# PLB-985 neutrophil-like cells as a model to study *Aspergillus fumigatus* pathogenesis

**DOI:** 10.1101/2021.07.28.454178

**Authors:** Muhammad Rafiq, Flora Rivieccio, Ann-Kathrin Zimmermann, Corissa Visser, Alexander Bruch, Thomas Krüger, Katherine González Rojas, Olaf Kniemeyer, Matthew G. Blango, Axel A. Brakhage

## Abstract

Fungal infections remain a major global concern. Emerging fungal pathogens and increasing rates of resistance mean that additional research efforts and resources must be allocated to advancing our understanding of fungal pathogenesis and developing new therapeutic interventions. Neutrophilic granulocytes are a major cell type involved in protection against the important fungal pathogen *Aspergillus fumigatus*, where they employ numerous defense mechanisms, including production of antimicrobial extracellular vesicles. A major draw-back to work with neutrophils is the lack of a suitable cell line system for the study of fungal pathogenesis. To address this problem, we assessed the feasibility of using differentiated PLB-985 neutrophil-like cells as an *in vitro* model to study *A. fumigatus* infection. We find that dimethylformamide-differentiated PLB-985 cells provide a useful recapitulation of many aspects of *A. fumigatus* interactions with primary human polymorphonuclear leukocytes. We show that differentiated PLB-985 cells phagocytose fungal conidia and acidify conidia-containing phagolysosomes similar to primary neutrophils, release neutrophil extracellular traps, and also produce antifungal extracellular vesicles in response to infection. In addition, we provide an improved method for the isolation of extracellular vesicles produced during infection by employing a size-exclusion chromatography-based approach. Advanced LC-MS/MS proteomics revealed an enrichment of extracellular vesicle marker proteins and a decrease of cytoplasmic proteins in extracellular vesicles isolated using this improved method. Ultimately, we find that differentiated PLB-985 cells can serve as a genetically tractable model to study many aspects of *A. fumigatus* pathogenesis.

**IMPORTANCE:** Polymorphonuclear leukocytes are an important defense against human fungal pathogens, yet our model systems to study this group of cells remains very limited in scope. In this study, we established that differentiated PLB-985 cells can serve as a model to recapitulate several important aspects of human polymorphonuclear leukocyte interactions with the important human fungal pathogen *Aspergillus fumigatus*. The proposed addition of a cultured neutrophil-like cell line to the experimental toolbox to study fungal pathogenesis will allow for a more mechanistic description of neutrophil antifungal biology. In addition, the easier handling of the cell line compared to primary human neutrophils allowed us to use PLB-985 cells to provide an improved method for isolation of neutrophil-derived extracellular vesicles using size-exclusion chromatography. Together, these results provide significant tools and a baseline knowledge for the future study of neutrophil-derived extracellular vesicles in the laboratory.

## Supplementary material for "PLB-985 neutrophil-like cells as a model to study *Aspergillus fumigatus* pathogenesis": Dataset S1 (part 4 of 29)

### Sheet: Proteins (continued)
												Protein Search Engine Score							Fold Change				Log2 Ratio				Ratio				Ratio-adjusted p-value (pvalue/log4ratio)				p-value (2s t-test)				Average Abundance				SD Abundance				Abundances (Scaled, Percentage of Average)												Abundances (Imputation)												Abundances												Abundances Count												Found in Sample Count				Found in Sample (Y=Yes, N=No, ?=Peak found w/o ID)
SCRIB	A0A669KB89	Protein scribble homolog OS=Homo sapiens OX=9606 GN=SCRIB PE=1 SV=1	1925	0.000241255	1	40	2	2	1658	177.7	5.14	214	2002.69	47	8	0	10.049		1.07691	1.43792	-2.67559	-3.57251	0.106902	0.523981	-1.41986	-1.83694	1.07691	1.43792	0.373749	0.279915	1	1	0.516705	0.300395	0.933339	0.434173	0.366824	0.275903	1.92001e+06	717603	1.78289e+06	499057	2.03944e+06	193390	1.71985e+06	390649	347.37	52.5686	68.3995	41.1858	72.0628	61.7922	299.935	28.2022	106.752	8.51284	72.0298	41.1894	4.27227e+06	646536	841239	506540	886293	759976	3.68887e+06	346856	1.31294e+06	104699	885888	506585	4.27227e+06	646536	841239	506540	886293	759976	3.68887e+06	346856	1.31294e+06	104699	885888	506585	2	2	2	2	2	2	2	2	2	2	2	2	1	0	1	0	Y	?	?	?	?	?	Y	?	?	?	?	?	MLKCIPLWRCNRHVESVDKRHCSLQAVPEEIYRYSRSLEELLLDANQLRELPKPFFRLLNLRKLGLSDNEIQRLPPEVANFMQLVELDVSRNDIPEIPESIKFCKALEIADFSGNPLSRLPDGFTQLRSLAHLALNDVSLQALPGDVGNLANLVTLELRENLLKSLPASLSFLVKLEQLDLGGNDLEVLPDTLGALPNLRELWLDRNQLSALPPELGNLRRLVCLDVSENRLEELPAELGGLVLLTDLLLSQNLLRRLPDGIGQLKQLSILKVDQNRLCEVTEAIGDCENLSELILTENLLMALPRSLGKLTKLTNLNVDRNHLEALPPEIGGCVALSVLSLRDNRLAVLPPELAHTTELHVLDVAGNRLQSLPFALTHLNLKALWLAENQAQPMLRFQTEDDARTGEKVLTCYLLPQQPPPSLEDAGQQGSLSETWSDAPPSRVSVIQFLEAPIGDEDAEEAAAEKRGLQRRATPHPSELKVMKRSIEGRRSEACPCQPDSGSPLPAEEEKRLSAESGLSEDSRPSASTVSEAEPEGPSAEAQGGSQQEATTAGGEEDAEEDYQEPTVHFAEDALLPGDDREIEEGQPEAPWTLPGGRQRLIRKDTPHYKKHFKISKLPQPEAVVALLQGMQPDGEGPVAPGGWHNGPHAPWAPRAQKEEEEEEEGSPQEEEEEEEEENRAEEEEASTEEEDKEGAVVSAPSVKGVSFDQANNLLIEPARIEEEELTLTILRQTGGLGISIAGGKGSTPYKGDDEGIFISRVSEEGPAARAGVRVGDKLLEVNGVALQGAEHHEAVEALRGAGTAVQMRVWRERMVEPENAVTITPLRPEDDYSPRERRGGGLRLPLLPPESPGPLRQRHVACLARSERGLGFSIAGGKGSTPYRAGDAGIFVSRIAEGGAAHRAGTLQVGDRVLSINGVDVTEARHDHAVSLLTAASPTIALLLEREAGGPLPPSPLPHSSPPTAAVATTSITTATPGVPGLPSLAPSLLAAALEGPYPVEEIRLPRAGGPLGLSIVGGSDHSSHPFGVQEPGVFISKVLPRGLAARSGLRVGDRILAVNGQDVRDATHQEAVSALLRPCLELSLLVRRDPAPPGLRELCIQKAPGERLGISIRGGARGHAGNPRDPTDEGIFISKVSPTGAAGRDGRLRVGLRLLEVNQQSLLGLTHGEAVQLLRSVGDTLTVLVCDGFEASTDAALEVSPGVIANPFAAGIGHRNSLESISSIDRELSPEGPGKEKELPGQTLHWGPEATEAAGRGLQPLKLDYRALAAVPSAGSVQRVPSGAAGGKMAESPCSPSGQQTKPGVIQPLAQAWPRGSPAPRGRGCPHSPPSPPSPDELPANVKQAYRAFAAVPTSHPPEDAPAQPPTPGPAASPEQLSFRERQKYFELEVRVPQAEGPPKRVSLVGADDLRKMQEEEARKLQQKRAQMLREAAEAGAEARLALDGETLGEEEQEDEQPPWASPSPTSRQSPASPPPLGGGAPVRTAKAERRHQERLRVQSPEPPAPERALSPAELRALEAEKRALWRAARMKSLEQDALRAQMVLSRSQEGRGTRGPLERLAEAPSPAPTPSPTPVEDLGPQTSTSPGRLSPDFAEELRSLEPSPSPGPQEEDGEVALVLLGRPSPGAVGPEDVALCSSRRPVRPGRRGLGPVPS
SPART	Q8N0X7	Spartin OS=Homo sapiens OX=9606 GN=SPART PE=1 SV=1	1926	0.00024024	2	8	1	1	666	72.8	5.91	67	459.62	10	4.28	0	5.965		1.30839	1.00411	-1.43488	-1.10118	0.387794	0.00591283	-0.520929	-0.139047	1.30839	1.00411	0.696923	0.908119	1	1	1	1	0.467271	0.989918	0.397501	0.699758	14951	10419.7	11427	10377.1	6497	5152.86	3955.88	1896.69	190.055	89.5517	100.707	72.1724	55.054	137.823	127.5	61.0339	102.139	82.7639	106.033	75.168	22414.6	10561.5	11877.1	8511.81	6492.91	16254.4	15037	7198.17	12046	9760.94	12505.3	8865.1																									1	0	1	0	Y	N	N	N	N	N	Y	N	N	N	N	N	MEQEPQNGEPAEIKIIREAYKKAFLFVNKGLNTDELGQKEEAKNYYKQGIGHLLRGISISSKESEHTGPGWESARQMQQKMKETLQNVRTRLEILEKGLATSLQNDLQEVPKLYPEFPPKDMCEKLPEPQSFSSAPQHAEVNGNTSTPSAGAVAAPASLSLPSQSCPAEAPPAYTPQAAEGHYTVSYGTDSGEFSSVGEEFYRNHSQPPPLETLGLDADELILIPNGVQIFFVNPAGEVSAPSYPGYLRIVRFLDNSLDTVLNRPPGFLQVCDWLYPLVPDRSPVLKCTAGAYMFPDTMLQAAGCFVGVVLSSELPEDDRELFEDLLRQMSDLRLQANWNRAEEENEFQIPGRTRPSSDQLKEASGTDVKQLDQGNKDVRHKGKRGKRAKDTSSEEVNLSHIVPCEPVPEEKPKELPEWSEKVAHNILSGASWVSWGLVKGAEITGKAIQKGASKLRERIQPEEKPVEVSPAVTKGLYIAKQATGGAAKVSQFLVDGVCTVANCVGKELAPHVKKHGSKLVPESLKKDKDGKSPLDGAMVVAASSVQGFSTVWQGLECAAKCIVNNVSAETVQTVRYKYGYNAGEATHHAVDSAVNVGVTAYNINNIGIKAMVKKTATQTGHTLLEDYQIVDNSQRENQEGAANVNVRGEKDEQTKEVKEAKKKDK	cell division;cell organization and biogenesis;regulation of biological process	cytoplasm;cytosol;membrane	protein binding	Pf04212, Pf06911	23111	ENSG00000133104.12	Endocytosis		13
GAPVD1	Q14C86	GTPase-activating protein and VPS9 domain-containing protein 1 OS=Homo sapiens OX=9606 GN=GAPVD1 PE=1 SV=2	1927	0.000230041	2	17	3	3	1478	164.9	5.22	14	540.89	16	0	0	6.024		-1.02932	-1.05246	-7.98754	-7.81192	-0.0416868	-0.0737598	-2.99775	-2.96568	0.971518	0.950159	0.125195	0.128009	1	1	0.230152	0.185122	0.979616	0.947547	0.344969	0.274505	854953	107036	880017	112650	1.20903e+06	67328.7	1.04353e+06	121502	459.685	12.2899	52.8963	23.1199	35.0335	7.55788	420.588	12.7021	106.969	1.99747	16.6769	50.4839	2.24632e+06	60056.5	258485	112979	171196	36932.6	2.05526e+06	62070.8	522718	9760.94	81494	246696	2.24632e+06	60056.5	258485	112979	171196	36932.6	2.05526e+06	62070.8	522718		81494	246696	3	1	2	1	1	1	3	1	3		1	2	1	0	1	0	Y	?	?	?	?	?	Y	?	?	N	?	?	MVKLDIHTLAHHLKQERLYVNSEKQLIQRLNADVLKTAEKLYRTAWIAKQQRINLDRLIITSAEASPAECCQHAKILEDTQFVDGYKQLGFQETAYGEFLSRLRENPRLIASSLVAGEKLNQENTQSVIYTVFTSLYGNCIMQEDESYLLQVLRYLIEFELKESDNPRRLLRRGTCAFSILFKLFSEGLFSAKLFLTATLHEPIMQLLVEDEDHLETDPNKLIERFSPSQQEKLFGEKGSDRFRQKVQEMVESNEAKLVALVNKFIGYLKQNTYCFPHSLRWIVSQMYKTLSCVDRLEVGEVRAMCTDLLLACFICPAVVNPEQYGIISDAPINEVARFNLMQVGRLLQQLAMTGSEEGDPRTKSSLGKFDKSCVAAFLDVVIGGRAVETPPLSSVNLLEGLSRTVVYITYSQLITLVNFMKSVMSGDQLREDRMALDNLLANLPPAKPGKSSSLEMTPYNTPQLSPATTPANKKNRLPIATRSRSRTNMLMDLHMDHEGSSQETIQEVQPEEVLVISLGTGPQLTPGMMSENEVLNMQLSDGGQGDVPVDENKLHGKPDKTLRFSLCSDNLEGISEGPSNRSNSVSSLDLEGESVSELGAGPSGSNGVEALQLLEHEQATTQDNLDDKLRKFEIRDMMGLTDDRDISETVSETWSTDVLGSDFDPNIDEDRLQEIAGAAAENMLGSLLCLPGSGSVLLDPCTGSTISETTSEAWSVEVLPSDSEAPDLKQEERLQELESCSGLGSTSDDTDVREVSSRPSTPGLSVVSGISATSEDIPNKIEDLRSECSSDFGGKDSVTSPDMDEITHGAHQLTSPPSQSESLLAMFDPLSSHEGASAVVRPKVHYARPSHPPPDPPILEGAVGGNEARLPNFGSHVLTPAEMEAFKQRHSYPERLVRSRSSDIVSSVRRPMSDPSWNRRPGNEERELPPAAAIGATSLVAAPHSSSSSPSKDSSRGETEERKDSDDEKSDRNRPWWRKRFVSAMPKAPIPFRKKEKQEKDKDDLGPDRFSTLTDDPSPRLSAQAQVAEDILDKYRNAIKRTSPSDGAMANYESTGDNHDRDLSSKLLYHSDKEVMGDGESAHDSPRDEALQNISADDLPDSASQAAHPQDSAFSYRDAKKKLRLALCSADSVAFPVLTHSTRNGLPDHTDPEDNEIVCFLKVQIAEAINLQDKNLMAQLQETMRCVCRFDNRTCRKLLASIAEDYRKRAPYIAYLTRCRQGLQTTQAHLERLLQRVLRDKEVANRYFTTVCVRLLLESKEKKIREFIQDFQKLTAADDKTAQVEDFLQFLYGAMAQDVIWQNASEEQLQDAQLAIERSVMNRIFKLAFYPNQDGDILRDQVLHEHIQRLSKVVTANHRALQIPEVYLREAPWPSAQSEIRTISAYKTPRDKVQCILRMCSTIMNLLSLANEDSVPGADDFVPVLVFVLIKANPPCLLSTVQYISSFYASCLSGEESYWWMQFTAAVEFIKTIDDRK	cell organization and biogenesis;regulation of biological process;response to stimulus;transport	cytosol;endosome;membrane	enzyme regulator activity;protein binding	Pf00616, Pf02204, Pf03344	26130	ENSG00000165219.21			9
PLXNC1	O60486	Plexin-C1 OS=Homo sapiens OX=9606 GN=PLXNC1 PE=1 SV=1	1928	0.000229592	2	18	3	3	1568	175.6	7.61	49	564.24	18	5.58	0	7.404		1.08204	1.3804	-2.28477	-2.91478	0.113752	0.46509	-1.19205	-1.54339	1.08204	1.3804	0.437681	0.343079	1	1	0.543024	0.217329	0.90598	0.404311	0.323656	0.167712	1.69876e+06	743514	1.56996e+06	538620	1.46577e+06	125533	998754	359694	296.538	57.2001	94.2024	52.611	71.6848	71.7591	226.519	50.9654	136.494	11.7652	58.0427	72.2192	3.37374e+06	650773	1.07175e+06	598562	815567	816412	2.57713e+06	579840	1.55291e+06	133855	660360	821647	3.37374e+06	650773	1.07175e+06	598562	815567	816412	2.57713e+06	579840	1.55291e+06	133855	660360	821647	3	3	3	2	3	2	3	3	3	2	2	3	1	0	1	0	Y	?	?	?	?	?	Y	?	?	?	?	?	MEVSRRKAPPRPPRPAAPLPLLAYLLALAAPGRGADEPVWRSEQAIGAIAASQEDGVFVASGSCLDQLDYSLEHSLSRLYRDQAGNCTEPVSLAPPARPRPGSSFSKLLLPYREGAAGLGGLLLTGWTFDRGACEVRPLGNLSRNSLRNGTEVVSCHPQGSTAGVVYRAGRNNRWYLAVAATYVLPEPETASRCNPAASDHDTAIALKDTEGRSLATQELGRLKLCEGAGSLHFVDAFLWNGSIYFPYYPYNYTSGAATGWPSMARIAQSTEVLFQGQASLDCGHGHPDGRRLLLSSSLVEALDVWAGVFSAAAGEGQERRSPTTTALCLFRMSEIQARAKRVSWDFKTAESHCKEGDQPERVQPIASSTLIHSDLTSVYGTVVMNRTVLFLGTGDGQLLKVILGENLTSNCPEVIYEIKEETPVFYKLVPDPVKNIYIYLTAGKEVRRIRVANCNKHKSCSECLTATDPHCGWCHSLQRCTFQGDCVHSENLENWLDISSGAKKCPKIQIIRSSKEKTTVTMVGSFSPRHSKCMVKNVDSSRELCQNKSQPNRTCTCSIPTRATYKDVSVVNVMFSFGSWNLSDRFNFTNCSSLKECPACVETGCAWCKSARRCIHPFTACDPSDYERNQEQCPVAVEKTSGGGRPKENKGNRTNQALQVFYIKSIEPQKVSTLGKSNVIVTGANFTRASNITMILKGTSTCDKDVIQVSHVLNDTHMKFSLPSSRKEMKDVCIQFDGGNCSSVGSLSYIALPHCSLIFPATTWISGGQNITMMGRNFDVIDNLIISHELKGNINVSEYCVATYCGFLAPSLKSSKVRTNVTVKLRVQDTYLDCGTLQYREDPRFTGYRVESEVDTELEVKIQKENDNFNISKKDIEITLFHGENGQLNCSFENITRNQDLTTILCKIKGIKTASTIANSSKKVRVKLGNLELYVEQESVPSTWYFLIVLPVLLVIVIFAAVGVTRHKSKELSRKQSQQLELLESELRKEIRDGFAELQMDKLDVVDSFGTVPFLDYKHFALRTFFPESGGFTHIFTEDMHNRDANDKNESLTALDALICNKSFLVTVIHTLEKQKNFSVKDRCLFASFLTIALQTKLVYLTSILEVLTRDLMEQCSNMQPKLMLRRTESVVEKLLTNWMSVCLSGFLRETVGEPFYLLVTTLNQKINKGPVDVITCKALYTLNEDWLLWQVPEFSTVALNVVFEKIPENESADVCRNISVNVLDCDTIGQAKEKIFQAFLSKNGSPYGLQLNEIGLELQMGTRQKELLDIDSSSVILEDGITKLNTIGHYEISNGSTIKVFKKIANFTSDVEYSDDHCHLILPDSEAFQDVQGKRHRGKHKFKVKEMYLTKLLSTKVAIHSVLEKLFRSIWSLPNSRAPFAIKYFFDFLDAQAENKKITDPDVVHIWKTNSLPLRFWVNILKNPQFVFDIKKTPHIDGCLSVIAQAFMDAFSLTEQQLGKEAPTNKLLYAKDIPTYKEEVKSYYKAIRDLPPLSSSEMEEFLTQESKKHENEFNEEVALTEIYKYIVKYFDEILNKLERERGLEEAQKQLLHVKVLFDEKKKCKWM	regulation of biological process;response to stimulus	membrane	protein binding;receptor activity;signal transducer activity	Pf01437, Pf01833, Pf08337	10154	ENSG00000136040.8	Axon guidance		12
PNN	Q9H307	Pinin OS=Homo sapiens OX=9606 GN=PNN PE=1 SV=5	1929	0.000223152	2	8	1	1	717	81.6	7.14	58	421.16	17	2.09	0	8.096		-1.92155	1.00411	-29.3167	-56.5649	-0.942269	0.00591283	-4.87365	-5.82183	0.520414	1.00411	0.0341102	0.0176788	0.895911	1	0.0730542	0.0306322	0.422095	0.989918	0.17802	0.0891679	305472	10419.7	586979	10377.1	313103	5152.86	446951	1896.69	9.81751	110.469	281.101	3.72815	2.84388	7.11939	179.12	112.336	479.83	4.27526	5.47727	3.88289	22414.6	252213	641788	8511.81	6492.91	16254.4	408952	256476	1.09551e+06	9760.94	12505.3	8865.1		252213	641788				408952	256476	1.09551e+06					1	1				1	1	1				0	0	1	0	N	?	?	N	N	N	?	?	Y	N	N	N	MAVAVRTLQEQLEKAKESLKNVDENIRKLTGRDPNDVRPIQARLLALSGPGGGRGRGSLLLRRGFSDSGGGPPAKQRDLEGAVSRLGGERRTRRESRQESDPEDDDVKKPALQSSVVATSKERTRRDLIQDQNMDEKGKQRNRRIFGLLMGTLQKFKQESTVATERQKRRQEIEQKLEVQAEEERKQVENERRELFEERRAKQTELRLLEQKVELAQLQEEWNEHNAKIIKYIRTKTKPHLFYIPGRMCPATQKLIEESQRKMNALFEGRRIEFAEQINKMEARPRRQSMKEKEHQVVRNEEQKAEQEEGKVAQREEELEETGNQHNDVEIEEAGEEEEKEIAIVHSDAEKEQEEEEQKQEMEVKMEEETEVRESEKQQDSQPEEVMDVLEMVENVKHVIADQEVMETNRVESVEPSENEASKELEPEMEFEIEPDKECKTLSPGKENVSALDMEKESEEKEEKESEPQPEPVAQPQPQSQPQLQLQSQSQPVLQSQPPSQPEDLSLAVLQPTPQVTQEQGHLLPERKDFPVESVKLTEVPVEPVLTVHPESKSKTKTRSRSRGRARNKTSKSRSRSSSSSSSSSSSTSSSSGSSSSSGSSSSRSSSSSSSSTSGSSSRDSSSSTSSSSESRSRSRGRGHNRDRKHRRSVDRKRRDTSGLERSHKSSKGGSSRDTKGSKDKNSRSDRKRSISESSRSGKRSSRSERDRKSDRKDKRR
LRCH1	Q9Y2L9	Leucine-rich repeat and calponin homology domain-containing protein 1 OS=Homo sapiens OX=9606 GN=LRCH1 PE=1 SV=3	1930	0.00021978	2	8	1	1	728	80.8	5.94	54	339.78	7	0	0.001	4.888		1.32014	1.00411	-30.413	-23.1323	0.40069	0.00591283	-4.92662	-4.53184	1.32014	1.00411	0.0328807	0.0432295	1	1	0.151341	0.165638	0.850686	0.989918	0.3728	0.375323	316895	10419.7	240047	10377.1	529446	5152.86	399114	1896.69	642.676	7.31229	8.22314	5.89319	4.4954	11.2538	485.269	4.98369	8.34007	6.75803	8.65808	6.1378	928247	10561.5	11877.1	8511.81	6492.91	16254.4	700896	7198.17	12046	9760.94	12505.3	8865.1	928247						700896						1						1						1	0	0	0	Y	N	N	N	N	N	?	N	N	N	N	N	MATPGSEPQPFVPALSVATLHPLHHPHHHHHHHQHHGGTGAPGGAGGGGGGSGGFNLPLNRGLERALEEAANSGGLNLSARKLKEFPRTAAPGHDLSDTVQADLSKNRLVEVPMELCHFVSLEILNLYHNCIRVIPEAIVNLQMLTYLNLSRNQLSALPACLCGLPLKVLIASNNKLGSLPEEIGQLKQLMELDVSCNEITALPQQIGQLKSLRELNVRRNYLKVLPQELVDLSLVKFDFSCNKVLVIPICFREMKQLQVLLLENNPLQSPPAQICTKGKVHIFKYLSIQACQIKTADSLYLHTMERPHLHQHVEDGKKDSDSGVGSDNGDKRLSATEPSDEDTVSLNVPMSNIMEEEQIIKEDSCHRLSPVKGEFHQEFQPEPSLLGDSTNSGEERDQFTDRADGLHSEFMNYKARAEDCEELLRIEEDVHWQTEGIISSSKDQDMDIAMIEQLREAVDLLQDPNGLSTDITERSVLNLYPMGSAEALELQDSALNGQIQLETSPVCEVQSDLTLQSNGSQYSPNEIRENSPAVSPTTNSTAPFGLKPRSVFLRPQRNLESIDPQFTIRRKMEQMREEKELVEQLRESIEMRLKVSLHEDLGAALMDGVVLCHLVNHIRPRSVASIHVPSPAVPKLSMAKCRRNVENFLEACRKLGVPEADLCSPCDILQLDFRHIRKTVDTLLALGEKAPPPTSALRSRDLIGFCLVHILFIVLVYITYHWNALSA	regulation of biological process;response to stimulus	cytoplasm;membrane	protein binding	Pf00307, Pf11971, Pf12799, Pf13855	23143	ENSG00000136141.14			13
PKP1	Q13835	Plakophilin-1 OS=Homo sapiens OX=9606 GN=PKP1 PE=1 SV=2	1931	0.00021419	2	8	1	1	747	82.8	9.13	128	590.9	13	5.43	0	10.329		3.00326	1.00411	-90.6057	-30.293	1.58653	0.00591283	-6.50153	-4.92091	3.00326	1.00411	0.0110368	0.0330109	0.32432	1	0.0372393	0.000559678	0.257271	0.989918	0.121056	0.00137706	944086	10419.7	314353	10377.1	823558	5152.86	66470.9	1896.69	392.063	3.30243	490.243	2.66153	2.03025	5.08254	89.8319	121.975	83.0754	3.05212	3.91023	2.772	1.25385e+06	10561.5	1.56784e+06	8511.81	6492.91	16254.4	287291	390087	265683	9760.94	12505.3	8865.1	1.25385e+06		1.56784e+06				287291	390087	265683				1		1				1	1	1				1	0	0	0	?	N	Y	N	N	N	?	?	?	N	N	N	MNHSPLKTALAYECFQDQDNSTLALPSDQKMKTGTSGRQRVQEQVMMTVKRQKSKSSQSSTLSHSNRGSMYDGLADNYNYGTTSRSSYYSKFQAGNGSWGYPIYNGTLKREPDNRRFSSYSQMENWSRHYPRGSCNTTGAGSDICFMQKIKASRSEPDLYCDPRGTLRKGTLGSKGQKTTQNRYSFYSTCSGQKAIKKCPVRPPSCASKQDPVYIPPISCNKDLSFGHSRASSKICSEDIECSGLTIPKAVQYLSSQDEKYQAIGAYYIQHTCFQDESAKQQVYQLGGICKLVDLLRSPNQNVQQAAAGALRNLVFRSTTNKLETRRQNGIREAVSLLRRTGNAEIQKQLTGLLWNLSSTDELKEELIADALPVLADRVIIPFSGWCDGNSNMSREVVDPEVFFNATGCLRKRLGMRELLALVPQRATSSRVNLSSADAGRQTMRNYSGLIDSLMAYVQNCVAASRCDDKSVENCMCVLHNLSYRLDAEVPTRYRQLEYNARNAYTEKSSTGCFSNKSDKMMNNNYDCPLPEEETNPKGSGWLYHSDAIRTYLNLMGKSKKDATLEACAGALQNLTASKGLMSSGMSQLIGLKEKGLPQIARLLQSGNSDVVRSGASLLSNMSRHPLLHRVMGNQVFPEVTRLLTSHTGNTSNSEDILSSACYTVRNLMASQPQLAKQYFSSSMLNNIINLCRSSASPKAAEAARLLLSDMWSSKELQGVLRQQGFDRNMLGTLAGANSLRNFTSRF	cell death;cell organization and biogenesis;development;regulation of biological process;response to stimulus;transport	cytoskeleton;membrane;nucleus	protein binding;signal transducer activity;structural molecule activity	Pf00514	5317	ENSG00000081277.12			1
acoA	Q4WLN1	Aconitate hydratase, mitochondrial OS=Neosartorya fumigata (strain ATCC MYA-4609 / Af293 / CBS 101355 / FGSC A1100) OX=330879 GN=acoA PE=1 SV=1	1932	0.000203304	2	8	1	1	787	85.5	6.71	20	368.89	11	3.63	0.002	4.573		32.0697	1.00411	-35.17	-1.10118	5.00314	0.00591283	-5.13627	-0.139047	32.0697	1.00411	0.0284334	0.908119	0.149571	1	0.145222	1	0.374161	0.989918	0.372951	0.699758	366461	10419.7	11427	10377.1	615297	5152.86	3955.88	1896.69	1080.5	10.5963	11.9162	8.53989	6.51433	16.308	15.0866	7.22192	12.0857	9.79314	12.5465	8.89435	1.07694e+06	10561.5	11877.1	8511.81	6492.91	16254.4	15037	7198.17	12046	9760.94	12505.3	8865.1	1.07694e+06												1												1	0	0	0	Y	N	N	N	N	N	N	N	N	N	N	N	MISTRLARAGALAPKSRLFLGTRAFATVGDSPLDKKVEMANTEKGNYINYKKMSENLDIVRRRLQRPLTYAEKVLYSHLDDPHGQEIERGKSYLKLRPDRVACQDATAQMAILQFMSAGMPSVATPTTVHCDHLIEAQVGGDKDLARANEINKEVYDFLASATAKYNIGFWKPGSGIIHQIVLENYAFPGGLMIGTDSHTPNAGGLAMAAIGVGGADAVDVMAGLPWELKAPKVIGVKLTGEMSGWTTPKDVILKVAGLLTVKGGTGAIIEYHGPGVTSLSCTGMGTICNMGAEIGATTSMFPFNDRMYDYLKATKRQHIGDFAREYAKELREDEGAEYDQLIEINLSELEPHINGPFTPDLATPISKFKEAVETNKWPEELKVGLIGSCTNSSYEDMSRAASIARDALNHGLKAKSLFTVTPGSEQIRATIERDGQLQTLEEFGGVILANACGPCIGQWDRRDVKKGEPNSIISSYNRNFTGRNDANPATHAFVASPDLVVAMTIAGTLKFNPLTDKLKDKDGNEFLLQPPTGEGLPAKGYDPGRDTYQAPPADRSSVNVAVSPTSDRLQLLAGFEPWDGKDANGIPILIKCQGKTTTDHISMAGPWLKYRGHLDNISNNMLIGAVNAENGKANSVKNKFTGEYDAVPATARDYKARGVKWVVIGDWNYGEGSSREHAALEPRHLGGLAIITRSFARIHETNLKKQGMLPLTFADPADYDKINPEDTVDLLCTQLEVGKPMTLRVHPKDGSAPFDISLNHTFNESQIEWFKDGSALNTMARKSGAK	cell organization and biogenesis;metabolic process	cytosol;mitochondrion;organelle lumen	catalytic activity;DNA binding;metal ion binding	Pf00330, Pf00694	3508478	CADAFUAG00001608	Citrate cycle (TCA cycle); Biosynthesis of amino acids; Glyoxylate and dicarboxylate metabolism; Carbon metabolism; Metabolic pathways; Biosynthesis of antibiotics; Biosynthesis of secondary metabolites; 2-Oxocarboxylic acid metabolism		6; VI
YIF1B	K7EPQ7	Protein YIF1B OS=Homo sapiens OX=9606 GN=YIF1B PE=1 SV=1	1933	0.000201613	5	1	1	1	248	26.9	5.87			11		0	6.528		1.30839	1.00411	-1.43488	-1.10118	0.387794	0.00591283	-0.520929	-0.139047	1.30839	1.00411	0.696923	0.908119	1	1	1	1	0.467271	0.989918	0.397501	0.699758	14951	10419.7	11427	10377.1	6497	5152.86	3955.88	1896.69	190.055	89.5517	100.707	72.1724	55.054	137.823	127.5	61.0339	102.139	82.7639	106.033	75.168	22414.6	10561.5	11877.1	8511.81	6492.91	16254.4	15037	7198.17	12046	9760.94	12505.3	8865.1																									0	0	1	0	N	N	N	N	N	N	Y	N	N	N	N	N	MADPHQLFDDTSSAQSRGYGAQRAPGGLSYPAASPTPHAAFLADPVSNMAMAYGSSLAAQGKELVDKNDWEVQYQQDTPVAPRFDVNAPDLYIPAMAFITYVLVAGLALGTQDRFSPDLLGLQASSALAWLTLEVLAILLSLYLVTVNTDLTTIDLVAFLGYKYVGMIGGVLMGLLFGKIGYYLVLGWCCVAIFVFMIRTLRLKILADAAAEGVPVRGARNQLRMYLTMAVAAAQPMLMYWLTFHLVR		membrane		Pf03878		ENSG00000167645.16			19
GEMIN5	Q8TEQ6	Gem-associated protein 5 OS=Homo sapiens OX=9606 GN=GEMIN5 PE=1 SV=3	1934	0.000198939	2	15	2	2	1508	168.5	6.62	30	587.05	17	1.81	0	7.118		-1.08864	1.00411	-37.2482	-40.7164	-0.122525	0.00591283	-5.2191	-5.34754	0.918579	1.00411	0.0268469	0.0245601	1	1	0.142938	0.120961	0.950949	0.989918	0.373005	0.323421	388116	10419.7	422518	10377.1	652805	5152.86	634371	1896.69	549.371	5.08111	5.71403	4.09502	3.12373	7.81998	554.788	49.235	5.79529	4.69597	6.01626	4.26499	1.14191e+06	10561.5	11877.1	8511.81	6492.91	16254.4	1.15317e+06	102339	12046	9760.94	12505.3	8865.1	1.14191e+06						1.15317e+06	102339					2						2	1					1	0	1	0	Y	N	N	N	N	N	Y	?	N	N	N	N	MGQEPRTLPPSPNWYCARCSDAVPGGLFGFAARTSVFLVRVGPGAGESPGTPPFRVIGELVGHTERVSGFTFSHHPGQYNLCATSSDDGTVKIWDVETKTVVTEHALHQHTISTLHWSPRVKDLIVSGDEKGVVFCYWFNRNDSQHLFIEPRTIFCLTCSPHHEDLVAIGYKDGIVVIIDISKKGEVIHRLRGHDDEIHSIAWCPLPGEDCLSINQEETSEEAEITNGNAVAQAPVTKGCYLATGSKDQTIRIWSCSRGRGVMILKLPFLKRRGGGIDPTVKERLWLTLHWPSNQPTQLVSSCFGGELLQWDLTQSWRRKYTLFSASSEGQNHSRIVFNLCPLQTEDDKQLLLSTSMDRDVKCWDIATLECSWTLPSLGGFAYSLAFSSVDIGSLAIGVGDGMIRVWNTLSIKNNYDVKNFWQGVKSKVTALCWHPTKEGCLAFGTDDGKVGLYDTYSNKPPQISSTYHKKTVYTLAWGPPVPPMSLGGEGDRPSLALYSCGGEGIVLQHNPWKLSGEAFDINKLIRDTNSIKYKLPVHTEISWKADGKIMALGNEDGSIEIFQIPNLKLICTIQQHHKLVNTISWHHEHGSQPELSYLMASGSNNAVIYVHNLKTVIESSPESPVTITEPYRTLSGHTAKITSVAWSPHHDGRLVSASYDGTAQVWDALREEPLCNFRGHRGRLLCVAWSPLDPDCIYSGADDFCVHKWLTSMQDHSRPPQGKKSIELEKKRLSQPKAKPKKKKKPTLRTPVKLESIDGNEEESMKENSGPVENGVSDQEGEEQAREPELPCGLAPAVSREPVICTPVSSGFEKSKVTINNKVILLKKEPPKEKPETLIKKRKARSLLPLSTSLDHRSKEELHQDCLVLATAKHSRELNEDVSADVEERFHLGLFTDRATLYRMIDIEGKGHLENGHPELFHQLMLWKGDLKGVLQTAAERGELTDNLVAMAPAAGYHVWLWAVEAFAKQLCFQDQYVKAASHLLSIHKVYEAVELLKSNHFYREAIAIAKARLRPEDPVLKDLYLSWGTVLERDGHYAVAAKCYLGATCAYDAAKVLAKKGDAASLRTAAELAAIVGEDELSASLALRCAQELLLANNWVGAQEALQLHESLQGQRLVFCLLELLSRHLEEKQLSEGKSSSSYHTWNTGTEGPFVERVTAVWKSIFSLDTPEQYQEAFQKLQNIKYPSATNNTPAKQLLLHICHDLTLAVLSQQMASWDEAVQALLRAVVRSYDSGSFTIMQEVYSAFLPDGCDHLRDKLGDHQSPATPAFKSLEAFFLYGRLYEFWWSLSRPCPNSSVWVRAGHRTLSVEPSQQLDTASTEETDPETSQPEPNRPSELDLRLTEEGERMLSTFKELFSEKHASLQNSQRTVAEVQETLAEMIRQHQKSQLCKSTANGPDKNEPEVEAEQPLCSSQSQCKEEKNEPLSLPELTKRLTEANQRMAKFPESIKAWPFPDVLECCLVLLLIRSHFPGCLAQEMQQQAQELLQKYGNTKTYRRHCQTFCM	cell organization and biogenesis;metabolic process;regulation of biological process;transport	cytoplasm;cytosol;membrane;nucleus	protein binding;RNA binding	Pf00400	25929	ENSG00000082516.8	RNA transport		5
DSC2	A0A3B3ISU0	Desmocollin-2 OS=Homo sapiens OX=9606 GN=DSC2 PE=1 SV=1	1935	0.000197889	1	15	1	1	758	83.8	4.91	23	580.33	12	7.74	0.008	3.094		-1.18426	1.13251	8.57524	6.39381	-0.243983	0.179519	3.10018	2.67668	0.844411	1.13251	8.57524	6.39381	1	1	0.0149657	0.000633984	0.739764	0.668163	0.0231981	0.000848484	388096	3.32802e+06	459606	2.93863e+06	219401	1.40594e+06	269911	394226	21.058	9.88371	34.5197	274.368	120.275	166.704	40.5329	10.2241	26.7661	183.751	140.667	171.25	374536	175790	613963	4879873	2.1392e+06	2964977	720914	181845	476059	3.26817e+06	2.50189e+06	3.04584e+06	374536	175790	613963	4879873	2.1392e+06	2964977	720914	181845	476059	3.26817e+06	2.50189e+06	3.04584e+06	1	1	1	1	1	1	1	1	1	1	1	1	0	2	0	0	?	?	?	Y	Y	?	?	?	?	?	?	?	MLENSLGPFPLFLQQVQSDTAQNYTIYYSIRGPGVDQEPRNLFYVERDTGNLYCTRPVDREQYESFEIIAFATTPDGYTPELPLPLIIKIEDENDNYPIFTEETYTFTIFENCRVGTTVGQVCATDKDEPDTMHTRLKYSIIGQVPPSPTLFSMHPTTGVITTTSSQLDRELIDKYQLKIKVQDMDGQYFGLQTTSTCIINIDDVNDHLPTFTRTSYVTSVEENTVDVEILRVTVEDKDLVNTANWRANYTILKGNENGNFKIVTDAKTNEGVLCVVKPLNYEEKQQMILQIGVVNEAPFSREASPRSAMSTATVTVNVEDQDEGPECNPPIQTVRMKENAEVGTTSNGYKAYDPETRSSSGIRYKKLTDPTGWVTIDENTGSIKVFRSLDREAETIKNGIYNITVLASDQGGRTCTGTLGIILQDVNDNSPFIPKKTVIICKPTMSSAEIVAVDPDEPIHGPPFDFSLESSTSEVQRMWRLKAINDTAARLSYQNDPPFGSYVVPITVRDRLGMSSVTSLDVTLCDCITENDCTHRVDPRIGGGGVQLGKWAILAILLGIALLFCILFTLVCGASGTSKQPKVIPDDLAQQNLIVSNTEAPGDDKVYSANGFTTQTVGASAQGVCGTVGSGIKNGGQETIEMVKGGHQTSESCRGAGHHHTLDSCRGGHTEVDNCRYTYSEWHSFTQPRLGEKVYLCNQDENHKHAQDYVLTYNYEGRGSVAGSVGCCSERQEEDGLEFLDNLEPKFRTLAEACMKR
IGF1R	C9J5X1	Tyrosine-protein kinase receptor OS=Homo sapiens OX=9606 GN=IGF1R PE=1 SV=1	1936	0.000197657	1	27	1	1	1366	154.7	5.83	115	1412.05	32	9.96	0.001	4.943		1.24983	1.28863	-1.80692	-1.86301	0.321731	0.365834	-0.853536	-0.897639	1.24983	1.28863	0.553427	0.536764	1	1	1	0.994947	0.801385	0.260386	0.50292	0.446552	1.56071e+06	863740	1.24874e+06	670280	1.63882e+06	96760.7	1.1643e+06	236797	316.797	39.4898	74.9018	74.1447	89.8289	74.6575	237.141	36.3837	71.4728	36.8549	70.7628	77.5649	3.44e+06	428807	813335	805114	975423	810682	2.57504e+06	395079	776100	400195	768391	842252	3.44e+06	428807	813335	805114	975423	810682	2.57504e+06	395079	776100	400195	768391	842252	1	1	1	1	1	1	1	1	1	1	1	1	1	1	1	0	Y	?	?	?	?	Y	Y	?	?	?	?	?	MKSGSGGGSPTSLWGLLFLSAALSLWPTSGEICGPGIDIRNDYQQLKRLENCTVIEGYLHILLISKAEDYRSYRFPKLTVITEYLLLFRVAGLESLGDLFPNLTVIRGWKLFYNYALVIFEMTNLKDIGLYNLRNITRGAIRIEKNADLCYLSTVDWSLILDAVSNNYIVGNKPPKECGDLCPGTMEEKPMCEKTTINNEYNYRCWTTNRCQKMCPSTCGKRACTENNECCHPECLGSCSAPDNDTACVACRHYYYAGVCVPACPPNTYRFEGWRCVDRDFCANILSAESSDSEGFVIHDGECMQECPSGFIRNGSQSMYCIPCEGPCPKVCEEEKKTKTIDSVTSAQMLQGCTIFKGNLLINIRRGNNIASELENFMGLIEVVTGYVKIRHSHALVSLSFLKNLRLILGEEQLEGNYSFYVLDNQNLQQLWDWDHRNLTIKAGKMYFAFNPKLCVSEIYRMEEVTGTKGRQSKGDINTRNNGERASCESDVLHFTSTTTSKNRIIITWHRYRPPDYRDLISFTVYYKEAPFKNVTEYDGQDACGSNSWNMVDVDLPPNKDVEPGILLHGLKPWTQYAVYVKAVTLTMVENDHIRGAKSEILYIRTNASVPSIPLDVLSASNSSSQLIVKWNPPSLPNGNLSYYIVRWQRQPQDGYLYRHNYCSKDKIPIRKYADGTIDIEEVTENPKTEVCGGEKGPCCACPKTEAEKQAEKEEAEYRKVFENFLHNSIFVPRPERKRRDVMQVANTTMSSRSRNTTAADTYNITDPEELETEYPFFESRVDNKERTVISNLRPFTLYRIDIHSCNHEAEKLGCSASNFVFARTMPAEGADDIPGPVTWEPRPENSIFLKWPEPENPNGLILMYEIKYGSQVEDQRECVSRQEYRKYGGAKLNRLNPGNYTARIQATSLSGNGSWTDPVFFYVQAKRYENFIHLIIALPVAVLLIVGGLVIMLYVFHRKRNNSRLGNGVLYASVNPEYFSAADVYVPDEWEVAREKITMSRELGQGSFGMVYEGVAKGVVKDEPETRVAIKTVNEAASMRERIEFLNEASVMKEFNCHHVVRLLGVVSQGQPTLVIMELMTRGDLKSYLRSLRPEMENNPVLAPPSLSKMIQMAGEIADGMAYLNANKFVHRDLAARNCMVAEDFTVKIGDFGMTRDIYETDYYRKGGKGLLPVRWMSPESLKDGVFTTYSDVWSFGVVLWEIATLAEQPYQGLSNEQVLRFVMEGGLLDKPDNCPDMLFELMRMCWQYNPKMRPSFLEIISSIKEEMEPGFREVSFYYSEENKLPEPEELDLEPENMESVPLDPSASSSSLPLPDRHSGHKAENGPGPGVLVLRASFDERQPYAHMNGGRKNERALPLPQSSTC	cell organization and biogenesis;metabolic process;regulation of biological process;response to stimulus	membrane	catalytic activity;nucleotide binding;protein binding;receptor activity;signal transducer activity	Pf00041, Pf00069, Pf00757, Pf01030, Pf01826, Pf07714, Pf14843	3480	ENSG00000140443.13		MicroRNAs in cardiomyocyte hypertrophy; Human Thyroid Stimulating Hormone (TSH) signaling pathway; Signaling Pathways in Glioblastoma; Apoptosis; Focal Adhesion; Factors and pathways affecting insulin-like growth factor (IGF1)-Akt signaling; Focal Adhesion-PI3K-Akt-mTOR-signaling pathway; Endochondral Ossification; Insulin Signaling; Senescence and Autophagy in Cancer	15
MYO5A	F8WE88	Unconventional myosin-Va OS=Homo sapiens OX=9606 GN=MYO5A PE=1 SV=2	1937	0.000183288	2	17	3	3	1855	215.2	8.51	76	915.33	40	4.99	0	18.363		1.49785	1.7878	-3.04142	-3.63015	0.582895	0.838181	-1.60474	-1.86003	1.49785	1.7878	0.328794	0.27547	1	0.214943	0.454092	0.231856	0.673102	0.0900804	0.364351	0.21563	1.02947e+07	3.38485e+06	6.873e+06	1.89331e+06	1.16888e+07	615372	5.78619e+06	984422	422.026	37.6523	90.6974	48.4311	62.49	70.0393	240.925	52.7349	73.7842	13.5093	44.7488	42.9617	2.36819e+07	2.11285e+06	5.08946e+06	2717699	3.50661e+06	3.93024e+06	1.35194e+07	2.95921e+06	4.14038e+06	758072	2.51107e+06	2.41079e+06	2.36819e+07	2.11285e+06	5.08946e+06	2717699	3.50661e+06	3.93024e+06	1.35194e+07	2.95921e+06	4.14038e+06	758072	2.51107e+06	2.41079e+06	3	1	1	2	1	3	2	1	1	1	1	1	1	1	1	0	Y	?	?	?	?	Y	Y	?	?	?	?	?	MAASELYTKFARVWIPDPEEVWKSAELLKDYKPGDKVLLLHLEEGKDLEYHLDPKTKELPHLRNPDILVGENDLTALSYLHEPAVLHNLRVRFIDSKLIYTYCGIVLVAINPYEQLPIYGEDIINAYSGQNMGDMDPHIFAVAEEAYKQMARDERNQSIIVSGESGAGKTVSAKYAMRYFATVSGSASEANVEEKVLASNPIMESIGNAKTTRNDNSSRFGKYIEIGFDKRYRIIGANMRTYLLEKSRVVFQAEEERNYHIFYQLCASAKLPEFKMLRLGNADNFNYTKQGGSPVIEGVDDAKEMAHTRQACTLLGISESHQMGIFRILAGILHLGNVGFTSRDADSCTIPPKHEPLCIFCELMGVDYEEMCHWLCHRKLATATETYIKPISKLQATNARDALAKHIYAKLFNWIVDNVNQALHSAVKQHSFIGVLDIYGFETFEINSFEQFCINYANEKLQQQFNMHVFKLEQEEYMKEQIPWTLIDFYDNQPCINLIESKLGILDLLDEECKMPKGTDDTWAQKLYNTHLNKCALFEKPRLSNKAFIIQHFADKVEYQCEGFLEKNKDTVFEEQIKVLKSSKFKMLPELFQDDEKAISPTSATSSGRTPLTRTPAKPTKGRPGQMAKEHKKTVGHQFRNSLHLLMETLNATTPHYVRCIKPNDFKFPFTFDEKRAVQQLRACGVLETIRISAAGFPSRWTYQEFFSRYRVLMKQKDVLSDRKQTCKNVLEKLILDKDKYQFGKTKIFFRAGQVAYLEKLRADKLRAACIRIQKTIRGWLLRKKYLRMRKAAITMQRYVRGYQARCYAKFLRRTKAATIIQKYWRMYVVRRRYKIRRAATIVLQSYLRGFLARNRYRKILREHKAVIIQKRVRGWLARTHYKRSMHAIIYLQCCFRRMMAKRELKKLKIEARSVERYKKLHIGMENKIMQLQRKVDEQNKDYKCLVEKLTNLEGIYNSETEKLRSDLERLQLSEEEAKVATGRVLSLQEEIAKLRKDLEQTRSEKKCIEEHADRYKQETEQLVSNLKEENTLLKQEKEALNHRIVQQAKEMTETMEKKLVEETKQLELDLNDERLRYQNLLNEFSRLEERYDDLKEEMTLMVHVPKPGHKRTDSTHSSNESEYIFSSEIAEMEDIPSRTEEPSEKKVPLDMSLFLKLQKRVTELEQEKQVMQDELDRKEEQVLRSKAKEEERPQIRGAELEYESLKRQELESENKKLKNELNELRKALSEKSAPEVTAPGAPAYRVLMEQLTSVSEELDVRKEEVLILRSQLVSQKEAIQPKPSQNTMTDSTILLEDVQKMKDKGEIAQAYIGLKETNRSSALDYHELNEDGELWLVYEGLKQANRLLESQLQSQKRSHENEAEALRGEIQSLKEENNRQQQLLAQNLQLPPEARIEASLQHEITRLTNENLDLMEQLEKQDKTVRKLKKQLKVFAKKIGELEVGQMENISPGQIIDEPIRPVNIPRKEKDFQGMLEYKKEDEQKLVKNLILELKPRGVAVNLIPGLPAYILFMCVRHADYLNDDQKVRSLLTSTINSIKKVLKKRGDDFETVSFWLSNTCRFLHCLKQYSGEEGFMKHNTSRQNEHCLTNFDLAEYRQVLSDLAIQIYQQLVRVLENILQPMIVSGMLEHETIQGVSGVKPTGLRKRTSSIADEGTYTLDSILRQLNSFHSVMCQHGMDPELIKQVVKQMFYIIGAITLNNLLLRKDMCSWSKGMQIRYNVSQLEEWLRDKNLMNSGAKETLEPLIQAAQLLQVKKKTDDDAEAICSMCNALTTAQIVKVLNLYTPVNEFEERVSVSFIRTIQMRLRDRKDSPQLLMDAKHIFPVTFPFNPSSLALETIQIPASLGLGFISRV	cell organization and biogenesis;cellular component movement;metabolic process;regulation of biological process;transport	cytoplasm;cytoskeleton;extracellular;Golgi	catalytic activity;motor activity;nucleotide binding;protein binding	Pf00063, Pf00612, Pf00769, Pf01442, Pf01576, Pf01843, Pf02463, Pf04111, Pf04156, Pf05262, Pf05557, Pf06160, Pf07888, Pf07926, Pf09726, Pf09731, Pf10174, Pf12128, Pf12718, Pf13851, Pf14992, Pf15035, Pf15070		ENSG00000197535.14			15
RAB3GAP2	Q9H2M9	Rab3 GTPase-activating protein non-catalytic subunit OS=Homo sapiens OX=9606 GN=RAB3GAP2 PE=1 SV=1	1938	0.00017229	2	12	2	2	1393	155.9	5.62	30	442.24	10	1.9	0	5.534		1.37529	3.71472	-26.527	-71.6503	0.45974	1.89325	-4.72939	-6.1629	1.37529	3.71472	0.0376974	0.0139567	1	0.363564	0.119429	0.0724438	0.781781	0.344159	0.282413	0.223232	1.02256e+06	38548	743522	10377.1	1.37262e+06	45483.9	881707	1896.69	574.466	40.76	60.8446	1.87587	20.028	3.58223	382.236	10.0379	99.3085	2.15116	2.75597	1.95373	2.60665e+06	184949	276084	8511.81	90877.7	16254.4	1.73441e+06	45547.1	450615	9760.94	12505.3	8865.1	2.60665e+06	184949	276084		90877.7		1.73441e+06	45547.1	450615				2	1	1		1		2	1	1				1	0	1	0	Y	?	?	N	?	N	Y	?	?	N	N	N	MACSIVQFCYFQDLQAARDFLFPHLREEILSGALRRDPSKSTDWEDDGWGAWEENEPQEPEEEGNTCKTQKTSWLQDCVLSLSPTNDLMVIAREQKAVFLVPKWKYSDKGKEEMQFAVGWSGSLNVEEGECVTSALCIPLASQKRSSTGRPDWTCIVVGFTSGYVRFYTENGVLLLAQLLNEDPVLQLKCRTYEIPRHPGVTEQNEELSILYPAAIVTIDGFSLFQSLRACRNQVAKAAASGNENIQPPPLAYKKWGLQDIDTIIDHASVGIMTLSPFDQMKTASNIGGFNAAIKNSPPAMSQYITVGSNPFTGFFYALEGSTQPLLSHVALAVASKLTSALFNAASGWLGWKSKHEEEAVQKQKPKVEPATPLAVRFGLPDSRRHGESICLSPCNTLAAVTDDFGRVILLDVARGIAIRMWKGYRDAQIGWIQTVEDLHERVPEKADFSPFGNSQGPSRVAQFLVIYAPRRGILEVWSTQQGPRVGAFNVGKHCRLLYPGYKIMGLNNVTSQSWQPQTYQICLVDPVSGSVKTVNVPFHLALSDKKSERAKDMHLVKKLAALLKTKSPNLDLVETEIKELILDIKYPATKKQALESILASERLPFSCLRNITQTLMDTLKSQELESVDEGLLQFCANKLKLLQLYESVSQLNSLDFHLDTPFSDNDLALLLRLDEKELLKLQALLEKYKQENTRTNVRFSDDKDGVLPVKTFLEYLEYEKDVLNIKKISEEEYVALGSFFFWKCLHGESSTEDMCHTLESAGLSPQLLLSLLLSVWLSKEKDILDKPQSICCLHTMLSLLSKMKVAIDETWDSQSVSPWWQQMRTACIQSENNGAALLSAHVGHSVAAQISNNMTEKKFSQTVLGADSEALTDSWEALSLDTEYWKLLLKQLEDCLILQTLLHSKGNTQTSKVSSLQAEPLPRLSVKKLLEGGKGGIADSVAKWIFKQDFSPEVLKLANEERDAENPDEPKEGVNRSFLEVSEMEMDLGAIPDLLHLAYEQFPCSLELDVLHAHCCWEYVVQWNKDPEEARFFVRSIEHLKQIFNAHVQNGIALMMWNTFLVKRFSAATYLMDKVGKSPKDRLCRRDVGMSDTAMTSFLGSCLDLLQILMEADVSRDEIQVPVLDTEDAWLSVEGPISIVELALEQKHIHYPLVEHHSILCSILYAVMRFSLKTVKPLSLFDSKGKNAFFKDLTSIQLLPSGEMDPNFISVRQQFLLKVVSAAVQAQHSATKVKDPTEEATPTPFGKDQDWPALAVDLAHHLQVSEDVVRRHYVGELYNYGVDHLGEEAILQVHDKEVLASQLLVLTGQRLAHALLHTQTKEGMELLARLPPTLCTWLKAMDPQDLQNTEVPIATTAKLVNKVIELLPEKHGQYGLALHLIEAVEAISLPSL	regulation of biological process;transport	cytoplasm;cytosol;membrane	enzyme regulator activity;protein binding	Pf14655, Pf14656	25782	ENSG00000118873.15			1
TOP2B	Q02880	DNA topoisomerase 2-beta OS=Homo sapiens OX=9606 GN=TOP2B PE=1 SV=3	1939	0.000172202	1	28	1	1	1626	183.2	8	67	921.06	17	0	0.004	3.469		-1.06059	-1.10997	-1.23797	-1.1829	-0.0848738	-0.150521	-0.30798	-0.242332	0.942867	0.900925	0.807772	0.845378	1	1	1	1	0.942455	0.736683	0.733384	0.809583	347430	280644	368482	311507	299370	103205	368345	106454	210.673	39.8367	68.2178	56.2739	82.1189	119.067	240.751	29.0016	68.2887	57.8044	116.752	111.215	688934	130272	223083	184024	268542	389367	787292	94839.9	223315	189030	381799	363691	688934	130272	223083	184024	268542	389367	787292	94839.9	223315	189030	381799	363691	1	1	1	1	1	1	1	1	1	1	1	1	1	0	1	1	Y	?	?	?	?	?	Y	?	?	?	?	Y	MAKSGGCGAGAGVGGGNGALTWVTLFDQNNAAKKEESETANKNDSSKKLSVERVYQKKTQLEHILLRPDTYIGSVEPLTQFMWVYDEDVGMNCREVTFVPGLYKIFDEILVNAADNKQRDKNMTCIKVSIDPESNIISIWNNGKGIPVVEHKVEKVYVPALIFGQLLTSSNYDDDEKKVTGGRNGYGAKLCNIFSTKFTVETACKEYKHSFKQTWMNNMMKTSEAKIKHFDGEDYTCITFQPDLSKFKMEKLDKDIVALMTRRAYDLAGSCRGVKVMFNGKKLPVNGFRSYVDLYVKDKLDETGVALKVIHELANERWDVCLTLSEKGFQQISFVNSIATTKGGRHVDYVVDQVVGKLIEVVKKKNKAGVSVKPFQVKNHIWVFINCLIENPTFDSQTKENMTLQPKSFGSKCQLSEKFFKAASNCGIVESILNWVKFKAQTQLNKKCSSVKYSKIKGIPKLDDANDAGGKHSLECTLILTEGDSAKSLAVSGLGVIGRDRYGVFPLRGKILNVREASHKQIMENAEINNIIKIVGLQYKKSYDDAESLKTLRYGKIMIMTDQDQDGSHIKGLLINFIHHNWPSLLKHGFLEEFITPIVKASKNKQELSFYSIPEFDEWKKHIENQKAWKIKYYKGLGTSTAKEAKEYFADMERHRILFRYAGPEDDAAITLAFSKKKIDDRKEWLTNFMEDRRQRRLHGLPEQFLYGTATKHLTYNDFINKELILFSNSDNERSIPSLVDGFKPGQRKVLFTCFKRNDKREVKVAQLAGSVAEMSAYHHGEQALMMTIVNLAQNFVGSNNINLLQPIGQFGTRLHGGKDAASPRYIFTMLSTLARLLFPAVDDNLLKFLYDDNQRVEPEWYIPIIPMVLINGAEGIGTGWACKLPNYDAREIVNNVRRMLDGLDPHPMLPNYKNFKGTIQELGQNQYAVSGEIFVVDRNTVEITELPVRTWTQVYKEQVLEPMLNGTDKTPALISDYKEYHTDTTVKFVVKMTEEKLAQAEAAGLHKVFKLQTTLTCNSMVLFDHMGCLKKYETVQDILKEFFDLRLSYYGLRKEWLVGMLGAESTKLNNQARFILEKIQGKITIENRSKKDLIQMLVQRGYESDPVKAWKEAQEKAAEEDETQNQHDDSSSDSGTPSGPDFNYILNMSLWSLTKEKVEELIKQRDAKGREVNDLKRKSPSDLWKEDLAAFVEELDKVESQEREDVLAGMSGKAIKGKVGKPKVKKLQLEETMPSPYGRRIIPEITAMKADASKKLLKKKKGDLDTAAVKVEFDEEFSGAPVEGAGEEALTPSVPINKGPKPKREKKEPGTRVRKTPTSSGKPSAKKVKKRNPWSDDESKSESDLEETEPVVIPRDSLLRRAAAERPKYTFDFSEEEDDDADDDDDDNNDLEELKVKASPITNDGEDEFVPSDGLDKDEYTFSPGKSKATPEKSLHDKKSQDFGNLFSFPSYSQKSEDDSAKFDSNEEDSASVFSPSFGLKQTDKVPSKTVAAKKGKPSSDTVPKPKRAPKQKKVVEAVNSDSDSEFGIPKKTTTPKGKGRGAKKRKASGSENEGDYNPGRKTSKTTSKKPKKTSFDQDSDVDIFPSDFPTEPPSLPRTGRARKEVKYFAESDEEEDDVDFAMFN	cell organization and biogenesis;cellular component movement;metabolic process;regulation of biological process	cytoplasm;cytosol;nucleus	catalytic activity;DNA binding;metal ion binding;nucleotide binding;protein binding	Pf00204, Pf00521, Pf01751, Pf02518, Pf08070, Pf13589	7155	ENSG00000077097.15	Platinum drug resistance		3
EDC4	Q6P2E9	Enhancer of mRNA-decapping protein 4 OS=Homo sapiens OX=9606 GN=EDC4 PE=1 SV=1	1940	0.000171306	1	24	2	2	1401	151.6	5.86	0	849.28	19	6.75	0.002	4.506		1.14664	1.43052	-2.3563	-2.93965	0.197416	0.516535	-1.23653	-1.55564	1.14664	1.43052	0.424393	0.340177	1	1	0.720835	0.326479	0.880508	0.330619	0.445665	0.253943	3.73495e+06	1.58509e+06	3.2573e+06	1.10806e+06	4.37863e+06	494363	2.73994e+06	559747	362.869	42.2103	57.6733	58.5547	49.3968	88.4379	257.819	35.4144	110.339	20.864	49.8759	66.5459	8.78633e+06	1.02206e+06	1.39647e+06	1.41781e+06	1.19607e+06	2.14139e+06	6.24269e+06	857506	2.67169e+06	505189	1.20767e+06	1.61131e+06	8.78633e+06	1.02206e+06	1.39647e+06	1.41781e+06	1.19607e+06	2.14139e+06	6.24269e+06	857506	2.67169e+06	505189	1.20767e+06	1.61131e+06	2	2	2	2	2	2	2	2	2	2	2	2	1	0	1	0	Y	?	?	?	?	?	Y	?	?	?	?	?	MASCASIDIEDATQHLRDILKLDRPAGGPSAESPRPSSAYNGDLNGLLVPDPLCSGDSTSANKTGLRTMPPINLQEKQVICLSGDDSSTCIGILAKEVEIVASSDSSISSKARGSNKVKIQPVAKYDWEQKYYYGNLIAVSNSFLAYAIRAANNGSAMVRVISVSTSERTLLKGFTGSVADLAFAHLNSPQLACLDEAGNLFVWRLALVNGKIQEEILVHIRQPEGTPLNHFRRIIWCPFIPEESEDCCEESSPTVALLHEDRAEVWDLDMLRSSHSTWPVDVSQIKQGFIVVKGHSTCLSEGALSPDGTVLATASHDGYVKFWQIYIEGQDEPRCLHEWKPHDGRPLSCLLFCDNHKKQDPDVPFWRFLITGADQNRELKMWCTVSWTCLQTIRFSPDIFSSVSVPPSLKVCLDLSAEYLILSDVQRKVLYVMELLQNQEEGHACFSSISEFLLTHPVLSFGIQVVSRCRLRHTEVLPAEEENDSLGADGTHGAGAMESAAGVLIKLFCVHTKALQDVQIRFQPQLNPDVVAPLPTHTAHEDFTFGESRPELGSEGLGSAAHGSQPDLRRIVELPAPADFLSLSSETKPKLMTPDAFMTPSASLQQITASPSSSSSGSSSSSSSSSSSLTAVSAMSSTSAVDPSLTRPPEELTLSPKLQLDGSLTMSSSGSLQASPRGLLPGLLPAPADKLTPKGPGQVPTATSALSLELQEVEPLGLPQASPSRTRSPDVISSASTALSQDIPEIASEALSRGFGSSAPEGLEPDSMASAASALHLLSPRPRPGPELGPQLGLDGGPGDGDRHNTPSLLEAALTQEASTPDSQVWPTAPDITRETCSTLAESPRNGLQEKHKSLAFHRPPYHLLQQRDSQDASAEQSDHDDEVASLASASGGFGTKVPAPRLPAKDWKTKGSPRTSPKLKRKSKKDDGDAAMGSRLTEHQVAEPPEDWPALIWQQQRELAELRHSQEELLQRLCTQLEGLQSTVTGHVERALETRHEQEQRRLERALAEGQQRGGQLQEQLTQQLSQALSSAVAGRLERSIRDEIKKTVPPCVSRSLEPMAGQLSNSVATKLTAVEGSMKENISKLLKSKNLTDAIARAAADTLQGPMQAAYREAFQSVVLPAFEKSCQAMFQQINDSFRLGTQEYLQQLESHMKSRKAREQEAREPVLAQLRGLVSTLQSATEQMAATVAGSVRAEVQHQLHVAVGSLQESILAQVQRIVKGEVSVALKEQQAAVTSSIMQAMRSAAGTPVPSAHLDCQAQQAHILQLLQQGHLNQAFQQALTAADLNLVLYVCETVDPAQVFGQPPCPLSQPVLLSLIQQLASDLGTRTDLKLSYLEEAVMHLDHSDPITRDHMGSVMAQVRQKLFQFLQAEPHNSLGKAARRLSLMLHGLVTPSLP	metabolic process	cytoplasm;cytosol;membrane;nucleus	protein binding	Pf00400	23644	ENSG00000038358.14	RNA degradation		16
XRN2	Q9H0D6	5'-3' exoribonuclease 2 OS=Homo sapiens OX=9606 GN=XRN2 PE=1 SV=1	1941	0.000168421	2	8	1	1	950	108.5	7.47	33	264.99	6	0	0.003	3.68		-2.08594	-2.03954	-3.95985	-4.04994	-1.0607	-1.02824	-1.98545	-2.0179	0.4794	0.490307	0.252535	0.246917	0.860195	0.956657	0.323677	0.255595	0.456203	0.491838	0.321322	0.257883	63179.5	15955	131788	32540.9	71858.3	8244.64	125026	37104.7	238.311	17.352	55.7397	13.9845	23.8824	40.7731	448.464	57.5808	143.522	16.0368	20.5456	123.807	145050	10561.5	33926.5	8511.81	14536.2	24817	272962	35047.1	87356.3	9760.94	12505.3	75356.4	145050		33926.5		14536.2	24817	272962	35047.1	87356.3			75356.4	1		1		1	1	1	1	1			1	0	0	1	0	?	N	?	N	?	?	Y	?	?	N	N	?	MGVPAFFRWLSRKYPSIIVNCVEEKPKECNGVKIPVDASKPNPNDVEFDNLYLDMNGIIHPCTHPEDKPAPKNEDEMMVAIFEYIDRLFSIVRPRRLLYMAIDGVAPRAKMNQQRSRRFRASKEGMEAAVEKQRVREEILAKGGFLPPEEIKERFDSNCITPGTEFMDNLAKCLRYYIADRLNNDPGWKNLTVILSDASAPGEGEHKIMDYIRRQRAQPNHDPNTHHCLCGADADLIMLGLATHEPNFTIIREEFKPNKPKPCGLCNQFGHEVKDCEGLPREKKGKHDELADSLPCAEGEFIFLRLNVLREYLERELTMASLPFTFDVERSIDDWVFMCFFVGNDFLPHLPSLEIRENAIDRLVNIYKNVVHKTGGYLTESGYVNLQRVQMIMLAVGEVEDSIFKKRKDDEDSFRRRQKEKRKRMKRDQPAFTPSGILTPHALGSRNSPGSQVASNPRQAAYEMRMQNNSSPSISPNTSFTSDGSPSPLGGIKRKAEDSDSEPEPEDNVRLWEAGWKQRYYKNKFDVDAADEKFRRKVVQSYVEGLCWVLRYYYQGCASWKWYYPFHYAPFASDFEGIADMPSDFEKGTKPFKPLEQLMGVFPAASGNFLPPSWRKLMSDPDSSIIDFYPEDFAIDLNGKKYAWQGVALLPFVDERRLRAALEEVYPDLTPEETRRNSLGGDVLFVGKHHPLHDFILELYQTGSTEPVEVPPELCHGIQGKFSLDEEAILPDQIVCSPVPMLRDLTQNTVVSINFKDPQFAEDYIFKAVMLPGARKPAAVLKPSDWEKSSNGRQWKPQLGFNRDRRPVHLDQAAFRTLGHVMPRGSGTGIYSNAAPPPVTYQGNLYRPLLRGQAQIPKLMSNMRPQDSWRGPPPLFQQQRFDRGVGAEPLLPWNRMLQTQNAAFQPNQYQMLAGPGGYPPRRDDRGGRQGYPREGRKYPLPPPSGRYNWN	cell differentiation;metabolic process;regulation of biological process	membrane;nucleus	catalytic activity;DNA binding;metal ion binding;protein binding;RNA binding	Pf03159	22803	ENSG00000088930.7	Ribosome biogenesis in eukaryotes; RNA degradation	mRNA Processing	20
ZMPSTE24	O75844	CAAX prenyl protease 1 homolog OS=Homo sapiens OX=9606 GN=ZMPSTE24 PE=1 SV=2	1942	0.000168421	2	4	1	1	475	54.8	7.49	32	171.88	3	0	0.005	3.267		1.02579	1.00411	-9.87811	-9.66928	0.0367394	0.00591283	-3.30424	-3.27341	1.02579	1.00411	0.101234	0.10342	1	1	0.224199	0.23069	0.984955	0.989918	0.370404	0.377571	102927	10419.7	100339	10377.1	158844	5152.86	157145	1896.69	511.183	18.8545	21.2031	15.1954	11.5912	29.0176	503.025	12.8503	21.5046	17.4253	22.3245	15.8261	286343	10561.5	11877.1	8511.81	6492.91	16254.4	281773	7198.17	12046	9760.94	12505.3	8865.1	286343						281773						1						1						0	0	1	0	?	N	N	N	N	N	Y	N	N	N	N	N	MGMWASLDALWEMPAEKRIFGAVLLFSWTVYLWETFLAQRQRRIYKTTTHVPPELGQIMDSETFEKSRLYQLDKSTFSFWSGLYSETEGTLILLFGGIPYLWRLSGRFCGYAGFGPEYEITQSLVFLLLATLFSALTGLPWSLYNTFVIEEKHGFNQQTLGFFMKDAIKKFVVTQCILLPVSSLLLYIIKIGGDYFFIYAWLFTLVVSLVLVTIYADYIAPLFDKFTPLPEGKLKEEIEVMAKSIDFPLTKVYVVEGSKRSSHSNAYFYGFFKNKRIVLFDTLLEEYSVLNKDIQEDSGMEPRNEEEGNSEEIKAKVKNKKQGCKNEEVLAVLGHELGHWKLGHTVKNIIISQMNSFLCFFLFAVLIGRKELFAAFGFYDSQPTLIGLLIIFQFIFSPYNEVLSFCLTVLSRRFEFQADAFAKKLGKAKDLYSALIKLNKDNLGFPVSDWLFSMWHYSHPPLLERLQALKTMKQH	cell organization and biogenesis;metabolic process	endoplasmic reticulum;membrane;nucleus	catalytic activity;metal ion binding;protein binding	Pf01435	10269	ENSG00000084073.8	Terpenoid backbone biosynthesis	Adipogenesis	1
FLG	P20930	Filaggrin OS=Homo sapiens OX=9606 GN=FLG PE=1 SV=3	1943	0.000157597	1	64	3	3	4061	434.9	9.25	195	2882.68	79	17.59	0	17.526		1.74002	2.60324	-2.41244	-3.60926	0.799102	1.38031	-1.27049	-1.8517	1.74002	2.60324	0.414518	0.277065	1	0.528447	0.579253	0.035344	0.472286	0.36471	0.367968	0.0327233	4.76405e+06	1.97479e+06	2.73793e+06	758586	4.38101e+06	1.87364e+06	634695	860753	195.334	10.5759	352.63	56.6897	16.3772	158.458	90.9007	94.533	135.563	66.3795	22.2113	0.34645	4.99829e+06	270619	9.02324e+06	1.4506e+06	419066	4.05469e+06	2.326e+06	2.41895e+06	3.46885e+06	1.69854e+06	568351	8865.1	4.99829e+06	270619	9.02324e+06	1.4506e+06	419066	4.05469e+06	2.326e+06	2.41895e+06	3.46885e+06	1.69854e+06	568351		3	2	3	3	2	3	3	3	3	3	2		2	1	2	1	Y	?	Y	?	?	Y	?	Y	Y	Y	?	N	MSTLLENIFAIINLFKQYSKKDKNTDTLSKKELKELLEKEFRQILKNPDDPDMVDVFMDHLDIDHNKKIDFTEFLLMVFKLAQAYYESTRKENLPISGHKHRKHSHHDKHEDNKQEENKENRKRPSSLERRNNRKGNKGRSKSPRETGGKRHESSSEKKERKGYSPTHREEEYGKNHHNSSKKEKNKTENTRLGDNRKRLSERLEEKEDNEEGVYDYENTGRMTQKWIQSGHIATYYTIQDEAYDTTDSLLEENKIYERSRSSDGKSSSQVNRSRHENTSQVPLQESRTRKRRGSRVSQDRDSEGHSEDSERHSGSASRNHHGSAWEQSRDGSRHPRSHDEDRASHGHSADSSRQSGTRHAETSSRGQTASSHEQARSSPGERHGSGHQQSADSSRHSATGRGQASSAVSDRGHRGSSGSQASDSEGHSENSDTQSVSGHGKAGLRQQSHQESTRGRSGERSGRSGSSLYQVSTHEQPDSAHGRTGTSTGGRQGSHHEQARDSSRHSASQEGQDTIRGHPGSSRGGRQGSHHEQSVNRSGHSGSHHSHTTSQGRSDASHGQSGSRSASRQTRNEEQSGDGTRHSGSRHHEASSQADSSRHSQVGQGQSSGPRTSRNQGSSVSQDSDSQGHSEDSERWSGSASRNHHGSAQEQSRDGSRHPRSHHEDRAGHGHSADSSRKSGTRHTQNSSSGQAASSHEQARSSAGERHGSRHQLQSADSSRHSGTGHGQASSAVRDSGHRGSSGSQATDSEGHSEDSDTQSVSGHGQAGHHQQSHQESARDRSGERSRRSGSFLYQVSTHKQSESSHGWTGPSTGVRQGSHHEQARDNSRHSASQDGQDTIRGHPGSSRRGRQGSHHEQSVDRSGHSGSHHSHTTSQGRSDASRGQSGSRSASRTTRNEEQSRDGSRHSGSRHHEASSHADISRHSQAGQGQSEGSRTSRRQGSSVSQDSDSEGHSEDSERWSGSASRNHRGSAQEQSRHGSRHPRSHHEDRAGHGHSADSSRQSGTPHAETSSGGQAASSHEQARSSPGERHGSRHQQSADSSRHSGIPRRQASSAVRDSGHWGSSGSQASDSEGHSEESDTQSVSGHGQDGPHQQSHQESARDWSGGRSGRSGSFIYQVSTHEQSESAHGRTRTSTGRRQGSHHEQARDSSRHSASQEGQDTIRAHPGSRRGGRQGSHHEQSVDRSGHSGSHHSHTTSQGRSDASHGQSGSRSASRQTRKDKQSGDGSRHSGSRHHEAASWADSSRHSQVGQEQSSGSRTSRHQGSSVSQDSDSERHSDDSERLSGSASRNHHGSSREQSRDGSRHPGFHQEDRASHGHSADSSRQSGTHHTESSSHGQAVSSHEQARSSPGERHGSRHQQSADSSRHSGIGHRQASSAVRDSGHRGSSGSQVTNSEGHSEDSDTQSVSAHGQAGPHQQSHKESARGQSGESSGRSRSFLYQVSSHEQSESTHGQTAPSTGGRQGSRHEQARNSSRHSASQDGQDTIRGHPGSSRGGRQGSYHEQSVDRSGHSGYHHSHTTPQGRSDASHGQSGPRSASRQTRNEEQSGDGSRHSGSRHHEPSTRAGSSRHSQVGQGESAGSKTSRRQGSSVSQDRDSEGHSEDSERRSESASRNHYGSAREQSRHGSRNPRSHQEDRASHGHSAESSRQSGTRHAETSSGGQAASSQEQARSSPGERHGSRHQQSADSSTDSGTGRRQDSSVVGDSGNRGSSGSQASDSEGHSEESDTQSVSAHGQAGPHQQSHQESTRGQSGERSGRSGSFLYQVSTHEQSESAHGRTGPSTGGRQRSRHEQARDSSRHSASQEGQDTIRGHPGSSRGGRQGSHYEQSVDSSGHSGSHHSHTTSQERSDVSRGQSGSRSVSRQTRNEKQSGDGSRHSGSRHHEASSRADSSRHSQVGQGQSSGPRTSRNQGSSVSQDSDSQGHSEDSERWSGSASRNHLGSAWEQSRDGSRHPGSHHEDRAGHGHSADSSRQSGTRHTESSSRGQAASSHEQARSSAGERHGSHHQLQSADSSRHSGIGHGQASSAVRDSGHRGYSGSQASDSEGHSEDSDTQSVSAQGKAGPHQQSHKESARGQSGESSGRSGSFLYQVSTHEQSESTHGQSAPSTGGRQGSHYDQAQDSSRHSASQEGQDTIRGHPGPSRGGRQGSHQEQSVDRSGHSGSHHSHTTSQGRSDASRGQSGSRSASRKTYDKEQSGDGSRHSGSHHHEASSWADSSRHSLVGQGQSSGPRTSRPRGSSVSQDSDSEGHSEDSERRSGSASRNHHGSAQEQSRDGSRHPRSHHEDRAGHGHSAESSRQSGTHHAENSSGGQAASSHEQARSSAGERHGSHHQQSADSSRHSGIGHGQASSAVRDSGHRGSSGSQASDSEGHSEDSDTQSVSAHGQAGPHQQSHQESTRGRSAGRSGRSGSFLYQVSTHEQSESAHGRTGTSTGGRQGSHHKQARDSSRHSTSQEGQDTIHGHPGSSSGGRQGSHYEQLVDRSGHSGSHHSHTTSQGRSDASHGHSGSRSASRQTRNDEQSGDGSRHSGSRHHEASSRADSSGHSQVGQGQSEGPRTSRNWGSSFSQDSDSQGHSEDSERWSGSASRNHHGSAQEQLRDGSRHPRSHQEDRAGHGHSADSSRQSGTRHTQTSSGGQAASSHEQARSSAGERHGSHHQQSADSSRHSGIGHGQASSAVRDSGHRGYSGSQASDNEGHSEDSDTQSVSAHGQAGSHQQSHQESARGRSGETSGHSGSFLYQVSTHEQSESSHGWTGPSTRGRQGSRHEQAQDSSRHSASQDGQDTIRGHPGSSRGGRQGYHHEHSVDSSGHSGSHHSHTTSQGRSDASRGQSGSRSASRTTRNEEQSGDGSRHSGSRHHEASTHADISRHSQAVQGQSEGSRRSRRQGSSVSQDSDSEGHSEDSERWSGSASRNHHGSAQEQLRDGSRHPRSHQEDRAGHGHSADSSRQSGTRHTQTSSGGQAASSHEQARSSAGERHGSHHQQSADSSRHSGIGHGQASSAVRDSGHRGYSGSQASDNEGHSEDSDTQSVSAHGQAGSHQQSHQESARGRSGETSGHSGSFLYQVSTHEQSESSHGWTGPSTRGRQGSRHEQAQDSSRHSASQYGQDTIRGHPGSSRGGRQGYHHEHSVDSSGHSGSHHSHTTSQGRSDASRGQSGSRSASRTTRNEEQSGDSSRHSVSRHHEASTHADISRHSQAVQGQSEGSRRSRRQGSSVSQDSDSEGHSEDSERWSGSASRNHRGSVQEQSRHGSRHPRSHHEDRAGHGHSADRSRQSGTRHAETSSGGQAASSHEQARSSPGERHGSRHQQSADSSRHSGIPRGQASSAVRDSRHWGSSGSQASDSEGHSEESDTQSVSGHGQAGPHQQSHQESARDRSGGRSGRSGSFLYQVSTHEQSESAHGRTRTSTGRRQGSHHEQARDSSRHSASQEGQDTIRGHPGSSRRGRQGSHYEQSVDRSGHSGSHHSHTTSQGRSDASRGQSGSRSASRQTRNDEQSGDGSRHSWSHHHEASTQADSSRHSQSGQGQSAGPRTSRNQGSSVSQDSDSQGHSEDSERWSGSASRNHRGSAQEQSRDGSRHPTSHHEDRAGHGHSAESSRQSGTHHAENSSGGQAASSHEQARSSAGERHGSHHQQSADSSRHSGIGHGQASSAVRDSGHRGSSGSQASDSEGHSEDSDTQSVSAHGQAGPHQQSHQESTRGRSAGRSGRSGSFLYQVSTHEQSESAHGRAGPSTGGRQGSRHEQARDSSRHSASQEGQDTIRGHPGSRRGGRQGSYHEQSVDRSGHSGSHHSHTTSQGRSDASHGQSGSRSASRETRNEEQSGDGSRHSGSRHHEASTQADSSRHSQSGQGESAGSRRSRRQGSSVSQDSDSEAYPEDSERRSESASRNHHGSSREQSRDGSRHPGSSHRDTASHVQSSPVQSDSSTAKEHGHFSSLSQDSAYHSGIQSRGSPHSSSSYHYQSEGTERQKGQSGLVWRHGSYGSADYDYGESGFRHSQHGSVSYNSNPVVFKERSDICKASAFGKDHPRYYATYINKDPGLCGHSSDISKQLGFSQSQRYYYYE	cell death;cell differentiation;development;metabolic process	cytoskeleton;cytosol;nucleus	metal ion binding;protein binding;structural molecule activity	Pf01023	2312	ENSG00000143631.10			1
PSD4	Q8NDX1	PH and SEC7 domain-containing protein 4 OS=Homo sapiens OX=9606 GN=PSD4 PE=1 SV=2	1944	0.000151515	2	8	1	1	1056	116.2	5.48	40	371.55	8	3.13	0	7.788		1.12146	-2.18317	-3.25286	-1.32859	0.165384	-1.12643	-1.70171	-0.4099	1.12146	0.458049	0.307421	0.752675	1	0.400346	0.456292	1	0.906127	0.22548	0.388238	0.705797	555085	170645	494964	372548	663695	183102	497143	161657	330.357	23.7404	63.9826	2.13698	92.6996	33.69	267.262	37.1994	68.3365	46.7678	114.262	119.566	1.31585e+06	94560.4	254849	8511.81	369232	134191	1.06453e+06	148169	272192	186281	455116	476246	1.31585e+06	94560.4	254849		369232	134191	1.06453e+06	148169	272192	186281	455116	476246	1	1	1		1	1	1	1	1	1	1	1	0	0	1	0	?	?	?	N	?	?	Y	?	?	?	?	?	MMGDYRLPDHPQPMEILNLYLGDSLEPHPGECPRETCSHEDPPEPFEEQTWATDPPEPTRQNVPPWGSGVELTHLGSWVHQDGLEPCQEQTRATDPPESTRQDAPPWGSGVELTHLGSPSAQREHRQNTASPGSPVNSHLPGSPKQNRSTSTQVVFWAGILQAQMCVLDLEEELEKTEGLKAGLKCCLPTPPVDLPGDTGLHSSPPENEDSGEDSSEPEGEGQAWLREGTPDSSPQWGAEEESMFFSNPLFLASPCSENSASGECFSWGASDSHAGVRTGPESPATLEPPLPEDTVLWELESEPDLGDGAAISGHCTPPFPVPIYKPHSICWASVAAAEGAPAAPPGHGESEGDRLGPAPSAAPCVDEALTWESGCVGSDLGPAAHPVQPWASLSPEGWQRGGPFWPQVTLNSQDRDEREGGHPQESLPCTLAPCPWRSPASSPEPSSPESESRGPGPRPSPASSQEGSPQLQHHSSGILPKWTLDASQSSLLETDGEQPSSLKKKEAGEAPKPGEEVKSEGTARPAETGDVQPDIHLTSAEHENLRTPMNSSWLPGSPMPQAQSPEEGQRPPAGDKLANGVRNNKVAWNLASRLYRLEGFRKSEVAAYLQKNNDFSRAVAEEYLSFFQFGGQSLDRALRSFLQALVLSGETQERERILYQFSRRFHHCNPGIFPSVDSVHTLTCAIMLLNTDLHGQNIGKSMSCQEFITNLNGLRDGGNFPKELLKALYWSIRSEKLEWAVDEEDTARPEKAQPSLPAGKMSKPFLQLAQDPTVPTYKQGILARKMHQDADGKKTPWGKRGWKMFHTLLRGMVLYFLKQGEDHCLEGESLVGQMVDEPVGVHHSLATPATHYTKKPHVFQLRTADWRLYLFQAPTAKEMSSWIARINLAAATHSAPPFPAAVGSQRRFVRPILPVGPAQSSLEEQHRSHENCLDAAADDLLDLQRNLPERRGRGRELEEHRLRKEYLEYEKTRYETYVQLLVARLHCPSDALDLWEEQLGREAGGTREPKLSLKKSHSSPSLHQDEAPTTAKVKRNISERRTYRKIIPKRNRNQL	regulation of biological process	membrane	protein binding	Pf00169, Pf01369, Pf15410	23550	ENSG00000125637.15	Endocytosis		2
LY75	O60449-2	Isoform 2 of Lymphocyte antigen 75 OS=Homo sapiens OX=9606 GN=LY75	1945	0.000138815	1	26	2	2	1873	215.6	6.21	26	1114.04	21	5.34	0	6.936		-1.2219	-1.2583	-1.89227	-1.83753	-0.289129	-0.331479	-0.92012	-0.877771	0.818396	0.794722	0.528465	0.544208	1	1	1	1	0.814934	0.763776	0.494982	0.502641	2.14266e+06	1.13232e+06	2.61812e+06	1.4248e+06	2.10224e+06	1.01259e+06	2.53682e+06	1.20588e+06	248.658	36.2734	66.4246	0.46526	107.886	77.3285	296.879	27.5762	104.868	20.2607	63.6248	149.756	4.54914e+06	663612	1.21522e+06	8511.81	1.97374e+06	1.4147e+06	5.43131e+06	504498	1.91854e+06	370663	1.164e+06	2.73974e+06	4.54914e+06	663612	1.21522e+06		1.97374e+06	1.4147e+06	5.43131e+06	504498	1.91854e+06	370663	1.164e+06	2.73974e+06	2	1	2		2	2	2	1	2	1	2	2	0	0	1	1	?	?	?	N	?	?	Y	?	?	?	?	Y	MRTGWATPRRPAGLLMLLFWFFDLAEPSGRAANDPFTIVHGNTGKCIKPVYGWIVADDCDETEDKLWKWVSQHRLFHLHSQKCLGLDITKSVNELRMFSCDSSAMLWWKCEHHSLYGAARYRLALKDGHGTAISNASDVWKKGGSEESLCDQPYHEIYTRDGNSYGRPCEFPFLIDGTWHHDCILDEDHSGPWCATTLNYEYDRKWGICLKPENGCEDNWEKNEQFGSCYQFNTQTALSWKEAYVSCQNQGADLLSINSAAELTYLKEKEGIAKIFWIGLNQLYSARGWEWSDHKPLNFLNWDPDRPSAPTIGGSSCARMDAESGLWQSFSCEAQLPYVCRKPLNNTVELTDVWTYSDTRCDAGWLPNNGFCYLLVNESNSWDKAHAKCKAFSSDLISIHSLADVEVVVTKLHNEDIKEEVWIGLKNINIPTLFQWSDGTEVTLTYWDENEPNVPYNKTPNCVSYLGELGQWKVQSCEEKLKYVCKRKGEKLNDASSDKMCPPDEGWKRHGETCYKIYEDEVPFGTNCNLTITSRFEQEYLNDLMKKYDKSLRKYFWTGLRDVDSCGEYNWATVGGRRRAVTFSNWNFLEPASPGGCVAMSTGKSVGKWEVKDCRSFKALSICKKMSGPLGPEEASPKPDDPCPEGWQSFPASLSCYKVFHAERIVRKRNWEEAERFCQALGAHLSSFSHVDEIKEFLHFLTDQFSGQHWLWIGLNKRSPDLQGSWQWSDRTPVSTIIMPNEFQQDYDIRDCAAVKVFHRPWRRGWHFYDDREFIYLRPFACDTKLEWVCQIPKGRTPKTPDWYNPDRAGIHGPPLIIEGSEYWFVADLHLNYEEAVLYCASNHSFLATITSFVGLKAIKNKIANISGDGQKWWIRISEWPIDDHFTYSRYPWHRFPVTFGEECLYMSAKTWLIDLGKPTDCSTKLPFICEKYNVSSLEKYSPDSAAKVQCSEQWIPFQNKCFLKIKPVSLTFSQASDTCHSYGGTLPSVLSQIEQDFITSLLPDMEATLWIGLRWTAYEKINKWTDNRELTYSNFHPLLVSGRLRIPENFFEEESRYHCALILNLQKSPFTGTWNFTSCSERHFVSLCQKYSEVKSRQTLQNASETVKYLNNLYKIIPKTLTWHSAKRECLKSNMQLVSITDPYQQAFLSVQALLHNSSLWIGLFSQDDELNFGWSDGKRLHFSRWAETNGQLEDCVVLDTDGFWKTVDCNDNQPGAICYYSGNETEKEVKPVDSVKCPSPVLNTPWIPFQNCCYNFIITKNRHMATTQDEVHTKCQKLNPKSHILSIRDEKENNFVLEQLLYFNYMASWVMLGITYRNKSLMWFDKTPLSYTHWRAGRPTIKNEKFLAGLSTDGFWDIQTFKVIEEAVYFHQHSILACKIEMVDYKEEYNTTLPQFMPYEDGIYSVIQKKVTWYEALNMCSQSGGHLASVHNQNGQLFLEDIVKRDGFPLWVGLSSHDGSESSFEWSDGSTFDYIPWKGQTSPGNCVLLDPKGTWKHEKCNSVKDGAICYKPTKSKKLSRLTYSSRCPAAKENGSRWIQYKGHCYKSDQALHSFSEAKKLCSKHDHSATIVSIKDEDENKFVSRLMRENNNITMRVWLGLSQHSVDQSWSWLDGSEVTFVKWENKSKSGVGRCSMLIASNETWKKVECEHGFGRVVCKVPLDCPSSTWIQFQDSCYIFLQEAIKVESIEDVRNQCTDHGADMISIHNEEENAFILDTLKKQWKGPDDILLGMFYDTDDASFKWFDNSNMTFDKWTDQDDDEDLVDTCAFLHIKTGEWKKGNCEVSSVEGTLCKTAIPYKRKYLSDNHILISALVIASTVILTVLGAIIWFLYKKHSDSRFTTVFSTAPQSPYNEDCVLVVGEENEYPVQFD	defense response;regulation of biological process;response to stimulus;transport	membrane	receptor activity;signal transducer activity	Pf00040, Pf00059	100526664; 4065; 9936	ENSG00000248672.5			2
RAD50	Q92878	DNA repair protein RAD50 OS=Homo sapiens OX=9606 GN=RAD50 PE=1 SV=1	1946	0.000137195	2	9	2	2	1312	153.8	6.89	0	244.17	15	0	0.001	5.489		-1.0933	1.23814	-1.65676	-2.24267	-0.128684	0.308169	-0.728362	-1.16522	0.914665	1.23814	0.603589	0.445898	1	1	1	0.689005	0.924305	0.302767	0.583628	0.401419	575319	347256	628994	280467	662488	35695.9	637184	91151.6	292.357	33.9003	50.5818	80.1655	66.8209	80.4693	293.287	25.9915	92.7184	38.3334	74.3238	71.0511	1.33902e+06	155267	231670	367166	306046	368557	1.34328e+06	119043	424659	175571	340410	325421	1.33902e+06	155267	231670	367166	306046	368557	1.34328e+06	119043	424659	175571	340410	325421	1	1	1	1	1	1	1	1	1	1	1	1	1	0	1	0	Y	?	?	?	?	?	Y	?	?	?	?	?	MSRIEKMSILGVRSFGIEDKDKQIITFFSPLTILVGPNGAGKTTIIECLKYICTGDFPPGTKGNTFVHDPKVAQETDVRAQIRLQFRDVNGELIAVQRSMVCTQKSKKTEFKTLEGVITRTKHGEKVSLSSKCAEIDREMISSLGVSKAVLNNVIFCHQEDSNWPLSEGKALKQKFDEIFSATRYIKALETLRQVRQTQGQKVKEYQMELKYLKQYKEKACEIRDQITSKEAQLTSSKEIVKSYENELDPLKNRLKEIEHNLSKIMKLDNEIKALDSRKKQMEKDNSELEEKMEKVFQGTDEQLNDLYHNHQRTVREKERKLVDCHRELEKLNKESRLLNQEKSELLVEQGRLQLQADRHQEHIRARDSLIQSLATQLELDGFERGPFSERQIKNFHKLVRERQEGEAKTANQLMNDFAEKETLKQKQIDEIRDKKTGLGRIIELKSEILSKKQNELKNVKYELQQLEGSSDRILELDQELIKAERELSKAEKNSNVETLKMEVISLQNEKADLDRTLRKLDQEMEQLNHHTTTRTQMEMLTKDKADKDEQIRKIKSRHSDELTSLLGYFPNKKQLEDWLHSKSKEINQTRDRLAKLNKELASSEQNKNHINNELKRKEEQLSSYEDKLFDVCGSQDFESDLDRLKEEIEKSSKQRAMLAGATAVYSQFITQLTDENQSCCPVCQRVFQTEAELQEVISDLQSKLRLAPDKLKSTESELKKKEKRRDEMLGLVPMRQSIIDLKEKEIPELRNKLQNVNRDIQRLKNDIEEQETLLGTIMPEEESAKVCLTDVTIMERFQMELKDVERKIAQQAAKLQGIDLDRTVQQVNQEKQEKQHKLDTVSSKIELNRKLIQDQQEQIQHLKSTTNELKSEKLQISTNLQRRQQLEEQTVELSTEVQSLYREIKDAKEQVSPLETTLEKFQQEKEELINKKNTSNKIAQDKLNDIKEKVKNIHGYMKDIENYIQDGKDDYKKQKETELNKVIAQLSECEKHKEKINEDMRLMRQDIDTQKIQERWLQDNLTLRKRNEELKEVEEERKQHLKEMGQMQVLQMKSEHQKLEENIDNIKRNHNLALGRQKGYEEEIIHFKKELREPQFRDAEEKYREMMIVMRTTELVNKDLDIYYKTLDQAIMKFHSMKMEEINKIIRDLWRSTYRGQDIEYIEIRSDADENVSASDKRRNYNYRVVMLKGDTALDMRGRCSAGQKVLASLIIRLALAETFCLNCGIIALDEPTTNLDRENIESLAHALVEIIKSRSQQRNFQLLVITHDEDFVELLGRSEYVEKFYRIKKNIDQCSEIVKCSVSSLGFNVH	cell organization and biogenesis;metabolic process;regulation of biological process;response to stimulus	chromosome;membrane;nucleus	catalytic activity;DNA binding;metal ion binding;nucleotide binding;protein binding	Pf02463, Pf04423, Pf13304, Pf13476, Pf13514, Pf13555, Pf13558	10111	ENSG00000113522.13	Homologous recombination; Non-homologous end-joining	miRNA Regulation of DNA Damage Response; Homologous recombination; DDX1 as a regulatory component of the Drosha microprocessor; ATM Signaling Network in Development and Disease; Non-homologous end joining; DNA Damage Response	5
WASHC4	Q2M389	WASH complex subunit 4 OS=Homo sapiens OX=9606 GN=WASHC4 PE=1 SV=2	1947	0.000136402	2	8	2	2	1173	136.3	7.44	47	303.39	8	2.04	0.001	4.854		1.15964	1.38048	-19.4598	-23.1657	0.213674	0.465166	-4.28243	-4.53392	1.15964	1.38048	0.0513879	0.0431672	1	1	0.147235	0.0545685	0.889409	0.279241	0.315261	0.123705	278769	14325.3	240393	10377.1	399235	5128.71	204853	1896.69	543.306	55.7245	16.0538	6.26025	13.3929	11.9548	350.01	76.0713	104.33	7.17896	9.19734	6.52009	738712	75766.4	21827.7	8511.81	18209.8	16254.4	475894	103431	141853	9760.94	12505.3	8865.1	738712	75766.4	21827.7		18209.8		475894	103431	141853				2	1	1		1		2	2	1				1	0	0	0	Y	?	?	N	?	N	?	?	?	N	N	N	MAVETLSPDWEFDRVDDGSQKIHAEVQLKNYGKFLEEYTSQLRRIEDALDDSIGDVWDFNLDPIALKLLPYEQSSLLELIKTENKVLNKVITVYAALCCEIKKLKYEAETKFYNGLLFYGEGATDASMVEGDCQIQMGRFISFLQELSCFVTRCYEVVMNVVHQLAALYISNKIAPKIIETTGVHFQTMYEHLGELLTVLLTLDEIIDNHITLKDHWTMYKRLLKSVHHNPSKFGIQEEKLKPFEKFLLKLEGQLLDGMIFQACIEQQFDSLNGGVSVSKNSTFAEEFAHSIRSIFANVEAKLGEPSEIDQRDKYVGICGLFVLHFQIFRTIDKKFYKSLLDICKKVPAITLTANIIWFPDNFLIQKIPAAAKLLDRKSLQAIKIHRDTFLQQKAQSLTKDVQSYYVFVSSWMMKMESILSKEQRMDKFAEDLTNRCNVFIQGFLYAYSISTIIKTTMNLYMSMQKPMTKTSVKALCRLVELLKAIEHMFYRRSMVVADSVSHITQHLQHQALHSISVAKKRVISDKKYSEQRLDVLSALVLAENTLNGPSTKQRRLIVSLALSVGTQMKTFKDEELFPLQVVMKKLDLISELRERVQTQCDCCFLYWHRAVFPIYLDDVYENAVDAARLHYMFSALRDCVPAMMHARHLESYEILLDCYDKEIMEILNEHLLDKLCKEIEKDLRLSVHTHLKLDDRNPFKVGMKDLALFFSLNPIRFFNRFIDIRAYVTHYLDKTFYNLTTVALHDWATYSEMRNLATQRYGLVMTEAHLPSQTLEQGLDVLEIMRNIHIFVSRYLYNLNNQIFIERTSNNKHLNTINIRHIANSIRTHGTGIMNTTVNFTYQFLKKKFYIFSQFMYDEHIKSRLIKDIRFFREIKDQNDHKYPFDRAEKFNRGIRKLGVTPEGQSYLDQFRQLISQIGNAMGYVRMIRSGGLHCSSNAIRFVPDLEDIVNFEELVKEEGLAEETLKAARHLDSVLSDHTRNSAEGTEYFKMLVDVFAPEFRRPKNIHLRNFYIIVPPLTLNFVEHSISCKEKLNKKNKIGAAFTDDGFAMGVAYILKLLDQYREFDSLHWFQSVREKYLKEIRAVAKQQNVQSASQDEKLLQTMNLTQKRLDVYLQEFELLYFSLSSARIFFRADKTAAEENQEKKEKEEETKTSNGDLSDSTVSADPVVK	cell organization and biogenesis;transport	endosome		Pf14744, Pf14745, Pf14746	23325	ENSG00000136051.13	Endocytosis		12
NRDC	G3V1R5	Nardilysin OS=Homo sapiens OX=9606 GN=NRDC PE=1 SV=1	1948	0.000128795	1	14	1	1	1087	125	4.91	37	548.65	13	0	0.002	3.89		1.08311	-4.79901	-18.3711	-3.53437	0.115176	-2.26274	-4.19936	-1.82145	1.08311	0.208376	0.0544334	0.282936	1	0.401761	0.0972086	0.225206	0.920255	0.454539	0.204107	0.205101	779153	42412	719369	203535	840124	52155.4	488023	333254	400.276	51.3317	84.3628	1.95172	23.4959	3.72708	290.894	76.9685	126.983	2.23815	2.86741	134.904	1745673	223866	367921	8511.81	102470	16254.4	1.26864e+06	335673	553795	9760.94	12505.3	588340	1745673	223866	367921		102470		1.26864e+06	335673	553795			588340	1	1	1		1		1	1	1			1	1	0	2	0	?	?	Y	N	?	N	?	Y	Y	N	N	?	MEGKTGNTTDDEEEEEVEEEEEDDDEDSGAEIEDDDEEGFDDEDEFDDEHDDDLDTEDNELEELEERAEARKKTTEKQQLQSLFLLWSKLTDRLWFKSTYSKMSSTLLVETRNLYGVVGAESRSAPVQHLAGWQAEEQQGETDTVLSAAALCVGVGSFADPDDLPGLAHFLEHMVFMGSLKYPDENGFDAFLKKHGGSDNASTDCERTVFQFDVQRKYFKEALDRWAQFFIHPLMIRDAIDREVEAVDSEYQLARPSDANRKEMLFGSLARPGHPMGKFFWGNAETLKHEPRKNNIDTHARLREFWMRYYSSHYMTLVVQSKETLDTLEKWVTEIFSQIPNNGLPRPNFGHLTDPFDTPAFNKLYRVVPIRKIHALTITWALPPQQQHYRVKPLHYISWLVGHEGKGSILSFLRKKCWALALFGGNGETGFEQNSTYSVFSISITLTDEGYEHFYEVAYTVFQYLKMLQKLGPEKRIFEEIRKIEDNEFHYQEQTDPVEYVENMCENMQLYPLQDILTGDQLLFEYKPEVIGEALNQLVPQKANLVLLSGANEGKCDLKEKWFGTQYSIEDIENSWAELWNSNFELNPDLHLPAENKYIATDFTLKAFDCPETEYPVKIVNTPQGCLWYKKDNKFKIPKAYIRFHLISPLIQKSAANVVLFDIFVNILTHNLAEPAYEADVAQLEYKLVAGEHGLIIRVKGFNHKLPLLFQLIIDYLAEFNSTPAVFTMITEQLKKTYFNILIKPETLAKDVRLLILEYARWSMIDKYQALMDGLSLESLLSFVKEFKSQLFVEGLVQGNVTSTESMDFLKYVVDKLNFKPLEQEMPVQFQVVELPSGHHLCKVKALNKGDANSEVTVYYQSGTRSLREYTLMELLVMHMEEPCFDFLRTKQTLGYHVYPTCRNTSGILGFSVTVGTQATKYNSEVVDKKIEEFLSSFEEKIENLTEEAFNTQVTALIKLKECEDTHLGEEVDRNWNEVVTQQYLFDRLAHEIEALKSFSKSDLVNWFKAHRGPGSKMLSVHVVGYGKYELEEDGTPSSEDSNSSCEVMQLTYLPTSPLLADCIIPITDIRAFTTTLNLLPYHKIVK	cell organization and biogenesis;cell proliferation;cellular component movement;metabolic process;regulation of biological process	cell surface;cytosol;mitochondrion	catalytic activity;metal ion binding;protein binding	Pf00675, Pf05193	4898	ENSG00000078618.21			1
TNIP1	Q15025	TNFAIP3-interacting protein 1 OS=Homo sapiens OX=9606 GN=TNIP1 PE=1 SV=2	1949	0.000125786	2	4	1	1	636	71.8	6.62	50	194.36	6	1.86	0.001	5.417		1.23655	14.098	-1.40642	-16.0346	0.306325	3.81742	-0.492025	-4.00312	1.23655	14.098	0.711026	0.0623651	1	0.200608	1	0.187854	0.882452	0.382903	0.815765	0.376001	205753	146296	166393	10377.1	336944	240400	271546	1896.69	449.924	7.98872	8.98383	6.43835	4.91125	320.626	363.023	5.44471	9.11158	7.38319	9.459	6.70558	594822	10561.5	11877.1	8511.81	6492.91	423884	479934	7198.17	12046	9760.94	12505.3	8865.1	594822					423884	479934						1					1	1						0	1	0	0	?	N	N	N	N	Y	?	N	N	N	N	N	MEGRGPYRIYDPGGSVPSGEASAAFERLVKENSRLKEKMQGIKMLGELLEESQMEATRLRQKAEELVKDNELLPPPSPSLGSFDPLAELTGKDSNVTASPTAPACPSDKPAPVQKPPSSGTSSEFEVVTPEEQNSPESSSHANAMALGPLPREDGNLMLHLQRLETTLSVCAEEPDHGQLFTHLGRMALEFNRLASKVHKNEQRTSILQTLCEQLRKENEALKAKLDKGLEQRDQAAERLREENLELKKLLMSNGNKEGASGRPGSPKMEGTGKKAVAGQQQASVTAGKVPEVVALGAAEKKVKMLEQQRSELLEVNKQWDQHFRSMKQQYEQKITELRQKLADLQKQVTDLEAEREQKQRDFDRKLLLAKSKIEMEETDKEQLTAEAKELRQKVKYLQDQLSPLTRQREYQEKEIQRLNKALEEALSIQTPPSSPPTAFGSPEGAGALLRKQELVTQNELLKQQVKIFEEDFQRERSDRERMNEEKEELKKQVEKLQAQVTLSNAQLKAFKDEEKAREALRQQKRKAKASGERYHVEPHPEHLCGAYPYAYPPMPAMVPHHGFEDWSQIRYPPPPMAMEHPPPLPNSRLFHLPEYTWRLPCGGVRNPNQSSQVMDPPTARPTEPESPKNDREGPQ	cellular component movement;defense response;metabolic process;regulation of biological process;response to stimulus	cytoplasm;cytosol;nucleus	catalytic activity;motor activity;nucleotide binding;protein binding;structural molecule activity	Pf00038, Pf01576, Pf02841, Pf03938, Pf03961, Pf04111, Pf04156, Pf10079, Pf10211, Pf13654, Pf13851, Pf14362	10318	ENSG00000145901.14		Rac1/Pak1/p38/MMP-2 pathway	5
ECPAS	J3KN16	Proteasome adapter and scaffold protein ECM29 OS=Homo sapiens OX=9606 GN=ECPAS PE=1 SV=1	1950	0.000118989	1	24	1	1	2017	223.6	8.75	38	940.45	18	1.83	0.001	5.518		-1.05036	1.39469	-3.18452	-4.6651	-0.0708907	0.479943	-1.67108	-2.22191	0.95205	1.39469	0.314019	0.214358	1	1	0.554755	0.321422	0.967342	0.43708	0.463518	0.357085	211846	66523.7	222516	47697.9	310420	16451.3	289161	34041	415.637	15.269	32.4975	34.8083	57.1364	53.5728	401.893	5.24855	79.6014	7.11719	55.1061	42.1136	570029	20940.9	44569	47738.2	78360.2	73472.8	551179	7198.17	109170	9760.94	75575.8	57757	570029	20940.9	44569	47738.2	78360.2	73472.8	551179		109170		75575.8	57757	1	1	1	1	1	1	1		1		1	1	1	0	1	0	Y	?	?	?	?	?	Y	N	?	N	?	?	MTSRTKRRQKVKISISKINHSSYRKEHRPFWEHQPPPHQNWAVGGRCGAGARPGLSQRRGREVRREAQGGASSRRLRARLYFSESTSLPLDRRGSPGPLGPAPHGLRRAAPRGPARRTPRSTALTSRRRAQRPRHGDRLRLRSEARPRAAGDWPCARGGAVRPGRPHRPPRVESARGAHAGRAATDQLERVFLRLGHAETDEQLQNIISKFLPPVLLKLSSTQEGVRKKVMELLVHLNKRIKSRPKIQLPVETLLVQYQDPAAVSFVTNFTIIYVKMGYPRLPVEKQCELAPTLLTAMEGKPQPQQDSLMHLLIPTLFHMKYPVESSKSASPFNLAEKPKTVQLLLDFMLDVLLMPYGYVLNESQSRQNSSSAQGSSSNSGGGSGIPQPPPGMSFYAAKRVIGDNPWTPEQLEQCKLGIVKFIEAEQVPELEAVLHLVIASSDTRHSVATAADLELKSKQSLIDWNNPAIINKMYKVYLGDIPLKTKEGAVLKPELKRDPVSTRVKLKIVPHLLRSRQAAETFPANIQVVYDGLFGTNTNSKLRTLSLQFVHHICITCPEIKIKPLGPMLLNGLTKLINEYKEDPKLLSMAYSAVGKLSSRMPHLFTKDIALVQQLFEALCKEEPETRLAIQEALSMMVGAYSTLEGAQRTLMEALVASYLIKPEVQVRQVAVKFASTVFPSDHIPSRYLLLLAAGDPREEVHGEAQRVLRCLPGRNRKESTSEQMPSFPEMVYYIQEKASHRMKTPVKYMTGTTVLPFNPAAFGEIVLYLRMCLAHSAGVVPTSQSLADMQDHAPAIGRYIRTLMSSGQMAPSSSNKSGETNPVQIYIGLLQQLLAGVGGLPVMYCLLEAVSVYPEKLATKFVDKTEWIKSLMNNSKEEMRELAALFYSVVVSTVSGNELKSMIEQLIKTTKDNHSPEIQHGSLLALGFTVGRYLAKKKMRMSEQQDLERNADTLPDQEELIQSATETIGSFLDSTSPLLAIAACTALGEIGRNGPLPIPSEGSGFTKLHLVESLLSRIPSSKETNKMKERAIQTLGYFPVGDGDFPHQKLLLQGLMDSVEAKQIELQFTIGEAITSAAIGTSSVAARDAWQMTEEEYTPPAGAKVNDVVPWVLDVILNKHIISPNPHVRQAACIWLLSLVRKLSTHKEVKSHLKEIQSAFVSVLSENDELSQDVASKGLGLVYELGNEQDQQELVSTLVETLMTGKRVKHEVSGETVVFQGGALGKTPDGQGLSTYKELCSLASDLSQPDLVYKFMNLANHHAMWNSRKGAAFGFNVIATRAGEQLAPFLPQLVPRLYRYQFDPNLGIRQAMTSIWNALVTDKSMVDKYLKEILQDLVKNLTSNMWRVRESSCLALNDLLRGRPLDDIIDKLPEIWETLFRVQDDIKESVRKAAELALKTLSKVCVKMCDPAKGAAGQRTIAALLPCLLDKGMMSTVTEVRALSINTLVKISKSAGAMLKPHAPKLIPALLESLSVLEPQVLNYLSLRATEQEKAAMDSARLSAAKSSPMMETINMCLQYLDVSVLGELVPRLCELIRSGVGLGTKGGCASVIVSLTTQCPQDLTPYSGKLMSALLSGLTDRNSVIQKSCAFAMGHLVRTSRDSSTEKLLQKLNGWYMEKEEPIYKTSCALTIHAIGRYSPDVLKNHAKEVLPLAFLGMHEIADEEKSEKEECNLWTEVWQENVPGSFGGIRLYLQELITITQKALQSQSWKMKAQGAIAMASIAKQTSSLVPPYLGMILTALLQGLAGRTWAGKEELLKAIACVVTACSAELEKSVPNQPSTNEILQAVLKECSKENVKYKIVAISCAADILKATKEDRFQEFSNIVIPLIKKNSLESSGVRTTKNEEENEKEKELQLEYLLGAFESLGKAWPRNAETQRCYRQELCKLMCERLKLSTWKVQLGVLQSMNAFFQGLMLLEEEHADPEALAEILLETCKSITYSLENKTYSSVRTEALSVIELLLKKLEESKQWECLTSECRVLLIESLATMEPDSRPELQEKAALLKKTLENLE	cell organization and biogenesis;metabolic process	endoplasmic reticulum;endosome;membrane;nucleus;proteasome	protein binding;structural molecule activity	Pf12755, Pf13001	23392	ENSG00000136813.14			9
INSR	P06213	Insulin receptor OS=Homo sapiens OX=9606 GN=INSR PE=1 SV=4	1951	0.000115774	2	8	2	2	1382	156.2	6.2	59	401.77	8	1.99	0	8.088		2.34498	2.98817	-4.77617	-6.08618	1.22958	1.57926	-2.25585	-2.60554	2.34498	2.98817	0.209373	0.164307	0.96667	0.422832	0.394039	0.291867	0.594298	0.333881	0.444447	0.380235	148102	31008.5	63156.9	10377.1	237089	32491.6	92756.8	1896.69	667.922	16.7215	18.8044	13.4763	108.072	25.7349	269.512	11.3965	19.0718	15.454	19.799	14.0357	421867	10561.5	11877.1	8511.81	68259.4	16254.4	170227	7198.17	12046	9760.94	12505.3	8865.1	421867				68259.4		170227						1				1		1						1	0	0	0	Y	N	N	N	?	N	?	N	N	N	N	N	MATGGRRGAAAAPLLVAVAALLLGAAGHLYPGEVCPGMDIRNNLTRLHELENCSVIEGHLQILLMFKTRPEDFRDLSFPKLIMITDYLLLFRVYGLESLKDLFPNLTVIRGSRLFFNYALVIFEMVHLKELGLYNLMNITRGSVRIEKNNELCYLATIDWSRILDSVEDNYIVLNKDDNEECGDICPGTAKGKTNCPATVINGQFVERCWTHSHCQKVCPTICKSHGCTAEGLCCHSECLGNCSQPDDPTKCVACRNFYLDGRCVETCPPPYYHFQDWRCVNFSFCQDLHHKCKNSRRQGCHQYVIHNNKCIPECPSGYTMNSSNLLCTPCLGPCPKVCHLLEGEKTIDSVTSAQELRGCTVINGSLIINIRGGNNLAAELEANLGLIEEISGYLKIRRSYALVSLSFFRKLRLIRGETLEIGNYSFYALDNQNLRQLWDWSKHNLTITQGKLFFHYNPKLCLSEIHKMEEVSGTKGRQERNDIALKTNGDQASCENELLKFSYIRTSFDKILLRWEPYWPPDFRDLLGFMLFYKEAPYQNVTEFDGQDACGSNSWTVVDIDPPLRSNDPKSQNHPGWLMRGLKPWTQYAIFVKTLVTFSDERRTYGAKSDIIYVQTDATNPSVPLDPISVSNSSSQIILKWKPPSDPNGNITHYLVFWERQAEDSELFELDYCLKGLKLPSRTWSPPFESEDSQKHNQSEYEDSAGECCSCPKTDSQILKELEESSFRKTFEDYLHNVVFVPRKTSSGTGAEDPRPSRKRRSLGDVGNVTVAVPTVAAFPNTSSTSVPTSPEEHRPFEKVVNKESLVISGLRHFTGYRIELQACNQDTPEERCSVAAYVSARTMPEAKADDIVGPVTHEIFENNVVHLMWQEPKEPNGLIVLYEVSYRRYGDEELHLCVSRKHFALERGCRLRGLSPGNYSVRIRATSLAGNGSWTEPTYFYVTDYLDVPSNIAKIIIGPLIFVFLFSVVIGSIYLFLRKRQPDGPLGPLYASSNPEYLSASDVFPCSVYVPDEWEVSREKITLLRELGQGSFGMVYEGNARDIIKGEAETRVAVKTVNESASLRERIEFLNEASVMKGFTCHHVVRLLGVVSKGQPTLVVMELMAHGDLKSYLRSLRPEAENNPGRPPPTLQEMIQMAAEIADGMAYLNAKKFVHRDLAARNCMVAHDFTVKIGDFGMTRDIYETDYYRKGGKGLLPVRWMAPESLKDGVFTTSSDMWSFGVVLWEITSLAEQPYQGLSNEQVLKFVMDGGYLDQPDNCPERVTDLMRMCWQFNPKMRPTFLEIVNLLKDDLHPSFPEVSFFHSEENKAPESEELEMEFEDMENVPLDRSSHCQREEAGGRDGGSSLGFKRSYEEHIPYTHMNGGKKNGRILTLPRSNPS	cell organization and biogenesis;metabolic process;regulation of biological process;response to stimulus	membrane;organelle lumen	catalytic activity;nucleotide binding;protein binding;receptor activity;signal transducer activity	Pf00041, Pf00069, Pf00757, Pf01030, Pf07714	3643	ENSG00000171105.13	Rap1 signaling pathway; Ovarian steroidogenesis; Ras signaling pathway; mTOR signaling pathway; Phospholipase D signaling pathway; Insulin signaling pathway; Longevity regulating pathway; Adherens junction; Type II diabetes mellitus; Regulation of lipolysis in adipocytes; cGMP-PKG signaling pathway; Non-alcoholic fatty liver disease (NAFLD); FoxO signaling pathway; Aldosterone-regulated sodium reabsorption; HIF-1 signaling pathway; PI3K-Akt signaling pathway; AMPK signaling pathway; Longevity regulating pathway - multiple species; Insulin resistance	AMP-activated Protein Kinase (AMPK) Signaling; Selenium Micronutrient Network; Vitamin B12 Metabolism; Type II diabetes mellitus; Folate Metabolism; AGE/RAGE pathway; Nanoparticle triggered autophagic cell death; Transcription factor regulation in adipogenesis; Angiopoietin Like Protein 8 Regulatory Pathway; Focal Adhesion-PI3K-Akt-mTOR-signaling pathway; Leptin Insulin Overlap; Insulin Signaling; DNA Damage Response (only ATM dependent)	19
TGM3	Q08188	Protein-glutamine gamma-glutamyltransferase E OS=Homo sapiens OX=9606 GN=TGM3 PE=1 SV=4	1952	0.00011544	1	8	1	1	693	76.6	5.86	63	320.49	8	1.88	0.004	3.381		1.49739	1.87578	-2.21176	-2.77069	0.582446	0.907493	-1.1452	-1.47024	1.49739	1.87578	0.452128	0.360921	1	0.982363	0.698442	0.0362018	0.571982	0.445744	0.399927	0.0266127	586536	265189	391707	141375	546574	225874	51018.2	115785	188.06	3.05067	317.15	151.757	34.525	43.5167	106.486	102.912	130.035	55.5275	64.4202	2.56067	651066	10561.5	1.09798e+06	525387	119526	150656	368655	356282	450183	192237	223024	8865.1	651066		1.09798e+06	525387	119526	150656	368655	356282	450183	192237	223024		1		1	1	1	1	1	1	1	1	1		1	0	0	0	?	N	Y	?	?	?	?	?	?	?	?	N	MAALGVQSINWQTAFNRQAHHTDKFSSQELILRRGQNFQVLMIMNKGLGSNERLEFIVSTGPYPSESAMTKAVFPLSNGSSGGWSAVLQASNGNTLTISISSPASAPIGRYTMALQIFSQGGISSVKLGTFILLFNPWLNVDSVFMGNHAEREEYVQEDAGIIFVGSTNRIGMIGWNFGQFEEDILSICLSILDRSLNFRRDAATDVASRNDPKYVGRVLSAMINSNDDNGVLAGNWSGTYTGGRDPRSWNGSVEILKNWKKSGFSPVRYGQCWVFAGTLNTALRSLGIPSRVITNFNSAHDTDRNLSVDVYYDPMGNPLDKGSDSVWNFHVWNEGWFVRSDLGPSYGGWQVLDATPQERSQGVFQCGPASVIGVREGDVQLNFDMPFIFAEVNADRITWLYDNTTGKQWKNSVNSHTIGRYISTKAVGSNARMDVTDKYKYPEGSDQERQVFQKALGKLKPNTPFAATSSMGLETEEQEPSIIGKLKVAGMLAVGKEVNLVLLLKNLSRDTKTVTVNMTAWTIIYNGTLVHEVWKDSATMSLDPEEEAEHPIKISYAQYEKYLKSDNMIRITAVCKVPDESEVVVERDIILDNPTLTLEVLNEARVRKPVNVQMLFSNPLDEPVRDCVLMVEGSGLLLGNLKIDVPTLGPKEGSRVRFDILPSRSGTKQLLADFSCNKFPAIKAMLSIDVAE	cell differentiation;cell organization and biogenesis;metabolic process	cytoplasm	catalytic activity;metal ion binding	Pf00868, Pf00927, Pf01841	7053	ENSG00000125780.11			20
ERAP2	D6RGW0	Endoplasmic reticulum aminopeptidase 2 (Fragment) OS=Homo sapiens OX=9606 GN=ERAP2 PE=1 SV=1	1953	0.000115274	2	4	1	1	694	79.7	6.28	39	171.05	4	0	0.003	3.71		1.45302	-1.3257	-1.70574	1.12929	0.539056	-0.406756	-0.7704	0.175412	1.45302	0.754318	0.586255	1.12929	1	1	0.288547	1	0.30787	0.344329	0.111148	0.738654	175803	103066	120992	136634	57737.7	22055	57263.6	49583.7	179.761	115.42	98.0456	59.6646	92.4372	78.4293	127.394	43.5847	99.6478	70.8022	142.758	92.0551	241101	154806	131502	80024.3	123980	105192	170866	58457.4	133651	94962.5	191472	123468	241101	154806	131502	80024.3	123980	105192	170866	58457.4	133651	94962.5	191472	123468	1	1	1	1	1	1	1	1	1	1	1	1	0	0	1	0	?	?	?	?	?	?	Y	?	?	?	?	?	MFHSSAMVNSHRKPMFNIHRGFYCLTAILPQICICSQFSVPSSYHFTEDPGAFPVATNGERFPWQELRLPSVVIPLHYDLFVHPNLTSLDFVASEKIEVLVSNATQFIILHSKDLEITNATLQSEEDSRYMKPGKELKVLSYPAHEQIALLVPEKLTPHLKYYVAMDFQAKLGDGFEGFYKSTYRTLGGETRILAVTDFEPTQARMAFPCFDEPLFKANFSIKIRRESRHIALSNMPKVKTIELEGGLLEDHFETTVKMSTYLVAYIVCDFHSLSGFTSSGVKVSIYASPDKRNQTHYALQASLKLLDFYEKYFDIYYPLSKLDLIAIPDFAPGAMENWGLITYRETSLLFDPKTSSASDKLWVTRVIAHELAHQWFGNLVTMEWWNDIWLKEGFAKYMELIAVNATYPELQFDDYFLNVCFEVITKDSLNSSRPISKPAETPTQIQEMFDEVSYNKGACILNMLKDFLGEEKFQKGIIQYLKKFSYRNAKNDDLWSSLSNSCLESDFTSGGVCHSDPKMTSNMLAFLGENAEVKEMMTTWTLQKGIPLLVVKQDGCSLRLQQERFLQGVFQEDPEWRALQERYLWHIPLTYSTSSSNVIHRHILKSKTDTLDLPEKTSWVKFNVDSNGYYIVHYEGHGWDQLITQLNQNHTLLRPKDRVGLIHDVFQLVGAGRLTLDKALDMTYYLQHETSSP	metabolic process	endoplasmic reticulum	catalytic activity;metal ion binding	Pf01433, Pf11838, Pf13485		ENSG00000164308.16			5
EXOC6	E7EW84	Exocyst complex component OS=Homo sapiens OX=9606 GN=EXOC6 PE=1 SV=1	1954	0.000114123	1	8	1	1	701	81.8	6.32	21	366.46	10	3.61	0.004	3.52		3.46805	-3.08148	-28.6408	-2.68003	1.79413	-1.62362	-4.84	-1.42225	3.46805	0.324519	0.0349152	0.373129	0.502419	0.491368	0.129938	0.472057	0.450701	0.398898	0.314451	0.335692	298429	10419.7	86051	32108.2	433985	5152.86	75790.7	39484.9	747.281	80.2548	11.1258	7.97344	6.08224	15.2263	14.0859	72.3768	155.362	9.14356	72.784	8.30439	797737	85673.6	11877.1	8511.81	6492.91	16254.4	15037	77263.7	165852	9760.94	77698.4	8865.1	797737	85673.6						77263.7	165852		77698.4		1	1						1	1		1		1	0	0	0	Y	?	N	N	N	N	N	?	?	N	?	N	MAENSESLGTVPEHERILQEIESTDTACVGPTLRSVYDDQPNAHKKFMEKLDACIRNHDKEIEKMCNFHHQGFVDAITELLKVRTDAEKLKVQVTDTNRRFQDAGKEVIVHTEDIIRCRIQQRNITTVVEKLQLCLPVLEMYSKLKEQMSAKRYYSALKTMEQLENVYFPWVSQYRFCQLMIENLPKLREDIKEISMSDLKDFLESIRKHSDKIGETAMKQAQHQKTFSVSLQKQNKMKFGKNMYINRDRIPEERNETVLKHSLEEEDENEEEGDEETFENYYRKQRKKQARLVLQPQSNMGYGFPVNRLFDLLFEIRDQYNETLLKKWAGVFRDIFEEDNYSPIPVVNEEEYKIVISKFPFQDPDLEKQSFPKKFPMSQSVPHIYIQVKEFIYASLKFSESLHRSSTEIDDMLRKSTNLLLTRTLSSCLLNLIRKPHIGLTELVQIIINTTHLEQACKYLEDFITNITNISQETVHTTRLYGLSTFKDARHAAEGEIYTKLNQKIDEFVQLADYDWTMSEPDGRASGYLMDLINFLRSIFQVFTHLPGKVAQTACMSACQHLSTSLMQMLLDSELKQISMGAVQQFNLDVIQCELFASSEPVPGFQGDTLQLAFIDLRQLLDLFMVWDWSTYLADYGQPASKYLRVNPNTALTLLEKMKDTSKKNNIFAQFRKNDRDKQKLIETVVKQLRSLVNGMSQHM	transport	cytosol;membrane	protein binding	Pf04091	54536	ENSG00000138190.16		Simplified Interaction Map Between LOXL4 and Oxidative Stress Pathway	10
ATG7	O95352	Ubiquitin-like modifier-activating enzyme ATG7 OS=Homo sapiens OX=9606 GN=ATG7 PE=1 SV=1	1955	0.000113798	1	8	1	1	703	77.9	6.24	22	278.08	10	1.71	0.002	4.231		-1.23117	3.87176	-8.89744	-42.4124	-0.300035	1.95299	-3.15339	-5.40641	0.812233	3.87176	0.112392	0.023578	1	0.370358	0.261819	0.0664538	0.858824	0.361653	0.412809	0.179638	357478	40177.6	440118	10377.1	599738	50128.1	458248	1896.69	495.193	4.98094	5.60139	46.1171	3.06215	7.66582	445.513	23.4603	153.724	4.6034	5.89766	4.18091	1.05e+06	10561.5	11877.1	97785.6	6492.91	16254.4	944655	49744.7	325954	9760.94	12505.3	8865.1	1.05e+06			97785.6			944655	49744.7	325954				1			1			1	1	1				0	0	1	0	?	N	N	?	N	N	Y	?	?	N	N	N	MAAATGDPGLSKLQFAPFSSALDVGFWHELTQKKLNEYRLDEAPKDIKGYYYNGDSAGLPARLTLEFSAFDMSAPTPARCCPAIGTLYNTNTLESFKTADKKLLLEQAANEIWESIKSGTALENPVLLNKFLLLTFADLKKYHFYYWFCYPALCLPESLPLIQGPVGLDQRFSLKQIEALECAYDNLCQTEGVTALPYFLIKYDENMVLVSLLKHYSDFFQGQRTKITIGVYDPCNLAQYPGWPLRNFLVLAAHRWSSSFQSVEVVCFRDRTMQGARDVAHSIIFEVKLPEMAFSPDCPKAVGWEKNQKGGMGPRMVNLSECMDPKRLAESSVDLNLKLMCWRLVPTLDLDKVVSVKCLLLGAGTLGCNVARTLMGWGVRHITFVDNAKISYSNPVRQPLYEFEDCLGGGKPKALAAADRLQKIFPGVNARGFNMSIPMPGHPVNFSSVTLEQARRDVEQLEQLIESHDVVFLLMDTRESRWLPAVIAASKRKLVINAALGFDTFVVMRHGLKKPKQQGAGDLCPNHPVASADLLGSSLFANIPGYKLGCYFCNDVVAPGDSTRDRTLDQQCTVSRPGLAVIAGALAVELMVSVLQHPEGGYAIASSSDDRMNEPPTSLGLVPHQIRGFLSRFDNVLPVSLAFDKCTACSSKVLDQYEREGFNFLAKVFNSSHSFLEDLTGLTLLHQETQAAEIWDMSDDETI	cell communication;cell organization and biogenesis;defense response;metabolic process;regulation of biological process;response to stimulus;transport	cytoplasm;cytosol;extracellular;organelle lumen	catalytic activity;protein binding	Pf00899	10533	ENSG00000197548.12	Autophagy	Nanoparticle triggered autophagic cell death; Senescence and Autophagy in Cancer	3
POLR2B	C9J4M6	DNA-directed RNA polymerase subunit beta OS=Homo sapiens OX=9606 GN=POLR2B PE=1 SV=3	1956	0.000112465	1	12	1	1	1067	121.3	8.32	66	556.63	13	5.09	0.007	3.139		1.15909	1.03194	-4.22109	-3.75802	0.212997	0.0453526	-2.07762	-1.90997	1.15909	1.03194	0.236905	0.266098	1	1	0.354976	0.282492	0.885311	0.955798	0.368752	0.269776	887563	210268	765739	203761	1.15726e+06	65689.4	739042	179456	427.724	12.3017	75.1675	53.5758	28.164	40.3124	307.028	29.7639	107.687	1.88861	45.9906	70.3958	2.21062e+06	63579.1	388490	276897	145561	208348	1.58682e+06	153830	556564	9760.94	237694	363829	2.21062e+06	63579.1	388490	276897	145561	208348	1.58682e+06	153830	556564		237694	363829	1	1	1	1	1	1	1	1	1		1	1	1	0	0	0	Y	?	?	?	?	?	?	?	?	N	?	?	MMPNEARLRNLTYSAPLYVDITKTVIKEGEEQLQTQHQKTFIGKIPIMLRSTYCLLNGLTDRDLCELNECPLDPGGYFIINGSEKVLIAQEKMATNTVYVFAKKDSKYAYTGECRSCLENSSRPTSTIWVSMLARGGQGAKKSAIGQRIVATLPYIKQEVPIIIVFRALGFVSDRDILEHIIYDFEDPEMMEMVKPSLDEAFVIQEQNVALNFIGSRGAKPGVTKEKRIKYAKEVLQKEMLPHVGVSDFCETKKAYFLGYMVHRLLLAALGRRELDDRDHYGNKRLDLAGPLLAFLFRGMFKNLLKEVRIYAQKFIDRGKDFNLELAIKTRIISDGLKYSLATGNWGDQKKAHQARAGVSQVLNRLTFASTLSHLRRLNSPIGRDGKLAKPRQLHNTLWGMVCPAETPEGHAVGLVKNLALMAYISVGSQPSPILEFLEEWSMENLEEISPAAIADATKIFVNGCWVGIHKDPEQLMNTLRKLRRQMDIIVSEVSMIRDIREREIRIYTDAGRICRPLLIVEKQKLLLKKRHIDQLKEREYNNYSWQDLVASGVVEYIDTLEEETVMLAMTPDDLQEKEVAYCSTYTHCEIHPSMILGVCASIIPFPDHNQSPRNTYQSAMGKQAMGVYITNFHVRMDTLAHVLYYPQKPLVTTRSMEYLRFRELPAGINSIVAIASYTGYNQEDSVIMNRSAVDRGFFRSVFYRSYKEQESKKGFDQEEVFEKPTRETCQGMRHAIYDKLDDDGLIAPGVRVSGDDVIIGKTVTLPENEDELESTNRRYTKRDCSTFLRTSETGIVDQVMVTLNQEGYKFCKIRVRSVRIPQIGDKFASRHGQKGTCGIQYRQEDMPFTCEGITPDIIINPHAIPSRMTIGHLIECLQGKVSANKGEIGDATPFNDAVNVQKISNLLSDYGYHLRGNEVLYNGFTGRKITSQIFIGPTYYQRLKHMVDDKIHSRARGPIQILNRQPMEGRSRDGGLRFGEMERDCQIAHGAAQFLRERLFEASDPYQVHVCNLCGIMAIANTRTHTYECRGCRNKTQISLVRMPYACKLLFQELMSMSIAPRMMSV	metabolic process;regulation of biological process;response to stimulus	membrane;nucleus	catalytic activity;DNA binding;metal ion binding;protein binding;RNA binding	Pf00562, Pf04560, Pf04561, Pf04563, Pf04565, Pf04566, Pf04567	5431	ENSG00000047315.15		Eukaryotic Transcription Initiation	4
EIF4G1	E7EX73	Eukaryotic translation initiation factor 4 gamma 1 OS=Homo sapiens OX=9606 GN=EIF4G1 PE=1 SV=1	1957	0.000111421	1	16	2	2	1436	158.5	5.21	63	656.33	14	1.94	0	7.641		1.17295	1.28289	-4.59903	-5.03011	0.230142	0.359401	-2.20133	-2.33059	1.17295	1.28289	0.217437	0.198803	1	1	0.266724	0.241094	0.869676	0.648353	0.293574	0.280945	948962	206340	809039	160839	1.06199e+06	76841.1	890455	140463	409.262	55.8405	70.7364	22.6303	43.45	50.4309	344.827	39.1715	72.8316	6.20789	58.5724	26.0388	2.17439e+06	296678	375819	120234	230848	267937	1.83205e+06	208116	386951	32982.2	311192	138343	2.17439e+06	296678	375819	120234	230848	267937	1.83205e+06	208116	386951	32982.2	311192	138343	2	1	1	1	1	1	2	1	2	1	1	1	0	0	1	0	?	?	?	?	?	?	Y	?	?	?	?	?	MNQPPQIAPKRERKTIRIRDPNQGGKDITEEIMSGARTASTPTPPQTGGGLEPQANGETPQVAVIVRPDDRSQGAIIADRPGLPGPEHSPSESQPSSPSPTPSPSPVLEPGSEPNLAVLSIPGDTMTTIQMSVEESTPISRETGEPYRLSPEPTPLAEPILEVEVTLSKPVPESEFSSSPLQAPTPLASHTVEIHEPNGMVPSEDLEPEVESSPELAPPPACPSESPVPIAPTAQPEELLNGAPSPPAVDLSPVSEPEEQAKEVTASMAPPTIPSATPATAPSATSPAQEEEMEEEEEEEEGEAGEAGEAESEKGGEELLPPESTPIPANLSQNLEAAAATQVAVSVPKRRRKIKELNKKEAVGDLLDAFKEANPAVPEVENQPPAGSNPGPESEGSGVPPRPEEADETWDSKEDKIHNAENIQPGEQKYEYKSDQWKPLNLEEKKRYDREFLLGFQFIFASMQKPEGLPHISDVVLDKANKTPLRPLDPTRLQGINCGPDFTPSFANLGRTTLSTRGPPRGGPGGELPRGPQAGLGPRRSQQGPRKEPRKIIATVLMTEDIKLNKAEKAWKPSSKRTAADKDRGEEDADGSKTQDLFRRVRSILNKLTPQMFQQLMKQVTQLAIDTEERLKGVIDLIFEKAISEPNFSVAYANMCRCLMALKVPTTEKPTVTVNFRKLLLNRCQKEFEKDKDDDEVFEKKQKEMDEAATAEERGRLKEELEEARDIARRRSLGNIKFIGELFKLKMLTEAIMHDCVVKLLKNHDEESLECLCRLLTTIGKDLDFEKAKPRMDQYFNQMEKIIKEKKTSSRIRFMLQDVLDLRGSNWVPRRGDQGPKTIDQIHKEAEMEEHREHIKVQQLMAKGSDKRRGGPPGPPISRGLPLVDDGGWNTVPISKGSRPIDTSRLTKITKPGSIDSNNQLFAPGGRLSWGKGSSGGSGAKPSDAASEAARPATSTLNRFSALQQAVPTESTDNRRVVQRSSLSRERGEKAGDRGDRLERSERGGDRGDRLDRARTPATKRSFSKEVEERSRERPSQPEGLRKAASLTEDRDRGRDAVKREAALPPVSPLKAALSEEELEKKSKAIIEEYLHLNDMKEAVQCVQELASPSLLFIFVRHGVESTLERSAIAREHMGQLLHQLLCAGHLSTAQYYQGLYEILELAEDMEIDIPHVWLYLAELVTPILQEGGVPMGELFREITKPLRPLGKAASLLLEILGLLCKSMGPKKVGTLWREAGLSWKEFLPEGQDIGAFVAEQKVEYTLGEESEAPGQRALPSEELNRQLEKLLKEGSSNQRVFDWIEANLSEQQIVSNTLVRALMTAVCYSAIIFETPLRVDVAVLKARAKLLQKYLCDEQKELQALYALQALVVTLEQPPNLLRMFFDALYDEDVVKEDAFYSWESSKDPAEQQGKGVALKSVTAFFKWLREAEEESDHN	cell organization and biogenesis;defense response;metabolic process;regulation of biological process;response to stimulus	cytoplasm;cytosol;membrane;nucleus	nucleotide binding;protein binding;RNA binding;structural molecule activity	Pf00566, Pf02020, Pf02847, Pf02854	1981	ENSG00000114867.20		Translation Factors	3
PDS5B	Q9NTI5	Sister chromatid cohesion protein PDS5 homolog B OS=Homo sapiens OX=9606 GN=PDS5B PE=1 SV=1	1958	0.000110574	2	8	2	2	1447	164.6	8.47	20	279.79	9	0	0	9.251		-1.06543	-2.14939	-11.2029	-5.55313	-0.0914344	-1.10393	-3.48579	-2.4733	0.938589	0.465248	0.089263	0.180079	1	0.816142	0.202832	0.263993	0.957802	0.450481	0.353515	0.326467	480874	42924.3	512337	92261	720746	61360.9	646081	81841	464.608	3.74389	43.0364	3.01731	2.30164	40.3291	439.686	2.55165	102.611	3.46011	33.1783	61.4771	1.31066e+06	10561.5	121405	8511.81	6492.91	113768	1240350	7198.17	289464	9760.94	93595.6	173427	1.31066e+06		121405			113768	1240350		289464		93595.6	173427	2		1			1	2		2		1	1	0	0	1	0	?	N	?	N	N	?	Y	N	?	N	?	?	MAHSKTRTNDGKITYPPGVKEISDKISKEEMVRRLKMVVKTFMDMDQDSEEEKELYLNLALHLASDFFLKHPDKDVRLLVACCLADIFRIYAPEAPYTSPDKLKDIFMFITRQLKGLEDTKSPQFNRYFYLLENIAWVKSYNICFELEDSNEIFTQLYRTLFSVINNGHNQKVHMHMVDLMSSIICEGDTVSQELLDTVLVNLVPAHKNLNKQAYDLAKALLKRTAQAIEPYITNFFNQVLMLGKTSISDLSEHVFDLILELYNIDSHLLLSVLPQLEFKLKSNDNEERLQVVKLLAKMFGAKDSELASQNKPLWQCYLGRFNDIHVPIRLECVKFASHCLMNHPDLAKDLTEYLKVRSHDPEEAIRHDVIVSIVTAAKKDILLVNDHLLNFVRERTLDKRWRVRKEAMMGLAQIYKKYALQSAAGKDAAKQIAWIKDKLLHIYYQNSIDDRLLVERIFAQYMVPHNLETTERMKCLYYLYATLDLNAVKALNEMWKCQNLLRHQVKDLLDLIKQPKTDASVKAIFSKVMVITRNLPDPGKAQDFMKKFTQVLEDDEKIRKQLEVLVSPTCSCKQAEGCVREITKKLGNPKQPTNPFLEMIKFLLERIAPVHIDTESISALIKQVNKSIDGTADDEDEGVPTDQAIRAGLELLKVLSFTHPISFHSAETFESLLACLKMDDEKVAEAALQIFKNTGSKIEEDFPHIRSALLPVLHHKSKKGPPRQAKYAIHCIHAIFSSKETQFAQIFEPLHKSLDPSNLEHLITPLVTIGHIALLAPDQFAAPLKSLVATFIVKDLLMNDRLPGKKTTKLWVPDEEVSPETMVKIQAIKMMVRWLLGMKNNHSKSGTSTLRLLTTILHSDGDLTEQGKISKPDMSRLRLAAGSAIVKLAQEPCYHEIITLEQYQLCALAINDECYQVRQVFAQKLHKGLSRLRLPLEYMAICALCAKDPVKERRAHARQCLVKNINVRREYLKQHAAVSEKLLSLLPEYVVPYTIHLLAHDPDYVKVQDIEQLKDVKECLWFVLEILMAKNENNSHAFIRKMVENIKQTKDAQGPDDAKMNEKLYTVCDVAMNIIMSKSTTYSLESPKDPVLPARFFTQPDKNFSNTKNYLPPEMKSFFTPGKPKTTNVLGAVNKPLSSAGKQSQTKSSRMETVSNASSSSNPSSPGRIKGRLDSSEMDHSENEDYTMSSPLPGKKSDKRDDSDLVRSELEKPRGRKKTPVTEQEEKLGMDDLTKLVQEQKPKGSQRSRKRGHTASESDEQQWPEEKRLKEDILENEDEQNSPPKKGKRGRPPKPLGGGTPKEEPTMKTSKKGSKKKSGPPAPEEEEEEERQSGNTEQKSKSKQHRVSRRAQQRAESPESSAIESTQSTPQKGRGRPSKTPSPSQPKKNVRVGRSKQAATKENDSSEEVDVFQGSSPVDDIPQEETEEEEVSTVNVRRRSAKRERR	cell division;cell organization and biogenesis;cell proliferation;metabolic process;regulation of biological process;response to stimulus	chromosome;cytosol;nucleus	DNA binding;nucleotide binding;protein binding		23047	ENSG00000083642.18			13
PBXIP1	Q96AQ6	Pre-B-cell leukemia transcription factor-interacting protein 1 OS=Homo sapiens OX=9606 GN=PBXIP1 PE=1 SV=1	1959	0.000109439	1	8	1	1	731	80.6	5.33	58	379.02	8	4.06	0.002	4.305		1.39602	1.00411	-69.684	-50.121	0.481323	0.00591283	-6.12276	-5.64734	1.39602	1.00411	0.0143505	0.0199517	1	1	0.085153	0.099937	0.778224	0.989918	0.260685	0.282189	726088	10419.7	520111	10377.1	946986	5152.86	711039	1896.69	568.258	3.33434	116.101	2.68724	2.04986	5.13165	422.156	13.1687	57.284	3.0816	3.948	2.79878	1.79995e+06	10561.5	367750	8511.81	6492.91	16254.4	1.33718e+06	41711.6	181446	9760.94	12505.3	8865.1	1.79995e+06		367750				1.33718e+06	41711.6	181446				1		1				1	1	1				0	0	1	0	?	N	?	N	N	N	Y	?	?	N	N	N	MASCPDSDNSWVLAGSESLPVETLGPASRMDPESERALQAPHSPSKTDGKELAGTMDGEGTLFQTESPQSGSILTEETEVKGTLEGDVCGVEPPGPGDTVVQGDLQETTVVTGLGPDTQDLEGQSPPQSLPSTPKAAWIREEGRCSSSDDDTDVDMEGLRRRRGREAGPPQPMVPLAVENQAGGEGAGGELGISLNMCLLGALVLLGLGVLLFSGGLSESETGPMEEVERQVLPDPEVLEAVGDRQDGLREQLQAPVPPDSVPSLQNMGLLLDKLAKENQDIRLLQAQLQAQKEELQSLMHQPKGLEEENAQLRGALQQGEAFQRALESELQQLRARLQGLEADCVRGPDGVCLSGGRGPQGDKAIREQGPREQEPELSFLKQKEQLEAEAQALRQELERQRRLLGSVQQDLERSLQDASRGDPAHAGLAELGHRLAQKLQGLENWGQDPGVSANASKAWHQKSHFQNSREWSGKEKWWDGQRDRKAEHWKHKKEESGRERKKNWGGQEDREPAGRWKEGRPRVEESGSKKEGKRQGPKEPPRKSGSFHSSGEKQKQPRWREGTKDSHDPLPSWAELLRPKYRAPQGCSGVDECARQEGLTFFGTELAPVRQQELASLLRTYLARLPWAGQLTKELPLSPAFFGEDGIFRHDRLRFRDFVDALEDSLEEVAVQQTGDDDEVDDFEDFIFSHFFGDKALKKRSGKKDKHSQSPRAAGPREGHSHSHHHHHRG	cell differentiation;development;regulation of biological process	cytoplasm;cytoskeleton;cytosol;nucleus	protein binding		57326	ENSG00000163346.16			1
PIK3CD	F8W9P4	Phosphatidylinositol-4,5-bisphosphate 3-kinase OS=Homo sapiens OX=9606 GN=PIK3CD PE=1 SV=1	1960	0.000102996	1	11	1	1	1068	121.9	7.15	23	572.59	12	1.66	0.001	4.916		2.29427	1.00394	-1.88123	1.21478	1.19804	0.00566978	-0.911675	0.280691	2.29427	1.00394	0.531568	1.21478	0.525749	1	0.83376	1	0.314933	0.98951	0.380059	0.655536	923675	490996	402601	489070	734154	197482	281101	133667	301.311	53.8976	125.384	119.412	85.1429	50.9119	123.749	28.8632	56.8632	60.2696	106.335	87.861	1.73732e+06	310766	722944	688515	490922	293551	713517	166421	327865	347506	613111	506594	1.73732e+06	310766	722944	688515	490922	293551	713517	166421	327865	347506	613111	506594	1	1	1	1	1	1	1	1	1	1	1	1	1	0	1	0	Y	?	?	?	?	?	Y	?	?	?	?	?	MPPGVDCPMEFWTKEENQSVVVDFLLPTGVYLNFPVSRNANLSTIKQLLWHRAQYEPLFHMLSGPEAYVFTCINQTAEQQELEDEQRRLCDVQPFLPVLRLVAREGDRVKKLINSQISLLIGKGLHEFDSLCDPEVNDFRAKMCQFCEEAAARRQQLGWEAWLQYSFPLQLEPSAQTWGPGTLRLPNRALLVNVKFEGSEESFTFQVSTKDVPLALMACALRKKATVFRQPLVEQPEDYTLQVNGRHEYLYGSYPLCQFQVQKPRAKPPPIPAKKPSSVSLWSLEQPFRIELIQGSKVNADERMKLVVQAGLFHGNEMLCKTVSSSEVSVCSEPVWKQRLEFDINICDLPRMARLCFALYAVIEKAKKARSTKKKSKKADCPIAWANLMLFDYKDQLKTGERCLYMWPSVPDEKGELLNPTGTVRSNPNTDSAAALLICLPEVAPHPVYYPALEKLPGGMLLASREWRPELLWMRLHAEDSAPSRMIGVAMPGLGVLPGLVQAPGDAECSRLLQILELGRHSECVHVTEEEQLQLREILERRGSGELYEHEKDLVWKLRHEVQEHFPEALARLLLVTKWNKHEDVAQMLYLLCSWPELPVLSALELLDFSFPDCHVGSFAIKSLRKLTDDELFQYLLQLVQVLKYESYLDCELTKFLLDRALANRKIGHFLFWHLRSEMHVPSVALRFGLILEAYCRGSTHHMKVLMKQGEALSKLKALNDFVKLSSQKTPKPQTKELMHLCMRQEAYLEALSHLQSPLDPSTLLAEVCVEQCTFMDSKMKPLWIMYSNEEAGSGGSVGIIFKNGDDLRQDMLTLQMIQLMDVLWKQEGLDLRMTPYGCLPTGDRTGLIEVVLRSDTIANIQLNKSNMAATAAFNKDALLNWLKSKNPGEALDRAIEEFTLSCAGYCVATYVLGIGDRHSDNIMIRESGQLFHIDFGHFLGNFKTKFGINRERVPFILTYDFVHVIQQGKTNNSEKFERFRGYCERAYTILRRHGLLFLHLFALMRAAGLPELSCSKDIQYLKDSLALGKTEEEALKHFRVKFNEALRESWKTKVNWLAHNVSKDNRQ	cell differentiation;cellular component movement;defense response;metabolic process;regulation of biological process;response to stimulus;transport	cytoplasm;cytosol;membrane;vacuole	catalytic activity;nucleotide binding;protein binding	Pf00454, Pf00613, Pf00792, Pf00794, Pf02192	5293	ENSG00000171608.15		AMP-activated Protein Kinase (AMPK) Signaling; Regulation of toll-like receptor signaling pathway; MicroRNAs in cardiomyocyte hypertrophy; Signaling Pathways in Glioblastoma; IL-3 Signaling Pathway; Focal Adhesion; Overview of nanoparticle effects; Angiopoietin Like Protein 8 Regulatory Pathway; Chemokine signaling pathway; ESC Pluripotency Pathways; Focal Adhesion-PI3K-Akt-mTOR-signaling pathway; Microglia Pathogen Phagocytosis Pathway; IL-4 Signaling Pathway; Insulin Signaling; Regulation of Actin Cytoskeleton; G13 Signaling Pathway; Interferon type I signaling pathways; DNA Damage Response (only ATM dependent); Toll-like receptor signaling pathway	1
C5	P01031	Complement C5 OS=Homo sapiens OX=9606 GN=C5 PE=1 SV=4	1961	0.000101432	1	17	1	1	1676	188.2	6.52	72	844.88	18	4.81	0.002	4.247		1.98092	4.21063	-1.70111	-3.61586	0.986173	2.07404	-0.766475	-1.85434	1.98092	4.21063	0.587852	0.276559	1	0.199865	1	0.294243	0.550947	0.207263	0.618892	0.272813	1.69039e+06	993701	853336	235998	2.0737e+06	850856	818511	196150	432.997	55.0251	49.5451	203.956	27.0329	85.0207	188.136	22.3201	60.9157	1.0347	37.998	36.0178	4.08471e+06	519084	467387	1.92404e+06	255017	802049	1.7748e+06	210558	574652	9760.94	358457	339777	4.08471e+06	519084	467387	1.92404e+06	255017	802049	1.7748e+06	210558	574652		358457	339777	1	1	1	1	1	1	1	1	1		1	1	1	2	0	0	Y	?	?	Y	?	Y	?	?	?	N	?	?	MGLLGILCFLIFLGKTWGQEQTYVISAPKIFRVGASENIVIQVYGYTEAFDATISIKSYPDKKFSYSSGHVHLSSENKFQNSAILTIQPKQLPGGQNPVSYVYLEVVSKHFSKSKRMPITYDNGFLFIHTDKPVYTPDQSVKVRVYSLNDDLKPAKRETVLTFIDPEGSEVDMVEEIDHIGIISFPDFKIPSNPRYGMWTIKAKYKEDFSTTGTAYFEVKEYVLPHFSVSIEPEYNFIGYKNFKNFEITIKARYFYNKVVTEADVYITFGIREDLKDDQKEMMQTAMQNTMLINGIAQVTFDSETAVKELSYYSLEDLNNKYLYIAVTVIESTGGFSEEAEIPGIKYVLSPYKLNLVATPLFLKPGIPYPIKVQVKDSLDQLVGGVPVTLNAQTIDVNQETSDLDPSKSVTRVDDGVASFVLNLPSGVTVLEFNVKTDAPDLPEENQAREGYRAIAYSSLSQSYLYIDWTDNHKALLVGEHLNIIVTPKSPYIDKITHYNYLILSKGKIIHFGTREKFSDASYQSINIPVTQNMVPSSRLLVYYIVTGEQTAELVSDSVWLNIEEKCGNQLQVHLSPDADAYSPGQTVSLNMATGMDSWVALAAVDSAVYGVQRGAKKPLERVFQFLEKSDLGCGAGGGLNNANVFHLAGLTFLTNANADDSQENDEPCKEILRPRRTLQKKIEEIAAKYKHSVVKKCCYDGACVNNDETCEQRAARISLGPRCIKAFTECCVVASQLRANISHKDMQLGRLHMKTLLPVSKPEIRSYFPESWLWEVHLVPRRKQLQFALPDSLTTWEIQGVGISNTGICVADTVKAKVFKDVFLEMNIPYSVVRGEQIQLKGTVYNYRTSGMQFCVKMSAVEGICTSESPVIDHQGTKSSKCVRQKVEGSSSHLVTFTVLPLEIGLHNINFSLETWFGKEILVKTLRVVPEGVKRESYSGVTLDPRGIYGTISRRKEFPYRIPLDLVPKTEIKRILSVKGLLVGEILSAVLSQEGINILTHLPKGSAEAELMSVVPVFYVFHYLETGNHWNIFHSDPLIEKQKLKKKLKEGMLSIMSYRNADYSYSVWKGGSASTWLTAFALRVLGQVNKYVEQNQNSICNSLLWLVENYQLDNGSFKENSQYQPIKLQGTLPVEARENSLYLTAFTVIGIRKAFDICPLVKIDTALIKADNFLLENTLPAQSTFTLAISAYALSLGDKTHPQFRSIVSALKREALVKGNPPIYRFWKDNLQHKDSSVPNTGTARMVETTAYALLTSLNLKDINYVNPVIKWLSEEQRYGGGFYSTQDTINAIEGLTEYSLLVKQLRLSMDIDVSYKHKGALHNYKMTDKNFLGRPVEVLLNDDLIVSTGFGSGLATVHVTTVVHKTSTSEEVCSFYLKIDTQDIEASHYRGYGNSDYKRIVACASYKPSREESSSGSSHAVMDISLPTGISANEEDLKALVEGVDQLFTDYQIKDGHVILQLNSIPSSDFLCVRFRIFELFEVGFLSPATFTVYEYHRPDKQCTMFYSTSNIKIQKVCEGAACKCVEADCGQMQEELDLTISAETRKQTACKPEIAYAYKVSITSITVENVFVKYKATLLDIYKTGEAVAEKDSEITFIKKVTCTNAELVKGRQYLIMGKEALQIKYNFSFRYIYPLDSLTWIEYWPRDTTCSSCQAFLANLDEFAEDIFLNGC	cellular component movement;defense response;metabolic process;regulation of biological process;response to stimulus	extracellular	enzyme regulator activity;protein binding	Pf00207, Pf01759, Pf01821, Pf01835, Pf07677, Pf07678, Pf07703, Pf11974	727	ENSG00000106804.7	Complement and coagulation cascades; Staphylococcus aureus infection; Prion diseases; Systemic lupus erythematosus; Pertussis; Herpes simplex infection	Allograft Rejection; Spinal Cord Injury; Oxidative Damage; Complement Activation	9
ERMP1	Q7Z2K6	Endoplasmic reticulum metallopeptidase 1 OS=Homo sapiens OX=9606 GN=ERMP1 PE=1 SV=2	1962	9.95575e-05	1	9	1	1	904	100.2	7.52	23	339.13	13	4.24	0.005	3.263		-1.7057	1.56534	-2.49955	-6.6738	-0.770361	0.646477	-1.32167	-2.73851	0.586271	1.56534	0.400071	0.14984	1	1	0.7231	0.255391	0.671746	0.629205	0.47785	0.349696	267094	106857	455582	68264.2	337991	108091	630321	68632.4	289.633	4.70551	62.6613	3.79231	39.8629	99.1701	524.074	3.20704	81.6515	4.34884	22.8197	64.0737	650078	10561.5	140643	8511.81	89471.9	222586	1.17628e+06	7198.17	183266	9760.94	51218.6	143813	650078		140643		89471.9	222586	1.17628e+06		183266		51218.6	143813	1		1		1	1	1		1		1	1	0	0	1	0	?	N	?	N	?	?	Y	N	?	N	?	?	MEWGSESAAVRRHRVGVERREGAAAAPPPEREARAQEPLVDGCSGGGRTRKRSPGGSGGASRGAGTGLSEVRAALGLALYLIALRTLVQLSLQQLVLRGAAGHRGEFDALQARDYLEHITSIGPRTTGSPENEILTVHYLLEQIKLIEVQSNSLHKISVDVQRPTGSFSIDFLGGFTSYYDNITNVVVKLEPRDGAQHAVLANCHFDSVANSPGASDDAVSCSVMLEVLRVLSTSSEALHHAVIFLFNGAEENVLQASHGFITQHPWASLIRAFINLEAAGVGGKELVFQTGPENPWLVQAYVSAAKHPFASVVAQEVFQSGIIPSDTDFRIYRDFGNIPGIDLAFIENGYIYHTKYDTADRILTDSIQRAGDNILAVLKHLATSDMLAAASKYRHGNMVFFDVLGLFVIAYPSRIGSIINYMVVMGVVLYLGKKFLQPKHKTGNYKKDFLCGLGITLISWFTSLVTVLIIAVFISLIGQSLSWYNHFYVSVCLYGTATVAKIILIHTLAKRFYYMNASAQYLGEVFFDISLFVHCCFLVTLTYQGLCSAFISAVWVAFPLLTKLCVHKDFKQHGAQGKFIAFYLLGMFIPYLYALYLIWAVFEMFTPILGRSGSEIPPDVVLASILAGCTMILSSYFINFIYLAKSTKKTMLTLTLVCAITFLLVCSGTFFPYSSNPANPKPKRVFLQHMTRTFHDLEGNAVKRDSGIWINGFDYTGISHITPHIPEINDSIRAHCEENAPLCGFPWYLPVHFLIRKNWYLPAPEVSPRNPPHFRLISKEQTPWDSIKLTFEATGPSHMSFYVRAHKGSTLSQWSLGNGTPVTSKGGDYFVFYSHGLQASAWQFWIEVQVSEEHPEGMVTVAIAAHYLSGEDKRSPQLDALKEKFPDWTFPSAWVCTYDLFVF	metabolic process	endoplasmic reticulum;membrane	catalytic activity;metal ion binding	Pf04389	79956	ENSG00000099219.13			9
CAPN7	Q9Y6W3	Calpain-7 OS=Homo sapiens OX=9606 GN=CAPN7 PE=1 SV=1	1963	9.8401e-05	1	8	1	1	813	92.6	7.65	22	349.83	9	0	0.002	4.416		1.10806	1.00411	-28.6769	-25.9866	0.148036	0.00591283	-4.84182	-4.69969	1.10806	1.00411	0.0348713	0.0384814	1	1	0.0300772	0.115659	0.907646	0.989918	0.0728142	0.27178	298805	10419.7	269665	10377.1	206395	5152.86	352617	1896.69	352.54	74.8794	181.076	5.7779	4.40745	11.0337	455.846	85.1312	8.17691	6.62582	8.48869	6.01771	519351	110310	266755	8511.81	6492.91	16254.4	671537	125412	12046	9760.94	12505.3	8865.1	519351	110310	266755				671537	125412					1	1	1				1	1					1	0	1	0	Y	?	?	N	N	N	Y	?	N	N	N	N	MDATALERDAVQFARLAVQRDHEGRYSEAVFYYKEAAQALIYAEMAGSSLENIQEKITEYLERVQALHSAVQSKSADPLKSKHQLDLERAHFLVTQAFDEDEKENVEDAIELYTEAVDLCLKTSYETADKVLQNKLKQLARQALDRAEALSEPLTKPVGKISSTSVKPKPPPVRAHFPLGANPFLERPQSFISPQSCDAQGQRYTAEEIEVLRTTSKINGIEYVPFMNVDLRERFAYPMPFCDRWGKLPLSPKQKTTFSKWVRPEDLTNNPTMIYTVSSFSIKQTIVSDCSFVASLAISAAYERRFNKKLITGIIYPQNKDGEPEYNPCGKYMVKLHLNGVPRKVIIDDQLPVDHKGELLCSYSNNKSELWVSLIEKAYMKVMGGYDFPGSNSNIDLHALTGWIPERIAMHSDSQTFSKDNSFRMLYQRFHKGDVLITASTGMMTEAEGEKWGLVPTHAYAVLDIREFKGLRFIQLKNPWSHLRWKGRYSENDVKNWTPELQKYLNFDPRTAQKIDNGIFWISWDDLCQYYDVIYLSWNPGLFKESTCIHSTWDAKQGPVKDAYSLANNPQYKLEVQCPQGGAAVWVLLSRHITDKDDFANNREFITMVVYKTDGKKVYYPADPPPYIDGIRINSPHYLTKIKLTTPGTHTFTLVVSQYEKQNTIHYTVRVYSACSFTFSKIPSPYTLSKRINGKWSGQSAGGCGNFQETHKNNPIYQFHIEKTGPLLIELRGPRQYSVGFEVVTVSTLGDPGPHGFLRKSSGDYRCGFCYLELENIPSGIFNIIPSTFLPKQEGPFFLDFNSIIPIKITQLQ	metabolic process;regulation of biological process	cytoplasm;cytosol;nucleus	catalytic activity;protein binding	Pf00648, Pf01067, Pf04212	23473	ENSG00000131375.9		Integrin-mediated Cell Adhesion	3
USP24	Q9UPU5	Ubiquitin carboxyl-terminal hydrolase 24 OS=Homo sapiens OX=9606 GN=USP24 PE=1 SV=3	1964	9.54198e-05	1	25	2	2	2620	294.2	6.14	99	984.8	22	9.8	0.001	4.723		1.10876	1.00411	-207.653	-188.053	0.148951	0.00591283	-7.69803	-7.555	1.10876	1.00411	0.00481572	0.00531765	1	1	0.0625569	0.0515716	0.920647	0.989918	0.240783	0.194811	2.16369e+06	10419.7	1.95145e+06	10377.1	2.71006e+06	5152.86	2.16141e+06	1896.69	511.622	46.7667	69.3843	0.823206	0.627952	1.57202	428.926	47.9847	89.2816	0.944014	1.20943	0.857374	5.29009e+06	483560	717422	8511.81	6492.91	16254.4	4.43502e+06	496154	923157	9760.94	12505.3	8865.1	5.29009e+06	483560	717422				4.43502e+06	496154	923157				1	1	1				1	1	1				1	0	1	0	Y	?	?	N	N	N	Y	?	?	N	N	N	MESEEEQHMTTLLCMGFSDPATIRKALRLAKNDINEAVALLTNERPGLDYGGYEPMDSGGGPSPGPGGGPRGDGGGDGGGGGPSRGGSTGGGGGFDPPPAYHEVVDAEKNDENGNCSGEGIEFPTTNLYELESRVLTDHWSIPYKREESLGKCLLASTYLARLGLSESDENCRRFMDRCMPEAFKKLLTSSAVHKWGTEIHEGIYNMLMLLIELVAERIKQDPIPTGLLGVLTMAFNPDNEYHFKNRMKVSQRNWAEVFGEGNMFAVSPVSTFQKEPHGWVVDLVNKFGELGGFAAIQAKLHSEDIELGAVSALIQPLGVCAEYLNSSVVQPMLDPVILTTIQDVRSVEEKDLKDKRLVSIPELLSAVKLLCMRFQPDLVTIVDDLRLDILLRMLKSPHFSAKMNSLKEVTKLIEDSTLSKSVKNAIDTDRLLDWLVENSVLSIALEGNIDQAQYCDRIKGIIELLGSKLSLDELTKIWKIQSGQSSTVIENIHTIIAAAAVKFNSDQLNHLFVLIQKSWETESDRVRQKLLSLIGRIGREARFETTSGKVLDVLWELAHLPTLPSSLIQQALEEHLTILSDAYAVKEAIKRSYIIKCIEDIKRPGEWSGLEKNKKDGFKSSQLNNPQFVWVVPALRQLHEITRSFIKQTYQKQDKSIIQDLKKNFEIVKLVTGSLIACHRLAAAVAGPGGLSGSTLVDGRYTYREYLEAHLKFLAFFLQEATLYLGWNRAKEIWECLVTGQDVCELDREMCFEWFTKGQHDLESDVQQQLFKEKILKLESYEITMNGFNLFKTFFENVNLCDHRLKRQGAQLYVEKLELIGMDFIWKIAMESPDEEIANEAIQLIINYSYINLNPRLKKDSVSLHKKFIADCYTRLEAASSALGGPTLTHAVTRATKMLTATAMPTVATSVQSPYRSTKLVIIERLLLLAERYVITIEDFYSVPRTILPHGASFHGHLLTLNVTYESTKDTFTVEAHSNETIGSVRWKIAKQLCSPVDNIQIFTNDSLLTVNKDQKLLHQLGFSDEQILTVKTSGSGTPSGSSADSSTSSSSSSSGVFSSSYAMEQEKSLPGVVMALVCNVFDMLYQLANLEEPRITLRVRKLLLLIPTDPAIQEALDQLDSLGRKKTLLSESSSQSSKSPSLSSKQQHQPSASSILESLFRSFAPGMSTFRVLYNLEVLSSKLMPTADDDMARSCAKSFCENFLKAGGLSLVVNVMQRDSIPSEVDYETRQGVYSICLQLARFLLVGQTMPTLLDEDLTKDGIEALSSRPFRNVSRQTSRQMSLCGTPEKSSYRQLSVSDRSSIRVEEIIPAARVAIQTMEVSDFTSTVACFMRLSWAAAAGRLDLVGSSQPIKESNSLCPAGIRNRLSSSGSNCSSGSEGEPVALHAGICVRQQSVSTKDSLIAGEALSLLVTCLQLRSQQLASFYNLPCVADFIIDILLGSPSAEIRRVACDQLYTLSQTDTSAHPDVQKPNQFLLGVILTAQLPLWSPTSIMRGVNQRLLSQCMEYFDLRCQLLDDLTTSEMEQLRISPATMLEDEITWLDNFEPNRTAECETSEADNILLAGHLRLIKTLLSLCGAEKEMLGSSLIKPLLDDFLFRASRIILNSHSPAGSAAISQQDFHPKCSTANSRLAAYEVLVMLADSSPSNLQIIIKELLSMHHQPDPALTKEFDYLPPVDSRSSSGFVGLRNGGATCYMNAVFQQLYMQPGLPESLLSVDDDTDNPDDSVFYQVQSLFGHLMESKLQYYVPENFWKIFKMWNKELYVREQQDAYEFFTSLIDQMDEYLKKMGRDQIFKNTFQGIYSDQKICKDCPHRYEREEAFMALNLGVTSCQSLEISLDQFVRGEVLEGSNAYYCEKCKEKRITVKRTCIKSLPSVLVIHLMRFGFDWESGRSIKYDEQIRFPWMLNMEPYTVSGMARQDSSSEVGENGRSVDQGGGGSPRKKVALTENYELVGVIVHSGQAHAGHYYSFIKDRRGCGKGKWYKFNDTVIEEFDLNDETLEYECFGGEYRPKVYDQTNPYTDVRRRYWNAYMLFYQRVSDQNSPVLPKKSRVSVVRQEAEDLSLSAPSSPEISPQSSPRPHRPNNDRLSILTKLVKKGEKKGLFVEKMPARIYQMVRDENLKFMKNRDVYSSDYFSFVLSLASLNATKLKHPYYPCMAKVSLQLAIQFLFQTYLRTKKKLRVDTEEWIATIEALLSKSFDACQWLVEYFISSEGRELIKIFLLECNVREVRVAVATILEKTLDSALFYQDKLKSLHQLLEVLLALLDKDVPENCKNCAQYFFLFNTFVQKQGIRAGDLLLRHSALRHMISFLLGASRQNNQIRRWSSAQAREFGNLHNTVALLVLHSDVSSQRNVAPGIFKQRPPISIAPSSPLLPLHEEVEALLFMSEGKPYLLEVMFALRELTGSLLALIEMVVYCCFCNEHFSFTMLHFIKNQLETAPPHELKNTFQLLHEILVIEDPIQVERVKFVFETENGLLALMHHSNHVDSSRCYQCVKFLVTLAQKCPAAKEYFKENSHHWSWAVQWLQKKMSEHYWTPQSNVSNETSTGKTFQRTISAQDTLAYATALLNEKEQSGSSNGSESSPANENGDRHLQQGSESPMMIGELRSDLDDVDP	metabolic process		catalytic activity;protein binding	Pf00443, Pf13423	23358	ENSG00000162402.13			1
APAF1	C9JLV4	Apoptotic protease-activating factor 1 OS=Homo sapiens OX=9606 GN=APAF1 PE=1 SV=1	1965	9.4583e-05	1	11	1	1	1163	132.4	6.51	28		26	0	0.003	3.6		-1.21109	-1.04936	-3.10345	-3.58174	-0.276302	-0.0695114	-1.63387	-1.84066	0.825705	0.952961	0.322223	0.279194	1	1	0.27651	0.201354	0.782647	0.887643	0.225891	0.185312	1.28174e+07	4.13006e+06	1.5523e+07	4.33393e+06	1.04807e+07	918714	1.1935e+07	2.15859e+06	270.828	72.7063	74.3747	37.1616	56.1612	41.3369	314.946	67.5487	123.63	20.4315	64.5462	56.3291	2.49192e+07	6689785	6.8433e+06	3419282	5.16746e+06	3.80345e+06	28978513	6.21523e+06	1.13753e+07	1879921	5.93896e+06	5.1829e+06	2.49192e+07	6689785	6.8433e+06	3419282	5.16746e+06	3.80345e+06	28978513	6.21523e+06	1.13753e+07	1879921	5.93896e+06	5.1829e+06	1	1	1	1	1	1	1	1	1	1	1	1	1	0	2	0	Y	?	?	?	?	?	Y	?	Y	?	?	?	MDAKARNCLLQHREALEKDIKTSYIMDHMISDGFLTISEEEKVRNEPTQQQRAAMLIKMILKKDNDSYVSFYNALLHEGYKDLAALLHDGIPVVSSSSGKDSVSGITSYVRTVLCEGGVPQRPVVFVTRKKLVNAIQQKLSKLKGEPGWVTIHGMAGCGKSVLAAEAVRDHSLLEGCFPGGVHWVSVGKQDKSGLLMKLQNLCTRLDQDESFSQRLPLNIEEAKDRLRILMLRKHPRSLLILDDVWDSWVLKAFDSQCQILLTTRDKSVTDSVMGPKYVVPVESSLGKEKGLEILSLFVNMKKADLPEQAHSIIKECKGSPLVVSLIGALLRDFPNRWEYYLKQLQNKQFKRIRKSSSYDYEALDEAMSISVEMLREDIKDYYTDLSILQKDVKVPTKVLCILWDMETEEVEDILQEFVNKSLLFCDRNGKSFRYYLHDLQVDFLTEKNCSQLQDLHKKIITQFQRYHQPHTLSPDQEDCMYWYNFLAYHMASAKMHKELCALMFSLDWIKAKTELVGPAHLIHEFVEYRHILDEKDCAVSENFQEFLSLNGHLLGRQPFPNIVQLGLCEPETSEVYQQAKLQAKQEVDNGMLYLEWINKKNITNLSRLVVRPHTDAVYHACFSEDGQRIASCGADKTLQVFKAETGEKLLEIKAHEDEVLCCAFSTDDRFIATCSVDKKVKIWNSMTGELVHTYDEHSEQVNCCHFTNSSHHLLLATGSSDCFLKLWDLNQKECRNTMFGHTNSVNHCRFSPDDKLLASCSADGTLKLWDATSANERKSINVKQFFLNLEDPQEDMEVIVKCCSWSADGARIMVAAKNKIFLWNTDSRSKVADCRGHLSWVHGVMFSPDGSSFLTSSDDQTIRLWETKKVCKNSAVMLKQEVDVVFQENEVMVLAVDHIRRLQLINGRTGQIDYLTEAQVSCCCLSPHLQYIAFGDENGAIEILELVNNRIFQSRFQHKKTVWHIQFTADEKTLISSSDDAEIQVWNWQLDKCIFLRGHQETVKDFRLLKNSRLLSWSFDGTVKVWNIITGNKEKDFVCHQGTVLSCDISHDATKFSSTSADKTAKIWNVSNGELLHLCAPLSEEGAATHGGWVTDLCFSPDGKMLISAGGYIKWWNVVTGESSQTFYTNGTNLKKIHVSPDFKTYVTVDNLGILYILQTLE	regulation of biological process		nucleotide binding;protein binding	Pf00400, Pf00619, Pf00931, Pf13191, Pf13401		ENSG00000120868.13		miRNA Regulation of DNA Damage Response; Alzheimers Disease; Nanomaterial induced apoptosis; Oxidative Damage; DNA Damage Response	12
NPC1	O15118	NPC intracellular cholesterol transporter 1 OS=Homo sapiens OX=9606 GN=NPC1 PE=1 SV=2	1966	9.38967e-05	1	12	1	1	1278	142.1	5.36	50	258.8	36	1.99	0	5.931		1.5648	2.03856	-1.01367	-1.32057	0.645976	1.02755	-0.0195914	-0.401163	1.5648	2.03856	0.986512	0.757248	1	0.631875	1	1	0.507964	0.324641	0.984527	0.337816	7.66111e+06	7.55778e+06	4.89591e+06	3.70742e+06	6.56914e+06	5.66535e+06	592083	1.79726e+06	132.731	16.3459	236.838	236.613	67.3645	76.7313	77.7642	75.2624	93.5959	96.9118	48.035	41.8075	7.90485e+06	973489	1.4105e+07	1.40916e+07	4.01193e+06	4.56978e+06	4.63129e+06	4.48229e+06	5.57416e+06	5.77164e+06	2.86075e+06	2.48987e+06	7.90485e+06	973489	1.4105e+07	1.40916e+07	4.01193e+06	4.56978e+06	4.63129e+06	4.48229e+06	5.57416e+06	5.77164e+06	2.86075e+06	2.48987e+06	1	1	1	1	1	1	1	1	1	1	1	1	2	0	2	0	Y	Y	?	?	?	?	Y	?	Y	?	?	?	MTARGLALGLLLLLLCPAQVFSQSCVWYGECGIAYGDKRYNCEYSGPPKPLPKDGYDLVQELCPGFFFGNVSLCCDVRQLQTLKDNLQLPLQFLSRCPSCFYNLLNLFCELTCSPRQSQFLNVTATEDYVDPVTNQTKTNVKELQYYVGQSFANAMYNACRDVEAPSSNDKALGLLCGKDADACNATNWIEYMFNKDNGQAPFTITPVFSDFPVHGMEPMNNATKGCDESVDEVTAPCSCQDCSIVCGPKPQPPPPPAPWTILGLDAMYVIMWITYMAFLLVFFGAFFAVWCYRKRYFVSEYTPIDSNIAFSVNASDKGEASCCDPVSAAFEGCLRRLFTRWGSFCVRNPGCVIFFSLVFITACSSGLVFVRVTTNPVDLWSAPSSQARLEKEYFDQHFGPFFRTEQLIIRAPLTDKHIYQPYPSGADVPFGPPLDIQILHQVLDLQIAIENITASYDNETVTLQDICLAPLSPYNTNCTILSVLNYFQNSHSVLDHKKGDDFFVYADYHTHFLYCVRAPASLNDTSLLHDPCLGTFGGPVFPWLVLGGYDDQNYNNATALVITFPVNNYYNDTEKLQRAQAWEKEFINFVKNYKNPNLTISFTAERSIEDELNRESDSDVFTVVISYAIMFLYISLALGHMKSCRRLLVDSKVSLGIAGILIVLSSVACSLGVFSYIGLPLTLIVIEVIPFLVLAVGVDNIFILVQAYQRDERLQGETLDQQLGRVLGEVAPSMFLSSFSETVAFFLGALSVMPAVHTFSLFAGLAVFIDFLLQITCFVSLLGLDIKRQEKNRLDIFCCVRGAEDGTSVQASESCLFRFFKNSYSPLLLKDWMRPIVIAIFVGVLSFSIAVLNKVDIGLDQSLSMPDDSYMVDYFKSISQYLHAGPPVYFVLEEGHDYTSSKGQNMVCGGMGCNNDSLVQQIFNAAQLDNYTRIGFAPSSWIDDYFDWVKPQSSCCRVDNITDQFCNASVVDPACVRCRPLTPEGKQRPQGGDFMRFLPMFLSDNPNPKCGKGGHAAYSSAVNILLGHGTRVGATYFMTYHTVLQTSADFIDALKKARLIASNVTETMGINGSAYRVFPYSVFYVFYEQYLTIIDDTIFNLGVSLGAIFLVTMVLLGCELWSAVIMCATIAMVLVNMFGVMWLWGISLNAVSLVNLVMSCGISVEFCSHITRAFTVSMKGSRVERAEEALAHMGSSVFSGITLTKFGGIVVLAFAKSQIFQIFYFRMYLAMVLLGATHGLIFLPVLLSYIGPSVNKAKSCATEERYKGTERERLLNF	cell organization and biogenesis;metabolic process;regulation of biological process;response to stimulus;transport	endoplasmic reticulum;endosome;extracellular;Golgi;membrane;vacuole	protein binding;receptor activity;signal transducer activity;transporter activity	Pf00873, Pf02460, Pf03176, Pf12349	4864	ENSG00000141458.12	Lysosome	Irinotecan Pathway	18
IL17RA	Q96F46	Interleukin-17 receptor A OS=Homo sapiens OX=9606 GN=IL17RA PE=1 SV=2	1967	9.23788e-05	1	8	1	1	866	96.1	5.21	31	417.54	10	2.16	0.001	5.02		1.73678	1.51233	-2.02549	-1.76374	0.796412	0.596774	-1.01827	-0.818636	1.73678	1.51233	0.493707	0.566978	1	0.142201	0.725455	0.704721	0.474386	0.042431	0.369356	0.288455	1.84364e+06	910218	1.06153e+06	601864	1.59906e+06	45634.4	626779	175900	327.421	46.0442	127.382	84.4517	85.1507	77.6693	161.484	59.2511	67.6421	36.1088	63.6347	63.7601	3.61575e+06	508472	1.4067e+06	932611	940330	857713	1.78329e+06	654318	746980	398754	702727	704111	3.61575e+06	508472	1.4067e+06	932611	940330	857713	1.78329e+06	654318	746980	398754	702727	704111	1	1	1	1	1	1	1	1	1	1	1	1	0	1	1	0	?	?	?	?	Y	?	Y	?	?	?	?	?	MGAARSPPSAVPGPLLGLLLLLLGVLAPGGASLRLLDHRALVCSQPGLNCTVKNSTCLDDSWIHPRNLTPSSPKDLQIQLHFAHTQQGDLFPVAHIEWTLQTDASILYLEGAELSVLQLNTNERLCVRFEFLSKLRHHHRRWRFTFSHFVVDPDQEYEVTVHHLPKPIPDGDPNHQSKNFLVPDCEHARMKVTTPCMSSGSLWDPNITVETLEAHQLRVSFTLWNESTHYQILLTSFPHMENHSCFEHMHHIPAPRPEEFHQRSNVTLTLRNLKGCCRHQVQIQPFFSSCLNDCLRHSATVSCPEMPDTPEPIPDYMPLWVYWFITGISILLVGSVILLIVCMTWRLAGPGSEKYSDDTKYTDGLPAADLIPPPLKPRKVWIIYSADHPLYVDVVLKFAQFLLTACGTEVALDLLEEQAISEAGVMTWVGRQKQEMVESNSKIIVLCSRGTRAKWQALLGRGAPVRLRCDHGKPVGDLFTAAMNMILPDFKRPACFGTYVVCYFSEVSCDGDVPDLFGAAPRYPLMDRFEEVYFRIQDLEMFQPGRMHRVGELSGDNYLRSPGGRQLRAALDRFRDWQVRCPDWFECENLYSADDQDAPSLDEEVFEEPLLPPGTGIVKRAPLVREPGSQACLAIDPLVGEEGGAAVAKLEPHLQPRGQPAPQPLHTLVLAAEEGALVAAVEPGPLADGAAVRLALAGEGEACPLLGSPGAGRNSVLFLPVDPEDSPLGSSTPMASPDLLPEDVREHLEGLMLSLFEQSLSCQAQGGCSRPAMVLTDPHTPYEEEQRQSVQSDQGYISRSSPQPPEGLTEMEEEEEEEQDPGKPALPLSPEDLESLRSLQRQLLFRQLQKNSGWDTMGSESEGPSA	cellular component movement;defense response;regulation of biological process;response to stimulus	extracellular;membrane	protein binding;receptor activity;signal transducer activity	Pf08357	23765	ENSG00000177663.13	Cytokine-cytokine receptor interaction	IL17 signaling pathway	22
EXOC1	Q9NV70	Exocyst complex component 1 OS=Homo sapiens OX=9606 GN=EXOC1 PE=1 SV=4	1968	8.94855e-05	1	8	1	1	894	101.9	6.61	34	258.94	5	0	0.009	3.045		-1.03041	-1.07503	-3.68545	-3.53251	-0.0432233	-0.104373	-1.88184	-1.82069	0.970484	0.930209	0.271337	0.283085	1	1	0.302358	0.265109	0.970434	0.925987	0.284495	0.241341	425663	115498	438609	124164	419706	114640	383632	99479.8	329.836	65.7428	67.126	3.08417	36.7706	85.6943	316.204	52.534	108.04	3.53679	62.4699	68.9619	910293	181439	185256	8511.81	101481	236502	872670	144985	298171	9760.94	172407	190323	910293	181439	185256		101481	236502	872670	144985	298171		172407	190323	1	1	1		1	1	1	1	1		1	1	0	0	1	0	?	?	?	N	?	?	Y	?	?	N	?	?	MTAIKHALQRDIFTPNDERLLSIVNVCKAGKKKKNCFLCATVTTERPVQVKVVKVKKSDKGDFYKRQIAWALRDLAVVDAKDAIKENPEFDLHFEKIYKWVASSTAEKNAFISCIWKLNQRYLRKKIDFVNVSSQLLEESVPSGENQSVTGGDEEVVDEYQELNAREEQDIEIMMEGCEYAISNAEAFAEKLSRELQVLDGANIQSIMASEKQVNILMKLLDEALKEVDQIELKLSSYEEMLQSVKEQMDQISESNHLIHLSNTNNVKLLSEIEFLVNHMDLAKGHIKALQEGDLASSRGIEACTNAADALLQCMNVALRPGHDLLLAVKQQQQRFSDLRELFARRLASHLNNVFVQQGHDQSSTLAQHSVELTLPNHHPFHRDLLRYAKLMEWLKSTDYGKYEGLTKNYMDYLSRLYEREIKDFFEVAKIKMTGTTKESKKFATLPRKESAVKQETESLHGSSGKLTGSTSSLNKLSVQSSGNRRSQSSSLLDMGNMSASDLDVADRTKFDKIFEQVLSELEPLCLAEQDFISKFFKLQQHQSMPGTMAEAEDLDGGTLSRQHNCGTPLPVSSEKDMIRQMMIKIFRCIEPELNNLIALGDKIDSFNSLYMLVKMSHHVWTAQNVDPASFLSTTLGNVLVTVKRNFDKCISNQIRQMEEVKISKKSKVGILPFVAEFEEFAGLAESIFKNAERRGDLDKAYTKLIRGVFVNVEKVANESQKTPRDVVMMENFHHIFATLSRLKISCLEAEKKEAKQKYTDHLQSYVIYSLGQPLEKLNHFFEGVEARVAQGIREEEVSYQLAFNKQELRKVIKEYPGKEVKKGLDNLYKKVDKHLCEEENLLQVVWHSMQDEFIRQYKHFEGLIARCYPGSGVTMEFTIQDILDYCSSIAQSH	defense response;regulation of biological process;response to stimulus;transport	cytoplasm;cytosol;membrane	protein binding	Pf09763, Pf15277	55763	ENSG00000090989.17			4
DDX18	Q9NVP1	ATP-dependent RNA helicase DDX18 OS=Homo sapiens OX=9606 GN=DDX18 PE=1 SV=2	1969	7.46269e-05	1	5	1	1	670	75.4	9.5	39	195.97	4	1.99	0.001	4.829		1.16204	-22.0126	-62.298	-2.43547	0.216657	-4.46026	-5.96111	-1.2842	1.16204	0.0454285	0.0160519	0.410599	1	0.0532801	0.125268	0.916012	0.919531	0.118821	0.373368	0.58817	649128	10419.7	558611	229365	1.10489e+06	5152.86	950881	191473	531.927	2.91849	3.28203	2.3521	1.79421	4.49165	457.772	1.9891	3.32871	2.69728	99.854	87.593	1.92494e+06	10561.5	11877.1	8511.81	6492.91	16254.4	1.65659e+06	7198.17	12046	9760.94	361353	316982	1.92494e+06						1.65659e+06				361353	316982	1						1				1	1	1	0	0	0	Y	N	N	N	N	N	?	N	N	N	?	?	MSHLPMKLLRKKIEKRNLKLRQRNLKFQGASNLTLSETQNGDVSEETMGSRKVKKSKQKPMNVGLSETQNGGMSQEAVGNIKVTKSPQKSTVLTNGEAAMQSSNSESKKKKKKKRKMVNDAEPDTKKAKTENKGKSEEESAETTKETENNVEKPDNDEDESEVPSLPLGLTGAFEDTSFASLCNLVNENTLKAIKEMGFTNMTEIQHKSIRPLLEGRDLLAAAKTGSGKTLAFLIPAVELIVKLRFMPRNGTGVLILSPTRELAMQTFGVLKELMTHHVHTYGLIMGGSNRSAEAQKLGNGINIIVATPGRLLDHMQNTPGFMYKNLQCLVIDEADRILDVGFEEELKQIIKLLPTRRQTMLFSATQTRKVEDLARISLKKEPLYVGVDDDKANATVDGLEQGYVVCPSEKRFLLLFTFLKKNRKKKLMVFFSSCMSVKYHYELLNYIDLPVLAIHGKQKQNKRTTTFFQFCNADSGTLLCTDVAARGLDIPEVDWIVQYDPPDDPKEYIHRVGRTARGLNGRGHALLILRPEELGFLRYLKQSKVPLSEFDFSWSKISDIQSQLEKLIEKNYFLHKSAQEAYKSYIRAYDSHSLKQIFNVNNLNLPQVALSFGFKVPPFVDLNVNSNEGKQKKRGGGGGFGYQKTKKVEKSKIFKHISKKSSDSRQFSH	metabolic process;response to stimulus	chromosome;cytoplasm;membrane;nucleus	catalytic activity;DNA binding;nucleotide binding;protein binding;RNA binding	Pf00270, Pf00271, Pf04851, Pf13959	8886	ENSG00000088205.12			2
NBEAL2	H0Y764	Neurobeachin-like protein 2 (Fragment) OS=Homo sapiens OX=9606 GN=NBEAL2 PE=1 SV=1	1970	6.85602e-05	1	14	1	1	2042	224.4	6.57	32	641.99	8	0	0.003	3.783		-1.45223	1.82177	1.383	-1.91295	-0.538266	0.86534	0.467805	-0.9358	0.688598	1.82177	1.383	0.522752	1	0.0226476	1	1	0.741847	0.00979893	0.628993	0.548459	8.6611e+06	1.19783e+07	1.25779e+07	6575116	1.09739e+07	737115	1.57714e+07	1.88159e+06	214.438	23.9544	22.7961	112.161	122.559	126.504	308.532	19.1284	51.6437	46.523	67.4853	84.2741	2.13325e+07	2.38301e+06	2.26778e+06	1.11579e+07	1.21923e+07	12584777	30693149	1.90291e+06	5.13758e+06	4.62815e+06	6.71351e+06	8.38368e+06	2.13325e+07	2.38301e+06	2.26778e+06	1.11579e+07	1.21923e+07	12584777	30693149	1.90291e+06	5.13758e+06	4.62815e+06	6.71351e+06	8.38368e+06	1	1	1	1	1	1	1	1	1	1	1	1	1	0	1	0	Y	?	?	?	?	?	Y	?	?	?	?	?	XPMELRHLLRPRPGLDSEPGGAEAGKARHAGAVIRTLSGMARHQGPARALRYFDLTPSMAGIMVPPVQRWPGPGFTFHAWLCLHPMDTAPTPAPTRPLQRKQLYSFFTSSGSGFEAFFTAAGTLVVAVCTRKEYLTMSLPEVSFADSAWHCVAIVHVPGRRPFSQNLVHVYKDGHLVKTAPLRCPSLSEPFSSCCIGSAGYRTTTTTTGLPTPPVPATLAYTHPALTRSQSVPASTGLGWGSGLVAPLQEGSIDSTLAGTQDTRWGSPTSLEGELGAVAIFHEALQATALRTLCTLGPNETAPFKPEGELHELSTRLLLHYSPQACKNNICLDLSPSHGLDGRLTGHRVETWDVKDVVNCVGGMGALLPLLERVAAQPKEAEAGPAETHDLVGPELTSGHNTQGLVLPLGKSSEERMERNAVAAFLLMLRNFLQGHMVNQESLVQCQGPAIIGALLRKVPSWAMDMNVLMSAQLLMEQVAAEGSGPLLYLLYQHLLFNFHLWTLSDFAVRLGHIQYMSSIVREHRQKLRKKYGVQFILDALRTHYSPQRERPLAADDLRTVQTSLLGLAREFLVRSLSADDVQVTQTMLSFLAATGDDGQILRRLQQNERLPERSRQRLRLRECGLQGLVACLPEGTVSPQLCQGLYKLFLGAGSGNTAGGGGSSGTLTPASQPGTPSPLDGPRPFPAAPGRHSSSLSNVLEDGSLPEPTISGDDTSNTSNPQQTSEEELCNLLTNVLFSVTWRGVEGSDEAAWRERGQVFSVLTQLGASATLVRPPDCIKRSLLEMMLESALTDIKEAPVGVLASLTQQALWLLRLLQDFLCAEGHGNQELWSEKLFEGVCSLLDRLGAWPHLANGTADLREMAQIGLRLVLGYILLEDPQLHAQAYVRLHMLLQTAVPARREEACYVLSKLEAALGRVLNTSSLESATDEAGSPLAAAAAAAAAERCSWLVPLVRTLLDRAYEPLGLQWGLPSLPPTNGSPTFFEDFQAFCATPEWRHFIDKQVQPTMSQFEMDTYAKSHDLMSGFWNACYDMLMSSGQRRQWERAQSRRAFQELVLEPAQRRARLEGLRYTAVLKQQATQHSMALLHWGALWRQLASPCGAWALRDTPIPRWKLSSAETYSRMRLKLVPNHHFDPHLEASALRDNLGEVPLTPTEEASLPLAVTKEAKVSTPPELLQEDQLGEDELAELETPMEAAELDEQREKLVLSAECQLVTVVAVVPGLLEVTTQNVYFYDGSTERVETEEGIGYDFRRPLAQLREVHLRRFNLRRSALELFFIDQANYFLNFPCKVGTTPVSSPSQTPRPQPGPIPPHTQVRNQVYSWLLRLRPPSQGYLSSRSPQEMLRASGLTQKWVQREISNFEYLMQLNTIAGRTYNDLSQYPVFPWVLQDYVSPTLDLSNPAVFRDLSKPIGVVNPKHAQLVREKYESFEDPAGTIDKFHYGTHYSNAAGVMHYLIRVEPFTSLHVQLQSGRFDCSDRQFHSVAAAWQARLESPADVKELIPEFFYFPDFLENQNGFDLGCLQLTNEKVGDVVLPPWASSPEDFIQQHRQALESEYVSAHLHEWIDLIFGYKQRGPAAEEALNVFYYCTYEGAVDLDHVTDERERKALEGIISNFGQTPCQLLKEPHPTRLSAEEAAHRLARLDTNSPSIFQHLDELKAFFAEVVSDGVPLVLALVPHRQPHSFITQGSPDLLVTVSASGLLGTHSWLPYDRNISNYFSFSKDPTMGSHKTQRLLSGPWVPGSGVSGQALAVAPDGKLLFSGGHWDGSLRVTALPRGKLLSQLSCHLDVVTCLALDTCGIYLISGSRDTTCMVWRLLHQGGLSVGLAPKPVQVLYGHGAAVSCVAISTELDMAVSGSEDGTVIIHTVRRGQFVAALRPLGATFPGPIFHLALGSEGQIVVQSSAWERPGAQVTYSLHLYSVNGKLRASLPLAEQPTALTVTEDFVLLGTAQCALHILQLNTLLPAAPPLPMKVAIRSVAVTKERSHVLVGLEDGKLIVVVAGQPSEVRSSQFARKLWRSSRRISQVSSGETEYNPTEAR			protein binding	Pf00400, Pf02138, Pf13385, Pf14844		ENSG00000160796.16			3
UBR4	Q5T4S7	E3 ubiquitin-protein ligase UBR4 OS=Homo sapiens OX=9606 GN=UBR4 PE=1 SV=1	1971	6.75285e-05	1	35	4	4	5183	573.5	6.04	56	946.05	32	6.27	0	12.392		1.02657	1.40871	-9.41374	-12.918	0.0378364	0.494373	-3.23477	-3.69131	1.02657	1.40871	0.106228	0.0774116	1	1	0.230593	0.158995	0.983254	0.677281	0.372957	0.293449	1.36537e+06	145040	1.33003e+06	102960	2.10561e+06	120112	1.75541e+06	109681	515.908	15.109	25.6337	29.8717	0.882367	28.3776	451.382	0.97821	89.8813	1.32648	10.2322	30.4171	3796317	111180	188626	219812	6492.91	208817	3.3215e+06	7198.17	661393	9760.94	75293.8	223825	3796317	111180	188626	219812		208817	3.3215e+06		661393		75293.8	223825	4	2	1	1		1	4		4		1	2	1	0	1	0	Y	?	?	?	N	?	Y	N	?	N	?	?	MATSGGEEAAAAAPAPGTPATGADTTPGWEVAVRPLLSASYSAFEMKELPQLVASVIESESEILHHEKQYEPFYSSFVALSTHYITTVCSLIPRNQLQSVAAACKVLIEFSLLRLENPDEACAVSQKHLILLIKGLCTGCSRLDRTEIITFTAMMKSAKLPQTVKTLSDVEDQKELASPVSPELRQKEVQMNFLNQLTSVFNPRTVASQPISTQTLVEGENDEQSSTDQASAIKTKNVFIAQNVASLQELGGSEKLLRVCLNLPYFLRYINRFQDAVLANSFFIMPATVADATAVRNGFHSLVIDVTMALDTLSLPVLEPLNPSRLQDVTVLSLSCLYAGVSVATCMAILHVGSAQQVRTGSTSSKEDDYESDAATIVQKCLEIYDMIGQAISSSRRAGGEHYQNFQLLGAWCLLNSLFLILNLSPTALADKGKEKDPLAALRVRDILSRTKEGVGSPKLGPGKGHQGFGVLSVILANHAIKLLTSLFQDLQVEALHKGWETDGPPAALSIMAQSTSIQRIQRLIDSVPLMNLLLTLLSTSYRKACVLQRQRKGSMSSDASASTDSNTYYEDDFSSTEEDSSQDDDSEPILGQWFEETISPSKEKAAPPPPPPPPPLESSPRVKSPSKQAPGEKGNILASRKDPELFLGLASNILNFITSSMLNSRNNFIRNYLSVSLSEHHMATLASIIKEVDKDGLKGSSDEEFAAALYHFNHSLVTSDLQSPNLQNTLLQQLGVAPFSEGPWPLYIHPQSLSVLSRLLLIWQHKASAQGDPDVPECLKVWDRFLSTMKQNALQGVVPSETEDLNVEHLQMLLLIFHNFTETGRRAILSLFVQIIQELSVNMDAQMRFVPLILARLLLIFDYLLHQYSKAPVYLFEQVQHNLLSPPFGWASGSQDSNSRRATTPLYHGFKEVEENWSKHFSSDAVPHPRFYCVLSPEASEDDLNRLDSVACDVLFSKLVKYDELYAALTALLAAGSQLDTVRRKENKNVTALEACALQYYFLILWRILGILPPSKTYINQLSMNSPEMSECDILHTLRWSSRLRISSYVNWIKDHLIKQGMKAEHASSLLELASTTKCSSVKYDVEIVEEYFARQISSFCSIDCTTILQLHEIPSLQSIYTLDAAISKVQVSLDEHFSKMAAETDPHKSSEITKNLLPATLQLIDTYASFTRAYLLQNFNEEGTTEKPSKEKLQGFAAVLAIGSSRCKANTLGPTLVQNLPSSVQTVCESWNNINTNEFPNIGSWRNAFANDTIPSESYISAVQAAHLGTLCSQSLPLAASLKHTLLSLVRLTGDLIVWSDEMNPPQVIRTLLPLLLESSTESVAEISSNSLERILGPAESDEFLARVYEKLITGCYNILANHADPNSGLDESILEECLQYLEKQLESSQARKAMEEFFSDSGELVQIMMATANENLSAKFCNRVLKFFTKLFQLTEKSPNPSLLHLCGSLAQLACVEPVRLQAWLTRMTTSPPKDSDQLDVIQENRQLLQLLTTYIVRENSQVGEGVCAVLLGTLTPMATEMLANGDGTGFPELMVVMATLASAGQGAGHLQLHNAAVDWLSRCKKYLSQKNVVEKLNANVMHGKHVMILECTCHIMSYLADVTNALSQSNGQGPSHLSVDGEERAIEVDSDWVEELAVEEEDSQAEDSDEDSLCNKLCTFTITQKEFMNQHWYHCHTCKMVDGVGVCTVCAKVCHKDHEISYAKYGSFFCDCGAKEDGSCLALVKRTPSSGMSSTMKESAFQSEPRISESLVRHASTSSPADKAKVTISDGKVADEEKPKKSSLCRTVEGCREELQNQANFSFAPLVLDMLNFLMDAIQTNFQQASAVGSSSRAQQALSELHTVEKAVEMTDQLMVPTLGSQEGAFENVRMNYSGDQGQTIRQLISAHVLRRVAMCVLSSPHGRRQHLAVSHEKGKITVLQLSALLKQADSSKRKLTLTRLASAPVPFTVLSLTGNPCKEDYLAVCGLKDCHVLTFSSSGSVSDHLVLHPQLATGNFIIKAVWLPGSQTELAIVTADFVKIYDLCVDALSPTFYFLLPSSKIRDVTFLFNEEGKNIIVIMSSAGYIYTQLMEEASSAQQGPFYVTNVLEINHEDLKDSNSQVAGGGVSVYYSHVLQMLFFSYCQGKSFAATISRTTLEVLQLFPINIKSSNGGSKTSPALCQWSEVMNHPGLVCCVQQTTGVPLVVMVKPDTFLIQEIKTLPAKAKIQDMVAIRHTACNEQQRTTMILLCEDGSLRIYMANVENTSYWLQPSLQPSSVISIMKPVRKRKTATITTRTSSQVTFPIDFFEHNQQLTDVEFGGNDLLQVYNAQQIKHRLNSTGMYVANTKPGGFTIEISNNNSTMVMTGMRIQIGTQAIERAPSYIEIFGRTMQLNLSRSRWFDFPFTREEALQADKKLNLFIGASVDPAGVTMIDAVKIYGKTKEQFGWPDEPPEEFPSASVSNICPSNLNQSNGTGDSDSAAPTTTSGTVLERLVVSSLEALESCFAVGPIIEKERNKNAAQELATLLLSLPAPASVQQQSKSLLASLHTSRSAYHSHKDQALLSKAVQCLNTSSKEGKDLDPEVFQRLVITARSIAIMRPNNLVHFTESKLPQMETEGMDEGKEPQKQLEGDCCSFITQLVNHFWKLHASKPKNAFLAPACLPGLTHIEATVNALVDIIHGYCTCELDCINTASKIYMQMLLCPDPAVSFSCKQALIRVLRPRNKRRHVTLPSSPRSNTPMGDKDDDDDDDADEKMQSSGIPNGGHIRQESQEQSEVDHGDFEMVSESMVLETAENVNNGNPSPLEALLAGAEGFPPMLDIPPDADDETMVELAIALSLQQDQQGSSSSALGLQSLGLSGQAPSSSSLDAGTLSDTTASAPASDDEGSTAATDGSTLRTSPADHGGSVGSESGGSAVDSVAGEHSVSGRSSAYGDATAEGHPAGPGSVSSSTGAISTTTGHQEGDGSEGEGEGETEGDVHTSNRLHMVRLMLLERLLQTLPQLRNVGGVRAIPYMQVILMLTTDLDGEDEKDKGALDNLLSQLIAELGMDKKDVSKKNERSALNEVHLVVMRLLSVFMSRTKSGSKSSICESSSLISSATAAALLSSGAVDYCLHVLKSLLEYWKSQQNDEEPVATSQLLKPHTTSSPPDMSPFFLRQYVKGHAADVFEAYTQLLTEMVLRLPYQIKKITDTNSRIPPPVFDHSWFYFLSEYLMIQQTPFVRRQVRKLLLFICGSKEKYRQLRDLHTLDSHVRGIKKLLEEQGIFLRASVVTASSGSALQYDTLISLMEHLKACAEIAAQRTINWQKFCIKDDSVLYFLLQVSFLVDEGVSPVLLQLLSCALCGSKVLAALAASSGSSSASSSSAPVAASSGQATTQSKSSTKKSKKEEKEKEKDGETSGSQEDQLCTALVNQLNKFADKETLIQFLRCFLLESNSSSVRWQAHCLTLHIYRNSSKSQQELLLDLMWSIWPELPAYGRKAAQFVDLLGYFSLKTPQTEKKLKEYSQKAVEILRTQNHILTNHPNSNIYNTLSGLVEFDGYYLESDPCLVCNNPEVPFCYIKLSSIKVDTRYTTTQQVVKLIGSHTISKVTVKIGDLKRTKMVRTINLYYNNRTVQAIVELKNKPARWHKAKKVQLTPGQTEVKIDLPLPIVASNLMIEFADFYENYQASTETLQCPRCSASVPANPGVCGNCGENVYQCHKCRSINYDEKDPFLCNACGFCKYARFDFMLYAKPCCAVDPIENEEDRKKAVSNINTLLDKADRVYHQLMGHRPQLENLLCKVNEAAPEKPQDDSGTAGGISSTSASVNRYILQLAQEYCGDCKNSFDELSKIIQKVFASRKELLEYDLQQREAATKSSRTSVQPTFTASQYRALSVLGCGHTSSTKCYGCASAVTEHCITLLRALATNPALRHILVSQGLIRELFDYNLRRGAAAMREEVRQLMCLLTRDNPEATQQMNDLIIGKVSTALKGHWANPDLASSLQYEMLLLTDSISKEDSCWELRLRCALSLFLMAVNIKTPVVVENITLMCLRILQKLIKPPAPTSKKNKDVPVEALTTVKPYCNEIHAQAQLWLKRDPKASYDAWKKCLPIRGIDGNGKAPSKSELRHLYLTEKYVWRWKQFLSRRGKRTSPLDLKLGHNNWLRQVLFTPATQAARQAACTIVEALATIPSRKQQVLDLLTSYLDELSIAGECAAEYLALYQKLITSAHWKVYLAARGVLPYVGNLITKEIARLLALEEATLSTDLQQGYALKSLTGLLSSFVEVESIKRHFKSRLVGTVLNGYLCLRKLVVQRTKLIDETQDMLLEMLEDMTTGTESETKAFMAVCIETAKRYNLDDYRTPVFIFERLCSIIYPEENEVTEFFVTLEKDPQQEDFLQGRMPGNPYSSNEPGIGPLMRDIKNKICQDCDLVALLEDDSGMELLVNNKIISLDLPVAEVYKKVWCTTNEGEPMRIVYRMRGLLGDATEEFIESLDSTTDEEEDEEEVYKMAGVMAQCGGLECMLNRLAGIRDFKQGRHLLTVLLKLFSYCVKVKVNRQQLVKLEMNTLNVMLGTLNLALVAEQESKDSGGAAVAEQVLSIMEIILDESNAEPLSEDKGNLLLTGDKDQLVMLLDQINSTFVRSNPSVLQGLLRIIPYLSFGEVEKMQILVERFKPYCNFDKYDEDHSGDDKVFLDCFCKIAAGIKNNSNGHQLKDLILQKGITQNALDYMKKHIPSAKNLDADIWKKFLSRPALPFILRLLRGLAIQHPGTQVLIGTDSIPNLHKLEQVSSDEGIGTLAENLLEALREHPDVNKKIDAARRETRAEKKRMAMAMRQKALGTLGMTTNEKGQVVTKTALLKQMEELIEEPGLTCCICREGYKFQPTKVLGIYTFTKRVALEEMENKPRKQQGYSTVSHFNIVHYDCHLAAVRLARGREEWESAALQNANTKCNGLLPVWGPHVPESAFATCLARHNTYLQECTGQREPTYQLNIHDIKLLFLRFAMEQSFSADTGGGGRESNIHLIPYIIHTVLYVLNTTRATSREEKNLQGFLEQPKEKWVESAFEVDGPYYFTVLALHILPPEQWRATRVEILRRLLVTSQARAVAPGGATRLTDKAVKDYSAYRSSLLFWALVDLIYNMFKKVPTSNTEGGWSCSLAEYIRHNDMPIYEAADKALKTFQEEFMPVETFSEFLDVAGLLSEITDPESFLKDLLNSVP	metabolic process;transport	cytoplasm;cytoskeleton;cytosol;membrane;nucleus	catalytic activity;metal ion binding;protein binding	Pf02207, Pf13764	23352	ENSG00000127481.14	Viral carcinogenesis		1
KTN1	Q86UP2	Kinectin OS=Homo sapiens OX=9606 GN=KTN1 PE=1 SV=1	1972	5.89536e-05	1	8	1	1	1357	156.2	5.64	50	442.99	9	2.13	0.001	4.98		-2.14503	1.14418	-6.6722	-16.3755	-1.101	0.194311	-2.73816	-4.03347	0.466194	1.14418	0.149876	0.0610667	1	1	0.2403	0.144169	0.563025	0.905525	0.328991	0.290751	312277	46802.8	669844	40905.2	409413	61558.8	894132	52374.2	291.009	3.94884	55.3157	43.9924	2.42764	6.07739	631.094	115.749	4.50388	37.8921	4.67561	3.31459	778325	10561.5	147946	117661	6492.91	16254.4	1.68791e+06	309578	12046	101345	12505.3	8865.1	778325		147946	117661			1.68791e+06	309578		101345			1		1	1			1	1		1			0	0	1	0	?	N	?	?	N	N	Y	?	N	?	N	N	MEFYESAYFIVLIPSIVITVIFLFFWLFMKETLYDEVLAKQKREQKLIPTKTDKKKAEKKKNKKKEIQNGNLHESDSESVPRDFKLSDALAVEDDQVAPVPLNVVETSSSVRERKKKEKKQKPVLEEQVIKESDASKIPGKKVEPVPVTKQPTPPSEAAASKKKPGQKKSKNGSDDQDKKVETLMVPSKRQEALPLHQETKQESGSGKKKASSKKQKTENVFVDEPLIHATTYIPLMDNADSSPVVDKREVIDLLKPDQVEGIQKSGTKKLKTETDKENAEVKFKDFLLSLKTMMFSEDEALCVVDLLKEKSGVIQDALKKSSKGELTTLIHQLQEKDKLLAAVKEDAAATKDRCKQLTQEMMTEKERSNVVITRMKDRIGTLEKEHNVFQNKIHVSYQETQQMQMKFQQVREQMEAEIAHLKQENGILRDAVSNTTNQLESKQSAELNKLRQDYARLVNELTEKTGKLQQEEVQKKNAEQAATQLKVQLQEAERRWEEVQSYIRKRTAEHEAAQQDLQSKFVAKENEVQSLHSKLTDTLVSKQQLEQRLMQLMESEQKRVNKEESLQMQVQDILEQNEALKAQIQQFHSQIAAQTSASVLAEELHKVIAEKDKQIKQTEDSLASERDRLTSKEEELKDIQNMNFLLKAEVQKLQALANEQAAAAHELEKMQQSVYVKDDKIRLLEEQLQHEISNKMEEFKILNDQNKALKSEVQKLQTLVSEQPNKDVVEQMEKCIQEKDEKLKTVEELLETGLIQVATKEEELNAIRTENSSLTKEVQDLKAKQNDQVSFASLVEELKKVIHEKDGKIKSVEELLEAELLKVANKEKTVQDLKQEIKALKEEIGNVQLEKAQQLSITSKVQELQNLLKGKEEQMNTMKAVLEEKEKDLANTGKWLQDLQEENESLKAHVQEVAQHNLKEASSASQFEELEIVLKEKENELKRLEAMLKERESDLSSKTQLLQDVQDENKLFKSQIEQLKQQNYQQASSFPPHEELLKVISEREKEISGLWNELDSLKDAVEHQRKKNNDLREKNWEAMEALASTEKMLQDKVNKTSKERQQQVEAVELEAKEVLKKLFPKVSVPSNLSYGEWLHGFEKKAKECMAGTSGSEEVKVLEHKLKEADEMHTLLQLECEKYKSVLAETEGILQKLQRSVEQEENKWKVKVDESHKTIKQMQSSFTSSEQELERLRSENKDIENLRREREHLEMELEKAEMERSTYVTEVRELKDLLTELQKKLDDSYSEAVRQNEELNLLKAQLNETLTKLRTEQNERQKVAGDLHKAQQSLELIQSKIVKAAGDTTVIENSDVSPETESSEKETMSVSLNQTVTQLQQLLQAVNQQLTKEKEHYQVLE	cellular component movement;metabolic process	endoplasmic reticulum;membrane;organelle lumen	protein binding;RNA binding		3895	ENSG00000126777.17			14
SRRM2	Q9UQ35	Serine/arginine repetitive matrix protein 2 OS=Homo sapiens OX=9606 GN=SRRM2 PE=1 SV=2	1973	5.81395e-05	1	16	2	2	2752	299.4	12.06	92	776.68	16	3.75	0	9.555		-2.22214	-8.75929	-38.1091	-9.66787	-1.15195	-3.13081	-5.25206	-3.2732	0.450016	0.114165	0.0262405	0.103435	0.563968	0.236624	0.0450051	0.0705539	0.324832	0.370413	0.118185	0.115468	397086	10419.7	882381	91269.3	337430	5152.86	669203	138807	158.656	3.05874	183.288	2.46513	1.88043	4.70749	218.43	82.9826	465.233	2.82689	3.62168	72.8497	547822	10561.5	632873	8511.81	6492.91	16254.4	754215	286530	1.6064e+06	9760.94	12505.3	251542	547822		632873				754215	286530	1.6064e+06			251542	2		2				2	2	2			1	0	0	1	0	?	N	?	N	N	N	?	?	Y	N	N	?	MYNGIGLPTPRGSGTNGYVQRNLSLVRGRRGERPDYKGEEELRRLEAALVKRPNPDILDHERKRRVELRCLELEEMMEEQGYEEQQIQEKVATFRLMLLEKDVNPGGKEETPGQRPAVTETHQLAELNEKKNERLRAAFGISDSYVDGSSFDPQRRAREAKQPAPEPPKPYSLVRESSSSRSPTPKQKKKKKKKDRGRRSESSSPRRERKKSSKKKKHRSESESKKRKHRSPTPKSKRKSKDKKRKRSRSTTPAPKSRRAHRSTSADSASSSDTSRSRSRSAAAKTHTTALAGRSPSPASGRRGEGDAPFSEPGTTSTQRPSSPETATKQPSSPYEDKDKDKKEKSATRPSPSPERSSTGPEPPAPTPLLAERHGGSPQPLATTPLSQEPVNPPSEASPTRDRSPPKSPEKLPQSSSSESSPPSPQPTKVSRHASSSPESPKPAPAPGSHREISSSPTSKNRSHGRAKRDKSHSHTPSRRMGRSRSPATAKRGRSRSRTPTKRGHSRSRSPQWRRSRSAQRWGRSRSPQRRGRSRSPQRPGWSRSRNTQRRGRSRSARRGRSHSRSPATRGRSRSRTPARRGRSRSRTPARRRSRSRTPTRRRSRSRTPARRGRSRSRTPARRRSRTRSPVRRRSRSRSPARRSGRSRSRTPARRGRSRSRTPARRGRSRSRTPARRSGRSRSRTPARRGRSRSRTPRRGRSRSRSLVRRGRSHSRTPQRRGRSGSSSERKNKSRTSQRRSRSNSSPEMKKSRISSRRSRSLSSPRSKAKSRLSLRRSLSGSSPCPKQKSQTPPRRSRSGSSQPKAKSRTPPRRSRSSSSPPPKQKSKTPSRQSHSSSSPHPKVKSGTPPRQGSITSPQANEQSVTPQRRSCFESSPDPELKSRTPSRHSCSGSSPPRVKSSTPPRQSPSRSSSPQPKVKAIISPRQRSHSGSSSPSPSRVTSRTTPRRSRSVSPCSNVESRLLPRYSHSGSSSPDTKVKPETPPRQSHSGSISPYPKVKAQTPPGPSLSGSKSPCPQEKSKDSLVQSCPGSLSLCAGVKSSTPPGESYFGVSSLQLKGQSQTSPDHRSDTSSPEVRQSHSESPSLQSKSQTSPKGGRSRSSSPVTELASRSPIRQDRGEFSASPMLKSGMSPEQSRFQSDSSSYPTVDSNSLLGQSRLETAESKEKMALPPQEDATASPPRQKDKFSPFPVQDRPESSLVFKDTLRTPPRERSGAGSSPETKEQNSALPTSSQDEELMEVVEKSEEPAGQILSHLSSELKEMSTSNFESSPEVEERPAVSLTLDQSQSQASLEAVEVPSMASSWGGPHFSPEHKELSNSPLRENSFGSPLEFRNSGPLGTEMNTGFSSEVKEDLNGPFLNQLETDPSLDMKEQSTRSSGHSSSELSPDAVEKAGMSSNQSISSPVLDAVPRTPSRERSSSASSPEMKDGLPRTPSRRSRSGSSPGLRDGSGTPSRHSLSGSSPGMKDIPRTPSRGRSECDSSPEPKALPQTPRPRSRSPSSPELNNKCLTPQRERSGSESSVDQKTVARTPLGQRSRSGSSQELDVKPSASPQERSESDSSPDSKAKTRTPLRQRSRSGSSPEVDSKSRLSPRRSRSGSSPEVKDKPRAAPRAQSGSDSSPEPKAPAPRALPRRSRSGSSSKGRGPSPEGSSSTESSPEHPPKSRTARRGSRSSPEPKTKSRTPPRRRSSRSSPELTRKARLSRRSRSASSSPETRSRTPPRHRRSPSVSSPEPAEKSRSSRRRRSASSPRTKTTSRRGRSPSPKPRGLQRSRSRSRREKTRTTRRRDRSGSSQSTSRRRQRSRSRSRVTRRRRGGSGYHSRSPARQESSRTSSRRRRGRSRTPPTSRKRSRSRTSPAPWKRSRSRASPATHRRSRSRTPLISRRRSRSRTSPVSRRRSRSRTSVTRRRSRSRASPVSRRRSRSRTPPVTRRRSRSRTPTTRRRSRSRTPPVTRRRSRSRTPPVTRRRSRSRTSPITRRRSRSRTSPVTRRRSRSRTSPVTRRRSRSRTSPVTRRRSRSRTPPAIRRRSRSRTPLLPRKRSRSRSPLAIRRRSRSRTPRTARGKRSLTRSPPAIRRRSASGSSSDRSRSATPPATRNHSGSRTPPVALNSSRMSCFSRPSMSPTPLDRCRSPGMLEPLGSSRTPMSVLQQAGGSMMDGPGPRIPDHQRTSVPENHAQSRIALALTAISLGTARPPPSMSAAGLAARMSQVPAPVPLMSLRTAPAANLASRIPAASAAAMNLASARTPAIPTAVNLADSRTPAAAAAMNLASPRTAVAPSAVNLADPRTPTAPAVNLAGARTPAALAALSLTGSGTPPTAANYPSSSRTPQAPASANLVGPRSAHATAPVNIAGSRTAAALAPASLTSARMAPALSGANLTSPRVPLSAYERVSGRTSPPLLDRARSRTPPSAPSQSRMTSERAPSPSSRMGQAPSQSLLPPAQDQPRSPVPSAFSDQSRCLIAQTTPVAGSQSLSSGAVATTTSSAGDHNGMLSVPAPGVPHSDVGEPPASTGAQQPSALAALQPAKERRSSSSSSSSSSSSSSSSSSSSSSSSSGSSSSDSEGSSLPVQPEVALKRVPSPTPAPKEAVREGRPPEPTPAKRKRRSSSSSSSSSSSSSSSSSSSSSSSSSSSSSSSSSSSSSSSSSSPSPAKPGPQALPKPASPKKPPPGERRSRSPRKPIDSLRDSRSLSYSPVERRRPSPQPSPRDQQSSSSERGSRRGQRGDSRSPSHKRRRETPSPRPMRHRSSRSP	metabolic process	nucleus;spliceosomal complex	nucleotide binding;protein binding;RNA binding		23524	ENSG00000167978.16			16
CUL2	Q13617	Cullin-2 OS=Homo sapiens OX=9606 GN=CUL2 PE=1 SV=2	1974	5.36913e-05	1	4	1	1	745	86.9	6.92	41	203.99	4	0	0.002	4.625		-6.29479	1.00411	-1.86446	-11.7846	-2.65416	0.00591283	-0.898755	-3.55883	0.158862	1.00411	0.53635	0.0848568	0.255108	1	0.301532	0.170014	0.338549	0.989918	0.135502	0.302525	19427.1	10419.7	122290	10377.1	6585.8	5152.86	163923	1896.69	55.1697	59.0467	29.2334	20.9504	15.9812	40.0076	762.95	17.7171	122.319	24.0249	30.7796	21.82	22414.6	23989.7	11877.1	8511.81	6492.91	16254.4	309974	7198.17	49696.2	9760.94	12505.3	8865.1		23989.7					309974		49696.2					1					1		1				0	0	1	0	N	?	N	N	N	N	Y	N	?	N	N	N	MSLKPRVVDFDETWNKLLTTIKAVVMLEYVERATWNDRFSDIYALCVAYPEPLGERLYTETKIFLENHVRHLHKRVLESEEQVLVMYHRYWEEYSKGADYMDCLYRYLNTQFIKKNKLTEADLQYGYGGVDMNEPLMEIGELALDMWRKLMVEPLQAILIRMLLREIKNDRGGEDPNQKVIHGVINSFVHVEQYKKKFPLKFYQEIFESPFLTETGEYYKQEASNLLQESNCSQYMEKVLGRLKDEEIRCRKYLHPSSYTKVIHECQQRMVADHLQFLHAECHNIIRQEKKNDMANMYVLLRAVSTGLPHMIQELQNHIHDEGLRATSNLTQENMPTLFVESVLEVHGKFVQLINTVLNGDQHFMSALDKALTSVVNYREPKSVCKAPELLAKYCDNLLKKSAKGMTENEVEDRLTSFITVFKYIDDKDVFQKFYARMLAKRLIHGLSMSMDSEEAMINKLKQACGYEFTSKLHRMYTDMSVSADLNNKFNNFIKNQDTVIDLGISFQIYVLQAGAWPLTQAPSSTFAIPQELEKSVQMFELFYSQHFSGRKLTWLHYLCTGEVKMNYLGKPYVAMVTTYQMAVLLAFNNSETVSYKELQDSTQMNEKELTKTIKSLLDVKMINHDSEKEDIDAESSFSLNMNFSSKRTKFKITTSMQKDTPQEMEQTRSAVDEDRKMYLQAAIVRIMKARKVLRHNALIQEVISQSRARFNPSISMIKKCIEVLIDKQYIERSQASADEYSYVA	metabolic process;regulation of biological process;response to stimulus	cytosol	catalytic activity;protein binding	Pf00888, Pf10557	8453	ENSG00000108094.14	Renal cell carcinoma; HIF-1 signaling pathway; Pathways in cancer; Ubiquitin mediated proteolysis		10
CUL4B	A0A669KAX4	Cullin-4B OS=Homo sapiens OX=9606 GN=CUL4B PE=1 SV=1	1975	4.45931e-05	1	4	1	1	897	102.5	8.06	43	192.18	4	0	0.002	4.368		1.37609	-1.94946	-6.49878	-2.42254	0.460575	-0.963072	-2.70017	-1.27652	1.37609	0.512964	0.153875	0.412789	1	0.570075	0.245565	0.672248	0.776488	0.274512	0.331534	0.42907	106408	16373.6	77326.5	31919.6	141031	7922	87272.6	19754.6	462.894	66.9519	20.4752	14.6738	41.9854	28.0215	301.799	12.4092	85.7081	16.8272	82.2112	66.0429	268511	38836.8	11877.1	8511.81	24354.5	16254.4	175065	7198.17	49716.7	9760.94	47688.2	38309.5	268511	38836.8			24354.5		175065		49716.7		47688.2	38309.5	1	1			1		1		1		1	1	1	0	0	0	Y	?	N	N	?	N	?	N	?	N	?	?	MFPTGFSSPSPSAAAAAQEVRSATDGNTSTTPPTSAKKRKLNSSSSSSSNSSNEREDFDSTSSSSSTPPLQPRDSASPSTSSFCLGVSVAASSHVPIQKKLRFEDTLEFVGFDAKMAEESSSSSSSSSPTAATSQQQQLKNKSILISSVASVHHANGLAKSSTTVSSFANSKPGSAKKLVIKNFKDKPKLPENYTDETWQKLKEAVEAIQNSTSIKYNLEELYQAVENLCSYKISANLYKQLRQICEDHIKAQIHQFREDSLDSVLFLKKIDRCWQNHCRQMIMIRSIFLFLDRTYVLQNSMLPSIWDMGLELFRAHIISDQKVQNKTIDGILLLIERERNGEAIDRSLLRSLLSMLSDLQIYQDSFEQRFLEETNRLYAAEGQKLMQEREVPEYLHHVNKRLEEEADRLITYLDQTTQKSLIATVEKQLLGEHLTAILQKGLNNLLDENRIQDLSLLYQLFSRVRGGVQVLLQQWIEYIKAFGSTIVINPEKDKTMVQELLDFKDKVDHIIDICFLKNEKFINAMKEAFETFINKRPNKPAELIAKYVDSKLRAGNKEATDEELEKMLDKIMIIFRFIYGKDVFEAFYKKDLAKRLLVGKSASVDAEKSMLSKLKHECGAAFTSKLEGMFKDMELSKDIMIQFKQVKYMQNQNVPGNIELTVNILTMGYWPTYVPMEVHLPPEMVKLQEIFKTFYLGKHSGRKLQWQSTLGHCVLKAEFKEGKKELQVSLFQTLVLLMFNEGEEFSLEEIKQATGIEDGELRRTLQSLACGKARVLAKNPKGKDIEDGDKFICNDDFKHKLFRIKINQIQMKETVEEQASTTERVFQDRQYQIDAAIVRIMKMRKTLSHNLLVSEVYNQLKFPVKPADLKKRIESLIDRDYMERDKENPNQYNYIA
MCM4	A0A3B3IT92	DNA helicase OS=Homo sapiens OX=9606 GN=MCM4 PE=1 SV=1	1976	4.42478e-05	1	4	1	1	904	100.7	6.95	40	284.78	7	1.74	0	5.593		-1.09191	1.08531	-4.36148	-5.16862	-0.126859	0.118104	-2.12482	-2.36978	0.915823	1.08531	0.22928	0.193475	1	1	0.40208	0.295312	0.942446	0.913828	0.427173	0.349912	344023	78877.7	375644	72677.7	515539	69287.7	492281	62343.3	430.575	4.84904	38.4248	3.90799	37.229	67.5071	429.16	3.30486	84.9374	4.48149	33.9022	61.7208	937817	10561.5	83691.2	8511.81	81086.9	147034	934734	7198.17	184998	9760.94	73840.9	134431	937817		83691.2		81086.9	147034	934734		184998		73840.9	134431	1		1		1	1	1		1		1	1	1	0	0	0	Y	N	?	N	?	?	?	N	?	N	?	?	MSSPASTPSRRGSRRGRATPAQTPRSEDARSSPSQRRRGEDSTSTGELQPMPTSPGVDLQSPAAQDVLFSSPPQMHSSAIPLDFDVSSPLTYGTPSSRVEGTPRSGVRGTPVRQRPDLGSAQKGLQVDLQSDGAAAEDIVASEQSLGQKLVIWGTDVNVAACKENFQRFLQRFIDPLAKEEENVGIDITEPLYMQRLGEINVIGEPFLNVNCEHIKSFDKNLYRQLISYPQEVIPTFDMAVNEIFFDRYPDSILEHQIQVRPFNALKTKNMRNLNPEDIDQLITISGMVIRTSQLIPEMQEAFFQCQVCAHTTRVEMDRGRIAEPSVCGRCHTTHSMALIHNRSLFSDKQMIKLQESPEDMPAGQTPHTVILFAHNDLVDKVQPGDRVNVTDGVLLSSPRLESNGTILAHRNLRLPGSSHSPASASRVAGITGIYRAVPIRVNPRVSNVKSVYKTHIDVIHYRKTDAKRLHGLDEEAEQKLFSEKRVELLKELSRKPDIYERLASALAPSIYEHEDIKKGILLQLFGGTRKDFSHTGRGKFRAEINILLCGDPGTSKSQLLQYVYNLVPRGQYTSGKGSSAVGLTAYVMKDPETRQLVLQTGALVLSDNGICCIDEFDKMNESTRSVLHEVMEQQTLSIAKAGIICQLNARTSVLAAANPIESQWNPKKTTIENIQLPHTLLSRFDLIFLLLDPQDEAYDRRLAHHLVALYYQSEEQAEEELLDMAVLKDYIAYAHSTIMPRLSEEASQALIEAYVDMRKIGSSRGMVSAYPRQLESLIRLAEAHAKVRLSNKVEAIDVEEAKRLHREALKQSATDPRTGIVDISILTTGMSATSRKRKEELAEALKKLILSKGKTPALKYQQLFEDIRGQSDIAITKDMFEEALRALADDDFLTVTGKTVRLL
C3/C5 convertase OS=Homo sapiens OX=9606	E7ETN3	C3/C5 convertase OS=Homo sapiens OX=9606 PE=1 SV=1	1977	3.58744e-05	1	4	1	1	1115	123.9	6.8	77	361.44	7	2.84	0	10.844		30.4749	1.00411	-33.421	-1.10118	4.92955	0.00591283	-5.06269	-0.139047	30.4749	1.00411	0.0299213	0.908119	0.151809	1	0.147313	1	0.374176	0.989918	0.372901	0.699758	348238	10419.7	11427	10377.1	583734	5152.86	3955.88	1896.69	1074.77	11.1038	12.487	8.94893	6.82635	17.0892	15.8092	7.56783	12.6646	10.2622	13.1475	9.32036	1.02228e+06	10561.5	11877.1	8511.81	6492.91	16254.4	15037	7198.17	12046	9760.94	12505.3	8865.1	1.02228e+06												1												1	0	0	0	Y	N	N	N	N	N	N	N	N	N	N	N	MGPLMVLFCLLFLYPGLADSAPSCPQNVNISGGTFTLSHGWAPGSLLTYSCPQGLYPSPASRLCKSSGQWQTPGATRSLSKAVCKPVRCPAPVSFENGIYTPRLGSYPVGGNVSFECEDGFILRGSPVRQCRPNGMWDGETAVCDNGDHENGTGTNTYAALNSVYLMMNNQMRLLGMETMAWQEIRHAIILLTDGKSNMGGSPKTAVDHIREILNINQKRNDYLDVSKLTDTICGVGNMSANASDQERTPWHVTIKPKSQETCRGALISDQWVLTAAHCFRDGNDHSLWRVNVGDPKSQWGKEFLIEKAVISPGFDVFAKKNQGILEFYGDDIALLKLAQKVKMSTHARPICLPCTMEANLALRRPQGSTCRDHENELLNKQSVPAHFVALNGSKLNINLKMGVEWTSCAEVVSQEKTMFPNLTDVREVVTDQFLCSGTQEDESPCKGGSAIHCPRPHDFENGEYWPRSPYYNVSDEISFHCYDGYTLRGSANRTCQVNGRWSGQTAICDNGAGYCSNPGIPIGTRKVGSQYRLEDSVTYHCSRGLTLRGSQRRTCQEGGSWSGTEPSCQDSFMYDTPQEVAEAFLSSLTETIEGVDAEDGHGPGEQQKRKIVLDPSGSMNIYLVLDGSDSIGASNFTGAKKCLVNLIEKVASYGVKPRYGLVTYATYPKIWVKVSEADSSNADWVTKQLNEINYEDHKLKSGTNTKKALQAVYSMMSWPDDVPPEGWNRTRHVIILMTDGLHNMGGDPITVIDEIRDLLYIGKDRKNPREDYLDVYVFGVGPLVNQVNINALASKKDNEQHVFKVKDMENLEDVFYQMIDESQSLSLCGMVWEHRKGTDYHKQPWQAKISVIRPSKGHESCMGAVVSEYFVLTAAHCFTVDDKEHSIKVSVGGEKRDLEIEVVLFHPNYNINGKKEAGIPEFYDYDVALIKLKNKLKYGQTIRPICLPCTEGTTRALRLPPTTTCQQQKEELLPAQDIKALFVSEEEKKLTRKEVYIKNGDKKGSCERDAQYAPGYDKVKDISEVVTPRFLCTGGVSPYADPNTCRGDSGGPLIVHKRSRFIQVGVISWGVVDVCKNQKRQKQVPAHARDFHINLFQVLPWLKEKLQDEDLGFL	metabolic process		catalytic activity	Pf00084, Pf00089, Pf00092, Pf13519		ENSG00000244255.5			6
TTC37	Q6PGP7	Tetratricopeptide repeat protein 37 OS=Homo sapiens OX=9606 GN=TTC37 PE=1 SV=1	1978	3.19693e-05	1	5	1	1	1564	175.4	7.53	34	204.24	7	0	0.002	4.013		-8.99151	1.00411	-1.43488	-12.9547	-3.16856	0.00591283	-0.520929	-3.6954	0.111216	1.00411	0.696923	0.077192	0.247965	1	1	0.203793	0.392846	0.989918	0.397501	0.37655	14951	10419.7	134432	10377.1	6497	5152.86	216191	1896.69	52.6843	24.8242	27.9164	20.0066	15.2613	38.2052	902.697	16.9189	28.3134	22.9426	29.393	20.837	22414.6	10561.5	11877.1	8511.81	6492.91	16254.4	384053	7198.17	12046	9760.94	12505.3	8865.1							384053												1						0	0	1	0	N	N	N	N	N	N	Y	N	N	N	N	N	MSSKEVKTALKSARDAIRNKEYKEALKHCKTVLKQEKNNYNAWVFIGVAAAELEQPDQAQSAYKKAAELEPDQLLAWQGLANLYEKYNHINAKDDLPGVYQKLLDLYESVDKQKWCDVCKKLVDLYYQEKKHLEVARTWHKLIKTRQEQGAENEELHQLWRKLTQFLAESTEDQNNETQQLLFTAFENALGLSDKIPSEDHQVLYRHFIQSLSKFPHESARLKKACEGMINIYPTVQYPLEVLCLHLIESGNLTDEGQQYCCRLVEMDSKSGPGLIGLGIKALQDKKYEDAVRNLTEGLKESPVCTSGWYHLAEAQVKMHRPKEAVLSCSQALKIVDNLGASGNSLYQRNLCLHLKAEALIKLSDYDSSEEAIRTLDQISDADNIPGLLVLKSLAYRNKGSFDEAAKIMEDLLSSYPDLAEVHALEALIHFTKKDYLQAEKCFQRALEKDTEVAEYHYQLGLTYWFMGEETRKDKTKALTHFLKAARLDTYMGKVFCYLGHYYRDVVGDKNRARGCYRKAFELDDTDAESGAAAVDLSVELEDMEMALAILTTVTQKASAGTAKWAWLRRGLYYLKAGQHSQAVADLQAALRADPKDFNCWESLGEAYLSRGGYTTALKSFTKASELNPESIYSVFKVAAIQQILGKYKEAVAQYQMIIKKKEDYVPALKGLGECHLMMAKAALVDYLDGKAVDYIEKALEYFTCALQHRADVSCLWKLAGDACTCLYAVAPSKVNVHVLGVLLGQKEGKQVLKKNELLHLGGRCYGRALKLMSTSNTWCDLGINYYRQAQHLAETGSNMNDLKELLEKSLHCLKKAVRLDSNNHLYWNALGVVACYSGIGNYALAQHCFIKSIQSEQINAVAWTNLGVLYLTNENIEQAHEAFKMAQSLDPSYLMCWIGQALIAEAVGSYDTMDLFRHTTELNMHTEGALGYAYWVCTTLQDKSNRETELYQYNILQMNAIPAAQVILNKYVERIQNYAPAFTMLGYLNEHLQLKKEAANAYQRAILLLQTAEDQDTYNVAIRNYGRLLCSTGEYDKAIQAFKSTPLEVLEDIIGFALALFMKGLYKESSKAYERALSIVESEQDKAHILTALAITEYKQGKTDVAKTLLFKCSILKEPTTESLQALCALGLAMQDATLSKAALNELLKHIKHKDSNYQRCLLTSAIYALQGRSVAVQKQISKAVHSNPGDPALWSLLSRVVAQYAQRNAKGGVVAGNVAHILDSNHGKKALLYTAVNQLAMGSSSAEDEKNTALKTIQKAALLSPGDPAIWAGLMAACHADDKLALVNNTQPKRIDLYLALLSAVSASIKDEKFFENYNQSLEKWSLSQAVTGLIDTGRISEAETLCTKNLKSNPDQPAVILLLRQVQCKPLLESQKPLPDAVLEELQKTVMSNSTSVPAWQWLAHVYQSQGMMRAAEMCYRKSLQLASQRGSWSGKLSSLLRLALLALKVCMANISNDHWPSLVQEATTEALKLCFCPLAVLLQALLQFKRKMGARETRRLLERVVYQPGYPKSIASTARWYLLRHLYAKDDYELIDVLVNNAKTHGDTRALELNQRLSSQ	metabolic process	cytoplasm;cytosol;nucleus	protein binding	Pf00515, Pf13414, Pf13424, Pf13429, Pf13432, Pf14559	9652	ENSG00000198677.10	RNA degradation		5
LRBA	A0A494C1L5	Lipopolysaccharide-responsive and beige-like anchor protein OS=Homo sapiens OX=9606 GN=LRBA PE=1 SV=1	1979	0	0	4	1	1	2852	317.6	5.57	30	221.94	5	1.96	0.003	3.69		1.27655	1.77744	-1.74011	-2.42289	0.352251	0.829803	-0.799176	-1.27673	1.27655	1.77744	0.574677	0.412731	1	0.686502	1	0.345838	0.740614	0.28483	0.489777	0.22077	671583	385943	526092	217134	639564	123009	308621	202564	312.792	57.0947	77.648	94.3191	55.1428	107.726	188.147	51.413	111.021	49.1635	2.77779	92.7544	1.40815e+06	257034	349562	424613	248246	484971	847016	231455	499804	221328	12505.3	417569	1.40815e+06	257034	349562	424613	248246	484971	847016	231455	499804	221328		417569	1	1	1	1	1	1	1	1	1	1		1	0	0	1	0	?	?	?	?	?	?	Y	?	?	?	N	?	MASEDNRVPSPPPTGDDGGGGGREETPTEGGALSLKPGLPIRGIRMKFAVLTGLVEVGEVSNRDIVETVFNLLVGGQFDLEMNFIIQEGESINCMVDLLEKCDITCQAEVWSMFTAILKKSIRNLQVCTEVGLVEKVLGKIEKVDNMIADLLVDMLGVLASYNLTVRELKLFFSKLQGDKGRWPPHAGKLLSVLKHMPQKYGPDAFFNFPGKSAAAIALPPIAKWPYQNGFTFHTWLRMDPVNNINVDKDKPYLYCFRTSKGLGYSAHFVGGCLIVTSIKSKGKGFQHCVKFDFKPQKWYMVTIVHIYNRWKNSELRCYVNGELASYGEITWFVNTSDTFDKCFLGSSETADANRVFCGQMTAVYLFSEALNAAQIFAIYQLGLGYKGTFKFKAESDLFLAEHHKLLLYDGKLSSAIAFTYNPRATDAQLCLESSPKDNPSIFVHSPHALMLQDVKAVLTHSIQSAMHSIGGVQVLFPLFAQLDYRQYLSDEIDLTICSTLLAFIMELLKNSIAMQEQMLACKGFLVIGYSLEKSSKSHVSRAVLELCLAFSKYLSNLQNGMPLLKQLCDHVLLNPAIWIHTPAKVQLMLYTYLSTEFIGTVNIYNTIRRVGTVLLIMHTLKYYYWAVNPQDRSGITPKGLDGPRPNQKEMLSLRAFLLMFIKQLVMKDSGVKEDELQAILNYLLTMHEDDNLMDVLQLLVALMSEHPNSMIPAFDQRNGLRVIYKLLASKSEGIRVQALKAMGYFLKHLAPKRKAEVMLGHGLFSLLAERLMLQTNLITMTTYNVLFEILIEQIGTQVIHKQHPDPDSSVKIQNPQILKVIATLLRNSPQCPESMEVRRAFLSDMIKLFNNSRENRRSLLQCSVWQEWMLSLCYFNPKNSDEQKITEMVYAIFRILLYHAVKYEWGGWRVWVDTLSITHSKVTFEIHKENLANIFREQQGKVDEEIGLCSSTSVQAASGIRRDINVSVGSQQPDTKDSPVCPHFTTNGNENSSIEKTSSLESASNIELQTTNTSYEEMKAEQENQELPDEGTLEETLTNETRNADDLEVSSDIIEAVAISSNSFITTGKDSMTVSEVTASISSPSEEDASEMPEFLDKSIVEEEEDDDYVELKVEGSPTEEANLPTELQDNSLSPAASEAGEKLDMFGNDDKLIFQEGKPVTEKQTDTETQDSKDSGIQTMTASGSSAMSPETTVSQIAVESDLGQMLEEGKKATNLTRETKLINDCHGSVSEASSEQKIAKLDVSNVATDTERLELKASPNVEAPQPHRHVLEISRQHEQPGQGIAPDAVNGQRRDSRSTVFRIPEFNWSQMHQRLLTDLLFSIETDIQMWRSHSTKTVMDFVNSSDNVIFVHNTIHLISQVMDNMVMACGGILPLLSAATSATHELENIEPTQGLSIEASVTFLQRLISLVDVLIFASSLGFTEIEAEKSMSSGGILRQCLRLVCAVAVRNCLECQQHSQLKTRGDKALKPMHSLIPLGKSAAKSPVDIVTGGISPVRDLDRLLQDMDINRLRAVVFRDIEDSKQAQFLALAVVYFISVLMVSKYRDILEPQNERHSQSCTETGSENENVSLSEITPAAFSTLTTASVEESESTSSARRRDSGIGEETATGLGSHVEVTPHTAPPGVSAGPDAISEVLSTLSLEVNKSPETKNDRGNDLDTKATPSVSVSKNVNVKDILRSLVNIPADGVTVDPALLPPACLGALGDLSVEQPVQFRSFDRSVIVAAKKSAVSPSTFNTSIPTNAVSVVSSVDSAQASDMGGESPGSRSSNAKLPSVPTVDSVSQDPVSNMSITERLEHALEKAAPLLREIFVDFAPFLSRTLLGSHGQELLIEGTSLVCMKSSSSVVELVMLLCSQEWQNSIQKNAGLAFIELVNEGRLLSQTMKDHLVRVANEAEFILSRQRAEDIHRHAEFESLCAQYSADKREDEKMCDHLIRAAKYRDHVTATQLIQKIINILTDKHGAWGNSAVSRPLEFWRLDYWEDDLRRRRRFVRNPLGSTHPEATLKTAVEHATDEDILAKGKQSIRSQALGNQNSENEILLEGDDDTLSSVDEKDLENLAGPVSLSTPAQLVAPSVVVKGTLSVTSSELYFEVDEEDPNFKKIDPKILAYTEGLHGKWLFTEIRSIFSRRYLLQNTALEIFMANRVAVMFNFPDPATVKKVVNYLPRVGVGTSFGLPQTRRISLASPRQLFKASNMTQRWQHREISNFEYLMFLNTIAGRSYNDLNQYPVFPWVITNYESEELDLTLPTNFRDLSKPIGALNPKRAAFFAERYESWEDDQVPKFHYGTHYSTASFVLAWLLRIEPFTTYFLNLQGGKFDHADRTFSSISRAWRNSQRDTSDIKELIPEFYYLPEMFVNFNNYNLGVMDDGTVVSDVELPPWAKTSEEFVHINRLALESEFVSCQLHQWIDLIFGYKQQGPEAVRALNVFYYLTYEGAVNLNSITDPVLREAVEAQIRSFGQTPSQLLIEPHPPRGSAMQVSPLMFTDKAQQDVIMVLKFPSNSPVTHVAANTQPGLATPAVITVTANRLFAVNKWHNLPAHQGAVQDQPYQLPVEIDPLIASNTGMHRRQITDLLDQSIQVHSQCFVITSDNRYILVCGFWDKSFRVYSTDTGRLIQVVFGHWDVVTCLARSESYIGGNCYILSGSRDATLLLWYWNGKCSGIGDNPGSETAAPRAILTGHDYEVTCAAVCAELGLVLSGSQEGPCLIHSMNGDLLRTLEGPENCLKPKLIQASREGHCVIFYENGLFCTFSVNGKLQATMETDDNIRAIQLSRDGQYLLTGGDRGVVVVRQVSDLKQLFAYPGCDAGIRAMALSYDQRCIISGMASGSIVLFYNDFNRWHHEYQTRY
RANBP2	P49792	E3 SUMO-protein ligase RanBP2 OS=Homo sapiens OX=9606 GN=RANBP2 PE=1 SV=2	1980	0	0	16	1	1	3224	358	6.2	101	793.32	18	3.42	0.001	5.21		1.11035	6.62179	-7.44808	-44.418	0.151015	2.72722	-2.89687	-5.47307	1.11035	6.62179	0.134263	0.0225134	1	0.13189	0.29492	0.105842	0.938769	0.179847	0.427173	0.28964	511794	68714.9	460930	10377.1	867021	62217.1	639910	1896.69	575.364	4.01647	4.51678	19.9418	52.2725	6.18147	453.635	2.73743	69.4956	3.71203	4.75568	3.37135	1.51294e+06	10561.5	11877.1	52437.7	137453	16254.4	1.19285e+06	7198.17	182741	9760.94	12505.3	8865.1	1.51294e+06			52437.7	137453		1.19285e+06		182741				1			1	1		1		1				1	0	1	0	Y	N	N	?	?	N	Y	N	?	N	N	N	MRRSKADVERYIASVQGSTPSPRQKSMKGFYFAKLYYEAKEYDLAKKYICTYINVQERDPKAHRFLGLLYELEENTDKAVECYRRSVELNPTQKDLVLKIAELLCKNDVTDGRAKYWLERAAKLFPGSPAIYKLKEQLLDCEGEDGWNKLFDLIQSELYVRPDDVHVNIRLVEVYRSTKRLKDAVAHCHEAERNIALRSSLEWNSCVVQTLKEYLESLQCLESDKSDWRATNTDLLLAYANLMLLTLSTRDVQESRELLQSFDSALQSVKSLGGNDELSATFLEMKGHFYMHAGSLLLKMGQHSSNVQWRALSELAALCYLIAFQVPRPKIKLIKGEAGQNLLEMMACDRLSQSGHMLLNLSRGKQDFLKEIVETFANKSGQSALYDALFSSQSPKDTSFLGSDDIGNIDVREPELEDLTRYDVGAIRAHNGSLQHLTWLGLQWNSLPALPGIRKWLKQLFHHLPHETSRLETNAPESICILDLEVFLLGVVYTSHLQLKEKCNSHHSSYQPLCLPLPVCKQLCTERQKSWWDAVCTLIHRKAVPGNVAKLRLLVQHEINTLRAQEKHGLQPALLVHWAECLQKTGSGLNSFYDQREYIGRSVHYWKKVLPLLKIIKKKNSIPEPIDPLFKHFHSVDIQASEIVEYEEDAHITFAILDAVNGNIEDAVTAFESIKSVVSYWNLALIFHRKAEDIENDALSPEEQEECKNYLRKTRDYLIKIIDDSDSNLSVVKKLPVPLESVKEMLNSVMQELEDYSEGGPLYKNGSLRNADSEIKHSTPSPTRYSLSPSKSYKYSPKTPPRWAEDQNSLLKMICQQVEAIKKEMQELKLNSSNSASPHRWPTENYGPDSVPDGYQGSQTFHGAPLTVATTGPSVYYSQSPAYNSQYLLRPAANVTPTKGPVYGMNRLPPQQHIYAYPQQMHTPPVQSSSACMFSQEMYGPPALRFESPATGILSPRGDDYFNYNVQQTSTNPPLPEPGYFTKPPIAAHASRSAESKTIEFGKTNFVQPMPGEGLRPSLPTQAHTTQPTPFKFNSNFKSNDGDFTFSSPQVVTQPPPAAYSNSESLLGLLTSDKPLQGDGYSGAKPIPGGQTIGPRNTFNFGSKNVSGISFTENMGSSQQKNSGFRRSDDMFTFHGPGKSVFGTPTLETANKNHETDGGSAHGDDDDDGPHFEPVVPLPDKIEVKTGEEDEEEFFCNRAKLFRFDVESKEWKERGIGNVKILRHKTSGKIRLLMRREQVLKICANHYISPDMKLTPNAGSDRSFVWHALDYADELPKPEQLAIRFKTPEEAALFKCKFEEAQSILKAPGTNVAMASNQAVRIVKEPTSHDNKDICKSDAGNLNFEFQVAKKEGSWWHCNSCSLKNASTAKKCVSCQNLNPSNKELVGPPLAETVFTPKTSPENVQDRFALVTPKKEGHWDCSICLVRNEPTVSRCIACQNTKSANKSGSSFVHQASFKFGQGDLPKPINSDFRSVFSTKEGQWDCSACLVQNEGSSTKCAACQNPRKQSLPATSIPTPASFKFGTSETSKTLKSGFEDMFAKKEGQWDCSSCLVRNEANATRCVACQNPDKPSPSTSVPAPASFKFGTSETSKAPKSGFEGMFTKKEGQWDCSVCLVRNEASATKCIACQNPGKQNQTTSAVSTPASSETSKAPKSGFEGMFTKKEGQWDCSVCLVRNEASATKCIACQNPGKQNQTTSAVSTPASSETSKAPKSGFEGMFTKKEGQWDCSVCLVRNEASATKCIACQCPSKQNQTTAISTPASSEISKAPKSGFEGMFIRKGQWDCSVCCVQNESSSLKCVACDASKPTHKPIAEAPSAFTLGSEMKLHDSSGSQVGTGFKSNFSEKASKFGNTEQGFKFGHVDQENSPSFMFQGSSNTEFKSTKEGFSIPVSADGFKFGISEPGNQEKKSEKPLENGTGFQAQDISGQKNGRGVIFGQTSSTFTFADLAKSTSGEGFQFGKKDPNFKGFSGAGEKLFSSQYGKMANKANTSGDFEKDDDAYKTEDSDDIHFEPVVQMPEKVELVTGEEDEKVLYSQRVKLFRFDAEVSQWKERGLGNLKILKNEVNGKLRMLMRREQVLKVCANHWITTTMNLKPLSGSDRAWMWLASDFSDGDAKLEQLAAKFKTPELAEEFKQKFEECQRLLLDIPLQTPHKLVDTGRAAKLIQRAEEMKSGLKDFKTFLTNDQTKVTEEENKGSGTGAAGASDTTIKPNPENTGPTLEWDNYDLREDALDDSVSSSSVHASPLASSPVRKNLFRFGESTTGFNFSFKSALSPSKSPAKLNQSGTSVGTDEESDVTQEEERDGQYFEPVVPLPDLVEVSSGEENEQVVFSHRAKLYRYDKDVGQWKERGIGDIKILQNYDNKQVRIVMRRDQVLKLCANHRITPDMTLQNMKGTERVWLWTACDFADGERKVEHLAVRFKLQDVADSFKKIFDEAKTAQEKDSLITPHVSRSSTPRESPCGKIAVAVLEETTRERTDVIQGDDVADATSEVEVSSTSETTPKAVVSPPKFVFGSESVKSIFSSEKSKPFAFGNSSATGSLFGFSFNAPLKSNNSETSSVAQSGSESKVEPKKCELSKNSDIEQSSDSKVKNLFASFPTEESSINYTFKTPEKAKEKKKPEDSPSDDDVLIVYELTPTAEQKALATKLKLPPTFFCYKNRPDYVSEEEEDDEDFETAVKKLNGKLYLDGSEKCRPLEENTADNEKECIIVWEKKPTVEEKAKADTLKLPPTFFCGVCSDTDEDNGNGEDFQSELQKVQEAQKSQTEEITSTTDSVYTGGTEVMVPSFCKSEEPDSITKSISSPSVSSETMDKPVDLSTRKEIDTDSTSQGESKIVSFGFGSSTGLSFADLASSNSGDFAFGSKDKNFQWANTGAAVFGTQSVGTQSAGKVGEDEDGSDEEVVHNEDIHFEPIVSLPEVEVKSGEEDEEILFKERAKLYRWDRDVSQWKERGVGDIKILWHTMKNYYRILMRRDQVFKVCANHVITKTMELKPLNVSNNALVWTASDYADGEAKVEQLAVRFKTKEVADCFKKTFEECQQNLMKLQKGHVSLAAELSKETNPVVFFDVCADGEPLGRITMELFSNIVPRTAENFRALCTGEKGFGFKNSIFHRVIPDFVCQGGDITKHDGTGGQSIYGDKFEDENFDVKHTGPGLLSMANQGQNTNNSQFVITLKKAEHLDFKHVVFGFVKDGMDTVKKIESFGSPKGSVCRRITITECGQI	cell organization and biogenesis;metabolic process;regulation of biological process;response to stimulus;transport	cytoplasm;cytosol;membrane;mitochondrion;nucleus	catalytic activity;enzyme regulator activity;metal ion binding;protein binding;RNA binding	Pf00160, Pf00515, Pf00638, Pf00641, Pf07719, Pf12185, Pf13414, Pf13432, Pf14559	5903	ENSG00000153201.15	RNA transport		2
CNOT1	A5YKK6	CCR4-NOT transcription complex subunit 1 OS=Homo sapiens OX=9606 GN=CNOT1 PE=1 SV=2	1981	0	0	4	1	1	2376	266.8	7.11	37	191.94	6	1.78	0.002	4.385		1.36059	1.00411	-20.8787	-15.4083	0.444237	0.00591283	-4.38396	-3.94564	1.36059	1.00411	0.0478956	0.0649	1	1	0.143258	0.190638	0.817873	0.989918	0.314019	0.376094	217551	10419.7	159894	10377.1	311774	5152.86	260289	1896.69	578.817	64.7876	11.9295	8.5494	6.52159	16.3262	462.471	7.22996	12.0992	9.80405	12.5605	8.90426	576272	64502.8	11877.1	8511.81	6492.91	16254.4	460437	7198.17	12046	9760.94	12505.3	8865.1	576272	64502.8					460437						1	1					1						0	0	1	0	?	?	N	N	N	N	Y	N	N	N	N	N	MNLDSLSLALSQISYLVDNLTKKNYRASQQEIQHIVNRHGPEADRHLLRCLFSHVDFSGDGKSSGKDFHQTQFLIQECALLITKPNFISTLSYAIDNPLHYQKSLKPAPHLFAQLSKVLKLSKVQEVIFGLALLNSSSSDLRGFAAQFIKQKLPDLLRSYIDADVSGNQEGGFQDIAIEVLHLLLSHLLFGQKGAFGVGQEQIDAFLKTLRRDFPQERCPVVLAPLLYPEKRDILMDRILPDSGGVAKTMMESSLADFMQEVGYGFCASIEECRNIIVQFGVREVTAAQVARVLGMMARTHSGLTDGIPLQSISAPGSGIWSDGKDKSDGAQAHTWNVEVLIDVLKELNPSLNFKEVTYELDHPGFQIRDSKGLHNVVYGIQRGLGMEVFPVDLIYRPWKHAEGQLSFIQHSLINPEIFCFADYPCHTVATDILKAPPEDDNREIATWKSLDLIESLLRLAEVGQYEQVKQLFSFPIKHCPDMLVLALLQINTSWHTLRHELISTLMPIFLGNHPNSAIILHYAWHGQGQSPSIRQLIMHAMAEWYMRGEQYDQAKLSRILDVAQDLKALSMLLNGTPFAFVIDLAALASRREYLKLDKWLTDKIREHGEPFIQACMTFLKRRCPSILGGLAPEKDQPKSAQLPPETLATMLACLQACAGSVSQELSETILTMVANCSNVMNKARQPPPGVMPKGRPPSASSLDAISPVQIDPLAGMTSLSIGGSAAPHTQSMQGFPPNLGSAFSTPQSPAKAFPPLSTPNQTTAFSGIGGLSSQLPVGGLGTGSLTGIGTGALGLPAVNNDPFVQRKLGTSGLNQPTFQQSKMKPSDLSQVWPEANQHFSKEIDDEANSYFQRIYNHPPHPTMSVDEVLEMLQRFKDSTIKREREVFNCMLRNLFEEYRFFPQYPDKELHITACLFGGIIEKGLVTYMALGLALRYVLEALRKPFGSKMYYFGIAALDRFKNRLKDYPQYCQHLASISHFMQFPHHLQEYIEYGQQSRDPPVKMQGSITTPGSIALAQAQAQAQVPAKAPLAGQVSTMVTTSTTTTVAKTVTVTRPTGVSFKKDVPPSINTTNIDTLLVATDQTERIVEPPENIQEKIAFIFNNLSQSNMTQKVEELKETVKEEFMPWVSQYLVMKRVSIEPNFHSLYSNFLDTLKNPEFNKMVLNETYRNIKVLLTSDKAAANFSDRSLLKNLGHWLGMITLAKNKPILHTDLDVKSLLLEAYVKGQQELLYVVPFVAKVLESSIRSVVFRPPNPWTMAIMNVLAELHQEHDLKLNLKFEIEVLCKNLALDINELKPGNLLKDKDRLKNLDEQLSAPKKDVKQPEELPPITTTTTSTTPATNTTCTATVPPQPQYSYHDINVYSLAGLAPHITLNPTIPLFQAHPQLKQCVRQAIERAVQELVHPVVDRSIKIAMTTCEQIVRKDFALDSEESRMRIAAHHMMRNLTAGMAMITCREPLLMSISTNLKNSFASALRTASPQQREMMDQAAAQLAQDNCELACCFIQKTAVEKAGPEMDKRLATEFELRKHARQEGRRYCDPVVLTYQAERMPEQIRLKVGGVDPKQLAVYEEFARNVPGFLPTNDLSQPTGFLAQPMKQAWATDDVAQIYDKCITELEQHLHAIPPTLAMNPQAQALRSLLEVVVLSRNSRDAIAALGLLQKAVEGLLDATSGADADLLLRYRECHLLVLKALQDGRAYGSPWCNKQITRCLIECRDEYKYNVEAVELLIRNHLVNMQQYDLHLAQSMENGLNYMAVAFAMQLVKILLVDERSVAHVTEADLFHTIETLMRINAHSRGNAPEGLPQLMEVVRSNYEAMIDRAHGGPNFMMHSGISQASEYDDPPGLREKAEYLLREWVNLYHSAAAGRDSTKAFSAFVGQMHQQGILKTDDLITRFFRLCTEMCVEISYRAQAEQQHNPAANPTMIRAKCYHNLDAFVRLIALLVKHSGEATNTVTKINLLNKVLGIVVGVLLQDHDVRQSEFQQLPYHRIFIMLLLELNAPEHVLETINFQTLTAFCNTFHILRPTKAPGFVYAWLELISHRIFIARMLAHTPQQKGWPMYAQLLIDLFKYLAPFLRNVELTKPMQILYKGTLRVLLVLLHDFPEFLCDYHYGFCDVIPPNCIQLRNLILSAFPRNMRLPDPFTPNLKVDMLSEINIAPRILTNFTGVMPPQFKKDLDSYLKTRSPVTFLSDLRSNLQVSNEPGNRYNLQLINALVLYVGTQAIAHIHNKGSTPSMSTITHSAHMDIFQNLAVDLDTEGRYLFLNAIANQLRYPNSHTHYFSCTMLYLFAEANTEAIQEQITRVLLERLIVNRPHPWGLLITFIELIKNPAFKFWNHEFVHCAPEIEKLFQSVAQCCMGQKQAQQVMEGTGAS	development;metabolic process;regulation of biological process;response to stimulus	cytoplasm;cytosol;membrane;nucleus	catalytic activity;protein binding;RNA binding;structural molecule activity	Pf04054, Pf12842	23019	ENSG00000125107.17	RNA degradation		16
UTRN	P46939	Utrophin OS=Homo sapiens OX=9606 GN=UTRN PE=1 SV=2	1982	0	0	4	1	1	3433	394.2	5.33	44	240.35	6	0	0	6.436		1.16308	1.00411	-15.3349	-13.2388	0.217956	0.00591283	-3.93875	-3.7267	1.16308	1.00411	0.0652107	0.0755354	1	1	0.188732	0.202048	0.914479	0.989918	0.371684	0.376487	159785	10419.7	137381	10377.1	257325	5152.86	221298	1896.69	574.806	13.2864	14.9414	10.7079	8.16814	20.4482	494.269	9.05536	15.1539	12.2793	15.7317	11.1524	456917	10561.5	11877.1	8511.81	6492.91	16254.4	392898	7198.17	12046	9760.94	12505.3	8865.1	456917						392898						1						1						0	0	1	0	?	N	N	N	N	N	Y	N	N	N	N	N	MAKYGEHEASPDNGQNEFSDIIKSRSDEHNDVQKKTFTKWINARFSKSGKPPINDMFTDLKDGRKLLDLLEGLTGTSLPKERGSTRVHALNNVNRVLQVLHQNNVELVNIGGTDIVDGNHKLTLGLLWSIILHWQVKDVMKDVMSDLQQTNSEKILLSWVRQTTRPYSQVNVLNFTTSWTDGLAFNAVLHRHKPDLFSWDKVVKMSPIERLEHAFSKAQTYLGIEKLLDPEDVAVQLPDKKSIIMYLTSLFEVLPQQVTIDAIREVETLPRKYKKECEEEAINIQSTAPEEEHESPRAETPSTVTEVDMDLDSYQIALEEVLTWLLSAEDTFQEQDDISDDVEEVKDQFATHEAFMMELTAHQSSVGSVLQAGNQLITQGTLSDEEEFEIQEQMTLLNARWEALRVESMDRQSRLHDVLMELQKKQLQQLSAWLTLTEERIQKMETCPLDDDVKSLQKLLEEHKSLQSDLEAEQVKVNSLTHMVVIVDENSGESATAILEDQLQKLGERWTAVCRWTEERWNRLQEINILWQELLEEQCLLKAWLTEKEEALNKVQTSNFKDQKELSVSVRRLAILKEDMEMKRQTLDQLSEIGQDVGQLLDNSKASKKINSDSEELTQRWDSLVQRLEDSSNQVTQAVAKLGMSQIPQKDLLETVRVREQAITKKSKQELPPPPPPKKRQIHVDIEAKKKFDAISAELLNWILKWKTAIQTTEIKEYMKMQDTSEMKKKLKALEKEQRERIPRADELNQTGQILVEQMGKEGLPTEEIKNVLEKVSSEWKNVSQHLEDLERKIQLQEDINAYFKQLDELEKVIKTKEEWVKHTSISESSRQSLPSLKDSCQRELTNLLGLHPKIEMARASCSALMSQPSAPDFVQRGFDSFLGRYQAVQEAVEDRQQHLENELKGQPGHAYLETLKTLKDVLNDSENKAQVSLNVLNDLAKVEKALQEKKTLDEILENQKPALHKLAEETKALEKNVHPDVEKLYKQEFDDVQGKWNKLKVLVSKDLHLLEEIALTLRAFEADSTVIEKWMDGVKDFLMKQQAAQGDDAGLQRQLDQCSAFVNEIETIESSLKNMKEIETNLRSGPVAGIKTWVQTRLGDYQTQLEKLSKEIATQKSRLSESQEKAANLKKDLAEMQEWMTQAEEEYLERDFEYKSPEELESAVEEMKRAKEDVLQKEVRVKILKDNIKLLAAKVPSGGQELTSELNVVLENYQLLCNRIRGKCHTLEEVWSCWIELLHYLDLETTWLNTLEERMKSTEVLPEKTDAVNEALESLESVLRHPADNRTQIRELGQTLIDGGILDDIISEKLEAFNSRYEDLSHLAESKQISLEKQLQVLRETDQMLQVLQESLGELDKQLTTYLTDRIDAFQVPQEAQKIQAEISAHELTLEELRRNMRSQPLTSPESRTARGGSQMDVLQRKLREVSTKFQLFQKPANFEQRMLDCKRVLDGVKAELHVLDVKDVDPDVIQTHLDKCMKLYKTLSEVKLEVETVIKTGRHIVQKQQTDNPKGMDEQLTSLKVLYNDLGAQVTEGKQDLERASQLARKMKKEAASLSEWLSATETELVQKSTSEGLLGDLDTEISWAKNVLKDLEKRKADLNTITESSAALQNLIEGSEPILEERLCVLNAGWSRVRTWTEDWCNTLMNHQNQLEIFDGNVAHISTWLYQAEALLDEIEKKPTSKQEEIVKRLVSELDDANLQVENVRDQALILMNARGSSSRELVEPKLAELNRNFEKVSQHIKSAKLLIAQEPLYQCLVTTETFETGVPFSDLEKLENDIENMLKFVEKHLESSDEDEKMDEESAQIEEVLQRGEEMLHQPMEDNKKEKIRLQLLLLHTRYNKIKAIPIQQRKMGQLASGIRSSLLPTDYLVEINKILLCMDDVELSLNVPELNTAIYEDFSFQEDSLKNIKDQLDKLGEQIAVIHEKQPDVILEASGPEAIQIRDTLTQLNAKWDRINRMYSDRKGCFDRAMEEWRQFHCDLNDLTQWITEAEELLVDTCAPGGSLDLEKARIHQQELEVGISSHQPSFAALNRTGDGIVQKLSQADGSFLKEKLAGLNQRWDAIVAEVKDRQPRLKGESKQVMKYRHQLDEIICWLTKAEHAMQKRSTTELGENLQELRDLTQEMEVHAEKLKWLNRTELEMLSDKSLSLPERDKISESLRTVNMTWNKICREVPTTLKECIQEPSSVSQTRIAAHPNVQKVVLVSSASDIPVQSHRTSEISIPADLDKTITELADWLVLIDQMLKSNIVTVGDVEEINKTVSRMKITKADLEQRHPQLDYVFTLAQNLKNKASSSDMRTAITEKLERVKNQWDGTQHGVELRQQQLEDMIIDSLQWDDHREETEELMRKYEARLYILQQARRDPLTKQISDNQILLQELGPGDGIVMAFDNVLQKLLEEYGSDDTRNVKETTEYLKTSWINLKQSIADRQNALEAEWRTVQASRRDLENFLKWIQEAETTVNVLVDASHRENALQDSILARELKQQMQDIQAEIDAHNDIFKSIDGNRQKMVKALGNSEEATMLQHRLDDMNQRWNDLKAKSASIRAHLEASAEKWNRLLMSLEELIKWLNMKDEELKKQMPIGGDVPALQLQYDHCKALRRELKEKEYSVLNAVDQARVFLADQPIEAPEEPRRNLQSKTELTPEERAQKIAKAMRKQSSEVKEKWESLNAVTSNWQKQVDKALEKLRDLQGAMDDLDADMKEAESVRNGWKPVGDLLIDSLQDHIEKIMAFREEIAPINFKVKTVNDLSSQLSPLDLHPSLKMSRQLDDLNMRWKLLQVSVDDRLKQLQEAHRDFGPSSQHFLSTSVQLPWQRSISHNKVPYYINHQTQTTCWDHPKMTELFQSLADLNNVRFSAYRTAIKIRRLQKALCLDLLELSTTNEIFKQHKLNQNDQLLSVPDVINCLTTTYDGLEQMHKDLVNVPLCVDMCLNWLLNVYDTGRTGKIRVQSLKIGLMSLSKGLLEEKYRYLFKEVAGPTEMCDQRQLGLLLHDAIQIPRQLGEVAAFGGSNIEPSVRSCFQQNNNKPEISVKEFIDWMHLEPQSMVWLPVLHRVAAAETAKHQAKCNICKECPIVGFRYRSLKHFNYDVCQSCFFSGRTAKGHKLHYPMVEYCIPTTSGEDVRDFTKVLKNKFRSKKYFAKHPRLGYLPVQTVLEGDNLETPITLISMWPEHYDPSQSPQLFHDDTHSRIEQYATRLAQMERTNGSFLTDSSSTTGSVEDEHALIQQYCQTLGGESPVSQPQSPAQILKSVEREERGELERIIADLEEEQRNLQVEYEQLKDQHLRRGLPVGSPPESIISPHHTSEDSELIAEAKLLRQHKGRLEARMQILEDHNKQLESQLHRLRQLLEQPESDSRINGVSPWASPQHSALSYSLDPDASGPQFHQAAGEDLLAPPHDTSTDLTEVMEQIHSTFPSCCPNVPSRPQAM	cell organization and biogenesis;regulation of biological process;response to stimulus	cytoplasm;cytoskeleton;membrane	metal ion binding;protein binding	Pf00307, Pf00397, Pf00435, Pf00569, Pf09068, Pf09069, Pf11971	7402	ENSG00000152818.18		Primary Focal Segmental Glomerulosclerosis FSGS	6

### Sheet: Proteins RMNorm
												Protein Search Engine Score							Fold Change				Log2 Ratio				Ratio				Ratio-adjusted p-value (pvalue/log4ratio)				p-value (2s t-test)				Average Abundance				SD Abundance				Abundances (Scaled, Percentage of Average)												Abundances (Total peptide sum median normalization of replicates within the same sample group)												Abundances (Imputation)												Abundances												Abundances Count												Found in Sample Count				Found in Sample (Y=Yes, N=No, ?=Peak found w/o ID)
Gene	Accession	Description	Rank (n=1982)	(PSMs/AAs)*(Cov%/100)	Coverage [%]	PSMs	Peptides	Unique Peptides	AAs	MW [kDa]	calc. pI	Mascot	MS Amanda	MS Fragger	Sequest HT	Exp. q-value	Sum PEP Score	Modifications	aEV-DC / sEV-DC	aEV-SEC / sEV-SEC	aEV-SEC / aEV-DC	sEV-SEC / sEV-DC	aEV-DC / sEV-DC	aEV-SEC / sEV-SEC	aEV-SEC / aEV-DC	sEV-SEC / sEV-DC	aEV-DC / sEV-DC	aEV-SEC / sEV-SEC	aEV-SEC / aEV-DC	sEV-SEC / sEV-DC	aEV-DC / sEV-DC	aEV-SEC / sEV-SEC	aEV-SEC / aEV-DC	sEV-SEC / sEV-DC	aEV-DC / sEV-DC	aEV-SEC / sEV-SEC	aEV-SEC / aEV-DC	sEV-SEC / sEV-DC	aEV-DC	aEV-SEC	sEV-DC	sEV-SEC	aEV-DC	aEV-SEC	sEV-DC	sEV-SEC	aEV-DC-1	aEV-DC-2	aEV-DC-3	aEV-SEC-1	aEV-SEC-2	aEV-SEC-3	sEV-DC-1	sEV-DC-2	sEV-DC-3	sEV-SEC-1	sEV-SEC-2	sEV-SEC-3	aEV-DC-1	aEV-DC-2	aEV-DC-3	aEV-SEC-1	aEV-SEC-2	aEV-SEC-3	sEV-DC-1	sEV-DC-2	sEV-DC-3	sEV-SEC-1	sEV-SEC-2	sEV-SEC-3	aEV-DC-1	aEV-DC-2	aEV-DC-3	aEV-SEC-1	aEV-SEC-2	aEV-SEC-3	sEV-DC-1	sEV-DC-2	sEV-DC-3	sEV-SEC-1	sEV-SEC-2	sEV-SEC-3	aEV-DC-1	aEV-DC-2	aEV-DC-3	aEV-SEC-1	aEV-SEC-2	aEV-SEC-3	sEV-DC-1	sEV-DC-2	sEV-DC-3	sEV-SEC-1	sEV-SEC-2	sEV-SEC-3	aEV-DC-1	aEV-DC-2	aEV-DC-3	aEV-SEC-1	aEV-SEC-2	aEV-SEC-3	sEV-DC-1	sEV-DC-2	sEV-DC-3	sEV-SEC-1	sEV-SEC-2	sEV-SEC-3	aEV-DC	aEV-SEC	sEV-DC	sEV-SEC	aEV-DC-1	aEV-DC-2	aEV-DC-3	aEV-SEC-1	aEV-SEC-2	aEV-SEC-3	sEV-DC-1	sEV-DC-2	sEV-DC-3	sEV-SEC-1	sEV-SEC-2	sEV-SEC-3	Sequence	Biological Process	Cellular Component	Molecular Function	Pfam IDs	Entrez Gene ID	Ensembl Gene ID	KEGG Pathways	WikiPathways	Chromosome
H4C1	P62805	Histone H4 OS=Homo sapiens OX=9606 GN=H4C1 PE=1 SV=2	1	207.122	72	29630	18	12	103	11.4	11.36	182145	1.62497e+06	34400	12136.4	0	315.397		-1.23357	1.09801	8.64995	6.38619	-0.302843	0.134894	3.11269	2.67495	0.810653	1.09801	8.64995	6.38619	1	1	2.35757e-05	9.06077e-05	0.201742	0.246398	3.66919e-05	0.000121186	2.67792e+09	2.31638e+10	3.30341e+09	2.10962e+10	3.6312e+08	1.7342e+09	6.10133e+08	1.9902e+09	17.9835	23.0714	22.9063	185.034	170.317	197.911	25.7655	21.7322	31.4032	186.182	160.258	157.435	2.25879e+09	2.89785e+09	2.87711e+09	2.32409e+10	2.13924e+10	2.48583e+10	3.23624e+09	2.72964e+09	3.94434e+09	2.33851e+10	2.0129e+10	1.97744e+10	5.0059e+09	1.49989e+09	2.87711e+09	2.6951e+10	1.92944e+10	2.48583e+10	6.36548e+09	1.55132e+09	3.94434e+09	2.00661e+10	2.0129e+10	1.98635e+10	5.0059e+09	1.49989e+09	2.87711e+09	2.6951e+10	1.92944e+10	2.48583e+10	6.36548e+09	1.55132e+09	3.94434e+09	2.00661e+10	2.0129e+10	1.98635e+10	15	13	15	16	16	15	15	15	15	16	16	16	3	3	3	3	Y	Y	Y	Y	Y	Y	Y	Y	Y	Y	Y	Y	MSGRGKGGKGLGKGGAKRHRKVLRDNIQGITKPAIRRLARRGGVKRISGLIYEETRGVLKVFLENVIRDAVTYTEHAKRKTVTAMDVVYALKRQGRTLYGFGG	cell organization and biogenesis;metabolic process;regulation of biological process;response to stimulus	chromosome;extracellular;membrane;nucleus	DNA binding;protein binding;RNA binding	Pf00125, Pf02969, Pf15630	8359; 8361; 8360; 8363; 8370; 554313; 8365; 8364; 121504; 8367; 8294; 8366; 8362; 8368	ENSG00000197061.4; ENSG00000275126.1; ENSG00000273542.1; ENSG00000197238.4; ENSG00000197837.3; ENSG00000276966.2; ENSG00000158406.4; ENSG00000270882.2; ENSG00000274618.1; ENSG00000278637.1; ENSG00000277157.1; ENSG00000278705.1; ENSG00000270276.2; ENSG00000276180.1	Viral carcinogenesis; Systemic lupus erythematosus; Alcoholism	Gastric Cancer Network 1; Histone Modifications; Type II interferon signaling (IFNG)	6; 1; 12
HNRNPM	A0A087X0X3	Heterogeneous nuclear ribonucleoprotein M OS=Homo sapiens OX=9606 GN=HNRNPM PE=1 SV=1	540	0.244041	35	509	20	20	730	77.5	8.78	3296	24250.2	724	229.05	0	159.794	Acetyl [N-Term]; Met-loss+Acetyl [N-Term]	-1.09774	-1.0153	8.75878	8.10095	-0.134541	-0.0219021	3.13073	3.01809	0.910959	0.984933	8.75878	8.10095	1	1	2.37209e-05	0.000183897	0.683573	0.862183	3.71319e-05	0.000277509	1.80566e+08	1.58153e+09	1.98215e+08	1.60573e+09	3.21854e+07	1.17194e+08	6.18134e+07	1.93738e+08	22.2928	16.0855	22.3834	191.268	165.122	175.808	23.2867	14.8337	28.5803	204.284	162.189	173.867	1.98743e+08	1.43404e+08	1.9955e+08	1.70518e+09	1.47208e+09	1.56735e+09	2.07603e+08	1.32244e+08	2.54797e+08	1.82121e+09	1.44593e+09	1.55004e+09	4.4045e+08	7.42242e+07	1.9955e+08	1.97739e+09	1.32771e+09	1.56735e+09	4.08343e+08	7.51575e+07	2.54797e+08	1.56273e+09	1.44593e+09	1.55702e+09	4.4045e+08	7.42242e+07	1.9955e+08	1.97739e+09	1.32771e+09	1.56735e+09	4.08343e+08	7.51575e+07	2.54797e+08	1.56273e+09	1.44593e+09	1.55702e+09	20	16	17	16	18	13	20	17	18	11	18	17	3	3	3	2	Y	Y	Y	Y	Y	Y	Y	Y	Y	?	Y	Y	MAAGVEAAAEVAATEIKMEEESGAPGVPSGNGAPGPKGEGERPAQNEKRKEKNIKRGGNRFEPYANPTKRYRAFITNIPFDVKWQSLKDLVKEKVGEVTYVELLMDAEGKSRVSVVVEFKMEESMKKAAEVLNKHSLSGRPLKVKEDPDGEHARRAMQKVMATTGGMGMGPGGPGMITIPPSILNNPNIPNEIIHALQAGRLGSTVFVANLDYKVGWKKLKEVFSMAGVVVRADILEDKDGKSRGIGTVTFEQSIEAVQAISMFNGQLLFDRPMHVKMDERALPKGDFFPPERPQQLPHGLGGIGMGLGPGGQPIDANHLNKGIGMGNIGPAGMGMEGIGFGINKMGGMEGPFGGGMENMGRFGSGMNMGRINEILSNALKRGEIIAKQGGGGGGGSVPGIERMGPGIDRLGGAGMERMGAGLGHGMDRVGSEIERMGLVMDRMGSVERMGSGIERMGPLGLDHMASSIERMGQTMERIGSGVERMGAGMGFGLERMAAPIDRVGQTIERMGSGVERMGPAIERMGLSMERMVPAGMGAGLERMGPVMDRMATGLERMGANNLERMGLERMGANSLERMGLERMGANSLERMGPAMGPALGAGIERMGLAMGGGGGASFDRAIEMERGNFGGSFAGSFGGAGGHAPGVARKACQIFVRNLPFDFTWKMLKDKFNECGHVLYADIKMENGKSKGCGVVKFESPEVAERACRMMNGMKLSGREIDVRIDRNA	metabolic process		RNA binding	Pf00076, Pf11532, Pf11608, Pf13893, Pf14259		ENSG00000099783.11			19
ARHGAP17	Q68EM7	Rho GTPase-activating protein 17 OS=Homo sapiens OX=9606 GN=ARHGAP17 PE=1 SV=1	1703	0.00181612	5	32	3	3	881	95.4	7.62	81	1107.71	36	6.42	0	10.865		-1.29241	-1.02547	11.7703	9.33923	-0.370061	-0.036288	3.55708	3.2233	0.77375	0.975161	11.7703	9.33923	1	1	5.65813e-05	5.3521e-05	0.299366	0.763646	0.000100632	8.62572e-05	1.95566e+06	2.30187e+07	2.52751e+06	2.3605e+07	549758	2.28557e+06	623656	2.17464e+06	10.3667	18.2384	17.3143	195.91	160.711	183.863	18.9519	15.3694	25.0253	186.446	166.945	200.859	1.32452e+06	2.33026e+06	2.21219e+06	2.50308e+07	2.05336e+07	23491574	2.42142e+06	1.9637e+06	3.1974e+06	2.38217e+07	2.13301e+07	2.56632e+07	2.93539e+06	1.20611e+06	2.21219e+06	29026651	18519858	23491574	4.76279e+06	1.11602e+06	3.1974e+06	20440665	2.13301e+07	2.57788e+07	2.93539e+06	1.20611e+06	2.21219e+06	29026651	18519858	23491574	4.76279e+06	1.11602e+06	3.1974e+06	20440665	2.13301e+07	2.57788e+07	2	2	2	1	1	1	3	2	2	1	1	2	1	0	1	1	Y	?	?	?	?	?	Y	?	?	?	Y	?	MKKQFNRMKQLANQTVGRAEKTEVLSEDLLQIERRLDTVRSICHHSHKRLVACFQGQHGTDAERRHKKLPLTALAQNMQEASTQLEDSLLGKMLETCGDAENQLALELSQHEVFVEKEIVDPLYGIAEVEIPNIQKQRKQLARLVLDWDSVRARWNQAHKSSGTNFQGLPSKIDTLKEEMDEAGNKVEQCKDQLAADMYNFMAKEGEYGKFFVTLLEAQADYHRKALAVLEKTLPEMRAHQDKWAEKPAFGTPLEEHLKRSGREIALPIEACVMLLLETGMKEEGLFRIGAGASKLKKLKAALDCSTSHLDEFYSDPHAVAGALKSYLRELPEPLMTFNLYEEWTQVASVQDQDKKLQDLWRTCQKLPPQNFVNFRYLIKFLAKLAQTSDVNKMTPSNIAIVLGPNLLWARNEGTLAEMAAATSVHVVAVIEPIIQHADWFFPEEVEFNVSEAFVPLTTPSSNHSFHTGNDSDSGTLERKRPASMAVMEGDLVKKESFGVKLMDFQAHRRGGTLNRKHISPAFQPPLPPTDGSTVVPAGPEPPPQSSRAESSSGGGTVPSSAGILEQGPSPGDGSPPKPKDPVSAAVPAPGRNNSQIASGQNQPQAAAGSHQLSMGQPHNAAGPSPHTLRRAVKKPAPAPPKPGNPPPGHPGGQSSSGTSQHPPSLSPKPPTRSPSPPTQHTGQPPGQPSAPSQLSAPRRYSSSLSPIQAPNHPPPQPPTQATPLMHTKPNSQGPPNPMALPSEHGLEQPSHTPPQTPTPPSTPPLGKQNPSLPAPQTLAGGNPETAQPHAGTLPRPRPVPKPRNRPSVPPPPQPPGVHSAGDSSLTNTAPTASKIVTDSNSRVSEPHRSIFPEMHSDSASKDVPGRILLDIDNDTESTAL	regulation of biological process;response to stimulus	cytoplasm;cytosol;membrane;nucleus	enzyme regulator activity;protein binding	Pf00620, Pf03114	55114	ENSG00000140750.16			16
CAPN7	Q9Y6W3	Calpain-7 OS=Homo sapiens OX=9606 GN=CAPN7 PE=1 SV=1	1963	9.8401e-05	1	8	1	1	813	92.6	7.65	22	349.83	9	0	0.002	4.416		1.24401	-1.06211	-23.194	-17.5542	0.314998	-0.0869365	-4.53568	-4.13375	1.24401	0.94152	0.0431146	0.0569664	1	1	6.04791e-05	0.064792	0.656842	0.851196	0.000137157	0.133917	238074	10264.5	191376	10902	27009.5	5187.94	166626	1885.09	208.021	189.183	236.791	6.51556	6.39028	14.4286	303.062	195.883	10.6929	10.0977	11.1006	7.834	234345	213123	266755	7340.05	7198.92	16254.4	341413	220671	12046	11375.5	12505.3	8825.34	519351	110310	266755	8511.81	6492.91	16254.4	671537	125412	12046	9760.94	12505.3	8865.1	519351	110310	266755				671537	125412					1	1	1				1	1					1	0	1	0	Y	?	?	N	N	N	Y	?	N	N	N	N	MDATALERDAVQFARLAVQRDHEGRYSEAVFYYKEAAQALIYAEMAGSSLENIQEKITEYLERVQALHSAVQSKSADPLKSKHQLDLERAHFLVTQAFDEDEKENVEDAIELYTEAVDLCLKTSYETADKVLQNKLKQLARQALDRAEALSEPLTKPVGKISSTSVKPKPPPVRAHFPLGANPFLERPQSFISPQSCDAQGQRYTAEEIEVLRTTSKINGIEYVPFMNVDLRERFAYPMPFCDRWGKLPLSPKQKTTFSKWVRPEDLTNNPTMIYTVSSFSIKQTIVSDCSFVASLAISAAYERRFNKKLITGIIYPQNKDGEPEYNPCGKYMVKLHLNGVPRKVIIDDQLPVDHKGELLCSYSNNKSELWVSLIEKAYMKVMGGYDFPGSNSNIDLHALTGWIPERIAMHSDSQTFSKDNSFRMLYQRFHKGDVLITASTGMMTEAEGEKWGLVPTHAYAVLDIREFKGLRFIQLKNPWSHLRWKGRYSENDVKNWTPELQKYLNFDPRTAQKIDNGIFWISWDDLCQYYDVIYLSWNPGLFKESTCIHSTWDAKQGPVKDAYSLANNPQYKLEVQCPQGGAAVWVLLSRHITDKDDFANNREFITMVVYKTDGKKVYYPADPPPYIDGIRINSPHYLTKIKLTTPGTHTFTLVVSQYEKQNTIHYTVRVYSACSFTFSKIPSPYTLSKRINGKWSGQSAGGCGNFQETHKNNPIYQFHIEKTGPLLIELRGPRQYSVGFEVVTVSTLGDPGPHGFLRKSSGDYRCGFCYLELENIPSGIFNIIPSTFLPKQEGPFFLDFNSIIPIKITQLQ	metabolic process;regulation of biological process	cytoplasm;cytosol;nucleus	catalytic activity;protein binding	Pf00648, Pf01067, Pf04212	23473	ENSG00000131375.9		Integrin-mediated Cell Adhesion	3
SELPLG	Q14242	P-selectin glycoprotein ligand 1 OS=Homo sapiens OX=9606 GN=SELPLG PE=1 SV=1	1367	0.0103398	3	142	2	2	412	43.2	4.4	642	8050.04	172	76.27	0	11.527		1.27008	1.3887	2.33107	2.13195	0.344921	0.473735	1.22099	1.09218	1.27008	1.3887	2.33107	2.13195	0.508294	0.0590109	0.000123093	0.0102695	0.0876606	0.0139778	7.51477e-05	0.00560807	2.21593e+07	5.16548e+07	1.74472e+07	3.71965e+07	2.17597e+06	2.14756e+06	2.90262e+06	5.60101e+06	72.2604	73.5311	61.2117	168.256	159.022	155.26	64.6944	48.0978	50.1921	102.998	108.793	135.684	2.3206e+07	2.36141e+07	1.96578e+07	5.40345e+07	5.10692e+07	4.98609e+07	2.07762e+07	1.54463e+07	1.61189e+07	3.30772e+07	3.49383e+07	4.35741e+07	5.14288e+07	1.22224e+07	1.96578e+07	6.26605e+07	4.60608e+07	4.98609e+07	4.08656e+07	8.77852e+06	1.61189e+07	2.83825e+07	3.49383e+07	4.37705e+07	5.14288e+07	1.22224e+07	1.96578e+07	6.26605e+07	4.60608e+07	4.98609e+07	4.08656e+07	8.77852e+06	1.61189e+07	2.83825e+07	3.49383e+07	4.37705e+07	2	2	2	2	2	2	2	2	2	2	2	2	1	3	2	3	?	Y	?	Y	Y	Y	?	Y	Y	Y	Y	Y	MPLQLLLLLILLGPGNSLQLWDTWADEAEKALGPLLARDRRQATEYEYLDYDFLPETEPPEMLRNSTDTTPLTGPGTPESTTVEPAARRSTGLDAGGAVTELTTELANMGNLSTDSAAMEIQTTQPAATEAQTTQPVPTEAQTTPLAATEAQTTRLTATEAQTTPLAATEAQTTPPAATEAQTTQPTGLEAQTTAPAAMEAQTTAPAAMEAQTTPPAAMEAQTTQTTAMEAQTTAPEATEAQTTQPTATEAQTTPLAAMEALSTEPSATEALSMEPTTKRGLFIPFSVSSVTHKGIPMAASNLSVNYPVGAPDHISVKQCLLAILILALVATIFFVCTVVLAVRLSRKGHMYPVRNYSPTEMVCISSLLPDGGEGPSATANGGLSKAKSPGLTPEPREDREGDDLTLHSFLP	cellular component movement;response to stimulus	membrane	protein binding;receptor activity		6404	ENSG00000110876.9	Staphylococcus aureus infection; Cell adhesion molecules (CAMs)		12
H2AC21	Q8IUE6	Histone H2A type 2-B OS=Homo sapiens OX=9606 GN=H2AC21 PE=1 SV=3	21	18.0434	66	3554	9	1	130	14	10.89	11620	172125	4102	1336	0	78.162		-1.1226	1.15121	16.1876	12.5257	-0.166846	0.203153	4.01681	3.64681	0.890788	1.15121	16.1876	12.5257	1	1	0.000162699	8.0255e-07	0.618544	0.185851	0.000326767	1.46338e-06	6.02122e+07	9.74688e+08	6.75943e+07	8.46663e+08	2.1762e+07	1.3604e+08	9.45223e+06	2.84847e+07	9.51062	10.0553	17.5038	225.559	170.215	204.293	12.9535	12.5611	16.0998	167.27	178.627	175.352	4.63443e+07	4.89982e+07	8.5294e+07	1.09912e+09	8.29442e+08	9.955e+08	6.31209e+07	6.12091e+07	7.84528e+07	8.15089e+08	870429943	8.5447e+08	1.02707e+08	2.53609e+07	8.5294e+07	1.27459e+09	7.48097e+08	9.955e+08	1.24155e+08	3.47866e+07	7.84528e+07	6.99403e+08	870429943	8.5832e+08	1.02707e+08	2.53609e+07	8.5294e+07	1.27459e+09	7.48097e+08	9.955e+08	1.24155e+08	3.47866e+07	7.84528e+07	6.99403e+08	870429943	8.5832e+08	1	1	1	1	1	1	1	1	1	1	1	1	3	3	3	3	Y	Y	Y	Y	Y	Y	Y	Y	Y	Y	Y	Y	MSGRGKQGGKARAKAKSRSSRAGLQFPVGRVHRLLRKGNYAERVGAGAPVYLAAVLEYLTAEILELAGNAARDNKKTRIIPRHLQLAVRNDEELNKLLGGVTIAQGGVLPNIQAVLLPKKTESHKPGKNK	regulation of biological process	chromosome;nucleus	DNA binding;protein binding	Pf00125, Pf00808	317772	ENSG00000184270.4	Systemic lupus erythematosus; Alcoholism		1
TOP1	P11387	DNA topoisomerase 1 OS=Homo sapiens OX=9606 GN=TOP1 PE=1 SV=2	321	0.813569	33	1886	27	27	765	90.7	9.31	7602	95726.8	2267	695.2	0	200.619		-1.17514	-1.04957	7.92409	7.07734	-0.232837	-0.0697992	2.98625	2.82321	0.85096	0.952771	7.92409	7.07734	1	1	0.000171263	2.03709e-05	0.400526	0.567119	0.000255717	2.87556e-05	3.85996e+07	3.05867e+08	4.53601e+07	3.21029e+08	7.16637e+06	3.7131e+07	1.01922e+07	1.9972e+07	24.0171	17.0639	24.0793	195.263	154.657	166.416	29.6358	18.9725	27.9644	191.278	181.767	168.886	4.26818e+07	3.03249e+07	4.27922e+07	3.47009e+08	2.74847e+08	2.95745e+08	5.26669e+07	3.37168e+07	4.96966e+07	3.39928e+08	3.23026e+08	3.00134e+08	9.45907e+07	1.56958e+07	4.27922e+07	4.02406e+08	2.47892e+08	2.95745e+08	1.03592e+08	1.91621e+07	4.96966e+07	2.91682e+08	3.23026e+08	3.01486e+08	9.45907e+07	1.56958e+07	4.27922e+07	4.02406e+08	2.47892e+08	2.95745e+08	1.03592e+08	1.91621e+07	4.96966e+07	2.91682e+08	3.23026e+08	3.01486e+08	29	21	26	30	31	29	30	23	26	31	29	30	3	3	3	3	Y	Y	Y	Y	Y	Y	Y	Y	Y	Y	Y	Y	MSGDHLHNDSQIEADFRLNDSHKHKDKHKDREHRHKEHKKEKDREKSKHSNSEHKDSEKKHKEKEKTKHKDGSSEKHKDKHKDRDKEKRKEEKVRASGDAKIKKEKENGFSSPPQIKDEPEDDGYFVPPKEDIKPLKRPRDEDDADYKPKKIKTEDTKKEKKRKLEEEEDGKLKKPKNKDKDKKVPEPDNKKKKPKKEEEQKWKWWEEERYPEGIKWKFLEHKGPVFAPPYEPLPENVKFYYDGKVMKLSPKAEEVATFFAKMLDHEYTTKEIFRKNFFKDWRKEMTNEEKNIITNLSKCDFTQMSQYFKAQTEARKQMSKEEKLKIKEENEKLLKEYGFCIMDNHKERIANFKIEPPGLFRGRGNHPKMGMLKRRIMPEDIIINCSKDAKVPSPPPGHKWKEVRHDNKVTWLVSWTENIQGSIKYIMLNPSSRIKGEKDWQKYETARRLKKCVDKIRNQYREDWKSKEMKVRQRAVALYFIDKLALRAGNEKEEGETADTVGCCSLRVEHINLHPELDGQEYVVEFDFLGKDSIRYYNKVPVEKRVFKNLQLFMENKQPEDDLFDRLNTGILNKHLQDLMEGLTAKVFRTYNASITLQQQLKELTAPDENIPAKILSYNRANRAVAILCNHQRAPPKTFEKSMMNLQTKIDAKKEQLADARRDLKSAKADAKVMKDAKTKKVVESKKKAVQRLEEQLMKLEVQATDREENKQIALGTSKLNYLDPRITVAWCKKWGVPIEKIYNKTQREKFAWAIDMADEDYEF	cell death;cell division;cell organization and biogenesis;metabolic process;regulation of biological process;response to stimulus	chromosome;cytoplasm;nucleus	catalytic activity;DNA binding;nucleotide binding;protein binding;RNA binding	Pf01028, Pf02919, Pf14370	7150	ENSG00000198900.5			20
MACROH2A1	O75367	Core histone macro-H2A.1 OS=Homo sapiens OX=9606 GN=MACROH2A1 PE=1 SV=4	104	3.35492	49	2547	16	15	372	39.6	9.79	17846	142610	3970	1493.1	0	186.228		-1.28357	-1.18887	7.33881	6.79735	-0.360166	-0.249593	2.87555	2.76497	0.779075	0.841133	7.33881	6.79735	1	0.596996	0.000178382	1.92252e-05	0.280982	0.0745031	0.000256473	2.65785e-05	1.18308e+08	8.68239e+08	1.51857e+08	1.03222e+09	2.14835e+07	1.03993e+08	4.14216e+07	5.66792e+07	21.0022	18.3033	26.0992	154.361	144.285	181.348	27.4813	20.6146	35.8559	202.106	182.519	186.025	1.1397e+08	9.93243e+07	1.41629e+08	8.37649e+08	7.82971e+08	9.84096e+08	1.49129e+08	1.11866e+08	1.94575e+08	1.09674e+09	9.90452e+08	1.00948e+09	2.52578e+08	5.1409e+07	1.41629e+08	9.7137e+08	7.06184e+08	9.84096e+08	2.93328e+08	6.35763e+07	1.94575e+08	9.41083e+08	9.90452e+08	1.01403e+09	2.52578e+08	5.1409e+07	1.41629e+08	9.7137e+08	7.06184e+08	9.84096e+08	2.93328e+08	6.35763e+07	1.94575e+08	9.41083e+08	9.90452e+08	1.01403e+09	14	12	15	15	15	15	14	14	14	15	14	14	3	3	3	3	Y	Y	Y	Y	Y	Y	Y	Y	Y	Y	Y	Y	MSSRGGKKKSTKTSRSAKAGVIFPVGRMLRYIKKGHPKYRIGVGAPVYMAAVLEYLTAEILELAGNAARDNKKGRVTPRHILLAVANDEELNQLLKGVTIASGGVLPNIHPELLAKKRGSKGKLEAIITPPPAKKAKSPSQKKPVSKKAGGKKGARKSKKKQGEVSKAASADSTTEGTPADGFTVLSTKSLFLGQKLNLIHSEISNLAGFEVEAIINPTNADIDLKDDLGNTLEKKGGKEFVEAVLELRKKNGPLEVAGAAVSAGHGLPAKFVIHCNSPVWGADKCEELLEKTVKNCLALADDKKLKSIAFPSIGSGRNGFPKQTAAQLILKAISSYFVSTMSSSIKTVYFVLFDSESIGIYVQEMAKLDAN	cell organization and biogenesis;regulation of biological process	chromosome;nucleus	DNA binding;enzyme regulator activity;protein binding	Pf00125, Pf01661	9555	ENSG00000113648.16	Systemic lupus erythematosus; Alcoholism	H19 action Rb-E2F1 signaling and CDK-beta-catenin activity	5
PAK1	B3KNX7	Non-specific serine/threonine protein kinase OS=Homo sapiens OX=9606 GN=PAK1 PE=1 SV=1	1018	0.0386207	16	126	6	3	522	58.2	5.49	175	5145.71	153	29.36	0	28.293		1.04064	-1.0742	6.58094	7.35655	0.0574735	-0.103261	2.71829	2.87903	1.04064	0.930926	6.58094	7.35655	1	1	0.000217906	0.00186757	0.859534	0.655649	0.000296166	0.0026884	1.40165e+06	9.2242e+06	1.34691e+06	9.90863e+06	317520	1.10445e+06	389505	2.2033e+06	20.5392	31.9472	24.3819	155.674	158.306	191.885	24.9484	17.3442	31.5736	224.679	145.216	173.505	1.12356e+06	1.74762e+06	1.33377e+06	8.51593e+06	8.65988e+06	1.04968e+07	1.36477e+06	948789	1.72718e+06	1.22907e+07	7.94381e+06	9.49135e+06	2490023	904549	1.33377e+06	9.8754e+06	7.8106e+06	1.04968e+07	2.68441e+06	539220	1.72718e+06	1.05463e+07	7.94381e+06	9.53412e+06	2490023	904549	1.33377e+06	9.8754e+06	7.8106e+06	1.04968e+07	2.68441e+06	539220	1.72718e+06	1.05463e+07	7.94381e+06	9.53412e+06	2	3	3	2	2	2	3	2	3	2	2	2	1	0	1	0	Y	?	?	?	?	?	Y	?	?	?	?	?	MSNNGLDIQDKPPAPPMRNTSTMIGAGSKDAGTLNHGSKPLPPNPEEKKKKDRFYRSILPGDKTNKKKEKERPEISLPSDFEHTIHVGFDAVTGEFTGMPEQWARLLQTSNITKSEQKKNPQAVLDVLEFYNSKKTSNSQKYMSFTDKSAEDYNSSNALNVKAVSETPAVPPVSEDEDDDDDDATPPPVIAPRPEHTKSVYTRSVIEPLPVTPTRDVATSPISPTENNTTPPDALTRNTEKQKKKPKMSDEEILEKLRSIVSVGDPKKKYTRFEKIGQGASGTVYTAMDVATGQEVAIKQMNLQQQPKKELIINEILVMRENKNPNIVNYLDSYLVGDELWVVMEYLAGGSLTDVVTETCMDEGQIAAVCRECLQALEFLHSNQVIHRDIKSDNILLGMDGSVKLTDFGFCAQITPEQSKRSTMVGTPYWMAPEVVTRKAYGPKVDIWSLGIMAIEMIEGEPPYLNENPLRALYLIATNGTPELQNPEKLSAIFRDFLNRCLEMDVEKRGSAKELLQHSSRL	cell death;cell organization and biogenesis;metabolic process;regulation of biological process;response to stimulus;transport	cytoplasm;cytosol;membrane	catalytic activity;nucleotide binding;protein binding	Pf00069, Pf00786, Pf07714, Pf14531	5058	ENSG00000149269.9		Integrin-mediated Cell Adhesion; Prolactin Signaling Pathway; Regulation of Microtubule Cytoskeleton; Focal Adhesion; Signaling of Hepatocyte Growth Factor Receptor; Fas Ligand (FasL) pathway and Stress induction of Heat Shock Proteins (HSP) regulation; Rac1/Pak1/p38/MMP-2 pathway; Association Between Physico-Chemical Features and Toxicity Associated Pathways; MAPK Signaling Pathway; T-Cell antigen Receptor (TCR) pathway during Staphylococcus aureus infection; VEGFA-VEGFR2 Signaling Pathway; Chemokine signaling pathway; EGF/EGFR Signaling Pathway; Regulation of Actin Cytoskeleton; T-Cell antigen Receptor (TCR) Signaling Pathway	11
H2AZ2	Q71UI9	Histone H2A.V OS=Homo sapiens OX=9606 GN=H2AZ2 PE=1 SV=3	22	16.5075	31	6816	5	3	128	13.5	10.58	16089	356201	8646	2978	0	47.173		-1.32336	-1.07044	8.81569	7.13084	-0.40421	-0.0982074	3.14007	2.83407	0.75565	0.934193	8.81569	7.13084	0.916069	1	0.000332551	0.000282292	0.185142	0.585572	0.000522117	0.000400018	1.03359e+08	9.11183e+08	1.36782e+08	9.7537e+08	3.14677e+07	1.3363e+08	1.7918e+07	1.31855e+08	15.1364	16.9949	26.1898	185.37	142.364	186.406	24.3198	23.2879	29.5723	207.228	185.388	157.742	8.04761e+07	9.03574e+07	1.39244e+08	9.85563e+08	7.56913e+08	991073849	1.29302e+08	1.23816e+08	1.57228e+08	1.10178e+09	9.85661e+08	8.3867e+08	1.7835e+08	4.67679e+07	1.39244e+08	1.1429e+09	6.82682e+08	991073849	2.54329e+08	7.03675e+07	1.57228e+08	9.45402e+08	9.85661e+08	8.42449e+08	1.7835e+08	4.67679e+07	1.39244e+08	1.1429e+09	6.82682e+08	991073849	2.54329e+08	7.03675e+07	1.57228e+08	9.45402e+08	9.85661e+08	8.42449e+08	3	3	3	3	3	3	3	3	3	3	3	3	3	3	3	3	Y	Y	Y	Y	Y	Y	Y	Y	Y	Y	Y	Y	MAGGKAGKDSGKAKAKAVSRSQRAGLQFPVGRIHRHLKTRTTSHGRVGATAAVYSAAILEYLTAEVLELAGNASKDLKVKRITPRHLQLAIRGDEELDSLIKATIAGGGVIPHIHKSLIGKKGQQKTA	regulation of biological process	chromosome;nucleus	DNA binding;protein binding	Pf00125	94239	ENSG00000105968.18	Systemic lupus erythematosus; Alcoholism		7
TNPO1	Q92973	Transportin-1 OS=Homo sapiens OX=9606 GN=TNPO1 PE=1 SV=2	1577	0.00367483	6	55	5	5	898	102.3	4.98	215	2851.62	61	16.81	0	24.014		-1.40166	1.20859	10.8302	6.39314	-0.48714	0.273329	3.43699	2.67652	0.713438	1.20859	10.8302	6.39314	1	1	0.000462534	0.000500868	0.307001	0.220978	0.000794864	0.000670292	1.7136e+07	1.85587e+08	2.40189e+07	1.53556e+08	3.01521e+06	3.17755e+07	9.73415e+06	2.13703e+07	20.2209	14.388	19.4624	229.438	193.509	162.659	35.4186	14.9437	25.4275	141.217	185.67	157.647	1.92249e+07	1.36793e+07	1.85038e+07	2.18137e+08	1.83977e+08	1.54647e+08	3.3674e+07	1.42076e+07	2.4175e+07	1.34261e+08	1.76525e+08	1.49882e+08	4.26059e+07	7.08025e+06	1.85038e+07	2.5296e+08	1.65934e+08	1.54647e+08	6.62348e+07	8.07454e+06	2.4175e+07	1.15205e+08	1.76525e+08	1.50558e+08	4.26059e+07	7.08025e+06	1.85038e+07	2.5296e+08	1.65934e+08	1.54647e+08	6.62348e+07	8.07454e+06	2.4175e+07	1.15205e+08	1.76525e+08	1.50558e+08	5	4	3	4	4	3	5	4	4	3	4	4	1	0	1	0	Y	?	?	?	?	?	Y	?	?	?	?	?	MVWDRQTKMEYEWKPDEQGLQQILQLLKESQSPDTTIQRTVQQKLEQLNQYPDFNNYLIFVLTKLKSEDEPTRSLSGLILKNNVKAHFQNFPNGVTDFIKSECLNNIGDSSPLIRATVGILITTIASKGELQNWPDLLPKLCSLLDSEDYNTCEGAFGALQKICEDSAEILDSDVLDRPLNIMIPKFLQFFKHSSPKIRSHAVACVNQFIISRTQALMLHIDSFIENLFALAGDEEPEVRKNVCRALVMLLEVRMDRLLPHMHNIVEYMLQRTQDQDENVALEACEFWLTLAEQPICKDVLVRHLPKLIPVLVNGMKYSDIDIILLKGDVEEDETIPDSEQDIRPRFHRSRTVAQQHDEDGIEEEDDDDDEIDDDDTISDWNLRKCSAAALDVLANVYRDELLPHILPLLKELLFHHEWVVKESGILVLGAIAEGCMQGMIPYLPELIPHLIQCLSDKKALVRSITCWTLSRYAHWVVSQPPDTYLKPLMTELLKRILDSNKRVQEAACSAFATLEEEACTELVPYLAYILDTLVFAFSKYQHKNLLILYDAIGTLADSVGHHLNKPEYIQMLMPPLIQKWNMLKDEDKDLFPLLECLSSVATALQSGFLPYCEPVYQRCVNLVQKTLAQAMLNNAQPDQYEAPDKDFMIVALDLLSGLAEGLGGNIEQLVARSNILTLMYQCMQDKMPEVRQSSFALLGDLTKACFQHVKPCIADFMPILGTNLNPEFISVCNNATWAIGEISIQMGIEMQPYIPMVLHQLVEIINRPNTPKTLLENTAITIGRLGYVCPQEVAPMLQQFIRPWCTSLRNIRDNEEKDSAFRGICTMISVNPSGVIQDFIFFCDAVASWINPKDDLRDMFCKILHGFKNQVGDENWRRFSDQFPLPLKERLAAFYGV	cellular component movement;regulation of biological process;transport	cytoplasm;cytosol;membrane;nucleus	protein binding;RNA binding;transporter activity	Pf03810, Pf13513, Pf13646	3842	ENSG00000083312.17			5
H3-2	A0A590UJL8	Histone HIST2H3PS2 (Fragment) OS=Homo sapiens OX=9606 GN=H3-2 PE=1 SV=1	46	7.76911	56	1096	5	3	79	9.1	9.45	794	49533.8	919	168.43	0	26.571	Acetyl [N-Term]	-1.27203	1.03528	11.0129	8.36277	-0.347129	0.0500148	3.46113	3.06398	0.786147	1.03528	11.0129	8.36277	1	1	0.000529123	8.48707e-05	0.289789	0.785123	0.00091568	0.000130021	1.76396e+08	1.94264e+09	2.24381e+08	1.87645e+09	3.87068e+07	3.45061e+08	5.6123e+07	1.8859e+08	14.3315	14.8851	20.9451	207.938	146.845	197.644	20.8981	16.1443	26.7646	196.48	176.293	160.831	1.51192e+08	1.57033e+08	220963796	2.19368e+09	1.54916e+09	2.08508e+09	2.20468e+08	1.70317e+08	2.82358e+08	2.0728e+09	1.85983e+09	1.69672e+09	3.3507e+08	8.12785e+07	220963796	2.54388e+09	1.39723e+09	2.08508e+09	4.33648e+08	9.67951e+07	2.82358e+08	1.77861e+09	1.85983e+09	1.70436e+09	3.3507e+08	8.12785e+07	220963796	2.54388e+09	1.39723e+09	2.08508e+09	4.33648e+08	9.67951e+07	2.82358e+08	1.77861e+09	1.85983e+09	1.70436e+09	3	2	2	3	3	3	3	2	3	3	3	3	3	3	3	3	Y	Y	Y	Y	Y	Y	Y	Y	Y	Y	Y	Y	XTELLIRKLPFQRLVREIAQEFKTDLRFQSSAVMALQEAREAYLVGLFEDTNLCAIHAKRVTIMPKDIQLVSRIRGERA
CYRIB	Q9NUQ9	CYFIP-related Rac1 interactor B OS=Homo sapiens OX=9606 GN=CYRIB PE=1 SV=1	401	0.448148	30	484	7	7	324	36.7	6.06	3646	29108.6	660	225.05	0	75.321		-1.18289	1.03421	6.7228	5.49536	-0.24232	0.0485268	2.74906	2.45821	0.845384	1.03421	6.7228	5.49536	1	1	0.000555259	0.00210466	0.472301	0.831678	0.000763221	0.00258686	1.58588e+08	1.06615e+09	1.87593e+08	1.03089e+09	2.88338e+07	1.67701e+08	5.64335e+07	2.10688e+08	22.4455	24.1172	31.3285	201.89	146.98	174.776	28.572	22.7311	40.8338	205.421	136.94	163.965	1.37098e+08	1.47309e+08	1.91356e+08	1.23316e+09	8.97764e+08	1.06754e+09	1.74519e+08	1.38843e+08	2.49415e+08	1.25473e+09	836435412	1.00151e+09	3.03835e+08	7.62454e+07	1.91356e+08	1.43002e+09	8.09719e+08	1.06754e+09	3.43269e+08	7.89079e+07	2.49415e+08	1.07664e+09	836435412	1.00602e+09	3.03835e+08	7.62454e+07	1.91356e+08	1.43002e+09	8.09719e+08	1.06754e+09	3.43269e+08	7.89079e+07	2.49415e+08	1.07664e+09	836435412	1.00602e+09	7	6	7	7	7	6	6	7	6	6	7	6	3	3	3	3	Y	Y	Y	Y	Y	Y	Y	Y	Y	Y	Y	Y	MGNLLKVLTCTDLEQGPNFFLDFENAQPTESEKEIYNQVNVVLKDAEGILEDLQSYRGAGHEIREAIQHPADEKLQEKAWGAVVPLVGKLKKFYEFSQRLEAALRGLLGALTSTPYSPTQHLEREQALAKQFAEILHFTLRFDELKMTNPAIQNDFSYYRRTLSRMRINNVPAEGENEVNNELANRMSLFYAEATPMLKTLSDATTKFVSENKNLPIENTTDCLSTMASVCRVMLETPEYRSRFTNEETVSFCLRVMVGVIILYDHVHPVGAFAKTSKIDMKGCIKVLKDQPPNSVEGLLNALRYTTKHLNDETTSKQIKSMLQ	regulation of biological process;transport	extracellular;membrane;organelle lumen	protein binding	Pf07159	51571	ENSG00000153310.19			8
H2BS1	P57053	Histone H2B type F-S OS=Homo sapiens OX=9606 GN=H2BS1 PE=1 SV=2	3	79.4524	75	13348	18	8	126	13.9	10.37	83600	875014	21662	5460.78	0	231.871		-1.34802	1.011	8.90092	6.53113	-0.430838	0.0157833	3.15395	2.70733	0.741831	1.011	8.90092	6.53113	1	1	0.000765535	0.000531205	0.312744	0.940169	0.00120723	0.000719074	4.51068e+08	4.01492e+09	6.08048e+08	3.97124e+09	1.66484e+08	7.34497e+08	1.66711e+08	5.98094e+08	17.8876	13.834	28.1199	209.69	144.738	178.215	27.1894	19.3712	34.1066	205.86	156.815	164.173	4.04495e+08	3.12831e+08	6.3588e+08	4.74176e+09	3.273e+09	4.03001e+09	6.14838e+08	4.38044e+08	7.7126e+08	4.65514e+09	3.54609e+09	3.71248e+09	8.96435e+08	1.61917e+08	6.3588e+08	5.49873e+09	2.95201e+09	4.03001e+09	1.20935e+09	2.48951e+08	7.7126e+08	3.99444e+09	3.54609e+09	3.72921e+09	8.96435e+08	1.61917e+08	6.3588e+08	5.49873e+09	2.95201e+09	4.03001e+09	1.20935e+09	2.48951e+08	7.7126e+08	3.99444e+09	3.54609e+09	3.72921e+09	7	5	6	8	8	8	8	5	8	8	8	7	3	3	3	3	Y	Y	Y	Y	Y	Y	Y	Y	Y	Y	Y	Y	MPEPAKSAPAPKKGSKKAVTKAQKKDGRKRKRSRKESYSVYVYKVLKQVHPDTGISSKAMGIMNSFVNDIFERIAGEASRLPHYNKRSTITSREIQTAVRLLLPGELAKHAVSEGTKAVTKYTSAK	cell organization and biogenesis;defense response;response to stimulus	chromosome;cytosol;nucleus	DNA binding;protein binding	Pf00125	54145; 102724334	ENSG00000234289.5; ENSG00000274559.3			21
ADAM10	O14672	Disintegrin and metalloproteinase domain-containing protein 10 OS=Homo sapiens OX=9606 GN=ADAM10 PE=1 SV=1	309	0.872299	32	2039	20	20	748	84.1	7.77	9615	103625	2611	668.26	0	168.118		1.17574	1.48412	1.75039	1.38668	0.233566	0.569604	0.807677	0.471639	1.17574	1.48412	1.75039	1.38668	0.400381	0.00327811	0.00118782	0.00645406	0.0467578	0.000933612	0.000479688	0.00152199	1.00996e+08	1.76782e+08	8.58998e+07	1.19116e+08	6.86762e+06	1.05652e+07	6.1204e+06	4.26618e+06	90.156	81.3759	79.4965	156.541	140.73	142.126	75.2126	65.4798	72.8148	99.8607	101.489	94.7173	1.08817e+08	9.82193e+07	9.59509e+07	1.88943e+08	1.69859e+08	1.71544e+08	9.07803e+07	7.9033e+07	8.78862e+07	1.2053e+08	1.22495e+08	1.14322e+08	2.41158e+08	5.08371e+07	9.59509e+07	2.19105e+08	1.53201e+08	1.71544e+08	1.78559e+08	4.49163e+07	8.78862e+07	1.03423e+08	1.22495e+08	1.14837e+08	2.41158e+08	5.08371e+07	9.59509e+07	2.19105e+08	1.53201e+08	1.71544e+08	1.78559e+08	4.49163e+07	8.78862e+07	1.03423e+08	1.22495e+08	1.14837e+08	21	15	19	21	20	20	20	19	18	20	20	17	3	3	3	3	Y	Y	Y	Y	Y	Y	Y	Y	Y	Y	Y	Y	MVLLRVLILLLSWAAGMGGQYGNPLNKYIRHYEGLSYNVDSLHQKHQRAKRAVSHEDQFLRLDFHAHGRHFNLRMKRDTSLFSDEFKVETSNKVLDYDTSHIYTGHIYGEEGSFSHGSVIDGRFEGFIQTRGGTFYVEPAERYIKDRTLPFHSVIYHEDDINYPHKYGPQGGCADHSVFERMRKYQMTGVEEVTQIPQEEHAANGPELLRKKRTTSAEKNTCQLYIQTDHLFFKYYGTREAVIAQISSHVKAIDTIYQTTDFSGIRNISFMVKRIRINTTADEKDPTNPFRFPNIGVEKFLELNSEQNHDDYCLAYVFTDRDFDDGVLGLAWVGAPSGSSGGICEKSKLYSDGKKKSLNTGIITVQNYGSHVPPKVSHITFAHEVGHNFGSPHDSGTECTPGESKNLGQKENGNYIMYARATSGDKLNNNKFSLCSIRNISQVLEKKRNNCFVESGQPICGNGMVEQGEECDCGYSDQCKDECCFDANQPEGRKCKLKPGKQCSPSQGPCCTAQCAFKSKSEKCRDDSDCAREGICNGFTALCPASDPKPNFTDCNRHTQVCINGQCAGSICEKYGLEECTCASSDGKDDKELCHVCCMKKMDPSTCASTGSVQWSRHFSGRTITLQPGSPCNDFRGYCDVFMRCRLVDADGPLARLKKAIFSPELYENIAEWIVAHWWAVLLMGIALIMLMAGFIKICSVHTPSSNPKLPPPKPLPGTLKRRRPPQPIQQPQRQRPRESYQMGHMRR	cell communication;cell organization and biogenesis;metabolic process;regulation of biological process;response to stimulus;transport	cell surface;cytoplasm;Golgi;membrane;nucleus;organelle lumen	catalytic activity;metal ion binding;protein binding	Pf00200, Pf01421, Pf01562, Pf12785, Pf13574, Pf13582, Pf13583, Pf13688	102	ENSG00000137845.14	Epithelial cell signaling in Helicobacter pylori infection; Alzheimer's disease	Alzheimers Disease; Copper homeostasis; Canonical and Non-canonical Notch signaling; Hypertrophy Model	15
H2BC21	Q16778	Histone H2B type 2-E OS=Homo sapiens OX=9606 GN=H2BC21 PE=1 SV=3	2	79.7976	75	13406	18	8	126	13.9	10.32	82360	878922	21645	5465.38	0	266.994		-1.23793	1.0827	11.0354	8.23344	-0.307933	0.11464	3.46407	3.0415	0.807798	1.0827	11.0354	8.23344	1	1	0.0012119	0.00059775	0.438598	0.649854	0.00209906	0.000909027	2.64179e+08	2.91533e+09	3.27036e+08	2.69264e+09	8.56799e+07	6.42759e+08	9.3324e+07	4.54691e+08	14.1822	13.5372	23.4189	233.366	151.916	179.051	21.8	14.7616	26.7441	206.791	163.664	150.769	2.19794e+08	2.09798e+08	3.62946e+08	3.61669e+09	2.35438e+09	2.77492e+09	3.37856e+08	2.28774e+08	4.14479e+08	3.20483e+09	2.53646e+09	2.33662e+09	4.87105e+08	1.08589e+08	3.62946e+08	4.19405e+09	2.12349e+09	2.77492e+09	6.64541e+08	1.30018e+08	4.14479e+08	2.74997e+09	2.53646e+09	2.34715e+09	4.87105e+08	1.08589e+08	3.62946e+08	4.19405e+09	2.12349e+09	2.77492e+09	6.64541e+08	1.30018e+08	4.14479e+08	2.74997e+09	2.53646e+09	2.34715e+09	6	5	7	8	8	8	7	6	6	8	8	8	3	3	3	3	Y	Y	Y	Y	Y	Y	Y	Y	Y	Y	Y	Y	MPEPAKSAPAPKKGSKKAVTKAQKKDGKKRKRSRKESYSIYVYKVLKQVHPDTGISSKAMGIMNSFVNDIFERIAGEASRLAHYNKRSTITSREIQTAVRLLLPGELAKHAVSEGTKAVTKYTSSK	cell organization and biogenesis;defense response;response to stimulus	chromosome;cytosol;nucleus	DNA binding;protein binding	Pf00125, Pf00808	8349	ENSG00000184678.10	Systemic lupus erythematosus; Alcoholism; Viral carcinogenesis		1
PDCD6IP	Q8WUM4	Programmed cell death 6-interacting protein OS=Homo sapiens OX=9606 GN=PDCD6IP PE=1 SV=1	113	2.98018	58	4460	43	43	868	96	6.52	24277	227155	6379	2030.32	0	386.207	Acetyl [N-Term]	1.24499	1.72757	1.50421	1.08403	0.316136	0.788742	0.589008	0.116402	1.24499	1.72757	1.50421	1.08403	0.675791	0.00195296	0.00138653	1	0.106821	0.000770189	0.000408339	0.56449	3.44125e+08	5.17637e+08	2.76407e+08	2.99633e+08	2.21054e+07	1.66575e+07	5.20719e+07	3.74313e+07	100.885	97.397	88.9268	147.253	146.07	138.7	91.6597	62.7034	76.3285	72.3169	93.0027	84.7564	3.62633e+08	3.50094e+08	3.19648e+08	5.293e+08	5.2505e+08	4.98559e+08	3.29471e+08	2.25388e+08	2.74363e+08	2.59944e+08	3.34299e+08	3.04657e+08	8.0366e+08	1.81204e+08	3.19648e+08	6.13797e+08	4.73558e+08	4.98559e+08	6.48049e+08	1.28093e+08	2.74363e+08	2.2305e+08	3.34299e+08	3.0603e+08	8.0366e+08	1.81204e+08	3.19648e+08	6.13797e+08	4.73558e+08	4.98559e+08	6.48049e+08	1.28093e+08	2.74363e+08	2.2305e+08	3.34299e+08	3.0603e+08	45	44	45	44	44	44	45	44	45	44	44	44	3	3	3	3	Y	Y	Y	Y	Y	Y	Y	Y	Y	Y	Y	Y	MATFISVQLKKTSEVDLAKPLVKFIQQTYPSGGEEQAQYCRAAEELSKLRRAAVGRPLDKHEGALETLLRYYDQICSIEPKFPFSENQICLTFTWKDAFDKGSLFGGSVKLALASLGYEKSCVLFNCAALASQIAAEQNLDNDEGLKIAAKHYQFASGAFLHIKETVLSALSREPTVDISPDTVGTLSLIMLAQAQEVFFLKATRDKMKDAIIAKLANQAADYFGDAFKQCQYKDTLPKEVFPVLAAKHCIMQANAEYHQSILAKQQKKFGEEIARLQHAAELIKTVASRYDEYVNVKDFSDKINRALAAAKKDNDFIYHDRVPDLKDLDPIGKATLVKSTPVNVPISQKFTDLFEKMVPVSVQQSLAAYNQRKADLVNRSIAQMREATTLANGVLASLNLPAAIEDVSGDTVPQSILTKSRSVIEQGGIQTVDQLIKELPELLQRNREILDESLRLLDEEEATDNDLRAKFKERWQRTPSNELYKPLRAEGTNFRTVLDKAVQADGQVKECYQSHRDTIVLLCKPEPELNAAIPSANPAKTMQGSEVVNVLKSLLSNLDEVKKEREGLENDLKSVNFDMTSKFLTALAQDGVINEEALSVTELDRVYGGLTTKVQESLKKQEGLLKNIQVSHQEFSKMKQSNNEANLREEVLKNLATAYDNFVELVANLKEGTKFYNELTEILVRFQNKCSDIVFARKTERDELLKDLQQSIAREPSAPSIPTPAYQSSPAGGHAPTPPTPAPRTMPPTKPQPPARPPPPVLPANRAPSATAPSPVGAGTAAPAPSQTPGSAPPPQAQGPPYPTYPGYPGYCQMPMPMGYNPYAYGQYNMPYPPVYHQSPGQAPYPGPQQPSYPFPQPPQQSYYPQQ	cell death;cell division;cell organization and biogenesis;regulation of biological process;transport	cytoplasm;cytoskeleton;cytosol;extracellular;membrane	protein binding	Pf03097, Pf08391, Pf13949	10015	ENSG00000170248.13	Endocytosis		3
IGSF8	Q969P0	Immunoglobulin superfamily member 8 OS=Homo sapiens OX=9606 GN=IGSF8 PE=1 SV=1	1534	0.00460033	6	47	3	3	613	65	8	184	1440.1	51	6.5	0	12.398		1.42313	1.52456	2.2144	2.06707	0.509064	0.608391	1.14692	1.04759	1.42313	1.52456	2.2144	2.06707	0.759052	0.00526846	0.00148448	0.0209009	0.193203	0.00160264	0.000851285	0.0109478	1.62548e+06	3.59946e+06	1.14219e+06	2.36099e+06	330918	188346	421310	209864	80.7272	85.5496	57.2049	173.348	165.426	156.104	68.7023	31.0465	57.2869	115.281	112.073	97.2512	1.76149e+06	1.86672e+06	1.24823e+06	3.78251e+06	3.60964e+06	3.40623e+06	1.4991e+06	677443	1.25002e+06	2.51545e+06	2.44546e+06	2.12205e+06	3.90378e+06	966189	1.24823e+06	4.38635e+06	3.25564e+06	3.40623e+06	2.94864e+06	385007	1.25002e+06	2.15843e+06	2.44546e+06	2.13161e+06	3.90378e+06	966189	1.24823e+06	4.38635e+06	3.25564e+06	3.40623e+06	2.94864e+06	385007	1.25002e+06	2.15843e+06	2.44546e+06	2.13161e+06	3	3	3	3	3	3	3	2	3	3	3	3	0	3	0	2	?	?	?	Y	Y	Y	?	?	?	Y	?	Y	MGALRPTLLPPSLPLLLLLMLGMGCWAREVLVPEGPLYRVAGTAVSISCNVTGYEGPAQQNFEWFLYRPEAPDTALGIVSTKDTQFSYAVFKSRVVAGEVQVQRLQGDAVVLKIARLQAQDAGIYECHTPSTDTRYLGSYSGKVELRVLPDVLQVSAAPPGPRGRQAPTSPPRMTVHEGQELALGCLARTSTQKHTHLAVSFGRSVPEAPVGRSTLQEVVGIRSDLAVEAGAPYAERLAAGELRLGKEGTDRYRMVVGGAQAGDAGTYHCTAAEWIQDPDGSWAQIAEKRAVLAHVDVQTLSSQLAVTVGPGERRIGPGEPLELLCNVSGALPPAGRHAAYSVGWEMAPAGAPGPGRLVAQLDTEGVGSLGPGYEGRHIAMEKVASRTYRLRLEAARPGDAGTYRCLAKAYVRGSGTRLREAASARSRPLPVHVREEGVVLEAVAWLAGGTVYRGETASLLCNISVRGGPPGLRLAASWWVERPEDGELSSVPAQLVGGVGQDGVAELGVRPGGGPVSVELVGPRSHRLRLHSLGPEDEGVYHCAPSAWVQHADYSWYQAGSARSGPVTVYPYMHALDTLFVPLLVGTGVALVTGATVLGTITCCFMKRLRKR	cell proliferation;cellular component movement	membrane	protein binding	Pf07686	93185	ENSG00000162729.13			1
C16orf54	Q6UWD8	Transmembrane protein C16orf54 OS=Homo sapiens OX=9606 GN=C16orf54 PE=1 SV=1	292	0.937277	65	323	7	7	224	24.3	6.19	1989	16073.4	473	137.4	0	47.386		1.06541	1.331	2.36233	1.89095	0.0914062	0.412506	1.24021	0.919109	1.06541	1.331	2.36233	1.89095	1	0.253566	0.00163607	0.0280748	0.664756	0.0522988	0.00101454	0.0129019	8.73542e+06	2.06359e+07	8.19913e+06	1.55041e+07	833027	2.25394e+06	1.80586e+06	2.34516e+06	58.6276	68.7644	70.1131	155.512	138.543	172.517	62.3407	47.9178	75.1213	110.211	103.452	136.88	7.77909e+06	9.12411e+06	9.30306e+06	2.06344e+07	1.83828e+07	2.28906e+07	8.27176e+06	6.35805e+06	9.96758e+06	1.46236e+07	1.37267e+07	1.81621e+07	1.72399e+07	4.72253e+06	9.30306e+06	2.39284e+07	1.65799e+07	2.28906e+07	1.627e+07	3.61343e+06	9.96758e+06	1.2548e+07	1.37267e+07	1.82439e+07	1.72399e+07	4.72253e+06	9.30306e+06	2.39284e+07	1.65799e+07	2.28906e+07	1.627e+07	3.61343e+06	9.96758e+06	1.2548e+07	1.37267e+07	1.82439e+07	8	6	8	7	8	8	8	6	7	8	8	8	3	3	3	3	Y	Y	Y	Y	Y	Y	Y	Y	Y	Y	Y	Y	MPLTPEPPSGRVEGPPAWEAAPWPSLPCGPCIPIMLVLATLAALFILTTAVLAERLFRRALRPDPSHRAPTLVWRPGGELWIEPMGTARERSEDWYGSAVPLLTDRAPEPPTQVGTLEARATAPPAPSAPNSAPSNLGPQTVLEVPARSTFWGPQPWEGRPPATGLVSWAEPEQRPEASVQFGSPQARRQRPGSPDPEWGLQPRVTLEQISAFWKREGRTSVGF		membrane			283897; 105369277	ENSG00000185905.3			16
CIB1	Q99828	Calcium and integrin-binding protein 1 OS=Homo sapiens OX=9606 GN=CIB1 PE=1 SV=4	270	1.07309	56	366	8	8	191	21.7	4.78	2047	19547.9	440	104.04	0	52.826		1.11446	1.75816	1.89191	1.19924	0.156351	0.814066	0.919841	0.262126	1.11446	1.75816	1.89191	1.19924	1	0.00112013	0.00175084	0.199201	0.265268	0.000455928	0.000805246	0.0261078	1.00472e+07	1.90084e+07	9.01526e+06	1.08115e+07	1.26904e+06	1.13673e+06	544897	719288	76.2411	94.2063	76.1987	158.983	145.012	162.636	68.8669	77.5807	74.8659	82.5374	88.5637	94.308	9.31711e+06	1.15126e+07	9.31192e+06	1.94286e+07	1.77213e+07	1.98751e+07	8.41593e+06	9.48081e+06	9.14905e+06	1.00865e+07	1.0823e+07	1.1525e+07	2.06484e+07	5.95876e+06	9.31192e+06	2.25302e+07	1.59834e+07	1.98751e+07	1.65536e+07	5.38817e+06	9.14905e+06	8.65496e+06	1.0823e+07	1.15769e+07	2.06484e+07	5.95876e+06	9.31192e+06	2.25302e+07	1.59834e+07	1.98751e+07	1.65536e+07	5.38817e+06	9.14905e+06	8.65496e+06	1.0823e+07	1.15769e+07	8	8	8	7	7	8	8	8	8	7	8	8	3	3	3	3	Y	Y	Y	Y	Y	Y	Y	Y	Y	Y	Y	Y	MGGSGSRLSKELLAEYQDLTFLTKQEILLAHRRFCELLPQEQRSVESSLRAQVPFEQILSLPELKANPFKERICRVFSTSPAKDSLSFEDFLDLLSVFSDTATPDIKSHYAFRIFDFDDDGTLNREDLSRLVNCLTGEGEDTRLSASEMKQLIDNILEESDIDRDGTINLSEFQHVISRSPDFASSFKIVL	cell death;cell differentiation;cell division;cell organization and biogenesis;metabolic process;regulation of biological process;response to stimulus	cytoplasm;cytoskeleton;endoplasmic reticulum;Golgi;membrane;nucleus	enzyme regulator activity;metal ion binding;protein binding	Pf13499, Pf13833	10519	ENSG00000185043.10			15
ANXA6	P08133	Annexin A6 OS=Homo sapiens OX=9606 GN=ANXA6 PE=1 SV=3	25	13.6419	71	12931	51	20	673	75.8	5.6	69915	658244	18052	5611.98	0	713.302		1.0897	1.56709	-1.76847	-2.54321	0.123935	0.648085	-0.822502	-1.34665	1.0897	1.56709	0.56546	0.393203	1	0.0999154	0.00216776	0.00913875	0.444976	0.0323768	0.000891492	0.00615336	1.24616e+09	7.04656e+08	1.14358e+09	4.4966e+08	4.95519e+07	9.33821e+07	2.03981e+08	1.00649e+08	137.068	147.093	137.784	69.4863	78.6025	90.504	115.499	116.059	155.652	37.6337	57.2986	57.3202	1.21444e+09	1.30326e+09	1.22078e+09	6.15659e+08	6.9643e+08	8.01879e+08	1.02334e+09	1.0283e+09	1.3791e+09	3.3344e+08	5.07674e+08	5.07866e+08	2.69143e+09	6.74554e+08	1.22078e+09	7.13942e+08	6.28131e+08	8.01879e+08	2.01285e+09	5.84408e+08	1.3791e+09	2.86115e+08	5.07674e+08	5.10154e+08	2.69143e+09	6.74554e+08	1.22078e+09	7.13942e+08	6.28131e+08	8.01879e+08	2.01285e+09	5.84408e+08	1.3791e+09	2.86115e+08	5.07674e+08	5.10154e+08	24	23	24	24	21	21	24	24	24	21	22	21	3	3	3	3	Y	Y	Y	Y	Y	Y	Y	Y	Y	Y	Y	Y	MAKPAQGAKYRGSIHDFPGFDPNQDAEALYTAMKGFGSDKEAILDIITSRSNRQRQEVCQSYKSLYGKDLIADLKYELTGKFERLIVGLMRPPAYCDAKEIKDAISGIGTDEKCLIEILASRTNEQMHQLVAAYKDAYERDLEADIIGDTSGHFQKMLVVLLQGTREEDDVVSEDLVQQDVQDLYEAGELKWGTDEAQFIYILGNRSKQHLRLVFDEYLKTTGKPIEASIRGELSGDFEKLMLAVVKCIRSTPEYFAERLFKAMKGLGTRDNTLIRIMVSRSELDMLDIREIFRTKYEKSLYSMIKNDTSGEYKKTLLKLSGGDDDAAGQFFPEAAQVAYQMWELSAVARVELKGTVRPANDFNPDADAKALRKAMKGLGTDEDTIIDIITHRSNVQRQQIRQTFKSHFGRDLMTDLKSEISGDLARLILGLMMPPAHYDAKQLKKAMEGAGTDEKALIEILATRTNAEIRAINEAYKEDYHKSLEDALSSDTSGHFRRILISLATGHREEGGENLDQAREDAQVAAEILEIADTPSGDKTSLETRFMTILCTRSYPHLRRVFQEFIKMTNYDVEHTIKKEMSGDVRDAFVAIVQSVKNKPLFFADKLYKSMKGAGTDEKTLTRIMVSRSEIDLLNIRREFIEKYDKSLHQAIEGDTSGDFLKALLALCGGED	cell organization and biogenesis;cellular homeostasis;regulation of biological process;response to stimulus;transport	cytoplasm;membrane;mitochondrion	metal ion binding;nucleotide binding;protein binding;transporter activity	Pf00191	309	ENSG00000197043.13		Calcium Regulation in the Cardiac Cell; Prostaglandin Synthesis and Regulation	5
VPS37B	Q9H9H4	Vacuolar protein sorting-associated protein 37B OS=Homo sapiens OX=9606 GN=VPS37B PE=1 SV=1	750	0.101684	18	161	4	4	285	31.3	7.34	846	7944.16	189	43.05	0	22.152		1.58361	2.15774	2.29485	1.68424	0.663216	1.10952	1.1984	0.752094	1.58361	2.15774	2.29485	1.68424	0.494974	0.00126581	0.00263696	0.219749	0.164137	0.000702219	0.00158007	0.082636	2.98826e+06	6.8576e+06	1.88699e+06	3.17814e+06	620256	621018	934108	264796	99.3149	69.2661	71.9067	202.793	171.146	177.944	78.075	28.9815	44.8041	77.8103	86.0002	91.9585	3.70221e+06	2.58207e+06	2.6805e+06	7.5596e+06	6.37988e+06	6.63333e+06	2.91044e+06	1.08036e+06	1.67018e+06	2.90057e+06	3.20587e+06	3.42798e+06	8.20478e+06	1.33645e+06	2.6805e+06	8.76641e+06	5.75419e+06	6.63333e+06	5.72466e+06	613993	1.67018e+06	2.48889e+06	3.20587e+06	3.44343e+06	8.20478e+06	1.33645e+06	2.6805e+06	8.76641e+06	5.75419e+06	6.63333e+06	5.72466e+06	613993	1.67018e+06	2.48889e+06	3.20587e+06	3.44343e+06	4	4	4	4	4	4	4	3	4	4	4	4	2	3	2	3	Y	?	Y	Y	Y	Y	Y	?	Y	Y	Y	Y	MAGAGSEARFAGLSLVQLNELLEDEGQLTEMVQKMEETQNVQLNKEMTLASNRSLAEGNLLYQPQLDTLKARLTQKYQELQVLFEAYQIKKTKLDRQSSSASLETLLALLQAEGAKIEEDTENMAEKFLDGELPLDSFIDVYQSKRKLAHMRRVKIEKLQEMVLKGQRLPQALAPLPPRLPELAPTAPLPYPAPEASGPPAVAPRRIPPPPPPVPAGRLATPFTAAMSSGQAVPYPGLQCPPLPPRVGLPTQQGFSSQFVSPYPPPLPQRPPPRLPPHQPGFILQ	cell communication;cell organization and biogenesis;metabolic process;regulation of biological process;response to stimulus;transport	cytoplasm;endosome;membrane	protein binding	Pf07200	79720	ENSG00000139722.6	Endocytosis		12
NAPG	Q99747	Gamma-soluble NSF attachment protein OS=Homo sapiens OX=9606 GN=NAPG PE=1 SV=1	1659	0.00240385	3	25	1	1	312	34.7	5.41	110	1127.34	28	5.71	0.003	3.778		-1.16006	1.33035	5.29775	3.43275	-0.214206	0.411808	2.40538	1.77937	0.862021	1.33035	5.29775	3.43275	1	0.928604	0.00268593	0.00911076	0.633547	0.191203	0.00323034	0.00810569	1.79191e+06	9.49309e+06	2.07873e+06	7.13577e+06	720401	1.98828e+06	640827	1.67291e+06	49.623	21.5981	33.6737	210.976	140.612	204.118	54.7768	31.2625	35.6455	162.914	102	152.8	2.54311e+06	1.10688e+06	1.72573e+06	1.08123e+07	7.2062e+06	1.04608e+07	2.80724e+06	1.60216e+06	1.82679e+06	8.34912e+06	5.22738e+06	7.8308e+06	5.636e+06	572906	1.72573e+06	12538308	6.49948e+06	1.04608e+07	5.52167e+06	910547	1.82679e+06	7.16413e+06	5.22738e+06	7.86608e+06	5.636e+06	572906	1.72573e+06	12538308	6.49948e+06	1.04608e+07	5.52167e+06	910547	1.82679e+06	7.16413e+06	5.22738e+06	7.86608e+06	1	1	1	1	1	1	1	1	1	1	1	1	1	1	1	0	Y	?	?	?	?	Y	Y	?	?	?	?	?	MAAQKINEGLEHLAKAEKYLKTGFLKWKPDYDSAASEYGKAAVAFKNAKQFEQAKDACLREAVAHENNRALFHAAKAYEQAGMMLKEMQKLPEAVQLIEKASMMYLENGTPDTAAMALERAGKLIENVDPEKAVQLYQQTANVFENEERLRQAVELLGKASRLLVRGRRFDEAALSIQKEKNIYKEIENYPTCYKKTIAQVLVHLHRNDYVAAERCVRESYSIPGFNGSEDCAALEQLLEGYDQQDQDQVSDVCNSPLFKYMDNDYAKLGLSLVVPGGGIKKKSPATPQAKPDGVTATAADEEEDEYSGGLC	cell organization and biogenesis;regulation of biological process;transport	membrane;mitochondrion	protein binding	Pf14938	8774	ENSG00000134265.12			18
VCL	P18206	Vinculin OS=Homo sapiens OX=9606 GN=VCL PE=1 SV=4	460	0.355238	36	1119	31	31	1134	123.7	5.66	6020	53949.7	1589	444.36	0	195.172		1.08024	1.15222	-1.81086	-1.93152	0.111351	0.204416	-0.856671	-0.949736	1.08024	1.15222	0.552225	0.517727	1	1	0.00294284	0.0252034	0.285912	0.502994	0.00126052	0.0119683	7.30456e+07	4.03376e+07	6.76198e+07	3.50086e+07	2.91924e+06	6.35211e+06	7.05716e+06	1.08289e+07	129.023	138.234	138.53	62.0363	76.7622	85.2873	134.256	110.232	131.158	41.7995	74.2452	78.4371	6.9676e+07	7.46506e+07	7.48101e+07	3.35014e+07	4.14538e+07	4.60576e+07	7.2502e+07	5.95283e+07	7.08291e+07	2.2573e+07	4.00945e+07	4.23583e+07	1.54415e+08	3.86382e+07	7.48101e+07	3.88495e+07	3.73884e+07	4.60576e+07	1.42607e+08	3.38314e+07	7.08291e+07	1.93692e+07	4.00945e+07	4.25492e+07	1.54415e+08	3.86382e+07	7.48101e+07	3.88495e+07	3.73884e+07	4.60576e+07	1.42607e+08	3.38314e+07	7.08291e+07	1.93692e+07	4.00945e+07	4.25492e+07	31	30	30	27	28	28	31	29	29	26	27	28	3	3	3	3	Y	Y	Y	Y	Y	Y	Y	Y	Y	Y	Y	Y	MPVFHTRTIESILEPVAQQISHLVIMHEEGEVDGKAIPDLTAPVAAVQAAVSNLVRVGKETVQTTEDQILKRDMPPAFIKVENACTKLVQAAQMLQSDPYSVPARDYLIDGSRGILSGTSDLLLTFDEAEVRKIIRVCKGILEYLTVAEVVETMEDLVTYTKNLGPGMTKMAKMIDERQQELTHQEHRVMLVNSMNTVKELLPVLISAMKIFVTTKNSKNQGIEEALKNRNFTVEKMSAEINEIIRVLQLTSWDEDAWASKDTEAMKRALASIDSKLNQAKGWLRDPSASPGDAGEQAIRQILDEAGKVGELCAGKERREILGTCKMLGQMTDQVADLRARGQGSSPVAMQKAQQVSQGLDVLTAKVENAARKLEAMTNSKQSIAKKIDAAQNWLADPNGGPEGEEQIRGALAEARKIAELCDDPKERDDILRSLGEISALTSKLADLRRQGKGDSPEARALAKQVATALQNLQTKTNRAVANSRPAKAAVHLEGKIEQAQRWIDNPTVDDRGVGQAAIRGLVAEGHRLANVMMGPYRQDLLAKCDRVDQLTAQLADLAARGEGESPQARALASQLQDSLKDLKARMQEAMTQEVSDVFSDTTTPIKLLAVAATAPPDAPNREEVFDERAANFENHSGKLGATAEKAAAVGTANKSTVEGIQASVKTARELTPQVVSAARILLRNPGNQAAYEHFETMKNQWIDNVEKMTGLVDEAIDTKSLLDASEEAIKKDLDKCKVAMANIQPQMLVAGATSIARRANRILLVAKREVENSEDPKFREAVKAASDELSKTISPMVMDAKAVAGNISDPGLQKSFLDSGYRILGAVAKVREAFQPQEPDFPPPPPDLEQLRLTDELAPPKPPLPEGEVPPPRPPPPEEKDEEFPEQKAGEVINQPMMMAARQLHDEARKWSSKPGIPAAEVGIGVVAEADAADAAGFPVPPDMEDDYEPELLLMPSNQPVNQPILAAAQSLHREATKWSSKGNDIIAAAKRMALLMAEMSRLVRGGSGTKRALIQCAKDIAKASDEVTRLAKEVAKQCTDKRIRTNLLQVCERIPTISTQLKILSTVKATMLGRTNISDEESEQATEMLVHNAQNLMQSVKETVREAEAASIKIRTDAGFTLRWVRKTPWYQ	cell growth;cell organization and biogenesis;cellular component movement;regulation of biological process;transport	cytoplasm;cytoskeleton;cytosol;extracellular;membrane;organelle lumen	protein binding;structural molecule activity	Pf01044	7414	ENSG00000035403.17	Bacterial invasion of epithelial cells; Adherens junction; Leukocyte transendothelial migration; Focal adhesion; Shigellosis; Regulation of actin cytoskeleton; Amoebiasis	Integrin-mediated Cell Adhesion; Primary Focal Segmental Glomerulosclerosis FSGS; Focal Adhesion; VEGFA-VEGFR2 Signaling Pathway; Regulation of Actin Cytoskeleton	10
RAB6A	P20340	Ras-related protein Rab-6A OS=Homo sapiens OX=9606 GN=RAB6A PE=1 SV=3	377	0.53625	33	338	6	5	208	23.6	5.54	314	29079.5	612	86.42	0	32.138		-1.29476	-1.06436	3.3021	2.71448	-0.372689	-0.0899808	1.72338	1.44068	0.772342	0.939535	3.3021	2.71448	1	1	0.00327695	0.00477728	0.538302	0.43372	0.00282372	0.00344125	5.00631e+06	1.65313e+07	6.48199e+06	1.75952e+07	2.48737e+06	1.76841e+06	2.87612e+06	1.16869e+06	68.9726	33.4408	29.2886	151.21	156.375	127.308	81.673	31.2484	57.6017	156	163.582	143.3	7.86544e+06	3.8135e+06	3.33999e+06	1.72436e+07	1.78325e+07	1.45179e+07	9.31376e+06	3.56347e+06	6.56873e+06	1.77898e+07	1.86545e+07	1.63415e+07	1.74313e+07	1.97382e+06	3.33999e+06	1.99963e+07	1.60837e+07	1.45179e+07	1.83196e+07	2.02521e+06	6.56873e+06	1.52648e+07	1.86545e+07	1.64151e+07	1.74313e+07	1.97382e+06	3.33999e+06	1.99963e+07	1.60837e+07	1.45179e+07	1.83196e+07	2.02521e+06	6.56873e+06	1.52648e+07	1.86545e+07	1.64151e+07	5	4	4	5	5	5	5	4	5	4	5	5	3	3	3	3	Y	Y	Y	Y	Y	Y	Y	Y	Y	Y	Y	Y	MSTGGDFGNPLRKFKLVFLGEQSVGKTSLITRFMYDSFDNTYQATIGIDFLSKTMYLEDRTVRLQLWDTAGQERFRSLIPSYIRDSTVAVVVYDITNVNSFQQTTKWIDDVRTERGSDVIIMLVGNKTDLADKRQVSIEEGERKAKELNVMFIETSAKAGYNVKQLFRRVAAALPGMESTQDRSREDMIDIKLEKPQEQPVSEGGCSC	cellular component movement;metabolic process;regulation of biological process;response to stimulus;transport	cytosol;Golgi;membrane	catalytic activity;nucleotide binding;protein binding	Pf00025, Pf00071, Pf02421, Pf04670, Pf08477, Pf09439	5870	ENSG00000175582.19			11
GSS	P48637	Glutathione synthetase OS=Homo sapiens OX=9606 GN=GSS PE=1 SV=1	1507	0.00548523	10	26	4	4	474	52.4	5.92	40	1089.85	20	5.23	0	13.178		-1.53026	1.17982	-1.76465	-3.18594	-0.613773	0.238565	-0.819382	-1.67172	0.653485	1.17982	0.566685	0.313879	0.31464	1	0.00362599	0.0249967	0.0965587	0.60461	0.00148554	0.0208938	1.79343e+06	1.01631e+06	2.7444e+06	861409	19963.9	172280	761227	445943	111.105	111.093	113.255	51.1515	67.6024	71.342	118.219	209.987	185.122	22.0266	65.0435	74.0528	1.78199e+06	1.7818e+06	1.81648e+06	820412	1.08426e+06	1.14424e+06	1.8961e+06	3.36795e+06	2.96915e+06	353281	1.04322e+06	1.18772e+06	3.94923e+06	922240	1.81648e+06	951381	977929	1.14424e+06	3.72952e+06	1.91409e+06	2.96915e+06	303140	1.04322e+06	1.19307e+06	3.94923e+06	922240	1.81648e+06	951381	977929	1.14424e+06	3.72952e+06	1.91409e+06	2.96915e+06	303140	1.04322e+06	1.19307e+06	4	3	4	2	3	2	4	4	4	1	2	4	1	0	2	0	Y	?	?	?	?	?	Y	?	Y	?	?	?	MATNWGSLLQDKQQLEELARQAVDRALAEGVLLRTSQEPTSSEVVSYAPFTLFPSLVPSALLEQAYAVQMDFNLLVDAVSQNAAFLEQTLSSTIKQDDFTARLFDIHKQVLKEGIAQTVFLGLNRSDYMFQRSADGSPALKQIEINTISASFGGLASRTPAVHRHVLSVLSKTKEAGKILSNNPSKGLALGIAKAWELYGSPNALVLLIAQEKERNIFDQRAIENELLARNIHVIRRTFEDISEKGSLDQDRRLFVDGQEIAVVYFRDGYMPRQYSLQNWEARLLLERSHAAKCPDIATQLAGTKKVQQELSRPGMLEMLLPGQPEAVARLRATFAGLYSLDVGEEGDQAIAEALAAPSRFVLKPQREGGGNNLYGEEMVQALKQLKDSEERASYILMEKIEPEPFENCLLRPGSPARVVQCISELGIFGVYVRQEKTLVMNKHVGHLLRTKAIEHADGGVAAGVAVLDNPYPV	metabolic process;response to stimulus	cytosol	catalytic activity;metal ion binding;nucleotide binding;protein binding	Pf03199, Pf03917	2937	ENSG00000100983.9	Metabolic pathways; Cysteine and methionine metabolism; Glutathione metabolism	Glutathione metabolism; Trans-sulfuration and one carbon metabolism; Amino Acid metabolism; One carbon metabolism and related pathways; Metapathway biotransformation	20
VPS26A	S4R3Q6	Vacuolar protein sorting-associated protein 26A OS=Homo sapiens OX=9606 GN=VPS26A PE=1 SV=1	992	0.0430088	18	54	3	3	226	26.2	6.24	264	3051.95	81	30.82	0	18.206		-1.10928	-1.98221	-4.49298	-2.51435	-0.149619	-0.987108	-2.16767	-1.33018	0.901489	0.504488	0.222569	0.397718	1	0.330109	0.00395184	0.0853889	0.689677	0.162927	0.00428315	0.0567915	5.29823e+06	1.17922e+06	5.8772e+06	2.33746e+06	1.19883e+06	233783	2.00348e+06	1.15144e+06	181.885	127.111	123.745	32.8267	25.41	38.0781	212.3	103.459	164.27	48.4515	42.7763	99.6881	6.68068e+06	4.66882e+06	4.54518e+06	1.20573e+06	933315	1.39862e+06	7.79785e+06	3.80006e+06	6.03368e+06	1.77964e+06	1.57119e+06	3.66157e+06	1.48056e+07	2.41652e+06	4.54518e+06	1.39821e+06	841783	1.39862e+06	1.53379e+07	2.15967e+06	6.03368e+06	1.52705e+06	1.57119e+06	3.67807e+06	1.48056e+07	2.41652e+06	4.54518e+06	1.39821e+06	841783	1.39862e+06	1.53379e+07	2.15967e+06	6.03368e+06	1.52705e+06	1.57119e+06	3.67807e+06	3	3	3	1	2	2	3	2	3	2	1	3	1	0	1	0	Y	?	?	?	?	?	Y	?	?	?	?	?	MAEMKTEDGKVEKHYLFYDGESVSGKVNLAFKQPGKRLEHQGIRIEFVGQIELFNDKSNTHEFVNLVKELALPGELTQSRSYDFEFMQVEKPYESYIGANVRLRYFLKVTIVRRLTDLVKEYDLIVHQLATYPDVNNSIKMEVGIEDCLHIEFEYNKSKYHLKDVIVGKIYFLLVRIKIQHMELQLIKKEITGIGPSTTTETETIAKYEIMDGAPVKGDNFMEKSS				Pf03643		ENSG00000122958.14			10
ESYT2	A0A499FIX8	Extended synaptotagmin-2 OS=Homo sapiens OX=9606 GN=ESYT2 PE=1 SV=1	1374	0.0101538	11	78	7	7	845	93.9	8.21	247	3425.65	59	24.03	0	26.64		-1.08051	1.28111	-10.1476	-14.0469	-0.111715	0.357398	-3.34307	-3.81218	0.925487	1.28111	0.0985454	0.07119	1	1	0.00418259	8.08555e-06	0.675421	0.532638	0.00699134	1.54118e-05	1.17376e+07	1.15668e+06	1.26826e+07	902872	3.58562e+06	255560	566277	591682	237.888	160.475	133.556	13.9877	16.8082	21.6223	200.76	183.831	190.156	3.45808	17.262	20.1961	1.5748e+07	1.06233e+07	8.84132e+06	925972	1.11269e+06	1.43138e+06	1.32901e+07	1.21694e+07	1.25881e+07	228922	1.14273e+06	1.33697e+06	3.49004e+07	5.49851e+06	8.84132e+06	1.07379e+06	1.00357e+06	1.43138e+06	2.61408e+07	6.91618e+06	1.25881e+07	196431	1.14273e+06	1.34299e+06	3.49004e+07	5.49851e+06	8.84132e+06	1.07379e+06	1.00357e+06	1.43138e+06	2.61408e+07	6.91618e+06	1.25881e+07	196431	1.14273e+06	1.34299e+06	7	3	5	4	5	5	7	3	5	2	6	5	1	0	2	0	Y	?	?	?	?	?	Y	?	Y	?	?	?	MSGARGEGPEAGAGGAGGRAAPENPGGVLSVELPGLLAQLARSFALLLPVYALGYLGLSFSWVLLALALLAWCRRSRGLKALRLCRALALLEDEERVVRLGVRACDLPAWVHFPDTERAEWLNKTVKHMWPFICQFIEKLFRETIEPAVRGANTHLSTFSFTKVDVGQQPLRINGVKVYTENVDKRQIILDLQISFVGNCEIDLEIKRYFCRAGVKSIQIHGTMRVILEPLIGDMPLVGALSIFFLRKPLLEINWTGLTNLLDVPGLNGLSDTIILDIISNYLVLPNRITVPLVSEVQIAQLRFPVPKGVLRIHFIEAQDLQGKDTYLKGLVKGKSDPYGIIRVGNQIFQSRVIKENLSPKWNEVYEALVYEHPGQELEIELFDEDPDKDDFLGSLMIDLIEVEKERLLDEWFTLDEVPKGKLHLRLEWLTLMPNASNLDKVLTDIKADKDQANDGLSSALLILYLDSARNLPSGKKISSNPNPVVQMSVGHKAQESKIRYKTNEPVWEENFTFFIHNPKRQDLEVEVRDEQHQCSLGNLKVPLSQLLTSEDMTVSQRFQLSNSGPNSTIKMKIALRVLHLEKRERPPDHQHSAQVKRPSVSKEGRKTSIKSHMSGSPGPGGSNTAPSTPVIGGSDKPGMEEKAQPPEAGPQGLHDLGRSSSSLLASPGHISVKEPTPSIASDISLPIATQELRQRLRQLENGTTLGQSPLGQIQLTIRHSSQRNKLIVVVHACRNLIAFSEDGSDPYVRMYLLPDKRRSGRRKTHVSKKTLNPVFDQSFDFSVSLPEVQRRTLDVAVKNSGGFLSKDKGLLGKVLVALASEELAKGWTQWYDLTEDGTRPQAMT
DSC2	A0A3B3ISU0	Desmocollin-2 OS=Homo sapiens OX=9606 GN=DSC2 PE=1 SV=1	1935	0.000197889	1	15	1	1	758	83.8	4.91	23	580.33	12	7.74	0.008	3.094		-1.03558	1.02163	8.5025	8.03654	-0.0504421	0.0308715	3.08789	3.00657	0.96564	1.02163	8.5025	8.03654	1	1	0.00469628	0.00135905	0.927577	0.923721	0.00725079	0.00204304	374199	3.18163e+06	387514	3.11427e+06	224486	937120	80136.8	657282	9.57834	19.2492	34.7972	238.5	134.426	168.044	20.7728	18.1346	26.9813	215.866	141.798	171.853	169000	339634	613963	4.2081e+06	2.37181e+06	2964977	366516	319967	476059	3.80874e+06	2.50189e+06	3.03217e+06	374536	175790	613963	4879873	2.1392e+06	2964977	720914	181845	476059	3.26817e+06	2.50189e+06	3.04584e+06	374536	175790	613963	4879873	2.1392e+06	2964977	720914	181845	476059	3.26817e+06	2.50189e+06	3.04584e+06	1	1	1	1	1	1	1	1	1	1	1	1	0	2	0	0	?	?	?	Y	Y	?	?	?	?	?	?	?	MLENSLGPFPLFLQQVQSDTAQNYTIYYSIRGPGVDQEPRNLFYVERDTGNLYCTRPVDREQYESFEIIAFATTPDGYTPELPLPLIIKIEDENDNYPIFTEETYTFTIFENCRVGTTVGQVCATDKDEPDTMHTRLKYSIIGQVPPSPTLFSMHPTTGVITTTSSQLDRELIDKYQLKIKVQDMDGQYFGLQTTSTCIINIDDVNDHLPTFTRTSYVTSVEENTVDVEILRVTVEDKDLVNTANWRANYTILKGNENGNFKIVTDAKTNEGVLCVVKPLNYEEKQQMILQIGVVNEAPFSREASPRSAMSTATVTVNVEDQDEGPECNPPIQTVRMKENAEVGTTSNGYKAYDPETRSSSGIRYKKLTDPTGWVTIDENTGSIKVFRSLDREAETIKNGIYNITVLASDQGGRTCTGTLGIILQDVNDNSPFIPKKTVIICKPTMSSAEIVAVDPDEPIHGPPFDFSLESSTSEVQRMWRLKAINDTAARLSYQNDPPFGSYVVPITVRDRLGMSSVTSLDVTLCDCITENDCTHRVDPRIGGGGVQLGKWAILAILLGIALLFCILFTLVCGASGTSKQPKVIPDDLAQQNLIVSNTEAPGDDKVYSANGFTTQTVGASAQGVCGTVGSGIKNGGQETIEMVKGGHQTSESCRGAGHHHTLDSCRGGHTEVDNCRYTYSEWHSFTQPRLGEKVYLCNQDENHKHAQDYVLTYNYEGRGSVAGSVGCCSERQEEDGLEFLDNLEPKFRTLAEACMKR
ACTC1	P68032	Actin, alpha cardiac muscle 1 OS=Homo sapiens OX=9606 GN=ACTC1 PE=1 SV=1	13	32.6472	68	18100	28	10	377	42	5.39	84601	1.14634e+06	23034	6967.14	0	422.404		-1.00898	-1.00034	-2.32624	-2.34633	-0.0128933	-0.000486693	-1.218	-1.23041	0.991103	0.999663	0.429878	0.426197	1	1	0.00510667	0.0208238	0.873905	0.99929	0.00310997	0.0128109	1.38079e+09	5.93571e+08	1.39319e+09	5.93772e+08	2.66881e+07	2.12293e+08	1.24105e+08	2.98464e+08	137.06	142.36	138.862	41.4278	83.4247	54.9577	147.926	147.902	126.209	25.2793	79.8227	74.7689	1.35735e+09	1.40983e+09	1.37519e+09	4.10272e+08	8.26179e+08	5.44263e+08	1.46496e+09	1.46472e+09	1.24988e+09	2.50349e+08	7.90508e+08	7.40459e+08	3.00813e+09	7.29713e+08	1.37519e+09	4.75767e+08	7.45155e+08	5.44263e+08	2.88148e+09	8.32435e+08	1.24988e+09	2.14817e+08	7.90508e+08	7.43795e+08	3.00813e+09	7.29713e+08	1.37519e+09	4.75767e+08	7.45155e+08	5.44263e+08	2.88148e+09	8.32435e+08	1.24988e+09	2.14817e+08	7.90508e+08	7.43795e+08	6	5	12	4	4	5	5	5	6	5	5	5	3	3	3	3	Y	Y	Y	Y	Y	Y	Y	Y	Y	Y	Y	Y	MCDDEETTALVCDNGSGLVKAGFAGDDAPRAVFPSIVGRPRHQGVMVGMGQKDSYVGDEAQSKRGILTLKYPIEHGIITNWDDMEKIWHHTFYNELRVAPEEHPTLLTEAPLNPKANREKMTQIMFETFNVPAMYVAIQAVLSLYASGRTTGIVLDSGDGVTHNVPIYEGYALPHAIMRLDLAGRDLTDYLMKILTERGYSFVTTAEREIVRDIKEKLCYVALDFENEMATAASSSSLEKSYELPDGQVITIGNERFRCPETLFQPSFIGMESAGIHETTYNSIMKCDIDIRKDLYANNVLSGGTTMYPGIADRMQKEITALAPSTMKIKIIAPPERKYSVWIGGSILASLSTFQQMWISKQEYDEAGPSIVHRKCF	cell death;cell organization and biogenesis;cellular component movement;regulation of biological process;response to stimulus	cytoplasm;cytoskeleton;cytosol;membrane	catalytic activity;nucleotide binding;protein binding	Pf00022	70	ENSG00000159251.6	Hypertrophic cardiomyopathy (HCM); Adrenergic signaling in cardiomyocytes; Cardiac muscle contraction; Dilated cardiomyopathy	Cardiac Progenitor Differentiation; Myometrial Relaxation and Contraction Pathways; Striated Muscle Contraction	15
tpc1	Q4X022	Mitochondrial thiamine pyrophosphate carrier 1 OS=Neosartorya fumigata (strain ATCC MYA-4609 / Af293 / CBS 101355 / FGSC A1100) OX=330879 GN=tpc1 PE=3 SV=3	1765	0.00119874	2	19	1	1	317	34.3	9.79	31	148.38	38	0	0.005	3.223		-1.025	-2.593	89.0145	225.186	-0.0356184	-1.37462	6.47597	7.81497	0.975614	0.385654	89.0145	225.186	1	0.425426	0.00537241	0.0296998	0.952416	0.292399	0.0173958	0.116052	14132.1	1.25796e+06	14485.3	3.26189e+06	5503.71	550982	7908.94	2.81164e+06	0.889446	1.79447	1.04449	166.453	85.9436	79.4851	0.672302	1.11384	2.03546	562.118	83.5703	214.88	10114	20405.2	11877.1	1.89277e+06	977279	903839	7644.86	12665.6	23145.6	6.39194e+06	950292	2.44343e+06	22414.6	10561.5	11877.1	2.19492e+06	881436	903839	15037	7198.17	23145.6	5.48473e+06	950292	2.45444e+06				2.19492e+06	881436	903839			23145.6	5.48473e+06	950292	2.45444e+06				1	1	1			1	1	1	1	0	3	0	3	N	N	N	Y	Y	Y	N	N	?	Y	Y	Y	MSAGGEHLKDEGTRRQVVLSGGIAGLVSRFCVAPLDVVKIRLQLQIHSLSDPASHHDVVGPIYKGTLSTMRTIIKQEGITGLWKGNIPAELMYVCYGALQFTAYRTTTQILAQLDPHRLPPALESFVSGAVAGGLATASTYPLDLLRTRFAAQGTERIYTSLLASVRDIARSEGPAGFFRGCSAAVGQIVPYMGLFFATYESLRPVLSGLENMPFGSGDAAAGVIASVLAKSGVFPLDLVRKRLQVQGPTRTLYVHRNIPEYRGVFSTIAMIVRTQGVRGLYRGLTVSLIKAAPASAITMWTYERSLKLLRDFRVAE	transport	membrane;mitochondrion		Pf00153	3513075				2
BANF1	O75531	Barrier-to-autointegration factor OS=Homo sapiens OX=9606 GN=BANF1 PE=1 SV=1	236	1.32764	56	211	4	4	89	10.1	6.09	1138	1573.64	365	61.18	0	39.441		-1.37971	1.16386	9.72524	6.05635	-0.464364	0.218921	3.28173	2.59845	0.72479	1.16386	9.72524	6.05635	1	1	0.00540407	0.0126256	0.61625	0.604082	0.00886736	0.0164035	1.75064e+06	1.70254e+07	2.41537e+06	1.46283e+07	1.61063e+06	5.31256e+06	1.3817e+06	5.13244e+06	40.3037	9.83588	8.50865	236.405	123.244	210.72	41.3935	10.7013	28.8227	221.643	107.067	161.355	3.60917e+06	880795	761943	2.11699e+07	1.10364e+07	1.88698e+07	3.70676e+06	958296	2.58105e+06	1.9848e+07	9.58779e+06	1.44492e+07	7.99858e+06	455889	761943	2.45494e+07	9.95405e+06	1.88698e+07	7.29096e+06	544623	2.58105e+06	1.70309e+07	9.58779e+06	1.45143e+07	7.99858e+06	455889	761943	2.45494e+07	9.95405e+06	1.88698e+07	7.29096e+06	544623	2.58105e+06	1.70309e+07	9.58779e+06	1.45143e+07	4	2	4	5	5	5	4	4	4	5	4	4	1	3	1	3	Y	?	?	Y	Y	Y	Y	?	?	Y	Y	Y	MTTSQKHRDFVAEPMGEKPVGSLAGIGEVLGKKLEERGFDKAYVVLGQFLVLKKDEDLFREWLKDTCGANAKQSRDCFGCLREWCDAFL	cell organization and biogenesis;metabolic process;regulation of biological process;response to stimulus;transport	chromosome;cytoplasm;cytosol;nucleus	DNA binding;protein binding	Pf02961	8815	ENSG00000175334.7			11
TYROBP	X6RGC9	DNAX-activation protein 12 OS=Homo sapiens OX=9606 GN=TYROBP PE=1 SV=1	314	0.849505	30	286	2	2	101	11	7.84	1546	15375.7	350	85.38	0	30.379		1.01224	1.31286	1.48224	1.14283	0.0175533	0.392714	0.567775	0.192614	1.01224	1.31286	1.48224	1.14283	1	0.369403	0.00567045	1	0.904534	0.0725349	0.00160977	0.432469	7.29706e+06	1.0816e+07	7.20881e+06	8.23847e+06	283377	750437	1.16269e+06	1.68282e+06	90.6872	86.144	84.0863	133.031	118.652	135.058	90.6208	70.324	96.8174	85.9521	87.2866	121.34	7.60872e+06	7.22755e+06	7.05491e+06	1.11614e+07	9.95501e+06	1.13315e+07	7.60315e+06	5.90024e+06	8.12306e+06	7.21145e+06	7.32341e+06	1.01805e+07	1.68623e+07	3.74089e+06	7.05491e+06	1.29432e+07	8.97871e+06	1.13315e+07	14954922	3.35325e+06	8.12306e+06	6.18793e+06	7.32341e+06	1.02264e+07	1.68623e+07	3.74089e+06	7.05491e+06	1.29432e+07	8.97871e+06	1.13315e+07	14954922	3.35325e+06	8.12306e+06	6.18793e+06	7.32341e+06	1.02264e+07	2	2	2	2	2	2	2	2	2	2	2	2	3	3	3	3	Y	Y	Y	Y	Y	Y	Y	Y	Y	Y	Y	Y	MGGLEPCSRLLLLPLLLAVSDCSCSTVSPGVLAGIVMGDLVLTVLIALAVYFLGRLVPRGRGAAEATRKQRITETESPYQELQGQRSDVYSDLNTQRPYYK	defense response;regulation of biological process;response to stimulus;transport	cell surface;membrane	protein binding;signal transducer activity		7305	ENSG00000011600.11		Microglia Pathogen Phagocytosis Pathway; TYROBP Causal Network	19
CD81	E9PRJ8	Tetraspanin (Fragment) OS=Homo sapiens OX=9606 GN=CD81 PE=1 SV=1	574	0.21067	17	259	2	2	209	22.5	6.15	3269	23269.5	576	234.64	0	31.124		1.15035	1.41269	2.05452	1.673	0.202076	0.498442	1.0388	0.742436	1.15035	1.41269	2.05452	1.673	1	0.0261764	0.00568558	0.00203693	0.376476	0.00652369	0.0029531	0.000756146	1.409e+07	2.89481e+07	1.22484e+07	2.04915e+07	3.13386e+06	2.45726e+06	689839	1.37885e+06	57.6192	90.6952	74.8104	141.599	149.801	167.014	60.9637	64.754	68.2444	116.395	105.533	102.571	1.09157e+07	1.71817e+07	1.41724e+07	2.68253e+07	2.83791e+07	3.164e+07	1.15493e+07	1.22673e+07	1.29286e+07	2.20504e+07	1.99927e+07	1.94315e+07	2.41911e+07	8.89306e+06	1.41724e+07	3.11076e+07	2.55959e+07	3.164e+07	2.27167e+07	6.97181e+06	1.29286e+07	1.89208e+07	1.99927e+07	1.95191e+07	2.41911e+07	8.89306e+06	1.41724e+07	3.11076e+07	2.55959e+07	3.164e+07	2.27167e+07	6.97181e+06	1.29286e+07	1.89208e+07	1.99927e+07	1.95191e+07	2	1	1	1	1	2	2	2	1	2	2	2	3	3	3	3	Y	Y	Y	Y	Y	Y	Y	Y	Y	Y	Y	Y	MAPFVHARAGKTKAQLAGGVILGVALWLRHDPQTTNLLYLELGDKPAPNTFYVGIYILIAVGAVMMFVGFLGCYGAIQESQCLLGTFFTCLVILFACEVAAGIWGFVNKDQIAKDVKQFYDQALQQAVVDDDANNAKAVVKTFHETLDCCGSSTLTALTTSVLKNNLCPSGSNIISNLFKEDCHQKIDDLFSGKLYLIGIAAIVVAVIM		membrane		Pf00335		ENSG00000110651.11			11
ARRDC1	Q8N5I2	Arrestin domain-containing protein 1 OS=Homo sapiens OX=9606 GN=ARRDC1 PE=1 SV=1	605	0.188453	20	408	6	6	433	46	7.02	1444	19027.2	531	178.79	0	29.186		1.27057	2.20128	2.68121	1.54758	0.345478	1.13834	1.42288	0.630018	1.27057	2.20128	2.68121	1.54758	1	0.0148169	0.00630671	0.16817	0.192366	0.00843333	0.00448686	0.0529751	1.19421e+07	3.20193e+07	9.39903e+06	1.45458e+07	1.90586e+06	5.7208e+06	2.06821e+06	2.54204e+06	83.1057	65.9398	61.9889	224.246	157.261	184.32	67.7418	43.3862	54.9661	95.5156	93.0804	68.4485	1.41085e+07	1.11943e+07	1.05236e+07	3.80694e+07	2.66975e+07	3.12912e+07	1.15002e+07	7.36548e+06	9.33136e+06	1.62153e+07	1.58019e+07	1.16202e+07	3.1267e+07	5.79404e+06	1.05236e+07	4.41467e+07	2.40792e+07	3.12912e+07	2.26202e+07	4.18598e+06	9.33136e+06	1.39138e+07	1.58019e+07	1.16726e+07	3.1267e+07	5.79404e+06	1.05236e+07	4.41467e+07	2.40792e+07	3.12912e+07	2.26202e+07	4.18598e+06	9.33136e+06	1.39138e+07	1.58019e+07	1.16726e+07	6	5	5	6	5	6	5	4	5	6	5	5	3	3	3	3	Y	Y	Y	Y	Y	Y	Y	Y	Y	Y	Y	Y	MGRVQLFEISLSHGRVVYSPGEPLAGTVRVRLGAPLPFRAIRVTCIGSCGVSNKANDTAWVVEEGYFNSSLSLADKGSLPAGEHSFPFQFLLPATAPTSFEGPFGKIVHQVRAAIHTPRFSKDHKCSLVFYILSPLNLNSIPDIEQPNVASATKKFSYKLVKTGSVVLTASTDLRGYVVGQALQLHADVENQSGKDTSPVVASLLQKVSYKAKRWIHDVRTIAEVEGAGVKAWRRAQWHEQILVPALPQSALPGCSLIHIDYYLQVSLKAPEATVTLPVFIGNIAVNHAPVSPRPGLGLPPGAPPLVVPSAPPQEEAEAEAAAGGPHFLDPVFLSTKSHSQRQPLLATLSSVPGAPEPCPQDGSPASHPLHPPLCISTGATVPYFAEGSGGPVPTTSTLILPPEYSSWGYPYEAPPSYEQSCGGVEPSLTPES	metabolic process;regulation of biological process;transport	membrane	protein binding	Pf00339, Pf02752, Pf03643	92714	ENSG00000197070.13			9
PURA	Q00577	Transcriptional activator protein Pur-alpha OS=Homo sapiens OX=9606 GN=PURA PE=1 SV=2	640	0.166304	21	255	4	4	322	34.9	6.44	584	9754.39	230	83.47	0	19.795		1.10459	-1.14683	2.95211	3.73969	0.143517	-0.197653	1.56175	1.90292	1.10459	0.871968	2.95211	3.73969	1	1	0.00755152	9.78822e-05	0.652391	0.2788	0.00589679	9.31309e-05	4.26397e+06	1.25877e+07	3.86021e+06	1.4436e+07	1.16322e+06	2.43239e+06	847052	788692	63.144	45.0874	37.3466	172.521	117.492	139.75	52.9022	33.7389	45.1521	153.93	169.757	169.179	5.54845e+06	3.96182e+06	3.28164e+06	1.51594e+07	1.0324e+07	1.22798e+07	4.64851e+06	2.96463e+06	3.9675e+06	1.35258e+07	1.49165e+07	1.48657e+07	1.22964e+07	2.05059e+06	3.28164e+06	1.75794e+07	9.31147e+06	1.22798e+07	9.14332e+06	1.68487e+06	3.9675e+06	1.1606e+07	1.49165e+07	1.49327e+07	1.22964e+07	2.05059e+06	3.28164e+06	1.75794e+07	9.31147e+06	1.22798e+07	9.14332e+06	1.68487e+06	3.9675e+06	1.1606e+07	1.49165e+07	1.49327e+07	4	3	4	4	4	4	4	3	4	4	4	4	1	3	2	3	Y	?	?	Y	Y	Y	Y	?	Y	Y	Y	Y	MADRDSGSEQGGAALGSGGSLGHPGSGSGSGGGGGGGGGGGGSGGGGGGAPGGLQHETQELASKRVDIQNKRFYLDVKQNAKGRFLKIAEVGAGGNKSRLTLSMSVAVEFRDYLGDFIEHYAQLGPSQPPDLAQAQDEPRRALKSEFLVRENRKYYMDLKENQRGRFLRIRQTVNRGPGLGSTQGQTIALPAQGLIEFRDALAKLIDDYGVEEEPAELPEGTSLTVDNKRFFFDVGSNKYGVFMRVSEVKPTYRNSITVPYKVWAKFGHTFCKYSEEMKKIQEKQREKRAACEQLHQQQQQQQEETAAATLLLQGEEEGEED	cell differentiation;metabolic process;regulation of biological process	cytoplasm;nucleus	DNA binding;protein binding;RNA binding;translation regulator activity	Pf04845	5813	ENSG00000185129.5		Exercise-induced Circadian Regulation	5
PRSS3P2	Q8NHM4	Putative trypsin-6 OS=Homo sapiens OX=9606 GN=PRSS3P2 PE=5 SV=2	778	0.091498	20	113	2	1	247	26.5	6.01	37	2196.58	169	8.79	0	19.808		-1.08625	2.01923	3.54549	1.61645	-0.119354	1.0138	1.82598	0.692827	0.9206	2.01923	3.54549	1.61645	1	0.229854	0.00775413	1	0.930468	0.116513	0.00707946	0.603469	1.13823e+06	4.03557e+06	1.2364e+06	1.99857e+06	628176	762347	1.71964e+06	1.59379e+06	87.2829	29.2494	45.902	151.312	220.977	203.62	4.54516	152.902	18.9966	151.608	124.687	8.91726	1.83486e+06	614879	964950	3.18087e+06	4.64536e+06	4.28049e+06	95548.1	3.2143e+06	399345	3.1871e+06	2.62117e+06	187458	4.06638e+06	318254	964950	3.68866e+06	4.18979e+06	4.28049e+06	187937	1.82677e+06	399345	2.73475e+06	2.62117e+06	188303	4.06638e+06	318254	964950	3.68866e+06	4.18979e+06	4.28049e+06	187937	1.82677e+06	399345	2.73475e+06	2.62117e+06	188303	1	1	1	1	1	1	1	1	1	1	1	1	1	3	2	2	Y	?	?	Y	Y	Y	?	Y	Y	Y	Y	?	MNPLLILAFVGAAVAVPFDDDDKIVGGYTCEENSVPYQVSLNSGSHFCGGSLISEQWVVSAGHCYKPHIQVRLGEHNIEVLEGNEQFINAAKIIRHPKYNRIILNNDIMLIKLSTPAVINAHVSTISLPTAPPAAGTECLISGWGNTLSSGADYPDELQCLDAPVLTQAKCKASYPLKITSNMFCVGFLEGGKDSCQGDSGGPVVCNGQLQGIVSWGYGCAQKRRPGVYTKVYNYVDWIKDTIAANS	cellular component movement;metabolic process	extracellular	catalytic activity;metal ion binding	Pf00089	154754				7
HDAC1	Q13547	Histone deacetylase 1 OS=Homo sapiens OX=9606 GN=HDAC1 PE=1 SV=1	1101	0.0286307	12	115	5	2	482	55.1	5.48	254	5187.79	145	40.21	0	31.622		-1.28777	-1.52702	-4.12986	-3.48279	-0.36487	-0.610719	-2.04609	-1.80024	0.776539	0.65487	0.242139	0.287126	1	1	0.00790549	0.128128	0.550118	0.550849	0.00808769	0.115331	1.97399e+06	477978	2.54203e+06	729883	467105	249626	1.43553e+06	622561	165.813	145.996	102.034	16.4138	51.2696	32.5239	285.656	87.3903	159.886	0.794948	74.7265	77.497	2.37274e+06	2.08915e+06	1.46007e+06	234876	733652	465407	4.08765e+06	1.25053e+06	2.28792e+06	11375.5	1.06931e+06	1.10896e+06	5.25841e+06	1.08132e+06	1.46007e+06	272371	661702	465407	8.04015e+06	710705	2.28792e+06	9760.94	1.06931e+06	1.11396e+06	5.25841e+06	1.08132e+06	1.46007e+06	272371	661702	465407	8.04015e+06	710705	2.28792e+06		1.06931e+06	1.11396e+06	2	1	2	1	2	1	2	1	2		2	1	1	0	1	0	Y	?	?	?	?	?	Y	?	?	N	?	?	MAQTQGTRRKVCYYYDGDVGNYYYGQGHPMKPHRIRMTHNLLLNYGLYRKMEIYRPHKANAEEMTKYHSDDYIKFLRSIRPDNMSEYSKQMQRFNVGEDCPVFDGLFEFCQLSTGGSVASAVKLNKQQTDIAVNWAGGLHHAKKSEASGFCYVNDIVLAILELLKYHQRVLYIDIDIHHGDGVEEAFYTTDRVMTVSFHKYGEYFPGTGDLRDIGAGKGKYYAVNYPLRDGIDDESYEAIFKPVMSKVMEMFQPSAVVLQCGSDSLSGDRLGCFNLTIKGHAKCVEFVKSFNLPMLMLGGGGYTIRNVARCWTYETAVALDTEIPNELPYNDYFEYFGPDFKLHISPSNMTNQNTNEYLEKIKQRLFENLRMLPHAPGVQMQAIPEDAIPEESGDEDEDDPDKRISICSSDKRIACEEEFSDSEEEGEGGRKNSSNFKKAKRVKTEDEKEKDPEEKKEVTEEEKTKEEKPEAKGVKEEVKLA	cell differentiation;cell organization and biogenesis;coagulation;metabolic process;regulation of biological process	chromosome;cytoplasm;cytosol;nucleus	catalytic activity;DNA binding;metal ion binding;protein binding	Pf00850	3065	ENSG00000116478.11	Transcriptional misregulation in cancer; Huntington's disease; Amphetamine addiction; Viral carcinogenesis; Alcoholism; Thyroid hormone signaling pathway; Epstein-Barr virus infection; MicroRNAs in cancer; Cell cycle; Notch signaling pathway; Pathways in cancer; Chronic myeloid leukemia; Longevity regulating pathway - multiple species	Androgen receptor signaling pathway; Energy Metabolism; Cell Cycle; Integrated Breast Cancer Pathway; TNF related weak inducer of apoptosis (TWEAK) Signaling Pathway; Neural Crest Differentiation; Retinoblastoma (RB) in Cancer; Notch Signaling Pathway; Apoptosis-related network due to altered Notch3 in ovarian cancer; Initiation of transcription and translation elongation at the HIV-1 LTR; Mecp2 and Associated Rett Syndrome; IL-6 signaling pathway; TGF-beta Signaling Pathway; Valproic acid pathway; VEGFA-VEGFR2 Signaling Pathway; Notch Signaling Pathway; Sudden Infant Death Syndrome (SIDS) Susceptibility Pathways	1
SLC44A1	Q8WWI5	Choline transporter-like protein 1 OS=Homo sapiens OX=9606 GN=SLC44A1 PE=1 SV=1	869	0.0674734	11	403	6	6	657	73.3	8.6	1275	16964	439	89.38	0	49.865		1.35521	1.5717	1.59241	1.37306	0.438513	0.652322	0.671208	0.4574	1.35521	1.5717	1.59241	1.37306	0.055274	0.0122454	0.0089149	0.0678048	0.0121192	0.00399398	0.00299187	0.0155069	9.60669e+06	1.52977e+07	7.08873e+06	9.73328e+06	447955	1.46371e+06	895922	691376	96.6984	91.3786	88.1993	131.614	148.935	159.396	67.7068	76.6639	59.4921	85.7915	98.3197	95.8056	1.00872e+07	9.53226e+06	9.20061e+06	1.37294e+07	1.55363e+07	1.66275e+07	7.06291e+06	7.99728e+06	6.20599e+06	8.94944e+06	1.02563e+07	9.99407e+06	2.23551e+07	4.93378e+06	9.20061e+06	1.59212e+07	1.40126e+07	1.66275e+07	1.38923e+07	4.54504e+06	6.20599e+06	7.67924e+06	1.02563e+07	1.00391e+07	2.23551e+07	4.93378e+06	9.20061e+06	1.59212e+07	1.40126e+07	1.66275e+07	1.38923e+07	4.54504e+06	6.20599e+06	7.67924e+06	1.02563e+07	1.00391e+07	8	5	6	8	7	7	7	5	7	5	8	6	3	3	3	3	Y	Y	Y	Y	Y	Y	Y	Y	Y	Y	Y	Y	MGCCSSASSAAQSSKREWKPLEDRSCTDIPWLLLFILFCIGMGFICGFSIATGAAARLVSGYDSYGNICGQKNTKLEAIPNSGMDHTQRKYVFFLDPCNLDLINRKIKSVALCVAACPRQELKTLSDVQKFAEINGSALCSYNLKPSEYTTSPKSSVLCPKLPVPASAPIPFFHRCAPVNISCYAKFAEALITFVSDNSVLHRLISGVMTSKEIILGLCLLSLVLSMILMVIIRYISRVLVWILTILVILGSLGGTGVLWWLYAKQRRSPKETVTPEQLQIAEDNLRALLIYAISATVFTVILFLIMLVMRKRVALTIALFHVAGKVFIHLPLLVFQPFWTFFALVLFWVYWIMTLLFLGTTGSPVQNEQGFVEFKISGPLQYMWWYHVVGLIWISEFILACQQMTVAGAVVTYYFTRDKRNLPFTPILASVNRLIRYHLGTVAKGSFIITLVKIPRMILMYIHSQLKGKENACARCVLKSCICCLWCLEKCLNYLNQNAYTATAINSTNFCTSAKDAFVILVENALRVATINTVGDFMLFLGKVLIVCSTGLAGIMLLNYQQDYTVWVLPLIIVCLFAFLVAHCFLSIYEMVVDVLFLCFAIDTKYNDGSPGREFYMDKVLMEFVENSRKAMKEAGKGGVADSRELKPMASGASSA	metabolic process;transport	membrane;mitochondrion	transporter activity	Pf04515	23446	ENSG00000070214.15	Choline metabolism in cancer		9
YTHDF3	A0A087WY31	YTH domain-containing family protein 3 OS=Homo sapiens OX=9606 GN=YTHDF3 PE=1 SV=1	1849	0.000612245	3	12	2	2	588	64.5	8.24	37	488.05	13	4.16	0	6.393		2.13146	-4.8478	-98.0624	-9.4903	1.09184	-2.27733	-6.61563	-3.24645	2.13146	0.206279	0.0101976	0.105371	0.499279	0.313219	0.0100408	0.129941	0.272567	0.356652	0.0332132	0.210924	1.00656e+06	10264.5	472239	49760.1	540909	5187.94	487326	65508.2	395.904	273.571	115.457	1.90797	1.87128	4.22516	255.582	3.29229	109.385	2.95693	3.25061	32.5963	1.52306e+06	1.05244e+06	444168	7340.05	7198.92	16254.4	983239	12665.6	420811	11375.5	12505.3	125400	3.37539e+06	544732	444168	8511.81	6492.91	16254.4	1.93397e+06	7198.17	420811	9760.94	12505.3	125965	3.37539e+06	544732	444168				1.93397e+06		420811			125965	2	1	1				2		2			1	1	0	0	0	Y	?	?	N	N	N	?	N	?	N	N	?	MFYLDLTLFHRAEETGEESFSVQNGSIHQKDAVNDDDFEPYLSSQTNQSNSYPPMSDPYMPSYYAPSIGFPYSLGEAAWSTAGDQPMPYLTTYGQMSNGEHHYIPDGVFSQPGALGNTPPFLGQHGFNFFPGNADFSTWGTSGSQGQSTQSSAYSSSYGYPPSSLGRAITDGQAGFGNDTLSKVPGISSIEQGMTGLKIGGDLTAAVTKTVGTALSSSGMTSIATNSVPPVSSAAPKPTSWAAIARKPAKPQPKLKPKGNVGIGGSAVPPPPIKHNMNIGTWDEKGSVVKAPPTQPVLPPQTIIQQPQPLIQPPPLVQSQLPQQQPQPPQPQQQQGPQPQAQPHQVQPQQQQLQNRWVAPRNRGAGFNQNNGAGSENFGLGVVPVSASPSSVEVHPVLEKLKAINNYNPKDFDWNLKNGRVFIIKSYSEDDIHRSIKYSIWCSTEHGNKRLDAAYRSLNGKGPLYLLFSVNGSGHFCGVAEMKSVVDYNAYAGVWSQDKWKGKFEVKWIFVKDVPNNQLRHIRLENNDNKPVTNSRDTQEVPLEKAKQVLKIIATFKHTTSIFDDFAHYEKRQEEEEAMRRERNRNKQ	regulation of biological process	cytosol	protein binding;RNA binding	Pf04146	253943	ENSG00000185728.16			8
HMGA1	P17096-2	Isoform HMG-Y of High mobility group protein HMG-I/HMG-Y OS=Homo sapiens OX=9606 GN=HMGA1	759	0.0984375	15	63	3	2	96	10.7	10.32	137	2666.54	57	15.59	0	7.945		-3.18855	-7.61928	5.23356	12.506	-1.6729	-2.92965	2.38779	3.64455	0.313623	0.131246	5.23356	12.506	0.0585719	0.00188286	0.0101652	0.00119447	0.0489925	0.00275806	0.0121361	0.00217665	148838	778952	474577	5.93505e+06	167363	186746	112681	1.34385e+06	18.4321	1.11239	4.79725	31.207	45.1623	51.0246	25.8055	19.7621	32.0472	338.409	243.999	388.241	338110	20405.2	87998.6	572448	828436	935973	473365	362507	587859	6.20762e+06	4.47582e+06	7.12173e+06	749314	10561.5	87998.6	663833	747191	935973	931079	206022	587859	5.32657e+06	4.47582e+06	7.15382e+06	749314		87998.6	663833	747191	935973	931079	206022	587859	5.32657e+06	4.47582e+06	7.15382e+06	1		1	1	1	1	2	1	1	2	2	2	0	0	0	3	?	N	?	?	?	?	?	?	?	Y	Y	Y	MSESSSKSSQPLASKQEKDGTEKRGRGRPRKQPPKEPSEVPTPKRPRGRPKGSKNKGAAKTRKTTTTPGRKPRGRPKKLEKEEEEGISQESSEEEQ	cell organization and biogenesis;metabolic process;regulation of biological process;response to stimulus;transport	chromosome;cytosol;nucleus	catalytic activity;DNA binding;protein binding		3159	ENSG00000137309.19		Adipogenesis; Preimplantation Embryo; Senescence and Autophagy in Cancer	6
ANXA6	E5RK69	Annexin OS=Homo sapiens OX=9606 GN=ANXA6 PE=1 SV=1	29	11.6533	66	8122	34	3	460	51.7	6.05	44341	397242	11764	3547.18	0	470.861		1.1815	1.41359	-1.9562	-2.34049	0.240614	0.499369	-0.968057	-1.22681	1.1815	1.41359	0.511194	0.427261	1	0.34855	0.0109385	0.0289571	0.328031	0.0870274	0.00529455	0.0177625	2.71719e+07	1.38901e+07	2.29979e+07	9.82608e+06	3.3586e+06	2.4806e+06	5.55899e+06	1.89173e+06	147.292	165.188	128.825	68.6389	66.3078	90.6459	125.701	93.8293	153.984	41.9041	55.7994	61.8844	2.72071e+07	3.05127e+07	2.37958e+07	1.26786e+07	1.2248e+07	1.67436e+07	2.32189e+07	1.73317e+07	2.8443e+07	7.74031e+06	1.0307e+07	1.1431e+07	6.02958e+07	1.5793e+07	2.37958e+07	1.47026e+07	1.10468e+07	1.67436e+07	4.56701e+07	9.85e+06	2.8443e+07	6.64173e+06	1.0307e+07	1.14825e+07	6.02958e+07	1.5793e+07	2.37958e+07	1.47026e+07	1.10468e+07	1.67436e+07	4.56701e+07	9.85e+06	2.8443e+07	6.64173e+06	1.0307e+07	1.14825e+07	3	2	3	3	3	3	3	3	3	2	2	2	3	2	3	3	Y	Y	Y	Y	?	Y	Y	Y	Y	Y	Y	Y	MAKPAQGAKYRGSIHDFPGFDPNQDAEALYTAMKGFGSDKEAILDIITSRSNRQRQEVCQSYKSLYGKDLIADLNELDMLDIREIFRTKYEKSLYSMIKNDTSGEYKKTLLKLSGGDDDAAGQFFPEAAQVAYQMWELSAVARVELKGTVRPANDFNPDADAKALRKAMKGLGTDEDTIIDIITHRSNVQRQQIRQTFKSHFGRDLMTDLKSEISGDLARLILGLMMPPAHYDAKQLKKAMEGAGTDEKALIEILATRTNAEIRAINEAYKEDYHKSLEDALSSDTSGHFRRILISLATGHREEGGENLDQAREDAQEIADTPSGDKTSLETRFMTILCTRSYPHLRRVFQEFIKMTNYDVEHTIKKEMSGDVRDAFVAIVQSVKNKPLFFADKLYKSMKGAGTDEKTLTRIMVSRSEIDLLNIRREFIEKYDKSLHQAIEGDTSGDFLKALLALCGGED			metal ion binding	Pf00191		ENSG00000197043.13			5
DHX9	Q08211	ATP-dependent RNA helicase A OS=Homo sapiens OX=9606 GN=DHX9 PE=1 SV=4	777	0.0919843	18	649	19	19	1270	140.9	6.84	3196	32152.3	852	207	0	153.855		-1.07325	-1.1009	-1.92385	-1.87553	-0.101986	-0.138684	-0.943995	-0.907298	0.931749	0.908347	0.519791	0.533183	1	1	0.0111911	0.111474	0.658171	0.706781	0.00528218	0.0505701	3.39134e+07	1.76279e+07	3.63976e+07	1.94066e+07	4.33262e+06	2.72123e+06	7.90893e+06	7.12055e+06	143.22	124.856	111.038	55.414	75.6888	65.9571	168.707	112.169	126.007	42.7178	80.2542	93.9713	3.8435e+07	3.35067e+07	2.97985e+07	1.48711e+07	2.03121e+07	1.77005e+07	4.52748e+07	3.01022e+07	3.38158e+07	1.14639e+07	2.15373e+07	2.52185e+07	8.51791e+07	1.73427e+07	2.97985e+07	1.72451e+07	1.83201e+07	1.77005e+07	8.90527e+07	1.71078e+07	3.38158e+07	9.83682e+06	2.15373e+07	2.53321e+07	8.51791e+07	1.73427e+07	2.97985e+07	1.72451e+07	1.83201e+07	1.77005e+07	8.90527e+07	1.71078e+07	3.38158e+07	9.83682e+06	2.15373e+07	2.53321e+07	20	15	17	16	15	14	20	17	20	11	16	15	3	3	3	3	Y	Y	Y	Y	Y	Y	Y	Y	Y	Y	Y	Y	MGDVKNFLYAWCGKRKMTPSYEIRAVGNKNRQKFMCEVQVEGYNYTGMGNSTNKKDAQSNAARDFVNYLVRINEIKSEEVPAFGVASPPPLTDTPDTTANAEGDLPTTMGGPLPPHLALKAENNSEVGASGYGVPGPTWDRGANLKDYYSRKEEQEVQATLESEEVDLNAGLHGNWTLENAKARLNQYFQKEKIQGEYKYTQVGPDHNRSFIAEMTIYIKQLGRRIFAREHGSNKKLAAQSCALSLVRQLYHLGVVEAYSGLTKKKEGETVEPYKVNLSQDLEHQLQNIIQELNLEILPPPEDPSVPVALNIGKLAQFEPSQRQNQVGVVPWSPPQSNWNPWTSSNIDEGPLAFATPEQISMDLKNELMYQLEQDHDLQAILQERELLPVKKFESEILEAISQNSVVIIRGATGCGKTTQVPQFILDDFIQNDRAAECNIVVTQPRRISAVSVAERVAFERGEEPGKSCGYSVRFESILPRPHASIMFCTVGVLLRKLEAGIRGISHVIVDEIHERDINTDFLLVVLRDVVQAYPEVRIVLMSATIDTSMFCEYFFNCPIIEVYGRTYPVQEYFLEDCIQMTHFVPPPKDKKKKDKDDDGGEDDDANCNLICGDEYGPETRLSMSQLNEKETPFELIEALLKYIETLNVPGAVLVFLPGWNLIYTMQKHLEMNPHFGSHRYQILPLHSQIPREEQRKVFDPVPVGVTKVILSTNIAETSITINDVVYVIDSCKQKVKLFTAHNNMTNYATVWASKTNLEQRKGRAGRVRPGFCFHLCSRARFERLETHMTPEMFRTPLHEIALSIKLLRLGGIGQFLAKAIEPPPLDAVIEAEHTLRELDALDANDELTPLGRILAKLPIEPRFGKMMIMGCIFYVGDAICTIAAATCFPEPFINEGKRLGYIHRNFAGNRFSDHVALLSVFQAWDDARMGGEEAEIRFCEHKRLNMATLRMTWEAKVQLKEILINSGFPEDCLLTQVFTNTGPDNNLDVVISLLAFGVYPNVCYHKEKRKILTTEGRNALIHKSSVNCPFSSQDMKYPSPFFVFGEKIRTRAISAKGMTLVTPLQLLLFASKKVQSDGQIVLVDDWIKLQISHEAAACITGLRAAMEALVVEVTKQPAIISQLDPVNERMLNMIRQISRPSAAGINLMIGSTRYGDGPRPPKMARYDNGSGYRRGGSSYSGGGYGGGYSSGGYGSGGYGGSANSFRAGYGAGVGGGYRGVSRGGFRGNSGGDYRGPSGGYRGSGGFQRGGGRGAYGTGYFGQGRGGGGY	cell death;cell differentiation;cell organization and biogenesis;defense response;metabolic process;regulation of biological process;response to stimulus;transport	cytoplasm;cytoskeleton;cytosol;membrane;nucleus;ribosome	catalytic activity;DNA binding;metal ion binding;nucleotide binding;protein binding;RNA binding	Pf00035, Pf00270, Pf00271, Pf04408, Pf07717	1660	ENSG00000135829.16		mRNA Processing	1
H2AC6	Q93077	Histone H2A type 1-C OS=Homo sapiens OX=9606 GN=H2AC6 PE=1 SV=3	8	43.3823	66	8545	11	2	130	14.1	11.05	28343	481520	12160	4032.22	0	148.476		-1.07441	1.45679	11.4681	7.32696	-0.10355	0.542793	3.51956	2.87322	0.93074	1.45679	11.4681	7.32696	1	1	0.0120917	0.135058	0.846157	0.526951	0.0212787	0.194025	1.50562e+06	1.72667e+07	1.61766e+06	1.18526e+07	581727	7.40346e+06	735450	1.13479e+07	25.1232	10.881	20.032	191.604	315.25	135.777	9.58671	24.3915	26.2278	83.1536	308.44	49.534	2.02509e+06	877076	1.61471e+06	1.54445e+07	2.54111e+07	1.09445e+07	772749	1.96611e+06	2.11413e+06	6.7027e+06	2.48622e+07	3.99276e+06	4.48796e+06	453964	1.61471e+06	1.791e+07	2.2919e+07	1.09445e+07	1.51995e+06	1.11739e+06	2.11413e+06	5.75139e+06	2.48622e+07	4.01074e+06	4.48796e+06	453964	1.61471e+06	1.791e+07	2.2919e+07	1.09445e+07	1.51995e+06	1.11739e+06	2.11413e+06	5.75139e+06	2.48622e+07	4.01074e+06	2	1	1	2	1	1	1	2	1	2	2	2	0	3	1	3	?	?	?	Y	Y	Y	?	Y	?	Y	Y	Y	MSGRGKQGGKARAKAKSRSSRAGLQFPVGRVHRLLRKGNYAERVGAGAPVYLAAVLEYLTAEILELAGNAARDNKKTRIIPRHLQLAIRNDEELNKLLGRVTIAQGGVLPNIQAVLLPKKTESHHKAKGK	regulation of biological process	chromosome;nucleus	DNA binding;protein binding	Pf00125, Pf00808	8334	ENSG00000180573.9	Alcoholism; Systemic lupus erythematosus		6
DIP2B	Q9P265	Disco-interacting protein 2 homolog B OS=Homo sapiens OX=9606 GN=DIP2B PE=1 SV=3	644	0.163763	21	1229	26	26	1576	171.4	8.09	5327	55814.2	1600	445.36	0	146.79		1.1373	1.56084	1.58665	1.15611	0.185611	0.642319	0.665985	0.209276	1.1373	1.56084	1.58665	1.15611	1	0.00465361	0.0124725	1	0.280792	0.00149455	0.00415326	0.120976	5.0709e+07	8.04575e+07	4.45873e+07	5.15477e+07	7.96516e+06	3.61545e+06	2.99744e+06	5.35621e+06	98.6296	95.9551	73.1251	140.81	135.649	148.303	84.0914	73.6323	77.6673	80.3056	98.6759	93.1559	5.60466e+07	5.45268e+07	4.15536e+07	8.00157e+07	7.70833e+07	8.42736e+07	4.77853e+07	4.18418e+07	4.41348e+07	4.5634e+07	5.6073e+07	5.29362e+07	1.2421e+08	2.82224e+07	4.15536e+07	9.27893e+07	6.95236e+07	8.42736e+07	9.39906e+07	2.37797e+07	4.41348e+07	3.91571e+07	5.6073e+07	5.31747e+07	1.2421e+08	2.82224e+07	4.15536e+07	9.27893e+07	6.95236e+07	8.42736e+07	9.39906e+07	2.37797e+07	4.41348e+07	3.91571e+07	5.6073e+07	5.31747e+07	26	22	23	25	25	25	26	21	24	25	25	25	3	3	3	3	Y	Y	Y	Y	Y	Y	Y	Y	Y	Y	Y	Y	MAERGLEPSPAAVAALPPEVRAQLAELELELSEGDITQKGYEKKRSKLLSPYSPQTQETDSAVQKELRNQTPAPSAAQTSAPSKYHRTRSGGARDERYRSDIHTEAVQAALAKHKEQKMALPMPTKRRSTFVQSPADACTPPDTSSASEDEGSLRRQAALSAALQQSLQNAESWINRSIQGSSTSSSASSTLSHGEVKGTSGSLADVFANTRIENFSAPPDVTTTTSSSSSSSSIRPANIDLPPSGIVKGMHKGSNRSSLMDTADGVPVSSRVSTKIQQLLNTLKRPKRPPLKEFFVDDSEEIVEVPQPDPNQPKPEGRQMTPVKGEPLGVICNWPPALESALQRWGTTQAKCSCLTALDMTGKPVYTLTYGKLWSRSLKLAYTLLNKLGTKNEPVLKPGDRVALVYPNNDPVMFMVAFYGCLLAEVIPVPIEVPLTRKDAGGQQIGFLLGSCGIALALTSEVCLKGLPKTQNGEIVQFKGWPRLKWVVTDSKYLSKPPKDWQPHISPAGTEPAYIEYKTSKEGSVMGVTVSRLAMLSHCQALSQACNYSEGETIVNVLDFKKDAGLWHGMFANVMNKMHTISVPYSVMKTCPLSWVQRVHAHKAKVALVKCRDLHWAMMAHRDQRDVSLSSLRMLIVTDGANPWSVSSCDAFLSLFQSHGLKPEAICPCATSAEAMTVAIRRPGVPGAPLPGRAILSMNGLSYGVIRVNTEDKNSALTVQDVGHVMPGGMMCIVKPDGPPQLCKTDEIGEICVSSRTGGMMYFGLAGVTKNTFEVIPVNSAGSPVGDVPFIRSGLLGFVGPGSLVFVVGKMDGLLMVSGRRHNADDIVATGLAVESIKTVYRGRIAVFSVSVFYDERIVVVAEQRPDASEEDSFQWMSRVLQAIDSIHQVGVYCLALVPANTLPKTPLGGIHISQTKQLFLEGSLHPCNILMCPHTCVTNLPKPRQKQPGVGPASVMVGNLVAGKRIAQAAGRDLGQIEENDLVRKHQFLAEILQWRAQATPDHVLFMLLNAKGTTVCTASCLQLHKRAERIASVLGDKGHLNAGDNVVLLYPPGIELIAAFYGCLYAGCIPVTVRPPHAQNLTATLPTVRMIVDVSKAACILTSQTLMRLLRSREAAAAVDVKTWPTIIDTDDLPRKRLPQLYKPPTPEMLAYLDFSVSTTGMLTGVKMSHSAVNALCRAIKLQCELYSSRQIAICLDPYCGLGFALWCLCSVYSGHQSVLIPPMELENNLFLWLSTVNQYKIRDTFCSYSVMELCTKGLGNQVEVLKTRGINLSCVRTCVVVAEERPRVALQQSFSKLFKDIGLSPRAVSTTFGSRVNVAICLQGTSGPDPTTVYVDLKSLRHDRVRLVERGAPQSLLLSESGKILPGVKVVIVNPETKGPVGDSHLGEIWVNSPHTASGYYTIYDSETLQADHFNTRLSFGDAAQTLWARTGYLGFVRRTELTAATGERHDALYVVGALDETLELRGLRYHPIDIETSVSRIHRSIAECAVFTWTNLLVVVVELCGSEQEALDLVPLVTNVVLEEHYLIVGVVVVVDPGVIPINSRGEKQRMHLRDSFLADQLDPIYVAYNM	metabolic process	cytoplasm;membrane;nucleus	catalytic activity	Pf00501, Pf06464	57609	ENSG00000066084.12			12
WDR18	K7EIR0	WD repeat-containing protein 18 OS=Homo sapiens OX=9606 GN=WDR18 PE=1 SV=1	1709	0.00176039	2	36	1	1	409	44.8	6.89	137	1612.71	43	10.09	0.001	5.191		1.18999	1.13906	5.27098	5.50667	0.250949	0.187842	2.39807	2.46118	1.18999	1.13906	5.27098	5.50667	1	1	0.0127386	0.0037744	0.879748	0.439084	0.015274	0.00464474	321698	1.69566e+06	270336	1.48865e+06	439700	386312	333478	158899	87.5189	2.16137	12.5447	216.119	135.38	187.327	68.5304	1.34157	16.0321	176.348	143.662	153.036	826255	20405.2	118433	2.04035e+06	1.27811e+06	1.76853e+06	646987	12665.6	151357	1.66487e+06	1.35629e+06	1.44479e+06	1.83113e+06	10561.5	118433	2.36607e+06	1.15276e+06	1.76853e+06	1.27258e+06	7198.17	151357	1.42858e+06	1.35629e+06	1.4513e+06	1.83113e+06		118433	2.36607e+06	1.15276e+06	1.76853e+06	1.27258e+06		151357	1.42858e+06	1.35629e+06	1.4513e+06	1		1	1	1	1	1		1	1	1	1	0	1	0	3	?	N	?	Y	?	?	?	N	?	Y	Y	Y	MAAPMEVAVCTDSAAPMWSCIVWELHSGANLLTYRGGQAGPRGLALLNGEYLLAAQLGKNYISAWELQRKDQLQQKIMCPGPVTCLTASPNGLYVLAGVAESIHLWEVSTGNLLVILSRHYQDVSCLQFTGDSSHFISGGKDCLVLVWSLCSVLQADPSRIPAPRHVWSHHALPITDLHCGFGGPLARVATSSLDQTVKLWEVSSGELLLSVLFDVSIMAVTMDLAEHHMFCGGSEGSIFQVDLFTWPGQRERSFHPEQDAGKVFKGHRNQVTCLSVSTDGSVLLSGSHDETVRLWDVQSKQCIRTVALKGPVTNAAILLAPVSMLSSDFRPSLPLPHFNKHLLGAEHGDEPRHGGLTLRLGLHQQSVLGGQDQLRVRVTELEDEVRNLRKINRDLFDFSTRFITRPAK			protein binding	Pf00400, Pf14077		ENSG00000065268.10			19
NRDC	G3V1R5	Nardilysin OS=Homo sapiens OX=9606 GN=NRDC PE=1 SV=1	1948	0.000128795	1	14	1	1	1087	125	4.91	37	548.65	13	0	0.002	3.89		-1.12674	-4.44282	-11.5748	-2.93548	-0.172155	-2.15147	-3.53291	-1.55359	0.887516	0.225082	0.0863946	0.34066	1	0.430483	0.0130431	0.143331	0.640842	0.463087	0.0230401	0.111339	529378	45735.4	596471	203194	226028	58951.3	45872.1	331262	229.184	125.844	107.049	2.13563	33.056	4.72933	187.661	171.849	161.13	3.30976	3.63848	170.413	787694	432519	367921	7340.05	113612	16254.4	644981	590637	553795	11375.5	12505.3	585701	1745673	223866	367921	8511.81	102470	16254.4	1.26864e+06	335673	553795	9760.94	12505.3	588340	1745673	223866	367921		102470		1.26864e+06	335673	553795			588340	1	1	1		1		1	1	1			1	1	0	2	0	?	?	Y	N	?	N	?	Y	Y	N	N	?	MEGKTGNTTDDEEEEEVEEEEEDDDEDSGAEIEDDDEEGFDDEDEFDDEHDDDLDTEDNELEELEERAEARKKTTEKQQLQSLFLLWSKLTDRLWFKSTYSKMSSTLLVETRNLYGVVGAESRSAPVQHLAGWQAEEQQGETDTVLSAAALCVGVGSFADPDDLPGLAHFLEHMVFMGSLKYPDENGFDAFLKKHGGSDNASTDCERTVFQFDVQRKYFKEALDRWAQFFIHPLMIRDAIDREVEAVDSEYQLARPSDANRKEMLFGSLARPGHPMGKFFWGNAETLKHEPRKNNIDTHARLREFWMRYYSSHYMTLVVQSKETLDTLEKWVTEIFSQIPNNGLPRPNFGHLTDPFDTPAFNKLYRVVPIRKIHALTITWALPPQQQHYRVKPLHYISWLVGHEGKGSILSFLRKKCWALALFGGNGETGFEQNSTYSVFSISITLTDEGYEHFYEVAYTVFQYLKMLQKLGPEKRIFEEIRKIEDNEFHYQEQTDPVEYVENMCENMQLYPLQDILTGDQLLFEYKPEVIGEALNQLVPQKANLVLLSGANEGKCDLKEKWFGTQYSIEDIENSWAELWNSNFELNPDLHLPAENKYIATDFTLKAFDCPETEYPVKIVNTPQGCLWYKKDNKFKIPKAYIRFHLISPLIQKSAANVVLFDIFVNILTHNLAEPAYEADVAQLEYKLVAGEHGLIIRVKGFNHKLPLLFQLIIDYLAEFNSTPAVFTMITEQLKKTYFNILIKPETLAKDVRLLILEYARWSMIDKYQALMDGLSLESLLSFVKEFKSQLFVEGLVQGNVTSTESMDFLKYVVDKLNFKPLEQEMPVQFQVVELPSGHHLCKVKALNKGDANSEVTVYYQSGTRSLREYTLMELLVMHMEEPCFDFLRTKQTLGYHVYPTCRNTSGILGFSVTVGTQATKYNSEVVDKKIEEFLSSFEEKIENLTEEAFNTQVTALIKLKECEDTHLGEEVDRNWNEVVTQQYLFDRLAHEIEALKSFSKSDLVNWFKAHRGPGSKMLSVHVVGYGKYELEEDGTPSSEDSNSSCEVMQLTYLPTSPLLADCIIPITDIRAFTTTLNLLPYHKIVK	cell organization and biogenesis;cell proliferation;cellular component movement;metabolic process;regulation of biological process	cell surface;cytosol;mitochondrion	catalytic activity;metal ion binding;protein binding	Pf00675, Pf05193	4898	ENSG00000078618.21			1
TSPAN14	Q8NG11	Tetraspanin-14 OS=Homo sapiens OX=9606 GN=TSPAN14 PE=1 SV=1	522	0.265704	17	422	5	5	270	30.7	6.84	2127	21698.8	526	148.37	0	40.585		1.2165	1.5608	1.7429	1.35843	0.282734	0.642283	0.80149	0.44194	1.2165	1.5608	1.7429	1.35843	1	0.00158626	0.0131601	0.189677	0.317993	0.000509413	0.00527385	0.041913	1.68542e+07	2.93751e+07	1.38547e+07	1.88206e+07	3.9215e+06	285857	2.32344e+06	1.75926e+06	93.8138	99.7644	62.7442	150.56	147.83	148.354	81.0583	57.6907	71.9562	101.628	99.4083	85.1914	1.85058e+07	1.96797e+07	1.2377e+07	2.96998e+07	2.91611e+07	2.92645e+07	1.59897e+07	1.13801e+07	1.41942e+07	2.00474e+07	1.96094e+07	1.6805e+07	4.10123e+07	1.01859e+07	1.2377e+07	3.4441e+07	2.63013e+07	2.92645e+07	3.14507e+07	6.4676e+06	1.41942e+07	1.7202e+07	1.96094e+07	1.68807e+07	4.10123e+07	1.01859e+07	1.2377e+07	3.4441e+07	2.63013e+07	2.92645e+07	3.14507e+07	6.4676e+06	1.41942e+07	1.7202e+07	1.96094e+07	1.68807e+07	5	5	5	5	5	5	5	5	5	5	5	5	3	3	3	3	Y	Y	Y	Y	Y	Y	Y	Y	Y	Y	Y	Y	MHYYRYSNAKVSCWYKYLLFSYNIIFWLAGVVFLGVGLWAWSEKGVLSDLTKVTRMHGIDPVVLVLMVGVVMFTLGFAGCVGALRENICLLNFFCGTIVLIFFLELAVAVLAFLFQDWVRDRFREFFESNIKSYRDDIDLQNLIDSLQKANQCCGAYGPEDWDLNVYFNCSGASYSREKCGVPFSCCVPDPAQKVVNTQCGYDVRIQLKSKWDESIFTKGCIQALESWLPRNIYIVAGVFIAISLLQIFGIFLARTLISDIEAVKAGHHF	cell organization and biogenesis;metabolic process;regulation of biological process;transport	membrane	protein binding	Pf00335	81619	ENSG00000108219.14			10
TMC6	Q7Z403	Transmembrane channel-like protein 6 OS=Homo sapiens OX=9606 GN=TMC6 PE=1 SV=2	1195	0.0201739	8	203	6	6	805	90	8.66	657	7664.85	290	52.34	0	25.708		1.09743	1.48568	1.59023	1.17466	0.134127	0.571123	0.669236	0.23224	1.09743	1.48568	1.59023	1.17466	1	0.0232897	0.0138841	1	0.468942	0.00665066	0.00464587	0.21632	1.43916e+07	2.2886e+07	1.31139e+07	1.54044e+07	1.3375e+06	2.20122e+06	2.42458e+06	1.19848e+06	96.8619	82.2813	83.3342	152.43	125.667	139.302	93.4335	64.1344	81.6069	85.3485	96.6139	98.986	1.59328e+07	1.35344e+07	1.37076e+07	2.50732e+07	2.0671e+07	2.29137e+07	1.53689e+07	1.05494e+07	1.34235e+07	1.40389e+07	1.5892e+07	1.62822e+07	3.531e+07	7.00525e+06	1.37076e+07	2.90758e+07	1.86438e+07	2.29137e+07	3.02296e+07	5.9955e+06	1.34235e+07	1.20464e+07	1.5892e+07	1.63555e+07	3.531e+07	7.00525e+06	1.37076e+07	2.90758e+07	1.86438e+07	2.29137e+07	3.02296e+07	5.9955e+06	1.34235e+07	1.20464e+07	1.5892e+07	1.63555e+07	6	6	6	6	6	6	6	6	6	6	6	6	3	3	3	3	Y	Y	Y	Y	Y	Y	Y	Y	Y	Y	Y	Y	MAQPLAFILDVPETPGDQGQGPSPYDESEVHDSFQQLIQEQSQCTAQEGLELQQREREVTGSSQQTLWRPEGTQSTATLRILASMPSRTIGRSRGAIISQYYNRTVQLRCRSSRPLLGNFVRSAWPSLRLYDLELDPTALEEEEKQSLLVKELQSLAVAQRDHMLRGMPLSLAEKRSLREKSRTPRGKWRGQPGSGGVCSCCGRLRYACVLALHSLGLALLSALQALMPWRYALKRIGGQFGSSVLSYFLFLKTLLAFNALLLLLLVAFIMGPQVAFPPALPGPAPVCTGLELLTGAGCFTHTVMYYGHYSNATLNQPCGSPLDGSQCTPRVGGLPYNMPLAYLSTVGVSFFITCITLVYSMAHSFGESYRVGSTSGIHAITVFCSWDYKVTQKRASRLQQDNIRTRLKELLAEWQLRHSPRSVCGRLRQAAVLGLVWLLCLGTALGCAVAVHVFSEFMIQSPEAAGQEAVLLVLPLVVGLLNLGAPYLCRVLAALEPHDSPVLEVYVAICRNLILKLAILGTLCYHWLGRRVGVLQGQCWEDFVGQELYRFLVMDFVLMLLDTLFGELVWRIISEKKLKRRRKPEFDIARNVLELIYGQTLTWLGVLFSPLLPAVQIIKLLLVFYVKKTSLLANCQAPRRPWLASHMSTVFLTLLCFPAFLGAAVFLCYAVWQVKPSSTCGPFRTLDTMYEAGRVWVRHLEAAGPRVSWLPWVHRYLMENTFFVFLVSALLLAVIYLNIQVVRGQRKVICLLKEQISNEGEDKIFLINKLHSIYERKEREERSRVGTTEEAAAPPALLTDEQDA	transport	cytoplasm;endoplasmic reticulum;Golgi;membrane	protein binding;transporter activity	Pf07810	11322	ENSG00000141524.15			17
MPO	P05164	Myeloperoxidase OS=Homo sapiens OX=9606 GN=MPO PE=1 SV=1	19	25.1474	70	26764	56	56	745	83.8	8.97	162018	1.35058e+06	40507	11084.6	0	1044.07		-1.0242	1.0259	2.06257	1.96298	-0.0344979	0.0368957	1.04444	0.973046	0.976371	1.0259	2.06257	1.96298	1	1	0.0154378	0.0141653	0.92991	0.713089	0.00806194	0.00689175	5.32815e+09	1.09897e+10	5.45709e+09	1.07122e+10	1.7205e+09	1.02463e+09	1.65234e+09	6.56969e+08	89.3443	48.6312	58.8345	142.483	120.744	142.706	89.9537	50.7803	60.8388	138.157	122.762	134.765	7.25633e+09	3.94971e+09	4.77839e+09	1.15721e+10	9.80655e+09	1.15903e+10	7.30583e+09	4.12426e+09	4.94118e+09	1.12208e+10	9.97043e+09	1.09453e+10	1.60814e+10	2.04432e+09	4.77839e+09	1.34195e+10	8.84481e+09	1.15903e+10	1.43701e+10	2.34392e+09	4.94118e+09	9.62823e+09	9.97043e+09	1.09946e+10	1.60814e+10	2.04432e+09	4.77839e+09	1.34195e+10	8.84481e+09	1.15903e+10	1.43701e+10	2.34392e+09	4.94118e+09	9.62823e+09	9.97043e+09	1.09946e+10	75	71	73	76	75	75	75	74	74	74	74	73	3	3	3	3	Y	Y	Y	Y	Y	Y	Y	Y	Y	Y	Y	Y	MGVPFFSSLRCMVDLGPCWAGGLTAEMKLLLALAGLLAILATPQPSEGAAPAVLGEVDTSLVLSSMEEAKQLVDKAYKERRESIKQRLRSGSASPMELLSYFKQPVAATRTAVRAADYLHVALDLLERKLRSLWRRPFNVTDVLTPAQLNVLSKSSGCAYQDVGVTCPEQDKYRTITGMCNNRRSPTLGASNRAFVRWLPAEYEDGFSLPYGWTPGVKRNGFPVALARAVSNEIVRFPTDQLTPDQERSLMFMQWGQLLDHDLDFTPEPAARASFVTGVNCETSCVQQPPCFPLKIPPNDPRIKNQADCIPFFRSCPACPGSNITIRNQINALTSFVDASMVYGSEEPLARNLRNMSNQLGLLAVNQRFQDNGRALLPFDNLHDDPCLLTNRSARIPCFLAGDTRSSEMPELTSMHTLLLREHNRLATELKSLNPRWDGERLYQEARKIVGAMVQIITYRDYLPLVLGPTAMRKYLPTYRSYNDSVDPRIANVFTNAFRYGHTLIQPFMFRLDNRYQPMEPNPRVPLSRVFFASWRVVLEGGIDPILRGLMATPAKLNRQNQIAVDEIRERLFEQVMRIGLDLPALNMQRSRDHGLPGYNAWRRFCGLPQPETVGQLGTVLRNLKLARKLMEQYGTPNNIDIWMGGVSEPLKRKGRVGPLLACIIGTQFRKLRDGDRFWWENEGVFSMQQRQALAQISLPRIICDNTGITTVSKNNIFMSNSYPRDFVNCSTLPALNLASWREAS	cell organization and biogenesis;defense response;metabolic process;regulation of biological process;response to stimulus;transport	extracellular;mitochondrion;nucleus;organelle lumen;vacuole	antioxidant activity;catalytic activity;metal ion binding	Pf03098	4353	ENSG00000005381.7	Phagosome; Transcriptional misregulation in cancer	Selenium Micronutrient Network; Vitamin B12 Metabolism; Folate Metabolism; Benzene metabolism	17
MAPKAPK3	C9J8E1	MAP kinase-activated protein kinase 3 (Fragment) OS=Homo sapiens OX=9606 GN=MAPKAPK3 PE=1 SV=1	1454	0.00716867	7	34	2	2	332	37.4	6.52	120	1449.18	31	7.56	0	10.19		-1.11084	-1.53512	-4.12469	-2.98472	-0.151657	-0.618349	-2.04429	-1.57759	0.900216	0.651416	0.242442	0.33504	1	1	0.0158892	0.0718432	0.706965	0.542537	0.0162411	0.0566697	1.69846e+06	411780	1.88673e+06	632130	522344	197122	615666	539177	193.863	142.54	103.889	32.862	53.8113	20.0721	222.931	121.282	144.883	0.982951	77.869	85.0148	2.24353e+06	1.64958e+06	1.20228e+06	380305	622745	232290	2.57993e+06	1.40357e+06	1.6767e+06	11375.5	901160	983856	4.97207e+06	853804	1.20228e+06	441016	561672	232290	5.07456e+06	797680	1.6767e+06	9760.94	901160	988289	4.97207e+06	853804	1.20228e+06	441016	561672	232290	5.07456e+06	797680	1.6767e+06		901160	988289	2	2	2	1	2	1	2	2	2		2	2	1	0	2	0	Y	?	?	?	?	?	Y	?	Y	N	?	?	MDGETAEEQGGPVPPPVAPGGPGLGGAPGGRREPKKYAVTDDYQLSKQVLGLGVNGKVLECFHRRTGQKCALKLLYDSPKARQEVDHHWQASGGPHIVCILDVYENMHHGKRCLLIIMECMEGGELFSRIQERGDQAFTEREAAEIMRDIGTAIQFLHSHNIAHRDVKPENLLYTSKEKDAVLKLTDFGFAKETTQNALQTPCYTPYYVAPEVLGPEKYDKSCDMWSLGVIMYILLCGFPPFYSNTGQAISPGMKRRIRLGQYGFPNPEWSEVSEDAKQLIRLLLKTDPTERLTITQFMNHPWINQSMVVPQTPLHTARVLQEDKDHWDEVK	metabolic process		catalytic activity;nucleotide binding	Pf00069, Pf07714		ENSG00000114738.10			3
XRCC5	P13010	X-ray repair cross-complementing protein 5 OS=Homo sapiens OX=9606 GN=XRCC5 PE=1 SV=3	404	0.445082	30	1086	19	19	732	82.7	5.81	2709	35845.3	1236	208.3	0	135.274		-1.03023	-1.02684	3.6437	3.63175	-0.04296	-0.0382183	1.8654	1.86066	0.970661	0.973857	3.6437	3.63175	1	1	0.0165953	0.0051351	0.928937	0.901752	0.0154784	0.00477734	2.55871e+07	9.32319e+07	2.63605e+07	9.57347e+07	1.21848e+07	2.62399e+07	7.11708e+06	1.99679e+07	65.8233	31.6647	29.9622	204.326	122.403	137.661	56.3312	32.8757	42.0956	196.403	147.101	133.353	3.96444e+07	1.90712e+07	1.80458e+07	1.23063e+08	7.37214e+07	8.29115e+07	3.39275e+07	1.98006e+07	2.53536e+07	1.18291e+08	8.85971e+07	8.03166e+07	8.78593e+07	9.87103e+06	1.80458e+07	1.42709e+08	6.64914e+07	8.29115e+07	6.67332e+07	1.12531e+07	2.53536e+07	1.01502e+08	8.85971e+07	8.06784e+07	8.78593e+07	9.87103e+06	1.80458e+07	1.42709e+08	6.64914e+07	8.29115e+07	6.67332e+07	1.12531e+07	2.53536e+07	1.01502e+08	8.85971e+07	8.06784e+07	21	14	16	21	20	19	21	15	19	20	21	21	1	3	2	3	Y	?	?	Y	Y	Y	Y	?	Y	Y	Y	Y	MVRSGNKAAVVLCMDVGFTMSNSIPGIESPFEQAKKVITMFVQRQVFAENKDEIALVLFGTDGTDNPLSGGDQYQNITVHRHLMLPDFDLLEDIESKIQPGSQQADFLDALIVSMDVIQHETIGKKFEKRHIEIFTDLSSRFSKSQLDIIIHSLKKCDISLQFFLPFSLGKEDGSGDRGDGPFRLGGHGPSFPLKGITEQQKEGLEIVKMVMISLEGEDGLDEIYSFSESLRKLCVFKKIERHSIHWPCRLTIGSNLSIRIAAYKSILQERVKKTWTVVDAKTLKKEDIQKETVYCLNDDDETEVLKEDIIQGFRYGSDIVPFSKVDEEQMKYKSEGKCFSVLGFCKSSQVQRRFFMGNQVLKVFAARDDEAAAVALSSLIHALDDLDMVAIVRYAYDKRANPQVGVAFPHIKHNYECLVYVQLPFMEDLRQYMFSSLKNSKKYAPTEAQLNAVDALIDSMSLAKKDEKTDTLEDLFPTTKIPNPRFQRLFQCLLHRALHPREPLPPIQQHIWNMLNPPAEVTTKSQIPLSKIKTLFPLIEAKKKDQVTAQEIFQDNHEDGPTAKKLKTEQGGAHFSVSSLAEGSVTSVGSVNPAENFRVLVKQKKASFEEASNQLINHIEQFLDTNETPYFMKSIDCIRAFREEAIKFSEEQRFNNFLKALQEKVEIKQLNHFWEIVVQDGITLITKEEASGSSVTAEEAKKFLAPKDKPSGDTAAVFEEGGDVDDLLDMI	cell differentiation;cell organization and biogenesis;cell proliferation;defense response;metabolic process;regulation of biological process;response to stimulus;transport	chromosome;cytoplasm;cytosol;extracellular;membrane;nucleus;organelle lumen	catalytic activity;DNA binding;enzyme regulator activity;nucleotide binding;protein binding;RNA binding	Pf02735, Pf03730, Pf03731, Pf08785	7520	ENSG00000079246.15	Non-homologous end-joining	Non-homologous end joining	2
PDCD10	C9JND6	Programmed cell death protein 10 (Fragment) OS=Homo sapiens OX=9606 GN=PDCD10 PE=1 SV=1	553	0.23	23	146	2	2	146	16.8	4.78	680	7236.95	157	65.52	0	12.612		-1.04941	1.35783	2.76252	1.93871	-0.0695827	0.441306	1.46599	0.955098	0.952914	1.35783	2.76252	1.93871	1	0.686635	0.0174372	0.0106345	0.793087	0.151508	0.0127814	0.00507849	6.16309e+06	1.70257e+07	6.46763e+06	1.25389e+07	1.70375e+06	4.04509e+06	797739	1.70977e+06	75.8305	55.5208	43.9222	168.239	120.093	195.865	70.0407	57.1449	56.7486	108.222	110.854	137.519	7.99922e+06	5.85679e+06	4.63327e+06	1.77472e+07	1.26684e+07	2.06615e+07	7.38847e+06	6.02811e+06	5.98631e+06	1.14162e+07	1.16938e+07	1.45066e+07	1.77277e+07	3.0314e+06	4.63327e+06	2.05804e+07	1.1426e+07	2.06615e+07	1.45327e+07	3.42592e+06	5.98631e+06	9.79588e+06	1.16938e+07	1.4572e+07	1.77277e+07	3.0314e+06	4.63327e+06	2.05804e+07	1.1426e+07	2.06615e+07	1.45327e+07	3.42592e+06	5.98631e+06	9.79588e+06	1.16938e+07	1.4572e+07	2	1	2	2	2	2	2	2	2	2	2	2	3	3	3	3	Y	Y	Y	Y	Y	Y	Y	Y	Y	Y	Y	Y	MRMTMEEMKNEAETTSMVSMPLYAVMYPVFNELERVNLSAAQTLRAAFIKAEKENPGLTQDIIMKILEKKSVEVNFTESLLRMAADDVEEYMIERPEPEFQDLNEKARALKQILSKIPDEINDRVRFLQTIKDIASAIKELLDTVN				Pf06840		ENSG00000114209.14			3
MYO1D	J3QRN6	Unconventional myosin-Id OS=Homo sapiens OX=9606 GN=MYO1D PE=1 SV=1	1804	0.000874089	3	28	3	1	961	111.2	9.39	148	1610.94	48	9.45	0	18.23		-1.08885	-1.06211	-24.1999	-24.8092	-0.122807	-0.0869365	-4.59693	-4.6328	0.918399	0.94152	0.0413225	0.0403077	1	1	0.0175218	0.0633964	0.900013	0.851196	0.0402731	0.146851	248399	10264.5	270470	10902	137774	5187.94	250262	1885.09	192.302	281.624	78.036	5.43672	5.33218	12.0395	379.558	9.38132	212.065	8.42571	9.26255	6.53686	259625	380217	105356	7340.05	7198.92	16254.4	512437	12665.6	286307	11375.5	12505.3	8825.34	575377	196796	105356	8511.81	6492.91	16254.4	1.00793e+06	7198.17	286307	9760.94	12505.3	8865.1	575377	196796	105356				1.00793e+06		286307				1	1	1				1		1				0	0	1	0	?	?	?	N	N	N	Y	N	?	N	N	N	MAEQESLEFGKADFVLMDTVSMPEFMANLRLRFEKGRIYTFIGEVVVSVNPYKLLNIYGRDTIEQYKGRELYERPPHLFAIADAAYKAMKRRSKDTCIVISGESGAGKTEASKYIMQYIAAITNPSQRAEVERVKNMLLKSNCVLEAFGNAKTNRNDNSSRFGKYMDINFDFKGDPIGGHINNYLLEKSRVIVQQPGERSFHSFYQLLQGGSEQMLRSLHLQKSLSSYNYIHVGAQLKSSINDAAEFRVVADAMKVIGFKPEEIQTVYKILAAILHLGNLKFVVDGDTPLIENGKVVSIIAELLSTKTDMVEKALLYRTVATGRDIIDKQHTEQEASYGRDAFAKAIYERLFCWIVTRINDIIEVKNYDTTIHGKNTVIGVLDIYGFEIFDNNSFEQFCINYCNEKLQQLFIQLVLKQEQEEYQREGIPWKHIDYFNNQIIVDLVEQQHKGIIAILDDACMNVGKVTDEMFLEALNSKLGKHAHFSSRKLCASDKILEFDRDFRIRHYAGDVVYSVIGFIDKNKDTLFQDFKRLMYNSSNPVLKNMWPEGKLSITEVTKRPLTAATLFKNSMIALVDNLASKEPYYVRCIKPNDKKSPQIFDDERCRHQVEYLGLLENVRVRRAGFAFRQTYEKFLHRYKMISEFTWPNHDLPSDKEAVKKLIERCGFQDDVAYGKTKIFIRTPRTLFTLEELRAQMLIRIVLFLQKVWRGTLARMRYKRTKAALTIIRYYRRYKVKSYIHEVARRFHGVKTMRDYGKHVKWPSPPKVLRRFEEALQTIFNRWRASQLIKSIPASDLPQVRAKVAAVEMLKGQRADLGLQRAWEGNYLASKPDTPQTSGTFVPVANELKRKDKYMNVLFSCHVRKVNRFSKVEDRAIFVTDRHLYKMDPTKQYKVMKTIPLYNLTGLSVSNGKDQLVVFHTKDNKDLIVCLFSKQPTHESRIGELVGVLVNHFKRNHLLIL	regulation of biological process;transport	cytosol;endoplasmic reticulum;endosome;membrane	catalytic activity;motor activity;nucleotide binding;protein binding	Pf00063, Pf06017	4642	ENSG00000176658.16			17
SRSF1	J3KTL2	Serine/arginine-rich splicing factor 1 OS=Homo sapiens OX=9606 GN=SRSF1 PE=1 SV=1	430	0.404032	38	269	12	11	253	28.3	10.08	787	12189.1	349	98.62	0	51.106		-1.31527	-1.31663	-2.80659	-2.80368	-0.395361	-0.396855	-1.48882	-1.48732	0.760299	0.759512	0.356304	0.356674	1	1	0.0175478	0.152962	0.492557	0.507023	0.0130627	0.113752	1.43643e+07	5.11805e+06	1.88929e+07	6.73861e+06	3.59494e+06	1.1023e+06	9.75536e+06	3.69549e+06	135.457	92.2182	154.405	35.4785	55.0203	45.6382	139.786	98.2813	264.472	21.92	78.0185	79.3042	1.52775e+07	1.04008e+07	1.74145e+07	4.00143e+06	6.20545e+06	5.14728e+06	1.57657e+07	1.10846e+07	2.98284e+07	2.47224e+06	8.79929e+06	8.94429e+06	3.38577e+07	5.38332e+06	1.74145e+07	4.64021e+06	5.59687e+06	5.14728e+06	3.10102e+07	6.29965e+06	2.98284e+07	2.12135e+06	8.79929e+06	8.98459e+06	3.38577e+07	5.38332e+06	1.74145e+07	4.64021e+06	5.59687e+06	5.14728e+06	3.10102e+07	6.29965e+06	2.98284e+07	2.12135e+06	8.79929e+06	8.98459e+06	10	5	10	6	10	8	11	10	11	5	10	7	3	3	3	3	Y	Y	Y	Y	Y	Y	Y	Y	Y	Y	Y	Y	MSGGGVIRGPAGNNDCRIYVGNLPPDIRTKDIEDVFYKYGAIRDIDLKNRRGGPPFAFVEFEDPRDAEDAVYGRDGYDYDGYRLRVEFPRSGRGTGRGGGGGGGGGAPRGRYGPPSRRSENRVVVSGLPPSGSWQDLKDHMREAGDVCYADVYRDGTGVVEFVRKEDMTYAVRKLDNTKFRSHEGETAYIRVKVDGPRSPSYGRSRSRSRSRSRSRSRSNSRSRSYSPRRSRGSPRYSPRHSRSRSHISEEMD	cell differentiation;cell organization and biogenesis;metabolic process;regulation of biological process;transport	cytoplasm;nucleus;spliceosomal complex	protein binding;RNA binding	Pf00076, Pf13893, Pf14259	6426	ENSG00000136450.12		mRNA Processing	17
USP24	Q9UPU5	Ubiquitin carboxyl-terminal hydrolase 24 OS=Homo sapiens OX=9606 GN=USP24 PE=1 SV=3	1964	9.54198e-05	1	25	2	2	2620	294.2	6.14	99	984.8	22	9.8	0.001	4.723		-1.00303	-1.06211	-131.155	-123.859	-0.00436901	-0.0869365	-7.03513	-6.95256	0.996976	0.94152	0.00762457	0.00807367	1	1	0.0180197	0.0119507	0.995577	0.851196	0.0633855	0.041544	1.34624e+06	10264.5	1.35032e+06	10902	907849	5187.94	783693	1885.09	351.328	137.506	105.592	1.08033	1.05955	2.39236	331.864	128.492	135.872	1.67427	1.84055	1.29893	2.38703e+06	934257	717422	7340.05	7198.92	16254.4	2.25479e+06	873013	923157	11375.5	12505.3	8825.34	5.29009e+06	483560	717422	8511.81	6492.91	16254.4	4.43502e+06	496154	923157	9760.94	12505.3	8865.1	5.29009e+06	483560	717422				4.43502e+06	496154	923157				1	1	1				1	1	1				1	0	1	0	Y	?	?	N	N	N	Y	?	?	N	N	N	MESEEEQHMTTLLCMGFSDPATIRKALRLAKNDINEAVALLTNERPGLDYGGYEPMDSGGGPSPGPGGGPRGDGGGDGGGGGPSRGGSTGGGGGFDPPPAYHEVVDAEKNDENGNCSGEGIEFPTTNLYELESRVLTDHWSIPYKREESLGKCLLASTYLARLGLSESDENCRRFMDRCMPEAFKKLLTSSAVHKWGTEIHEGIYNMLMLLIELVAERIKQDPIPTGLLGVLTMAFNPDNEYHFKNRMKVSQRNWAEVFGEGNMFAVSPVSTFQKEPHGWVVDLVNKFGELGGFAAIQAKLHSEDIELGAVSALIQPLGVCAEYLNSSVVQPMLDPVILTTIQDVRSVEEKDLKDKRLVSIPELLSAVKLLCMRFQPDLVTIVDDLRLDILLRMLKSPHFSAKMNSLKEVTKLIEDSTLSKSVKNAIDTDRLLDWLVENSVLSIALEGNIDQAQYCDRIKGIIELLGSKLSLDELTKIWKIQSGQSSTVIENIHTIIAAAAVKFNSDQLNHLFVLIQKSWETESDRVRQKLLSLIGRIGREARFETTSGKVLDVLWELAHLPTLPSSLIQQALEEHLTILSDAYAVKEAIKRSYIIKCIEDIKRPGEWSGLEKNKKDGFKSSQLNNPQFVWVVPALRQLHEITRSFIKQTYQKQDKSIIQDLKKNFEIVKLVTGSLIACHRLAAAVAGPGGLSGSTLVDGRYTYREYLEAHLKFLAFFLQEATLYLGWNRAKEIWECLVTGQDVCELDREMCFEWFTKGQHDLESDVQQQLFKEKILKLESYEITMNGFNLFKTFFENVNLCDHRLKRQGAQLYVEKLELIGMDFIWKIAMESPDEEIANEAIQLIINYSYINLNPRLKKDSVSLHKKFIADCYTRLEAASSALGGPTLTHAVTRATKMLTATAMPTVATSVQSPYRSTKLVIIERLLLLAERYVITIEDFYSVPRTILPHGASFHGHLLTLNVTYESTKDTFTVEAHSNETIGSVRWKIAKQLCSPVDNIQIFTNDSLLTVNKDQKLLHQLGFSDEQILTVKTSGSGTPSGSSADSSTSSSSSSSGVFSSSYAMEQEKSLPGVVMALVCNVFDMLYQLANLEEPRITLRVRKLLLLIPTDPAIQEALDQLDSLGRKKTLLSESSSQSSKSPSLSSKQQHQPSASSILESLFRSFAPGMSTFRVLYNLEVLSSKLMPTADDDMARSCAKSFCENFLKAGGLSLVVNVMQRDSIPSEVDYETRQGVYSICLQLARFLLVGQTMPTLLDEDLTKDGIEALSSRPFRNVSRQTSRQMSLCGTPEKSSYRQLSVSDRSSIRVEEIIPAARVAIQTMEVSDFTSTVACFMRLSWAAAAGRLDLVGSSQPIKESNSLCPAGIRNRLSSSGSNCSSGSEGEPVALHAGICVRQQSVSTKDSLIAGEALSLLVTCLQLRSQQLASFYNLPCVADFIIDILLGSPSAEIRRVACDQLYTLSQTDTSAHPDVQKPNQFLLGVILTAQLPLWSPTSIMRGVNQRLLSQCMEYFDLRCQLLDDLTTSEMEQLRISPATMLEDEITWLDNFEPNRTAECETSEADNILLAGHLRLIKTLLSLCGAEKEMLGSSLIKPLLDDFLFRASRIILNSHSPAGSAAISQQDFHPKCSTANSRLAAYEVLVMLADSSPSNLQIIIKELLSMHHQPDPALTKEFDYLPPVDSRSSSGFVGLRNGGATCYMNAVFQQLYMQPGLPESLLSVDDDTDNPDDSVFYQVQSLFGHLMESKLQYYVPENFWKIFKMWNKELYVREQQDAYEFFTSLIDQMDEYLKKMGRDQIFKNTFQGIYSDQKICKDCPHRYEREEAFMALNLGVTSCQSLEISLDQFVRGEVLEGSNAYYCEKCKEKRITVKRTCIKSLPSVLVIHLMRFGFDWESGRSIKYDEQIRFPWMLNMEPYTVSGMARQDSSSEVGENGRSVDQGGGGSPRKKVALTENYELVGVIVHSGQAHAGHYYSFIKDRRGCGKGKWYKFNDTVIEEFDLNDETLEYECFGGEYRPKVYDQTNPYTDVRRRYWNAYMLFYQRVSDQNSPVLPKKSRVSVVRQEAEDLSLSAPSSPEISPQSSPRPHRPNNDRLSILTKLVKKGEKKGLFVEKMPARIYQMVRDENLKFMKNRDVYSSDYFSFVLSLASLNATKLKHPYYPCMAKVSLQLAIQFLFQTYLRTKKKLRVDTEEWIATIEALLSKSFDACQWLVEYFISSEGRELIKIFLLECNVREVRVAVATILEKTLDSALFYQDKLKSLHQLLEVLLALLDKDVPENCKNCAQYFFLFNTFVQKQGIRAGDLLLRHSALRHMISFLLGASRQNNQIRRWSSAQAREFGNLHNTVALLVLHSDVSSQRNVAPGIFKQRPPISIAPSSPLLPLHEEVEALLFMSEGKPYLLEVMFALRELTGSLLALIEMVVYCCFCNEHFSFTMLHFIKNQLETAPPHELKNTFQLLHEILVIEDPIQVERVKFVFETENGLLALMHHSNHVDSSRCYQCVKFLVTLAQKCPAAKEYFKENSHHWSWAVQWLQKKMSEHYWTPQSNVSNETSTGKTFQRTISAQDTLAYATALLNEKEQSGSSNGSESSPANENGDRHLQQGSESPMMIGELRSDLDDVDP	metabolic process		catalytic activity;protein binding	Pf00443, Pf13423	23358	ENSG00000162402.13			1
XRCC6	P12956	X-ray repair cross-complementing protein 6 OS=Homo sapiens OX=9606 GN=XRCC6 PE=1 SV=2	226	1.38067	47	1789	27	27	609	69.8	6.64	7831	85183.4	2164	608.92	0	205.503		-1.10804	-1.05201	3.45736	3.28252	-0.148013	-0.0731472	1.78967	1.7148	0.902493	0.950562	3.45736	3.28252	1	1	0.0192507	0.00817976	0.829808	0.79456	0.0172262	0.00701334	3.35891e+07	1.1613e+08	3.72181e+07	1.22169e+08	1.77261e+07	3.18572e+07	2.08938e+07	1.99471e+07	69.6346	33.9293	26.8345	197.623	122.325	130.886	77.5074	24.26	42.7194	185.163	155.363	133.755	5.38112e+07	2.62194e+07	2.07367e+07	1.52716e+08	9.45284e+07	1.01144e+08	5.9895e+07	1.87473e+07	3.30121e+07	1.43088e+08	1.20059e+08	1.03361e+08	1.19255e+08	1.35708e+07	2.07367e+07	1.77096e+08	8.52579e+07	1.01144e+08	1.1781e+08	1.06545e+07	3.30121e+07	1.22779e+08	1.20059e+08	1.03827e+08	1.19255e+08	1.35708e+07	2.07367e+07	1.77096e+08	8.52579e+07	1.01144e+08	1.1781e+08	1.06545e+07	3.30121e+07	1.22779e+08	1.20059e+08	1.03827e+08	30	22	25	30	28	27	30	24	27	29	30	28	3	3	3	3	Y	Y	Y	Y	Y	Y	Y	Y	Y	Y	Y	Y	MSGWESYYKTEGDEEAEEEQEENLEASGDYKYSGRDSLIFLVDASKAMFESQSEDELTPFDMSIQCIQSVYISKIISSDRDLLAVVFYGTEKDKNSVNFKNIYVLQELDNPGAKRILELDQFKGQQGQKRFQDMMGHGSDYSLSEVLWVCANLFSDVQFKMSHKRIMLFTNEDNPHGNDSAKASRARTKAGDLRDTGIFLDLMHLKKPGGFDISLFYRDIISIAEDEDLRVHFEESSKLEDLLRKVRAKETRKRALSRLKLKLNKDIVISVGIYNLVQKALKPPPIKLYRETNEPVKTKTRTFNTSTGGLLLPSDTKRSQIYGSRQIILEKEETEELKRFDDPGLMLMGFKPLVLLKKHHYLRPSLFVYPEESLVIGSSTLFSALLIKCLEKEVAALCRYTPRRNIPPYFVALVPQEEELDDQKIQVTPPGFQLVFLPFADDKRKMPFTEKIMATPEQVGKMKAIVEKLRFTYRSDSFENPVLQQHFRNLEALALDLMEPEQAVDLTLPKVEAMNKRLGSLVDEFKELVYPPDYNPEGKVTKRKHDNEGSGSKRPKVEYSEEELKTHISKGTLGKFTVPMLKEACRAYGLKSGLKKQELLEALTKHFQD	cell organization and biogenesis;defense response;metabolic process;regulation of biological process;response to stimulus;transport	chromosome;cytoplasm;cytosol;extracellular;membrane;nucleus;organelle lumen	catalytic activity;DNA binding;nucleotide binding;protein binding;RNA binding	Pf02037, Pf02735, Pf03730, Pf03731	2547	ENSG00000196419.12	Non-homologous end-joining	Non-homologous end joining	22
ISOC1	Q96CN7	Isochorismatase domain-containing protein 1 OS=Homo sapiens OX=9606 GN=ISOC1 PE=1 SV=3	1168	0.0218121	13	50	3	3	298	32.2	7.39	183	2475.1	62	14.34	0	16.614		1.02865	-1.10058	-2.22896	-1.96887	0.0407455	-0.138259	-1.15637	-0.977367	1.02865	0.908615	0.44864	0.507906	1	1	0.0198394	0.269745	0.888215	0.842029	0.0114709	0.13182	3.02319e+06	1.35632e+06	2.939e+06	1.49273e+06	626778	181489	745267	1.0964e+06	169.099	128.277	114.351	53.571	70.03	61.116	158.754	94.999	146.508	14.9748	74.4817	113.839	3.72492e+06	2.8257e+06	2.51894e+06	1.18007e+06	1.54263e+06	1.34627e+06	3.49705e+06	2.09265e+06	3.22729e+06	329865	1.64069e+06	2.50765e+06	8.25511e+06	1.46255e+06	2.51894e+06	1.36845e+06	1.39134e+06	1.34627e+06	6.87849e+06	1.1893e+06	3.22729e+06	283048	1.64069e+06	2.51895e+06	8.25511e+06	1.46255e+06	2.51894e+06	1.36845e+06	1.39134e+06	1.34627e+06	6.87849e+06	1.1893e+06	3.22729e+06	283048	1.64069e+06	2.51895e+06	3	3	3	3	3	2	3	3	3	2	3	3	1	1	1	0	Y	?	?	?	?	Y	Y	?	?	?	?	?	MAAAEPAVLALPNSGAGGAGAPSGTVPVLFCFSVFARPSSVPHGAGYELLIQKFLSLYGDQIDMHRKFVVQLFAEEWGQYVDLPKGFAVSERCKVRLVPLQIQLTTLGNLTPSSTVFFCCDMQERFRPAIKYFGDIISVGQRLLQGARILGIPVIVTEQYPKGLGSTVQEIDLTGVKLVLPKTKFSMVLPEVEAALAEIPGVRSVVLFGVETHVCIQQTALELVGRGVEVHIVADATSSRSMMDRMFALERLARTGIIVTTSEAVLLQLVADKDHPKFKEIQNLIKASAPESGLLSKV	metabolic process	cytoplasm	catalytic activity;protein binding	Pf00857	51015	ENSG00000066583.11			5
HIBADH	P31937	3-hydroxyisobutyrate dehydrogenase, mitochondrial OS=Homo sapiens OX=9606 GN=HIBADH PE=1 SV=2	1540	0.00440476	4	37	1	1	336	35.3	8.13	277	2216.99	55	14.41	0	9.434		1.06042	2.0931	-2.27933	-4.49904	0.084634	1.06564	-1.18861	-2.16962	1.06042	2.0931	0.438725	0.22227	1	0.172907	0.0199318	0.0120093	0.776531	0.0921281	0.0118456	0.0130278	1.09486e+06	480343	1.03248e+06	229489	236302	55938.9	266030	188933	179.557	166.935	116.587	58.7306	70.9625	73.4709	185.737	111.466	139.49	1.60377	47.1768	48.2832	1.27358e+06	1.18406e+06	826945	416573	503333	521125	1.31742e+06	790624	989397	11375.5	334623	342470	2.8225e+06	612854	826945	483074	453970	521125	2.59129e+06	449330	989397	9760.94	334623	344013	2.8225e+06	612854	826945	483074	453970	521125	2.59129e+06	449330	989397		334623	344013	1	1	1	1	1	1	1	1	1		1	1	3	0	2	0	Y	Y	Y	?	?	?	Y	?	Y	N	?	?	MAASLRLLGAASGLRYWSRRLRPAAGSFAAVCSRSVASKTPVGFIGLGNMGNPMAKNLMKHGYPLIIYDVFPDACKEFQDAGEQVVSSPADVAEKADRIITMLPTSINAIEAYSGANGILKKVKKGSLLIDSSTIDPAVSKELAKEVEKMGAVFMDAPVSGGVGAARSGNLTFMVGGVEDEFAAAQELLGCMGSNVVYCGAVGTGQAAKICNNMLLAISMIGTAEAMNLGIRLGLDPKLLAKILNMSSGRCWSSDTYNPVPGVMDGVPSANNYQGGFGTTLMAKDLGLAQDSATSTKSPILLGSLAHQIYRMMCAKGYSKKDFSSVFQFLREEETF	metabolic process;transport	mitochondrion;organelle lumen	catalytic activity;nucleotide binding	Pf02254, Pf02826, Pf03446, Pf03807, Pf14833	11112	ENSG00000106049.8	Valine, leucine and isoleucine degradation; Metabolic pathways	Amino Acid metabolism	7
DDX5	J3KTA4	DEAD box protein 5 OS=Homo sapiens OX=9606 GN=DDX5 PE=1 SV=1	928	0.053355	14	234	8	2	614	69	8.85	936	12454.3	341	117.62	0	41.755		1.68921	-3.63347	-17.886	-2.91412	0.756352	-1.86135	-4.16076	-1.54306	1.68921	0.275219	0.0559095	0.343157	1	0.375485	0.0205839	0.359251	0.390905	0.349454	0.0428224	0.277173	183591	10264.5	108684	37295.7	102336	5187.94	88025.5	43920.3	354.533	158.5	135.249	8.63955	8.47343	19.1322	218.423	14.908	150.446	13.3894	14.7192	103.587	301207	134659	114906	7340.05	7198.92	16254.4	185569	12665.6	127817	11375.5	12505.3	88006.3	667530	69698	114906	8511.81	6492.91	16254.4	365003	7198.17	127817	9760.94	12505.3	88402.8	667530	69698	114906				365003		127817			88402.8	1	1	1				1		1			1	1	0	0	0	Y	?	?	N	N	N	?	N	?	N	N	?	MKAGRFEADEGTSVRFGAPRFGGSRAGPLSGKKFGNPGEKLVKKKWNLDELPKFEKNFYQEHPDLARRTAQEVETYRRSKEITVRGHNCPKPVLNFYEANFPANVMDVIARQNFTEPTAIQAQGWPVALSGLDMVGVAQTGSGKTLSYLLPAIVHINHQPFLERGDGPICLVLAPTRELAQQVQQVAAEYCRACRLKSTCIYGGAPKGPQIRDLERGVEICIATPGRLIDFLECGKTNLRRTTYLVLDEADRMLDMGFEPQIRKIVDQIRPDRQTLMWSATWPKEVRQLAEDFLKDYIHINIGALELSANHNILQIVDVCHDVEKDEKLIRLMEEIMSEKENKTIVFVETKRRCDELTRKMRRDGWPAMGIHGDKSQQERDWVLNEFKHGKAPILIATDVASRGLDVEDVKFVINYDYPNSSEDYIHRIGRTARSTKTGTAYTFFTPNNIKQVSDLISVLREANQAINPKLLQLVEDRGSGRSRGRGGMKDDRRDRYSAGKRGGFNTFRDRENYDRGYSSLLKRDFGAKTQNGVYSAANYTNGSFGSNFVSAGIQTSFRTGNPTGTYQNGYDSTQQYGSNVPNMHNGMNQQAYAYPATAAAPMIGYPMPTGYSQ	cell differentiation;cell growth;cell organization and biogenesis;metabolic process;regulation of biological process;response to stimulus	cytoplasm;membrane;nucleus;spliceosomal complex	catalytic activity;nucleotide binding;protein binding;RNA binding	Pf00270, Pf00271, Pf08061	1655	ENSG00000108654.13			17
CPSF7	Q8N684	Cleavage and polyadenylation specificity factor subunit 7 OS=Homo sapiens OX=9606 GN=CPSF7 PE=1 SV=1	1872	0.000509554	2	12	1	1	471	52	8	45	584.96	13	6.34	0	6.905		-1.37307	-1.06211	-55.5711	-71.8407	-0.457403	-0.0869365	-5.79626	-6.16673	0.728296	0.94152	0.017995	0.0139197	1	1	0.0206404	0.00381503	0.486424	0.851196	0.0598187	0.0117631	570408	10264.5	783208	10902	372595	5187.94	304556	1885.09	290.211	90.6382	117.04	2.13563	2.09456	4.72931	304.378	130.782	248.475	3.30975	3.63847	2.56778	997441	311520	402262	7340.05	7198.92	16254.4	1.04613e+06	449491	853999	11375.5	12505.3	8825.34	2.21051e+06	161239	402262	8511.81	6492.91	16254.4	2.05768e+06	255457	853999	9760.94	12505.3	8865.1	2.21051e+06	161239	402262				2.05768e+06	255457	853999				1	1	1				1	1	1				1	0	2	0	Y	?	?	N	N	N	Y	?	Y	N	N	N	MSEGVDLIDIYADEEFNQDPEFNNTDQIDLYDDVLTATSQPSDDRSSSTEPPPPVRQEPSPKPNNKTPAILYTYSGLRNRRAAVYVGSFSWWTTDQQLIQVIRSIGVYDVVELKFAENRANGQSKGYAEVVVASENSVHKLLELLPGKVLNGEKVDVRPATRQNLSQFEAQARKRECVRVPRGGIPPRAHSRDSSDSADGRATPSENLVPSSARVDKPPSVLPYFNRPPSALPLMGLPPPPIPPPPPLSSSFGVPPPPPGIHYQHLMPPPPRLPPHLAVPPPGAIPPALHLNPAFFPPPNATVGPPPDTYMKASAPYNHHGSRDSGPPPSTVSEAEFEDIMKRNRAISSSAISKAVSGASAGDYSDAIETLLTAIAVIKQSRVANDERCRVLISSLKDCLHGIEAKSYSVGASGSSSRKRHRSRERSPSRSRESSRRHRDLLHNEDRHDDYFQERNREHERHRDRERDRHH	cell organization and biogenesis;metabolic process	membrane;nucleus	protein binding;RNA binding	Pf00076, Pf14259	79869	ENSG00000149532.15	mRNA surveillance pathway		11
TSG101	F5H442	Tumor susceptibility gene 101 protein OS=Homo sapiens OX=9606 GN=TSG101 PE=1 SV=1	508	0.280356	27	379	9	9	365	40.9	5.3	852	15532.2	445	125.05	0	35.548	Met-loss+Acetyl [N-Term]	1.21501	1.6296	1.55379	1.15849	0.280965	0.704514	0.63579	0.212241	1.21501	1.6296	1.55379	1.15849	0.376217	0.0140489	0.0207229	1	0.0528519	0.00494881	0.00658769	0.115991	1.98254e+07	3.08045e+07	1.63171e+07	1.89032e+07	1.35029e+06	3.41063e+06	1.77723e+06	1.36103e+06	90.6663	99.3405	87.1096	157.316	126.148	147.117	85.4973	70.1547	72.4261	84.0058	84.8377	95.3818	1.94593e+07	2.1321e+07	1.86959e+07	3.3764e+07	2.70745e+07	3.1575e+07	1.83499e+07	1.5057e+07	1.55445e+07	1.80298e+07	1.82083e+07	2.04714e+07	4.31253e+07	1.10355e+07	1.86959e+07	3.9154e+07	2.44193e+07	3.1575e+07	3.60931e+07	8.55724e+06	1.55445e+07	1.54708e+07	1.82083e+07	2.05636e+07	4.31253e+07	1.10355e+07	1.86959e+07	3.9154e+07	2.44193e+07	3.1575e+07	3.60931e+07	8.55724e+06	1.55445e+07	1.54708e+07	1.82083e+07	2.05636e+07	9	7	8	9	9	7	9	8	8	9	9	9	3	3	3	3	Y	Y	Y	Y	Y	Y	Y	Y	Y	Y	Y	Y	MAVSESQLKKMVSKYKYRDLTVRETVNVITLYKDLKPVLDSYVFNDGSSRELMNLTGTIPVPYRGNTYNIPICLWLLDTYPYNPPICFVKPTSSMTIKTGKHVDANGKIYLPYLHEWKHPQSDLLGLIQVMIVVFGDEPPVFSRPISASYPPYQATGPPNTSYMPGMPGGISPYPSGYPPNPSGYPGCPYPPGGPYPATTSSQYPSQPPVTTVGPSRDGTISEDTIRASLISAVSDKLRWRMKEEMDRAQAELNALKRTEEDLKKGHQKLEEMVTRLDQEVAEVDKNIELLKKKDEELSSALEKMENQSENNDIDEVIIPTAPLYKQILNLYAEENAIEDTIFYLGEALRRGVIDLDVFLKTSVP	metabolic process;transport	cytoplasm;cytosol;membrane	protein binding	Pf00769, Pf03148, Pf04111, Pf04156, Pf05743, Pf07798, Pf07926, Pf09454, Pf11932, Pf12325, Pf13863, Pf15346		ENSG00000074319.12			11
PSMG2	K7ENR6	Proteasome assembly chaperone 2 OS=Homo sapiens OX=9606 GN=PSMG2 PE=1 SV=1	1666	0.00233333	4	14	1	1	240	26.7	6.19	0	600.34	11	3.69	0.003	3.813		1.20792	-3.05567	-14.8765	-4.0305	0.272519	-1.61149	-3.89497	-2.01096	1.20792	0.32726	0.0672199	0.248108	1	0.637969	0.0221557	0.255499	0.763867	0.51404	0.0431478	0.256899	564942	37975.4	467700	116040	309002	45560.4	422868	183498	276.437	220.238	74.6184	2.47419	30.4491	5.47906	311.257	29.6432	132.059	3.83445	110.536	2.97485	820091	653369	221366	7340.05	90331.7	16254.4	923389	87940.9	391771	11375.5	327920	8825.34	1.81747e+06	338176	221366	8511.81	81472.8	16254.4	1.81625e+06	49978.9	391771	9760.94	327920	8865.1	1.81747e+06	338176	221366		81472.8		1.81625e+06	49978.9	391771		327920		1	1	1		1		1	1	1		1		1	0	1	0	Y	?	?	N	?	N	Y	?	?	N	?	N	MFVPCGESAPDLAGFTLLMPAVSVGNVGQLAMDLIISTLNMSKIGYFYTDCLVPMVGNNPYATTEGNSTELSINAEVYSLPSRKLVALQLRSIFIKYKSKPFCEKLLSWVKSSGCARVIVLSSSHSYQRNDLQLRSTPFRYLLTPSMQKSVQNKIKSLNWEEMEKSRCIPEIDDSEFCIRIPGGGITKTLYDESCSKEIQMAVLLKFVSEGDNIPDALGLVEYLNEWLQILKPLVSSIIA				Pf09754		ENSG00000128789.20			18
SMARCE1	A0A2R8Y855	SWI/SNF-related matrix-associated actin-dependent regulator of chromatin subfamily E member 1 OS=Homo sapiens OX=9606 GN=SMARCE1 PE=1 SV=1	1750	0.0013079	4	12	1	1	367	41.8	5.83	58	615.14	11	1.92	0.001	5.431		-1.42991	-6.72528	-19.8713	-4.22498	-0.515924	-2.74959	-4.31261	-2.07894	0.699345	0.148693	0.0503239	0.236688	1	0.263369	0.0228116	0.0866702	0.460395	0.362079	0.0491889	0.0900913	203968	10264.5	291656	69031.4	120035	5187.94	142303	98886.2	236.671	110.023	79.0382	5.10684	5.00864	11.309	266.529	88.8482	253.381	7.91447	8.70052	127.471	340167	158136	113602	7340.05	7198.92	16254.4	383082	127702	364184	11375.5	12505.3	183213	753872	81849.2	113602	8511.81	6492.91	16254.4	753499	72575.9	364184	9760.94	12505.3	184039	753872	81849.2	113602				753499	72575.9	364184			184039	1	1	1				1	1	1			1	0	0	2	0	?	?	?	N	N	N	Y	?	Y	N	N	?	MSKRPSYAPPPTPAPATQMPSTPGFVGYNPYSHLAYNNYRLGGNPGTNSRVTASSGITIPKPPKPPDKPLMPYMRYSRKVWDQVKASNPDLKLWEIGKIIGGMWRDLTDEEKQEYLNEYEAEKIEYNESMKAYHNSPAYLAYINAKSRAEAALEEESRQRQSRMEKGEPYMSIQPAEDPDDYDDGFSMKHTATARFQRNHRLISEILSESVVPDVRSVVTTARMQVLKRQVQSLMVHQRKLEAELLQIEERHQEKKRKFLESTDSFNNELKRLCGLKVEVDMEKIAAEIAQAEEQARKRQEEREKEAAEQAERSQSSIVPEEEQAANKGEEKKDDENIPMETGNPLATNAEAVPRLCTAVFNLGFSF
LANCL2	Q9NS86	LanC-like protein 2 OS=Homo sapiens OX=9606 GN=LANCL2 PE=1 SV=1	1813	0.0008	3	12	1	1	450	50.8	7.43	33	449.52	8	0	0.004	3.393		1.41121	-2.63701	-7.30192	-1.96216	0.496928	-1.3989	-2.86828	-0.972444	1.41121	0.379217	0.13695	0.509642	1	0.347658	0.0238859	0.122048	0.318586	0.24317	0.0342557	0.0593422	683065	93545.9	484029	246682	290665	141663	85161.8	132412	164.984	265.241	113.573	1.94784	68.2119	4.31346	154.542	115.15	115.651	27.8042	71.2108	97.3717	621709	999509	427976	7340.05	257043	16254.4	582360	433918	435810	104775	268344	366926	1.37782e+06	517334	427976	8511.81	231835	16254.4	1.14546e+06	246606	435810	89903.9	268344	368579	1.37782e+06	517334	427976		231835		1.14546e+06	246606	435810	89903.9	268344	368579	1	1	1		1		1	1	1	1	1	1	1	0	1	0	Y	?	?	N	?	N	Y	?	?	?	?	?	MGETMSKRLKLHLGGEAEMEERAFVNPFPDYEAAAGALLASGAAEETGCVRPPATTDEPGLPFHQDGKIIHNFIRRIQTKIKDLLQQMEEGLKTADPHDCSAYTGWTGIALLYLQLYRVTCDQTYLLRSLDYVKRTLRNLNGRRVTFLCGDAGPLAVGAVIYHKLRSDCESQECVTKLLQLQRSVVCQESDLPDELLYGRAGYLYALLYLNTEIGPGTVCESAIKEVVNAIIESGKTLSREERKTERCPLLYQWHRKQYVGAAHGMAGIYYMLMQPAAKVDQETLTEMVKPSIDYVRHKKFRSGNYPSSLSNETDRLVHWCHGAPGVIHMLMQAYKVFKEEKYLKEAMECSDVIWQRGLLRKGYGICHGTAGNGYSFLSLYRLTQDKKYLYRACKFAEWCLDYGAHGCRIPDRPYSLFEGMAGAIHFLSDVLGPETSRFPAFELDSSKRD	regulation of biological process	cytoplasm;cytoskeleton;cytosol;membrane;nucleus	nucleotide binding;protein binding	Pf05147	55915	ENSG00000132434.9			7
ALYREF	E9PB61	THO complex subunit 4 OS=Homo sapiens OX=9606 GN=ALYREF PE=1 SV=1	1542	0.00439394	4	29	1	1	264	27.5	11.05	130	1445.88	37	15.67	0	9.743		1.16595	-1.06211	-316.984	-255.969	0.221506	-0.0869365	-8.30827	-7.99983	1.16595	0.94152	0.00315473	0.00390672	1	1	0.0242054	0.00118294	0.786814	0.851196	0.100552	0.00473165	3.25368e+06	10264.5	2.79058e+06	10902	2.64122e+06	5187.94	847125	1885.09	415.7	114.176	113.84	0.484059	0.474751	1.07194	241.793	130.278	180.025	0.750184	0.824691	0.58201	6.3035e+06	1.73131e+06	1.72622e+06	7340.05	7198.92	16254.4	3.66645e+06	1.97547e+06	2.72982e+06	11375.5	12505.3	8825.34	13969700	896106	1.72622e+06	8511.81	6492.91	16254.4	7.21168e+06	1.12271e+06	2.72982e+06	9760.94	12505.3	8865.1	13969700	896106	1.72622e+06				7.21168e+06	1.12271e+06	2.72982e+06				1	1	1				1	1	1				1	0	2	0	Y	?	?	N	N	N	Y	?	Y	N	N	N	MPDSAPAMADKMDMSLDDIIKLNRSQRGGRGGGRGRGRAGSQGGRGGGAQAAARVNRGGGPIRNRPAIARGAAGGGGRNRPAPYSRPKQLPDKWQHDLFDSGFGGGAGVETGGKLLVSNLDFGVSDADIQELFAEFGTLKKAAVHYDRSGRSLGTADVHFERKADALKAMKQYNGVPLDGRPMNIQLVTSQIDAQRRPAQSVNRGGMTRNRGAGGFGGGGGTRRGTRGGARGRGRGAGRNSKQQLSAEELDAQLDAYNARMDTS	cell differentiation;metabolic process;regulation of biological process;response to stimulus;transport	cytosol;membrane;spliceosomal complex	protein binding;RNA binding	Pf00076, Pf13893, Pf14259	10189	ENSG00000183684.7	Spliceosome; RNA transport; Herpes simplex infection; mRNA surveillance pathway		17
LPXN	B7Z5P7	Leupaxin OS=Homo sapiens OX=9606 GN=LPXN PE=1 SV=1	1923	0.000245902	3	3	1	1	366	41.6	7.84	35	231.06		2.09	0	5.577		1.51366	1.47625	9.32168	9.55792	0.59804	0.561933	3.22059	3.2567	1.51366	1.47625	9.32168	9.55792	1	1	0.0247102	0.0315245	0.5842	0.426644	0.0397906	0.0513329	230715	2.15066e+06	152422	1.45684e+06	189729	1.09068e+06	126657	811511	34.9858	33.2008	1.19049	198.266	115.931	332.514	26.0234	1.26953	18.5411	235.747	77.1008	125.231	349039	331230	11877.1	1.97802e+06	1.15659e+06	3.31736e+06	259625	12665.6	184977	2.35195e+06	769203	1.24937e+06	773534	171441	11877.1	2293785	1.04316e+06	3.31736e+06	510666	7198.17	184977	2018133	769203	1.255e+06	773534	171441		2293785	1.04316e+06	3.31736e+06	510666		184977	2018133	769203	1.255e+06	1	1		1	1	1	1		1	1	1	1	0	0	1	0	?	?	N	?	?	?	Y	N	?	?	?	?	MPYWRNWNAPPFRTVMNIPTQLLFPWISIPERRLTLMRLRRSFLFRITQVPCREAQEPKESPPPSKTSAAAQLDELMAHLTEMQAKVAVRADAGKKHLPDKQDHKASLDSMLGGLEQELQDLGIATVPKGHCASCQKPIAGKVIHALGQSWHPEHFVCTHCKEEIGSSPFFERSGLAYCPNDYHQLFSPRCAYCAAPILDKVLTAMNQTWHPEHFFCSHCGEVFGAEGFHEKDKKPYCRKDFLAMFSPKCGGCNRPVLENYLSAMDTVWHPECFVCGDCFTSFSTGSFFELDGRPFCELHYHHRRGTLCHGCGQPITGRCISAMGYKFHPEHFVCAFCLTQLSKGIFREQNDKTYCQPCFNKLFPL	cell organization and biogenesis;metabolic process;regulation of biological process;response to stimulus	cytoplasm;cytosol;membrane;nucleus	metal ion binding;protein binding	Pf00412	9404	ENSG00000110031.12			11
ANXA4	P09525	Annexin A4 OS=Homo sapiens OX=9606 GN=ANXA4 PE=1 SV=4	127	2.65868	52	1631	19	17	319	35.9	6.13	15087	98156.3	2289	809.84	0	159.622		1.10559	1.45837	-1.65474	-2.18274	0.144812	0.544354	-0.726601	-1.12614	1.10559	1.45837	0.604326	0.458139	1	0.0468137	0.0247411	0.0132055	0.472892	0.0127416	0.00898846	0.00743565	1.51773e+08	9.17202e+07	1.37278e+08	6.28924e+07	1.95573e+07	9.87708e+06	2.49671e+07	6.15474e+06	116.484	146.506	147.518	75.2862	80.2207	92.5736	106.813	115.183	149.307	50.702	57.7581	61.6484	1.29199e+08	1.62498e+08	1.63621e+08	8.35044e+07	8.89775e+07	1.02679e+08	1.18473e+08	1.27756e+08	1.65605e+08	5.62365e+07	6.40628e+07	6.83779e+07	2.86329e+08	8.4107e+07	1.63621e+08	9.68349e+07	8.02513e+07	1.02679e+08	2.33029e+08	7.26069e+07	1.65605e+08	4.82548e+07	6.40628e+07	6.8686e+07	2.86329e+08	8.4107e+07	1.63621e+08	9.68349e+07	8.02513e+07	1.02679e+08	2.33029e+08	7.26069e+07	1.65605e+08	4.82548e+07	6.40628e+07	6.8686e+07	19	19	19	19	19	19	19	19	19	19	18	18	3	3	3	3	Y	Y	Y	Y	Y	Y	Y	Y	Y	Y	Y	Y	MATKGGTVKAASGFNAMEDAQTLRKAMKGLGTDEDAIISVLAYRNTAQRQEIRTAYKSTIGRDLIDDLKSELSGNFEQVIVGMMTPTVLYDVQELRRAMKGAGTDEGCLIEILASRTPEEIRRISQTYQQQYGRSLEDDIRSDTSFMFQRVLVSLSAGGRDEGNYLDDALVRQDAQDLYEAGEKKWGTDEVKFLTVLCSRNRNHLLHVFDEYKRISQKDIEQSIKSETSGSFEDALLAIVKCMRNKSAYFAEKLYKSMKGLGTDDNTLIRVMVSRAEIDMLDIRAHFKRLYGKSLYSFIKGDTSGDYRKVLLVLCGGDD	cell differentiation;regulation of biological process;response to stimulus	cell surface;cytoplasm;membrane;nucleus	enzyme regulator activity;metal ion binding;protein binding	Pf00191	307			Prostaglandin Synthesis and Regulation	2
RAB4B	P61018	Ras-related protein Rab-4B OS=Homo sapiens OX=9606 GN=RAB4B PE=1 SV=1	888	0.0630986	21	64	4	2	213	23.6	6.06	168	2195.02	50	65.31	0	20.531	Acetyl [N-Term]	1.12196	1.41359	-1.50821	-1.90022	0.166026	0.499363	-0.592833	-0.926169	1.12196	1.41359	0.66304	0.526254	1	0.427638	0.0256431	0.299788	0.646527	0.106773	0.00760103	0.138827	2.30449e+06	1.52797e+06	2.05398e+06	1.08091e+06	231138	139771	845453	346240	147.624	124.807	124.476	81.6541	84.6909	96.8199	101.247	79.9166	172.597	45.2752	56.8841	84.0086	2.57136e+06	2.17394e+06	2.16816e+06	1.42228e+06	1.47518e+06	1.68645e+06	1.76355e+06	1.39202e+06	3.00637e+06	788620	990829	1.46329e+06	5.69861e+06	1.12521e+06	2.16816e+06	1.64933e+06	1.33051e+06	1.68645e+06	3.4688e+06	791117	3.00637e+06	676691	990829	1.46989e+06	5.69861e+06	1.12521e+06	2.16816e+06	1.64933e+06	1.33051e+06	1.68645e+06	3.4688e+06	791117	3.00637e+06	676691	990829	1.46989e+06	2	1	2	2	1	1	2	2	2	1	1	1	1	1	1	0	Y	?	?	?	?	Y	Y	?	?	?	?	?	MAETYDFLFKFLVIGSAGTGKSCLLHQFIENKFKQDSNHTIGVEFGSRVVNVGGKTVKLQIWDTAGQERFRSVTRSYYRGAAGALLVYDITSRETYNSLAAWLTDARTLASPNIVVILCGNKKDLDPEREVTFLEASRFAQENELMFLETSALTGENVEEAFLKCARTILNKIDSGELDPERMGSGIQYGDASLRQLRQPRSAQAVAPQPCGC	regulation of biological process;response to stimulus;transport	endosome;membrane	catalytic activity;nucleotide binding;protein binding	Pf00009, Pf00025, Pf00071, Pf04670, Pf08477	53916	ENSG00000171570.10; ENSG00000167578.17			19
PPP6R1	Q9UPN7	Serine/threonine-protein phosphatase 6 regulatory subunit 1 OS=Homo sapiens OX=9606 GN=PPP6R1 PE=1 SV=5	1714	0.00170261	5	30	2	2	881	96.7	4.55	106	1439.67	41	14.79	0	8.834		-1.15676	-1.06211	-54.0872	-58.9069	-0.210088	-0.0869365	-5.75721	-5.88037	0.864485	0.94152	0.0184887	0.0169759	1	1	0.026142	0.0151805	0.796577	0.851196	0.0752526	0.0446333	555176	10264.5	642205	10902	395039	5187.94	378557	1885.09	318.424	168.062	60.239	2.40944	2.36312	5.33568	351.031	114.329	167.07	3.73411	4.10497	2.897	970038	511980	183510	7340.05	7198.92	16254.4	1.06937e+06	348288	508958	11375.5	12505.3	8825.34	2.14978e+06	264994	183510	8511.81	6492.91	16254.4	2.10338e+06	197940	508958	9760.94	12505.3	8865.1	2.14978e+06	264994	183510				2.10338e+06	197940	508958				2	1	1				2	1	1				1	0	2	0	Y	?	?	N	N	N	Y	?	Y	N	N	N	MFWKFDLHTSSHLDTLLEREDLSLPELLDEEDVLQECKVVNRKLLDFLLQPPHLQAMVAWVTQEPPDSGEERLRYKYPSVACEILTSDVPQINDALGADESLLNRLYGFLQSTGSLNPLLASFFSKVMGILINRKTDQLVSFLRKKDDFVDLLLQHIGTSAIMDLLLRLLTCVERPQLRQDVVNWLNEEKIVQRLIEQIHPSKDENQHSNASQSLCDIIRLSREQMIQVQDSPEPDQLLATLEKQETIEQLLSNMFEGEQSQSVIVSGIQVLLTLLEPRRPRSESVTVNSFFSSVDGQLELLAQGALESTVSSVGALHALRPRLSCFHQLLLEPPKLEPLQMTWGMLAPPLGNTRLHVVKLLASALSANDAALTHELLALDVPNTMLDLFFHYVFNNFLHAQVEGCVSTMLSLGPPPDSSPETPIQNPVVKHLLQQCRLVERILTSWEENDRVQCAGGPRKGYMGHLTRVAGALVQNTEKGPNAEQLRQLLKELPSEQQEQWEAFVSGPLAETNKKNMVDLVNTHHLHSSSDDEDDRLKEFNFPEEAVLQQAFMDFQMQRMTSAFIDHFGFNDEEFGEQEESVNAPFDKTANITFSLNADDENPNANLLEICYKDRIQQFDDDEEEEDEEEAQGSGESDGEDGAWQGSQLARGARLGQPPGVRSGGSTDSEDEEEEDEEEEEDEEGIGCAARGGATPLSYPSPGPQPPGPSWTATFDPVPTDAPTSPRVSGEEELHTGPPAPQGPLSVPQGLPTQSLASPPARDALQLRSQDPTPPSAPQEATEGSKVTEPSAPCQALVSIGDLQATFHGIRSAPSSSDSATRDPSTSVPASGAHQPPQTTEGEKSPEPLGLPQSQSAQALTPPPIPNGSAPEGPASPGSQ	cell organization and biogenesis;regulation of biological process	cytoplasm;cytosol;membrane	protein binding	Pf03154, Pf04499, Pf04652, Pf05109, Pf09786	22870	ENSG00000105063.18			19
TOR1A	O14656	Torsin-1A OS=Homo sapiens OX=9606 GN=TOR1A PE=1 SV=1	1827	0.000722892	3	8	1	1	332	37.8	6.99	57	431.68	8	0	0.002	4.16		-1.11043	-4.29695	-23.9212	-6.1818	-0.151124	-2.10331	-4.58022	-2.62803	0.900549	0.232723	0.0418039	0.161765	1	0.336595	0.0270702	0.121785	0.872003	0.353982	0.0619937	0.160027	245538	10264.5	272654	44105.9	158492	5187.94	222920	55715.3	291.504	149.838	73.2673	5.12786	5.02926	11.3556	366.058	69.0376	136.343	7.94705	8.73634	75.7556	417261	214479	104875	7340.05	7198.92	16254.4	523978	98820.9	195163	11375.5	12505.3	108437	924726	111012	104875	8511.81	6492.91	16254.4	1.03063e+06	56162.3	195163	9760.94	12505.3	108926	924726	111012	104875				1.03063e+06	56162.3	195163			108926	1	1	1				1	1	1			1	1	0	1	0	Y	?	?	N	N	N	Y	?	?	N	N	?	MKLGRAVLGLLLLAPSVVQAVEPISLGLALAGVLTGYIYPRLYCLFAECCGQKRSLSREALQKDLDDNLFGQHLAKKIILNAVFGFINNPKPKKPLTLSLHGWTGTGKNFVSKIIAENIYEGGLNSDYVHLFVATLHFPHASNITLYKDQLQLWIRGNVSACARSIFIFDEMDKMHAGLIDAIKPFLDYYDLVDGVSYQKAMFIFLSNAGAERITDVALDFWRSGKQREDIKLKDIEHALSVSVFNNKNSGFWHSSLIDRNLIDYFVPFLPLEYKHLKMCIRVEMQSRGYEIDEDIVSRVAEEMTFFPKEERVFSDKGCKTVFTKLDYYYDD	cell organization and biogenesis;cellular component movement;metabolic process;regulation of biological process;response to stimulus;transport	cytoplasm;cytoskeleton;cytosol;endoplasmic reticulum;membrane;nucleus;organelle lumen	catalytic activity;nucleotide binding;protein binding	Pf06309	1861	ENSG00000136827.11			9
SNRNP200	O75643	U5 small nuclear ribonucleoprotein 200 kDa helicase OS=Homo sapiens OX=9606 GN=SNRNP200 PE=1 SV=2	1187	0.0206882	9	491	18	18	2136	244.4	6.06	1695	21022.3	535	92	0	96.138		-1.10064	-1.31513	2.31184	2.76237	-0.138343	-0.395208	1.20904	1.46591	0.908562	0.76038	2.31184	2.76237	1	0.181525	0.0275954	0.00830283	0.828207	0.0358701	0.016682	0.00608558	9.6208e+06	2.22417e+07	1.0589e+07	2.92508e+07	4.88098e+06	2.57946e+06	5.34837e+06	2.9298e+06	83.7925	46.4159	30.8038	111.969	139.986	120.279	90.0786	30.5625	56.5754	157.822	181.53	150.186	1.50203e+07	8.32032e+06	5.52176e+06	2.00711e+07	2.50934e+07	2.15607e+07	1.61471e+07	5.47851e+06	1.01415e+07	2.82905e+07	3.25403e+07	2.69217e+07	3.32877e+07	4.3065e+06	5.52176e+06	2.32752e+07	2.26324e+07	2.15607e+07	3.17604e+07	3.11357e+06	1.01415e+07	2.42752e+07	3.25403e+07	2.7043e+07	3.32877e+07	4.3065e+06	5.52176e+06	2.32752e+07	2.26324e+07	2.15607e+07	3.17604e+07	3.11357e+06	1.01415e+07	2.42752e+07	3.25403e+07	2.7043e+07	17	15	16	19	20	19	18	16	18	19	20	20	1	3	1	3	Y	?	?	Y	Y	Y	Y	?	?	Y	Y	Y	MADVTARSLQYEYKANSNLVLQADRSLIDRTRRDEPTGEVLSLVGKLEGTRMGDKAQRTKPQMQEERRAKRRKRDEDRHDINKMKGYTLLSEGIDEMVGIIYKPKTKETRETYEVLLSFIQAALGDQPRDILCGAADEVLAVLKNEKLRDKERRKEIDLLLGQTDDTRYHVLVNLGKKITDYGGDKEIQNMDDNIDETYGVNVQFESDEEEGDEDVYGEVREEASDDDMEGDEAVVRCTLSANLVASGELMSSKKKDLHPRDIDAFWLQRQLSRFYDDAIVSQKKADEVLEILKTASDDRECENQLVLLLGFNTFDFIKVLRQHRMMILYCTLLASAQSEAEKERIMGKMEADPELSKFLYQLHETEKEDLIREERSRRERVRQSRMDTDLETMDLDQGGEALAPRQVLDLEDLVFTQGSHFMANKRCQLPDGSFRRQRKGYEEVHVPALKPKPFGSEEQLLPVEKLPKYAQAGFEGFKTLNRIQSKLYRAALETDENLLLCAPTGAGKTNVALMCMLREIGKHINMDGTINVDDFKIIYIAPMRSLVQEMVGSFGKRLATYGITVAELTGDHQLCKEEISATQIIVCTPEKWDIITRKGGERTYTQLVRLIILDEIHLLHDDRGPVLEALVARAIRNIEMTQEDVRLIGLSATLPNYEDVATFLRVDPAKGLFYFDNSFRPVPLEQTYVGITEKKAIKRFQIMNEIVYEKIMEHAGKNQVLVFVHSRKETGKTARAIRDMCLEKDTLGLFLREGSASTEVLRTEAEQCKNLELKDLLPYGFAIHHAGMTRVDRTLVEDLFADKHIQVLVSTATLAWGVNLPAHTVIIKGTQVYSPEKGRWTELGALDILQMLGRAGRPQYDTKGEGILITSHGELQYYLSLLNQQLPIESQMVSKLPDMLNAEIVLGNVQNAKDAVNWLGYAYLYIRMLRSPTLYGISHDDLKGDPLLDQRRLDLVHTAALMLDKNNLVKYDKKTGNFQVTELGRIASHYYITNDTVQTYNQLLKPTLSEIELFRVFSLSSEFKNITVREEEKLELQKLLERVPIPVKESIEEPSAKINVLLQAFISQLKLEGFALMADMVYVTQSAGRLMRAIFEIVLNRGWAQLTDKTLNLCKMIDKRMWQSMCPLRQFRKLPEEVVKKIEKKNFPFERLYDLNHNEIGELIRMPKMGKTIHKYVHLFPKLELSVHLQPITRSTLKVELTITPDFQWDEKVHGSSEAFWILVEDVDSEVILHHEYFLLKAKYAQDEHLITFFVPVFEPLPPQYFIRVVSDRWLSCETQLPVSFRHLILPEKYPPPTELLDLQPLPVSALRNSAFESLYQDKFPFFNPIQTQVFNTVYNSDDNVFVGAPTGSGKTICAEFAILRMLLQSSEGRCVYITPMEALAEQVYMDWYEKFQDRLNKKVVLLTGETSTDLKLLGKGNIIISTPEKWDILSRRWKQRKNVQNINLFVVDEVHLIGGENGPVLEVICSRMRYISSQIERPIRIVALSSSLSNAKDVAHWLGCSATSTFNFHPNVRPVPLELHIQGFNISHTQTRLLSMAKPVYHAITKHSPKKPVIVFVPSRKQTRLTAIDILTTCAADIQRQRFLHCTEKDLIPYLEKLSDSTLKETLLNGVGYLHEGLSPMERRLVEQLFSSGAIQVVVASRSLCWGMNVAAHLVIIMDTQYYNGKIHAYVDYPIYDVLQMVGHANRPLQDDEGRCVIMCQGSKKDFFKKFLYEPLPVESHLDHCMHDHFNAEIVTKTIENKQDAVDYLTWTFLYRRMTQNPNYYNLQGISHRHLSDHLSELVEQTLSDLEQSKCISIEDEMDVAPLNLGMIAAYYYINYTTIELFSMSLNAKTKVRGLIEIISNAAEYENIPIRHHEDNLLRQLAQKVPHKLNNPKFNDPHVKTNLLLQAHLSRMQLSAELQSDTEEILSKAIRLIQACVDVLSSNGWLSPALAAMELAQMVTQAMWSKDSYLKQLPHFTSEHIKRCTDKGVESVFDIMEMEDEERNALLQLTDSQIADVARFCNRYPNIELSYEVVDKDSIRSGGPVVVLVQLEREEEVTGPVIAPLFPQKREEGWWVVIGDAKSNSLISIKRLTLQQKAKVKLDFVAPATGAHNYTLYFMSDAYMGCDQEYKFSVDVKEAETDSDSD	cell differentiation;cell organization and biogenesis;metabolic process	membrane;nucleus;spliceosomal complex	catalytic activity;DNA binding;nucleotide binding;protein binding;RNA binding	Pf00270, Pf00271, Pf02889, Pf04851	23020	ENSG00000144028.14	Spliceosome		2
MACROH2A2	A0A7I2V3R0	Core histone macro-H2A.2 (Fragment) OS=Homo sapiens OX=9606 GN=MACROH2A2 PE=4 SV=1	207	1.5307	52	209	4	3	71	7.7	10.36	1069	14002.4	280	66.75	0	27.523		2.94877	-1.03531	9.83018	30.0104	1.56011	-0.0500636	3.29722	4.90739	2.94877	0.965894	9.83018	30.0104	0.124084	1	0.0282005	4.0459e-05	0.0967927	0.917548	0.0464915	9.92742e-05	1.17771e+06	1.15771e+07	399390	1.19859e+07	617757	6.29437e+06	87034.7	1.28574e+06	21.6585	26.7764	7.78015	136.713	116.631	299.261	7.54883	4.83663	6.67847	197.574	206.845	167.698	1.36124e+06	1.6829e+06	488983	8.59242e+06	7.33026e+06	1.88086e+07	474445	303983	419743	1.24175e+07	13000236	1.05399e+07	3.01675e+06	871050	488983	9.9641e+06	6.61137e+06	1.88086e+07	933204	172761	419743	1.06551e+07	13000236	10587340	3.01675e+06	871050	488983	9.9641e+06	6.61137e+06	1.88086e+07	933204	172761	419743	1.06551e+07	13000236	10587340	2	1	2	3	3	3	1	1	1	3	3	3	1	3	0	3	?	Y	?	Y	Y	Y	?	?	?	Y	Y	Y	XEILELAGNAARDNKKARIAPRHILLAVANDEELNQLLKGVTIASGGVLPRIHPELLAKKRGTKVQTKGQR
CHMP2A	O43633	Charged multivesicular body protein 2a OS=Homo sapiens OX=9606 GN=CHMP2A PE=1 SV=1	541	0.243468	23	235	7	7	222	25.1	5.97	556	9478.81	252	59.75	0	26.834	Acetyl [N-Term]	1.25887	2.15477	1.56788	-1.09171	0.332132	1.10753	0.648815	-0.126586	1.25887	2.15477	1.56788	0.915997	1	0.00842654	0.0288036	1	0.312043	0.00466633	0.00934411	0.751537	1.59121e+07	2.49482e+07	1.26399e+07	1.15781e+07	2.85335e+06	1.72387e+06	3.98705e+06	3.67481e+06	116.522	95.1337	81.7519	164.957	144.204	150.867	103.49	54.7245	74.8568	48.917	70.4996	94.0763	1.89576e+07	1.54779e+07	1.33007e+07	2.68378e+07	2.34614e+07	2.45454e+07	1.68375e+07	8.90346e+06	1.21789e+07	7.9586e+06	1.147e+07	1.53058e+07	42013592	8.01115e+06	1.33007e+07	3.11221e+07	2.11605e+07	2.45454e+07	3.31183e+07	5.06005e+06	1.21789e+07	6.82904e+06	1.147e+07	1.53748e+07	42013592	8.01115e+06	1.33007e+07	3.11221e+07	2.11605e+07	2.45454e+07	3.31183e+07	5.06005e+06	1.21789e+07	6.82904e+06	1.147e+07	1.53748e+07	7	6	7	7	7	6	6	6	6	5	7	6	3	3	3	3	Y	Y	Y	Y	Y	Y	Y	Y	Y	Y	Y	Y	MDLLFGRRKTPEELLRQNQRALNRAMRELDRERQKLETQEKKIIADIKKMAKQGQMDAVRIMAKDLVRTRRYVRKFVLMRANIQAVSLKIQTLKSNNSMAQAMKGVTKAMGTMNRQLKLPQIQKIMMEFERQAEIMDMKEEMMNDAIDDAMGDEEDEEESDAVVSQVLDELGLSLTDELSNLPSTGGSLSVAAGGKKAEAAASALADADADLEERLKNLRRD	cell communication;cell organization and biogenesis;metabolic process;regulation of biological process;response to stimulus;transport	chromosome;cytosol;endosome;membrane	protein binding	Pf03357	27243	ENSG00000130724.8	Endocytosis		19
SLC44A2	Q8IWA5	Choline transporter-like protein 2 OS=Homo sapiens OX=9606 GN=SLC44A2 PE=1 SV=3	1442	0.00747875	6	88	5	5	706	80.1	8.57	136	3114.49	84	21.86	0	13.791		1.1076	-1.31724	1.44535	2.10873	0.147435	-0.397521	0.531419	1.07638	1.1076	0.759161	1.44535	2.10873	1	1	0.0290576	0.144706	0.26268	0.343923	0.00772087	0.0778787	3.0675e+06	4.43361e+06	2.7695e+06	5.84014e+06	223644	421673	327133	2.23219e+06	81.1888	70.2011	77.0909	99.6535	120.592	109.99	72.4083	59.4553	74.4213	96.9984	132.348	205.653	3.27003e+06	2.82748e+06	3.10498e+06	4.01373e+06	4.85705e+06	4.43004e+06	2.91638e+06	2.39468e+06	2.99746e+06	3.90679e+06	5.33057e+06	8.28306e+06	7.24699e+06	1.46347e+06	3.10498e+06	4.65448e+06	4.38072e+06	4.43004e+06	5.73634e+06	1.36095e+06	2.99746e+06	3.3523e+06	5.33057e+06	8.32038e+06	7.24699e+06	1.46347e+06	3.10498e+06	4.65448e+06	4.38072e+06	4.43004e+06	5.73634e+06	1.36095e+06	2.99746e+06	3.3523e+06	5.33057e+06	8.32038e+06	4	3	4	5	4	5	4	3	4	5	5	4	3	2	3	1	Y	Y	Y	Y	Y	?	Y	Y	Y	?	?	Y	MGDERPHYYGKHGTPQKYDPTFKGPIYNRGCTDIICCVFLLLAIVGYVAVGIIAWTHGDPRKVIYPTDSRGEFCGQKGTKNENKPYLFYFNIVKCASPLVLLEFQCPTPQICVEKCPDRYLTYLNARSSRDFEYYKQFCVPGFKNNKGVAEVLQDGDCPAVLIPSKPLARRCFPAIHAYKGVLMVGNETTYEDGHGSRKNITDLVEGAKKANGVLEARQLAMRIFEDYTVSWYWIIIGLVIAMAMSLLFIILLRFLAGIMVWVMIIMVILVLGYGIFHCYMEYSRLRGEAGSDVSLVDLGFQTDFRVYLHLRQTWLAFMIILSILEVIIILLLIFLRKRILIAIALIKEASRAVGYVMCSLLYPLVTFFLLCLCIAYWASTAVFLSTSNEAVYKIFDDSPCPFTAKTCNPETFPSSNESRQCPNARCQFAFYGGESGYHRALLGLQIFNAFMFFWLANFVLALGQVTLAGAFASYYWALRKPDDLPAFPLFSAFGRALRYHTGSLAFGALILAIVQIIRVILEYLDQRLKAAENKFAKCLMTCLKCCFWCLEKFIKFLNRNAYIMIAIYGTNFCTSARNAFFLLMRNIIRVAVLDKVTDFLFLLGKLLIVGSVGILAFFFFTHRIRIVQDTAPPLNYYWVPILTVIVGSYLIAHGFFSVYGMCVDTLFLCFLEDLERNDGSAERPYFMSSTLKKLLNKTNKKAAES	metabolic process;regulation of biological process;response to stimulus;transport	membrane	signal transducer activity;transporter activity	Pf04515	57153	ENSG00000129353.14	Choline metabolism in cancer		19
ALAD	P13716	Delta-aminolevulinic acid dehydratase OS=Homo sapiens OX=9606 GN=ALAD PE=1 SV=1	1095	0.0292727	14	69	3	3	330	36.3	6.79	400	3080.22	83	8.53	0	17.294	Acetyl [N-Term]	-1.15003	1.03427	-2.06003	-2.45029	-0.201672	0.0486146	-1.04266	-1.29295	0.869542	1.03427	0.48543	0.408115	1	1	0.0296729	0.0252122	0.427197	0.906101	0.0154694	0.0162991	1.88456e+06	914824	2.16731e+06	884511	382339	160538	401918	385935	122.427	157.577	106.494	50.5222	72.0316	65.0638	133.744	179.845	130.895	34.125	60.3844	86.8913	1.79086e+06	2.30505e+06	1.55779e+06	739039	1.05368e+06	951755	1.95641e+06	2.63078e+06	1.91473e+06	499181	883304	1.27105e+06	3.96887e+06	1.19306e+06	1.55779e+06	857018	950343	951755	3.84813e+06	1.49513e+06	1.91473e+06	428332	883304	1.27677e+06	3.96887e+06	1.19306e+06	1.55779e+06	857018	950343	951755	3.84813e+06	1.49513e+06	1.91473e+06	428332	883304	1.27677e+06	3	2	3	3	3	3	3	3	3	3	3	3	1	0	3	1	Y	?	?	?	?	?	Y	Y	Y	?	?	Y	MQPQSVLHSGYFHPLLRAWQTATTTLNASNLIYPIFVTDVPDDIQPITSLPGVARYGVKRLEEMLRPLVEEGLRCVLIFGVPSRVPKDERGSAADSEESPAIEAIHLLRKTFPNLLVACDVCLCPYTSHGHCGLLSENGAFRAEESRQRLAEVALAYAKAGCQVVAPSDMMDGRVEAIKEALMAHGLGNRVSVMSYSAKFASCFYGPFRDAAKSSPAFGDRRCYQLPPGARGLALRAVDRDVREGADMLMVKPGMPYLDIVREVKDKHPDLPLAVYHVSGEFAMLWHGAQAGAFDLKAAVLEAMTAFRRAGADIIITYYTPQLLQWLKEE	cell organization and biogenesis;metabolic process;regulation of biological process;response to stimulus;transport	cytosol;extracellular;nucleus;organelle lumen	catalytic activity;metal ion binding;protein binding	Pf00490	210	ENSG00000148218.15	Metabolic pathways; Porphyrin and chlorophyll metabolism	Heme Biosynthesis	9
CD37	P11049	Leukocyte antigen CD37 OS=Homo sapiens OX=9606 GN=CD37 PE=1 SV=2	1449	0.00725979	6	34	2	2	281	31.7	7.94	95	1244.69	30	12.03	0.001	5.071		1.16815	1.05869	1.72827	1.90696	0.224229	0.0822854	0.789333	0.931276	1.16815	1.05869	1.72827	1.90696	1	1	0.0308194	0.0540618	0.419677	0.695753	0.0121634	0.0251732	4.6327e+06	8.00658e+06	3.96584e+06	7.5627e+06	1.09784e+06	774585	668595	1.65637e+06	94.6191	77.1208	58.2867	146.916	128.292	122.342	71.2976	52.8873	72.7299	100.24	154.53	120.739	5.71685e+06	4.6596e+06	3.52166e+06	8.87658e+06	7.75132e+06	7391846	4.30777e+06	3.19543e+06	4.39431e+06	6.05648e+06	9.33661e+06	7.29501e+06	12669573	2.41175e+06	3.52166e+06	10293629	6.99114e+06	7391846	8.47312e+06	1.81604e+06	4.39431e+06	5.19689e+06	9.33661e+06	7.32787e+06	12669573	2.41175e+06	3.52166e+06	10293629	6.99114e+06	7391846	8.47312e+06	1.81604e+06	4.39431e+06	5.19689e+06	9.33661e+06	7.32787e+06	2	2	1	2	2	2	2	2	2	2	2	2	2	1	0	2	Y	?	Y	Y	?	?	?	?	?	Y	Y	?	MSAQESCLSLIKYFLFVFNLFFFVLGSLIFCFGIWILIDKTSFVSFVGLAFVPLQIWSKVLAISGIFTMGIALLGCVGALKELRCLLGLYFGMLLLLFATQITLGILISTQRAQLERSLRDVVEKTIQKYGTNPEETAAEESWDYVQFQLRCCGWHYPQDWFQVLILRGNGSEAHRVPCSCYNLSATNDSTILDKVILPQLSRLGHLARSRHSADICAVPAESHIYREGCAQGLQKWLHNNLISIVGICLGVGLLELGFMTLSIFLCRNLDHVYNRLARYR	regulation of biological process;response to stimulus	membrane	protein binding	Pf00335	951	ENSG00000104894.11	Hematopoietic cell lineage	TYROBP Causal Network	19
CAMK2B	H7BXS4	Calcium/calmodulin-dependent protein kinase type II subunit beta OS=Homo sapiens OX=9606 GN=CAMK2B PE=1 SV=1	1669	0.00232044	7	12	2	2	362	41.1	8.82	47	590.51	13	6.07	0	8.724		1.22946	1.19392	-7.28462	-7.07407	0.298024	0.25571	-2.86485	-2.82254	1.22946	1.19392	0.137275	0.141361	1	1	0.0310395	0.114403	0.72792	0.761362	0.0444618	0.161453	437074	59999.6	355501	50254.1	222575	38110.2	306222	35249.9	306.727	148.679	125.534	38.1089	34.4383	7.20156	301.707	32.3815	138.428	5.03992	26.2545	35.5012	692305	335578	283339	86014.5	77729.8	16254.4	680974	73087.3	312442	11375.5	59258.3	80128.7	1.53428e+06	173691	283339	99745.7	70106.7	16254.4	1.33943e+06	41537.3	312442	9760.94	59258.3	80489.7	1.53428e+06	173691	283339	99745.7	70106.7		1.33943e+06	41537.3	312442		59258.3	80489.7	2	2	2	1	1		2	1	2		1	1	1	0	1	0	Y	?	?	?	?	N	Y	?	?	N	?	?	MATTVTCTRFTDEYQLYEDIGKGAFSVVRRCVKLCTGHEYAAKIINTKKLSARDHQKLEREARICRLLKHSNIVRLHDSISEEGFHYLVFDLVTGGELFEDIVAREYYSEADASHCIQQILEAVLHCHQMGVVHRDLKPENLLLASKCKGAAVKLADFGLAIEVQGDQQAWFGFAGTPGYLSPEVLRKEAYGKPVDIWACGVILYILLVGYPPFWDEDQHKLYQQIKAGAYDFPSPEWDTVTPEAKNLINQMLTINPAKRITAHEALKHPWVCQRSTVASMMHRQETVECLKKFNARRKLKPRVYSTRKQMESSPRRIAPKTVQPPPAPKGRFLLPPWSLKPPSSITQWTGLRSLLTVPIPP	metabolic process		catalytic activity;nucleotide binding	Pf00069, Pf07714		ENSG00000058404.19		Primary Focal Segmental Glomerulosclerosis FSGS; Serotonin and anxiety	7
ANP32E	Q9BTT0	Acidic leucine-rich nuclear phosphoprotein 32 family member E OS=Homo sapiens OX=9606 GN=ANP32E PE=1 SV=1	1217	0.0183582	12	41	3	3	268	30.7	3.85	117	1952.17	43	18.48	0	16.059		-1.10248	1.57219	-11.2365	-19.4762	-0.140749	0.652773	-3.49012	-4.28364	0.907048	1.57219	0.0889958	0.0513447	1	1	0.0312559	0.00923666	0.824102	0.681563	0.0545433	0.0197833	1.45357e+06	129361	1.60253e+06	82281.2	840625	138731	689717	121835	295.232	135.666	102.891	0.898488	12.3005	34.306	293.633	145.759	149.099	1.39246	1.53076	27.2926	2.41185e+06	1.1083e+06	840552	7340.05	100487	280257	2.39879e+06	1.19075e+06	1.21804e+06	11375.5	12505.3	222963	5.3451e+06	573644	840552	8511.81	90632.1	280257	4.71826e+06	676733	1.21804e+06	9760.94	12505.3	223967	5.3451e+06	573644	840552		90632.1	280257	4.71826e+06	676733	1.21804e+06			223967	3	2	2		1	1	3	2	3			1	1	0	2	0	Y	?	?	N	?	?	Y	?	Y	N	N	?	MEMKKKINLELRNRSPEEVTELVLDNCLCVNGEIEGLNDTFKELEFLSMANVELSSLARLPSLNKLRKLELSDNIISGGLEVLAEKCPNLTYLNLSGNKIKDLSTVEALQNLKNLKSLDLFNCEITNLEDYRESIFELLQQITYLDGFDQEDNEAPDSEEEDDEDGDEDDEEEEENEAGPPEGYEEEEEEEEEEDEDEDEDEDEAGSELGEGEEEVGLSYLMKEEIQDEEDDDDYVEEGEEEEEEEEGGLRGEKRKRDAEDDGEEEDD	cell organization and biogenesis;regulation of biological process;transport	cytoplasm;nucleus	enzyme regulator activity;protein binding	Pf12799, Pf13855, Pf14580	81611	ENSG00000143401.14			1
IARS2	Q9NSE4	Isoleucine--tRNA ligase, mitochondrial OS=Homo sapiens OX=9606 GN=IARS2 PE=1 SV=2	1920	0.000256917	2	13	2	2	1012	113.7	7.2	31	488.41	11	1.7	0	6.928		1.1901	-1.08414	-8.68059	-6.7279	0.251089	-0.116548	-3.11779	-2.75016	1.1901	0.922392	0.1152	0.148635	1	1	0.0312836	0.0400338	0.71429	0.904572	0.0487679	0.0550497	602027	69353.2	505861	75188.5	324869	54464.5	272013	57452	292.182	199.587	85.056	34.7285	2.29919	29.4223	251.523	78.1419	155.019	3.63309	29.188	39.2199	914844	624920	266317	108738	7198.92	92123.3	787536	244668	485377	11375.5	91389.7	122800	2.02746e+06	323451	266317	126096	6492.91	92123.3	1.54903e+06	139051	485377	9760.94	91389.7	123354	2.02746e+06	323451	266317	126096		92123.3	1.54903e+06	139051	485377		91389.7	123354	2	2	1	1		1	2	1	2		1	1	1	0	1	0	Y	?	?	?	N	?	Y	?	?	N	?	?	MRWGLRPRGPGAAALATARSLWGTPRLPCSPGWQGATKRLLVRSVSGASNHQPNSNSGRYRDTVLLPQTSFPMKLLGRQQPDTELEIQQKCGFSELYSWQRERKVKTEFCLHDGPPYANGDPHVGHALNKILKDIANRFHMMNGSKIHFVPGWDCHGLPIEIKVLSELGREAQNLSAMEIRKKARSFAKAAIEKQKSAFIRWGIMADWNNCYYTFDGKYEAKQLRTFYQMYDKGLVYRSYKPVFWSPSSRTALAEAELEYNPEHVSRSIYVKFPLLKPSPKLASLIDGSSPVSILVWTTQPWTIPANEAVCYMPESKYAVVKCSKSGDLYVLAADKVASVASTLETTFETISTLSGVDLENGTCSHPLIPDKASPLLPANHVTMAKGTGLVHTAPAHGMEDYGVASQHNLPMDCLVDEDGVFTDVAGPELQNKAVLEEGTDVVIKMLQTAKNLLKEEKLVHSYPYDWRTKKPVVIRASKQWFINITDIKTAAKELLKKVKFIPGSALNGMVEMMDRRPYWCISRQRVWGVPIPVFHHKTKDEYLINSQTTEHIVKLVEQHGSDIWWTLPPEQLLPKEVLSEVGGPDALEYVPGQDILDIWFDSGTSWSYVLPGPDQRADLYLEGKDQLGGWFQSSLLTSVAARKRAPYKTVIVHGFTLGEKGEKMSKSLGNVIHPDVVVNGGQDQSKEPPYGADVLRWWVADSNVFTEVAIGPSVLNAARDDISKLRNTLRFLLGNVADFNPETDSIPVNDMYVIDQYMLHLLQDLANKITELYKQYDFGKVVRLLRTFYTRELSNFYFSIIKDRLYCEKENDPKRRSCQTALVEILDVIVRSFAPILPHLAEEVFQHIPYIKEPKSVFRTGWISTSSIWKKPGLEEAVESACAMRDSFLGSIPGKNAAEYKVITVIEPGLLFEIIEMLQSEETSSTSQLNELMMASESTLLAQEPREMTADVIELKGKFLINLEGGDIREESSYKVIVMPTTKEKCPRCWKYTAESSDTLCPRCAEVVSGK	metabolic process;regulation of biological process	cytoplasm;cytosol;mitochondrion;organelle lumen	catalytic activity;nucleotide binding;RNA binding	Pf00133, Pf06827, Pf08264, Pf09334, Pf13603	55699	ENSG00000067704.9	Aminoacyl-tRNA biosynthesis		1
NASP	P49321	Nuclear autoantigenic sperm protein OS=Homo sapiens OX=9606 GN=NASP PE=1 SV=2	1826	0.00072335	3	19	2	2	788	85.2	4.3	83	903.58	27	6.46	0	7.891		-1.37046	-3.78091	-15.1447	-5.48948	-0.454664	-1.91873	-3.92074	-2.45667	0.72968	0.264487	0.0660298	0.182167	1	0.294526	0.0319504	0.00890059	0.424156	0.282559	0.0626346	0.0109329	1.20913e+06	79838.5	1.65707e+06	301862	761444	62940.7	426103	303527	255.091	114.225	77.4204	0.903977	13.7529	14.8411	252.471	148.299	211.467	1.40096	34.1484	75.9796	2.07127e+06	927477	628633	7340.05	111670	120506	2.05e+06	1.20415e+06	1.71705e+06	11375.5	277276	616934	4.59032e+06	480051	628633	8511.81	100718	120506	4.03222e+06	684346	1.71705e+06	9760.94	277276	619714	4.59032e+06	480051	628633		100718	120506	4.03222e+06	684346	1.71705e+06		277276	619714	2	1	2		1	1	2	2	2		1	2	0	0	1	0	?	?	?	N	?	?	Y	?	?	N	?	?	MAMESTATAAVAAELVSADKIEDVPAPSTSADKVESLDVDSEAKKLLGLGQKHLVMGDIPAAVNAFQEAASLLGKKYGETANECGEAFFFYGKSLLELARMENGVLGNALEGVHVEEEEGEKTEDESLVENNDNIDEEAREELREQVYDAMGEKEEAKKTEDKSLAKPETDKEQDSEMEKGGREDMDISKSAEEPQEKVDLTLDWLTETSEEAKGGAAPEGPNEAEVTSGKPEQEVPDAEEEKSVSGTDVQEECREKGGQEKQGEVIVSIEEKPKEVSEEQPVVTLEKQGTAVEVEAESLDPTVKPVDVGGDEPEEKVVTSENEAGKAVLEQLVGQEVPPAEESPEVTTEAAEASAVEAGSEVSEKPGQEAPVLPKDGAVNGPSVVGDQTPIEPQTSIERLTETKDGSGLEEKVRAKLVPSQEETKLSVEESEAAGDGVDTKVAQGATEKSPEDKVQIAANEETQEREEQMKEGEETEGSEEDDKENDKTEEMPNDSVLENKSLQENEEEEIGNLELAWDMLDLAKIIFKRQETKEAQLYAAQAHLKLGEVSVESENYVQAVEEFQSCLNLQEQYLEAHDRLLAETHYQLGLAYGYNSQYDEAVAQFSKSIEVIENRMAVLNEQVKEAEGSSAEYKKEIEELKELLPEIREKIEDAKESQRSGNVAELALKATLVESSTSGFTPGGGGSSVSMIASRKPTDGASSSNCVTDISHLVRKKRKPEEESPRKDDAKKAKQEPEVNGGSGDAVPSGNEVSENMEEEAENQAESRAAVEGTVEAGATVESTAC	cell organization and biogenesis;cell proliferation;metabolic process;response to stimulus;transport	cytoplasm;nucleus	protein binding	Pf00515, Pf10516, Pf13414, Pf13424	4678	ENSG00000132780.16			1
GRPEL1	Q9HAV7	GrpE protein homolog 1, mitochondrial OS=Homo sapiens OX=9606 GN=GRPEL1 PE=1 SV=2	1637	0.00276498	5	12	1	1	217	24.3	8.12	23	420.66	10	0	0.008	3.096		1.19833	1.39082	-2.79004	-3.23821	0.261028	0.475938	-1.48029	-1.6952	1.19833	1.39082	0.358418	0.308813	1	1	0.0325431	0.0637593	0.530192	0.519331	0.0240865	0.0540422	500938	179545	418029	129093	143068	65624.9	152653	105019	184.184	195.682	109.807	34.5863	65.1463	75.7752	189.799	127.308	91.5211	3.70655	53.0245	69.4589	565264	600551	336998	106146	199935	232555	582497	390711	280880	11375.5	162733	213170	1.25273e+06	310838	336998	123091	180327	232555	1.14574e+06	222050	280880	9760.94	162733	214131	1.25273e+06	310838	336998	123091	180327	232555	1.14574e+06	222050	280880		162733	214131	1	1	1	1	1	1	1	1	1		1	1	1	0	1	0	Y	?	?	?	?	?	Y	?	?	N	?	?	MAAQCVRLARRSLPALALSLRPSPRLLCTATKQKNSGQNLEEDMGQSEQKADPPATEKTLLEEKVKLEEQLKETVEKYKRALADTENLRQRSQKLVEEAKLYGIQAFCKDLLEVADVLEKATQCVPKEEIKDDNPHLKNLYEGLVMTEVQIQKVFTKHGLLKLNPVGAKFDPYEHEALFHTPVEGKEPGTVALVSKVGYKLHGRTLRPALVGVVKEA	metabolic process;regulation of biological process;transport	mitochondrion;nucleus;organelle lumen	enzyme regulator activity;nucleotide binding;protein binding	Pf01025	80273	ENSG00000109519.12			4
LAP3	P28838	Cytosol aminopeptidase OS=Homo sapiens OX=9606 GN=LAP3 PE=1 SV=3	371	0.555934	43	671	17	17	519	56.1	7.93	2566	33240.9	872	216.04	0	113.943		-1.05699	1.11869	-2.46034	-2.90921	-0.0799568	0.161811	-1.29886	-1.54063	0.946086	1.11869	0.406448	0.343736	1	1	0.0326719	0.0149242	0.769564	0.761405	0.0212181	0.0114963	3.53452e+07	1.4366e+07	3.73594e+07	1.28418e+07	8.69086e+06	4.69137e+06	6.94986e+06	6.62855e+06	135.685	178.842	109.988	35.9436	66.3531	70.2462	143.961	179.769	124.976	21.2803	61.652	71.3043	3.38915e+07	4.46712e+07	2.74728e+07	8.97801e+06	1.65737e+07	1.75462e+07	3.59586e+07	4.49029e+07	3.12166e+07	5.31541e+06	1.53995e+07	1.78104e+07	7.51098e+07	2.31213e+07	2.74728e+07	1.04112e+07	1.49483e+07	1.75462e+07	70728362	2.55194e+07	3.12166e+07	4.56099e+06	1.53995e+07	1.78907e+07	7.51098e+07	2.31213e+07	2.74728e+07	1.04112e+07	1.49483e+07	1.75462e+07	70728362	2.55194e+07	3.12166e+07	4.56099e+06	1.53995e+07	1.78907e+07	16	16	16	14	16	15	16	16	16	9	16	16	3	3	3	2	Y	Y	Y	Y	Y	Y	Y	Y	Y	?	Y	Y	MFLLPLPAAGRVVVRRLAVRRFGSRSLSTADMTKGLVLGIYSKEKEDDVPQFTSAGENFDKLLAGKLRETLNISGPPLKAGKTRTFYGLHQDFPSVVLVGLGKKAAGIDEQENWHEGKENIRAAVAAGCRQIQDLELSSVEVDPCGDAQAAAEGAVLGLYEYDDLKQKKKMAVSAKLYGSGDQEAWQKGVLFASGQNLARQLMETPANEMTPTRFAEIIEKNLKSASSKTEVHIRPKSWIEEQAMGSFLSVAKGSDEPPVFLEIHYKGSPNANEPPLVFVGKGITFDSGGISIKASANMDLMRADMGGAATICSAIVSAAKLNLPINIIGLAPLCENMPSGKANKPGDVVRAKNGKTIQVDNTDAEGRLILADALCYAHTFNPKVILNAATLTGAMDVALGSGATGVFTNSSWLWNKLFEASIETGDRVWRMPLFEHYTRQVVDCQLADVNNIGKYRSAGACTAAAFLKEFVTHPKWAHLDIAGVMTNKDEVPYLRKGMTGRPTRTLIEFLLRFSQDNA	metabolic process	cytoplasm;cytosol;mitochondrion;nucleus	catalytic activity;metal ion binding	Pf00883, Pf02789	51056	ENSG00000002549.12	Metabolic pathways; Arginine and proline metabolism; Glutathione metabolism		4
PPP2R5A	Q15172	Serine/threonine-protein phosphatase 2A 56 kDa regulatory subunit alpha isoform OS=Homo sapiens OX=9606 GN=PPP2R5A PE=1 SV=1	1848	0.000617284	6	5	2	2	486	56.2	6.71	20	177.65	9	0	0	5.974		-1.34959	-1.12829	-1.9601	-2.34457	-0.432525	-0.174134	-0.97093	-1.22932	0.740964	0.886299	0.510177	0.426518	0.854898	1	0.032675	0.0515748	0.184882	0.695524	0.0158626	0.031701	1.23049e+07	6.27766e+06	1.66066e+07	7.083e+06	2.44349e+06	878982	3.96466e+06	3.19618e+06	101.377	143.057	104.871	50.7848	67.3829	60.0395	198.546	125.411	147.462	32.1015	84.2307	84.7366	1.07135e+07	1.51183e+07	1.10828e+07	5.36695e+06	7.12104e+06	6.34499e+06	2.09824e+07	1.32535e+07	1.55838e+07	3.3925e+06	8.90152e+06	8.95499e+06	2.37431e+07	7.82505e+06	1.10828e+07	6.22372e+06	6422669	6.34499e+06	4.12711e+07	7.53227e+06	1.55838e+07	2.911e+06	8.90152e+06	8.99534e+06	2.37431e+07	7.82505e+06	1.10828e+07	6.22372e+06	6422669	6.34499e+06	4.12711e+07	7.53227e+06	1.55838e+07	2.911e+06	8.90152e+06	8.99534e+06	2	2	2	1	1	1	2	1	2	1	2	2	0	0	1	0	?	?	?	?	?	?	Y	?	?	?	?	?	MSSSSPPAGAASAAISASEKVDGFTRKSVRKAQRQKRSQGSSQFRSQGSQAELHPLPQLKDATSNEQQELFCQKLQQCCILFDFMDSVSDLKSKEIKRATLNELVEYVSTNRGVIVESAYSDIVKMISANIFRTLPPSDNPDFDPEEDEPTLEASWPHIQLVYEFFLRFLESPDFQPSIAKRYIDQKFVQQLLELFDSEDPRERDFLKTVLHRIYGKFLGLRAFIRKQINNIFLRFIYETEHFNGVAELLEILGSIINGFALPLKAEHKQFLMKVLIPMHTAKGLALFHAQLAYCVVQFLEKDTTLTEPVIRGLLKFWPKTCSQKEVMFLGEIEEILDVIEPTQFKKIEEPLFKQISKCVSSSHFQVAERALYFWNNEYILSLIEENIDKILPIMFASLYKISKEHWNPTIVALVYNVLKTLMEMNGKLFDDLTSSYKAERQREKKKELEREELWKKLEELKLKKALEKQNSAYNMHSILSNTSAE	regulation of biological process;response to stimulus	chromosome;cytoplasm;cytosol;membrane;nucleus	enzyme regulator activity;protein binding	Pf01603	5525	ENSG00000066027.11	Dopaminergic synapse; mRNA surveillance pathway; Sphingolipid signaling pathway; Adrenergic signaling in cardiomyocytes; PI3K-Akt signaling pathway; Oocyte meiosis; AMPK signaling pathway	Focal Adhesion-PI3K-Akt-mTOR-signaling pathway; Glycogen Metabolism	1
KIF23	A0A7I2V5Y5	Kinesin-like protein KIF23 OS=Homo sapiens OX=9606 GN=KIF23 PE=4 SV=1	534	0.250698	29	842	21	2	974	111.6	8.5	5466	47242	1273	356.66	0	214.435		1.10889	-2.34498	-13.1129	-5.04279	0.149118	-1.22958	-3.71292	-2.33422	1.10889	0.426442	0.0762606	0.198303	1	0.571731	0.034079	0.0495256	0.835694	0.351494	0.0632662	0.0578019	2.38103e+06	181579	2.14722e+06	425799	1.49279e+06	49354.8	1.05845e+06	398431	303.29	182.249	70.8176	9.70497	16.276	16.447	262.35	116.215	123.158	0.886005	62.7798	35.8273	3.89395e+06	2.3399e+06	909231	124603	208969	211164	3.36833e+06	1.49209e+06	1.58123e+06	11375.5	806033	459988	8.62971e+06	1.2111e+06	909231	144494	188475	211164	6625291	847992	1.58123e+06	9760.94	806033	462061	8.62971e+06	1.2111e+06	909231	144494	188475	211164	6625291	847992	1.58123e+06		806033	462061	2	2	2	1	1	1	2	2	2		2	1	1	0	1	0	Y	?	?	?	?	?	Y	?	?	N	?	?	MKSARAKTPRKPTVKKGSQTNLKDPVGVYCRVRPLGFPDQECCIEVINNTTVQLHTPEGYRLNRNGDYKETQYSFKQVFGTHTTQKELFDVVANPLVNDLIHGKNGLLFTYGVTGSGKTHTMTGSPGEGGLLPRCLDMIFNSIGSFQAKRYVFKSNDRNSMDIQCEVDALLERQKREAMPNPKTSSSKRQVDPEFADMITVQEFCKAEEVDEDSVYGVFVSYIEIYNNYIYDLLEEVPFDPIKPKWNSCSTPMRNTDFVPPQSKLLREDKNHNMYVAGCTEVEVKSTEEAFEVFWRGQKKRRIANTHLNRESSRSHSVFNIKLVQAPLDADGDNVLQEKEQITISQLSLVDLAGSERTNRTRAEGNRLREAGNINQSLMTLRTCMDVLRENQMYGTNKMVPYRDSKLTHLFKNYFDGEGKVRMIVCVNPKAEDYEENLQVMRFAEVTQEVEVARPVDKAICGLTPGRRYRNQPRGPVGNEPLVTDVVLQSFPPLPSCEILDINDEQTLPRLIEALEKRHNLRQMMIDEFNKQSNAFKALLQEFDNAVLSKENHMQGKLNEKEKMISGQKLEIERLEKKNKTLEYKIEILEKTTTIYEEDKRNLQQELETQNQKLQRQFSDKRRLEARLQGMVTETTMKWEKECERRVAAKQLEMQNKLWVKDEKLKQLKAIVTEPKTEKPERPSRERDREKVTQRSVSPSPVPLSSNYIAQISNGQQLMSQPQLHRRSNSCSSISVASCISEWEQKIPTYNTPLKVTSIARRRQQEPGQSKTCIVSDRRRGMYWTEGREVVPTFRNEIEIEEDHCGRLLFQPDQNAPPIRLRHRRSRSAGDRWVDHKPASNMQTETVMQPHVPHAITVSVANEKALAKCEKYMLTHQELASDGEIETKLIKGDIYKTRGGGQSVQFTDIETLKQESPNGSRKRRSSTVAPAQPDGAESEWTDVETRCSVAVEMRAGSQLGPGYQHHAQPKRKKP
ITGB1	E7EUI6	Fibronectin receptor subunit beta OS=Homo sapiens OX=9606 GN=ITGB1 PE=1 SV=2	334	0.717228	30	1915	21	21	801	88.7	5.44	10784	98097.8	2373	836.09	0	159.137		1.03978	1.26847	1.64251	1.34639	0.05628	0.343088	0.715903	0.429095	1.03978	1.26847	1.64251	1.34639	1	0.863652	0.0342511	0.533075	0.739693	0.148154	0.0122602	0.11437	1.31842e+08	2.16552e+08	1.26798e+08	1.70719e+08	1.76692e+07	2.88288e+07	1.70132e+07	3.37392e+07	93.4409	79.6761	71.8244	116.268	134.077	151.974	87.0354	66.7398	81.795	92.6277	94.7224	129.819	1.50886e+08	1.28659e+08	1.1598e+08	1.87747e+08	2.16505e+08	2.45404e+08	1.40543e+08	1.0777e+08	1.32081e+08	1.49573e+08	1.52955e+08	2.09629e+08	3.34391e+08	66592363	1.1598e+08	2.17718e+08	1.95272e+08	2.45404e+08	2.76439e+08	6.12481e+07	1.32081e+08	1.28344e+08	1.52955e+08	2.10573e+08	3.34391e+08	66592363	1.1598e+08	2.17718e+08	1.95272e+08	2.45404e+08	2.76439e+08	6.12481e+07	1.32081e+08	1.28344e+08	1.52955e+08	2.10573e+08	23	21	23	22	23	23	22	22	23	22	20	22	3	3	3	3	Y	Y	Y	Y	Y	Y	Y	Y	Y	Y	Y	Y	MNLQPIFWIGLISSVCCVFAQTDENRCLKANAKSCGECIQAGPNCGWCTNSVSKTFLQEGMPTSARCDDLEALKKKGCPPDDIENPRGSKDIKKNKNVTNRSKGTAEKLKPEDITQIQPQQLVLRLRSGEPQTFTLKFKRAEDYPIDLYYLMDLSYSMKDDLENVKSLGTDLMNEMRRITSDFRIGFGSFVEKTVMPYISTTPAKLRNPCTSEQNCTSPFSYKNVLSLTNKGEVFNELVGKQRISGNLDSPEGGFDAIMQVAVCGSLIGWRNVTRLLVFSTDAGFHFAGDGKLGGIVLPNDGQCHLENNMYTMSHYYDYPSIAHLVQKLSENNIQTIFAVTEEFQPVYKELKNLIPKSAVGTLSANSSNVIQLIIDAYNSLSSEVILENGKLSEGVTISYKSYCKNGVNGTGENGRKCSNISIGDEVQFEISITSNKCPKKDSDSFKIRPLGFTEEVEVILQYICECECQSEGIPESPKCHEGNGTFECGACRCNEGRVGRHCECSTDEVNSEDMDAYCRKENSSEICSNNGECVCGQCVCRKRDNTNEIYSGKFCECDNFNCDRSNGLICGGNGVCKCRVCECNPNYTGSACDCSLDTSTCEASNGQICNGRGICECGVCKCTDPKFQGQTCEMCQTCLGVCAEHKECVQCRAFNKGEKKDTCTQECSYFNITKVESRDKLPQPVQPDPVSHCKEKDVDDCWFYFTYSVNGNNEVMVHVVENPECPTGPDIIPIVAGVVAGIVLIGLALLLIWKLLMIIHDRREFAKFEKEKMNAKWDTGENPIYKSAVTTVVNPKYEGK
ARSA	P15289	Arylsulfatase A OS=Homo sapiens OX=9606 GN=ARSA PE=1 SV=3	1759	0.0012426	7	9	2	2	507	53.6	6.07	34	335.26	11	1.64	0	6.05		1.20368	1.21821	-4.45348	-4.50727	0.267447	0.284766	-2.15493	-2.17225	1.20368	1.21821	0.224543	0.221864	1	1	0.0343956	0.0248614	0.609793	0.624884	0.0370602	0.0270026	283715	63706.3	235707	52294.9	121816	22446.9	88210.3	29880.6	220.399	90.0983	225.3	30.6789	56.3502	33.2805	159.323	88.1921	197.619	11.2004	43.8936	43.6652	350117	143126	357902	48735.2	89515.6	52868	253093	140098	313930	17792.4	69727.6	69364.7	775922	74080.4	357902	56515.3	80736.7	52868	497819	79621.2	313930	15267.1	69727.6	69677.2	775922	74080.4	357902	56515.3	80736.7	52868	497819	79621.2	313930	15267.1	69727.6	69677.2	2	1	2	1	1	1	2	1	2	1	1	1	1	0	1	0	Y	?	?	?	?	?	Y	?	?	?	?	?	MGAPRSLLLALAAGLAVARPPNIVLIFADDLGYGDLGCYGHPSSTTPNLDQLAAGGLRFTDFYVPVSLCTPSRAALLTGRLPVRMGMYPGVLVPSSRGGLPLEEVTVAEVLAARGYLTGMAGKWHLGVGPEGAFLPPHQGFHRFLGIPYSHDQGPCQNLTCFPPATPCDGGCDQGLVPIPLLANLSVEAQPPWLPGLEARYMAFAHDLMADAQRQDRPFFLYYASHHTHYPQFSGQSFAERSGRGPFGDSLMELDAAVGTLMTAIGDLGLLEETLVIFTADNGPETMRMSRGGCSGLLRCGKGTTYEGGVREPALAFWPGHIAPGVTHELASSLDLLPTLAALAGAPLPNVTLDGFDLSPLLLGTGKSPRQSLFFYPSYPDEVRGVFAVRTGKYKAHFFTQGSAHSDTTADPACHASSSLTAHEPPLLYDLSKDPGENYNLLGGVAGATPEVLQALKQLQLLKAQLDAAVTFGPSQVARGEDPALQICCHPGCTPRPACCHCPDPHA	metabolic process;transport	extracellular;organelle lumen;vacuole	catalytic activity;metal ion binding;protein binding	Pf00884, Pf01663, Pf14707	410		Sphingolipid metabolism; Lysosome		22
FH	P07954	Fumarate hydratase, mitochondrial OS=Homo sapiens OX=9606 GN=FH PE=1 SV=3	502	0.288627	32	460	11	11	510	54.6	8.76	2402	22953.6	673	170.58	0	110.302		1.03773	1.48477	-2.29006	-3.27658	0.0534361	0.570242	-1.19538	-1.71219	1.03773	1.48477	0.43667	0.305197	1	0.912258	0.0351464	0.00347003	0.819353	0.260104	0.0210067	0.00297067	2.27543e+07	9.93612e+06	2.19269e+07	6.69201e+06	5.39944e+06	2.65221e+06	2.32098e+06	3.36751e+06	171.986	165.426	107.955	48.0994	63.7247	82.6544	158.305	142.846	128.022	18.6196	59.7052	52.6571	2.63609e+07	2.53553e+07	1.65466e+07	7.37236e+06	9.76729e+06	1.26687e+07	2.4264e+07	2.18944e+07	1.96223e+07	2.85389e+06	9.15122e+06	8.07093e+06	5.84205e+07	1.31236e+07	1.65466e+07	8.54927e+06	8.8094e+06	1.26687e+07	4.77257e+07	1.24431e+07	1.96223e+07	2.44884e+06	9.15122e+06	8.1073e+06	5.84205e+07	1.31236e+07	1.65466e+07	8.54927e+06	8.8094e+06	1.26687e+07	4.77257e+07	1.24431e+07	1.96223e+07	2.44884e+06	9.15122e+06	8.1073e+06	12	11	11	11	11	10	12	11	11	7	11	11	3	3	3	2	Y	Y	Y	Y	Y	Y	Y	Y	Y	?	Y	Y	MYRALRLLARSRPLVRAPAAALASAPGLGGAAVPSFWPPNAARMASQNSFRIEYDTFGELKVPNDKYYGAQTVRSTMNFKIGGVTERMPTPVIKAFGILKRAAAEVNQDYGLDPKIANAIMKAADEVAEGKLNDHFPLVVWQTGSGTQTNMNVNEVISNRAIEMLGGELGSKIPVHPNDHVNKSQSSNDTFPTAMHIAAAIEVHEVLLPGLQKLHDALDAKSKEFAQIIKIGRTHTQDAVPLTLGQEFSGYVQQVKYAMTRIKAAMPRIYELAAGGTAVGTGLNTRIGFAEKVAAKVAALTGLPFVTAPNKFEALAAHDALVELSGAMNTTACSLMKIANDIRFLGSGPRSGLGELILPENEPGSSIMPGKVNPTQCEAMTMVAAQVMGNHVAVTVGGSNGHFELNVFKPMMIKNVLHSARLLGDASVSFTENCVVGIQANTERINKLMNESLMLVTALNPHIGYDKAAKIAKTAHKNGSTLKETAIELGYLTAEQFDEWVKPKDMLGPK	metabolic process	cytoplasm;mitochondrion;organelle lumen	catalytic activity;protein binding	Pf00206, Pf10415	2271	ENSG00000091483.6	Metabolic pathways; Pyruvate metabolism; Renal cell carcinoma; Carbon metabolism; Pathways in cancer; Citrate cycle (TCA cycle)	TCA Cycle and Deficiency of Pyruvate Dehydrogenase complex (PDHc); Amino Acid metabolism; TCA Cycle	1
OXCT1	P55809	Succinyl-CoA:3-ketoacid coenzyme A transferase 1, mitochondrial OS=Homo sapiens OX=9606 GN=OXCT1 PE=1 SV=1	811	0.0807692	24	175	9	9	520	56.1	7.46	869	8206.83	241	75.55	0	58.354		1.04623	1.8758	-2.96322	-5.31279	0.0652053	0.907508	-1.56717	-2.40947	1.04623	1.8758	0.337471	0.188225	1	0.226542	0.0357221	0.00481916	0.858294	0.102794	0.0279912	0.00580581	1.22937e+07	4.14875e+06	1.17504e+07	2.21172e+06	3.99112e+06	1.25459e+06	2.9161e+06	980113	221.038	143.006	121.16	46.4659	73.5725	43.7037	198.354	126.774	138.635	18.5292	43.4642	25.2983	1.68014e+07	1.08701e+07	9.20954e+06	3.53193e+06	5.59235e+06	3.32198e+06	1.50772e+07	9.63623e+06	1.05378e+07	1.40843e+06	3.30378e+06	1.92296e+06	3.7235e+07	5.62622e+06	9.20954e+06	4.09577e+06	5.0439e+06	3.32198e+06	2.96558e+07	5.4765e+06	1.05378e+07	1.20853e+06	3.30378e+06	1.93162e+06	3.7235e+07	5.62622e+06	9.20954e+06	4.09577e+06	5.0439e+06	3.32198e+06	2.96558e+07	5.4765e+06	1.05378e+07	1.20853e+06	3.30378e+06	1.93162e+06	9	7	9	7	9	5	9	8	9	2	5	4	3	0	2	0	Y	Y	Y	?	?	?	Y	?	Y	?	?	?	MAALKLLSSGLRLCASARGSGATWYKGCVCSFSTSAHRHTKFYTDPVEAVKDIPDGATVLVGGFGLCGIPENLIDALLKTGVKGLTAVSNNAGVDNFGLGLLLRSKQIKRMVSSYVGENAEFERQYLSGELEVELTPQGTLAERIRAGGAGVPAFYTPTGYGTLVQEGGSPIKYNKDGSVAIASKPREVREFNGQHFILEEAITGDFALVKAWKADRAGNVIFRKSARNFNLPMCKAAETTVVEVEEIVDIGAFAPEDIHIPQIYVHRLIKGEKYEKRIERLSIRKEGDGEAKSAKPGDDVRERIIKRAALEFEDGMYANLGIGIPLLASNFISPNITVHLQSENGVLGLGPYPRQHEADADLINAGKETVTILPGASFFSSDESFAMIRGGHVDLTMLGAMQVSKYGDLANWMIPGKMVKGMGGAMDLVSSAKTKVVVTMEHSAKGNAHKIMEKCTLPLTGKQCVNRIITEKAVFDVDKKKGLTLIELWEGLTVDDVQKSTGCDFAVSPKLMPMQQIAN	metabolic process;regulation of biological process;response to stimulus	mitochondrion;organelle lumen	catalytic activity;protein binding	Pf01144	5019	ENSG00000083720.12	Valine, leucine and isoleucine degradation; Butanoate metabolism; Synthesis and degradation of ketone bodies	Synthesis and Degradation of Ketone Bodies	5
BZW1	Q7L1Q6	Basic leucine zipper and W2 domain-containing protein 1 OS=Homo sapiens OX=9606 GN=BZW1 PE=1 SV=1	1266	0.0152506	9	71	4	4	419	48	5.92	246	3308.11	88	31.14	0	18.436		1.0291	-1.48817	-7.12974	-4.65549	0.0413824	-0.573535	-2.83385	-2.21893	1.0291	0.671968	0.140257	0.2148	1	1	0.0357572	0.0396212	0.946176	0.548055	0.0506653	0.0439583	4.42676e+06	620887	4.30159e+06	923982	2.3755e+06	216447	1.8613e+06	771345	271.927	156.042	89.1142	15.0553	31.6757	25.7938	250.433	116.411	135.619	3.03535	43.0573	61.8364	6.98393e+06	4.00764e+06	2.28873e+06	386667	813529	662464	6.43187e+06	2.98978e+06	3.48311e+06	77957.1	1.10584e+06	1.58815e+06	1.54777e+07	2.07431e+06	2.28873e+06	448394	733745	662464	1.26511e+07	1.69917e+06	3.48311e+06	66892.7	1.10584e+06	1.5953e+06	1.54777e+07	2.07431e+06	2.28873e+06	448394	733745	662464	1.26511e+07	1.69917e+06	3.48311e+06	66892.7	1.10584e+06	1.5953e+06	4	4	4	3	3	3	4	4	4	1	3	4	2	0	2	0	Y	Y	?	?	?	?	Y	?	Y	?	?	?	MNNQKQQKPTLSGQRFKTRKRDEKERFDPTQFQDCIIQGLTETGTDLEAVAKFLDASGAKLDYRRYAETLFDILVAGGMLAPGGTLADDMMRTDVCVFAAQEDLETMQAFAQVFNKLIRRYKYLEKGFEDEVKKLLLFLKGFSESERNKLAMLTGVLLANGTLNASILNSLYNENLVKEGVSAAFAVKLFKSWINEKDINAVAASLRKVSMDNRLMELFPANKQSVEHFTKYFTEAGLKELSEYVRNQQTIGARKELQKELQEQMSRGDPFKDIILYVKEEMKKNNIPEPVVIGIVWSSVMSTVEWNKKEELVAEQAIKHLKQYSPLLAAFTTQGQSELTLLLKIQEYCYDNIHFMKAFQKIVVLFYKAEVLSEEPILKWYKDAHVAKGKSVFLEQMKKFVEWLKNAEEESESEAEEGD	metabolic process;regulation of biological process	cytoplasm;membrane	protein binding;RNA binding	Pf02020	9689	ENSG00000082153.17			2
HMGCS1	Q01581	Hydroxymethylglutaryl-CoA synthase, cytoplasmic OS=Homo sapiens OX=9606 GN=HMGCS1 PE=1 SV=2	1791	0.000980769	3	17	1	1	520	57.3	5.41	57	747.28	28	7.14	0	7.052		-1.54936	-14.4342	-44.0673	-4.73014	-0.631668	-3.85142	-5.46164	-2.24188	0.64543	0.0692798	0.0226926	0.21141	1	0.191491	0.0358691	0.0407494	0.370934	0.368756	0.0979521	0.0456777	452327	10264.5	700816	148160	356046	5187.94	236491	235939	249.54	131.672	32.6394	2.23856	2.19552	4.95725	293.085	152.16	195.956	3.46927	3.81384	128.273	818220	431740	107022	7340.05	7198.92	16254.4	961002	498922	642524	11375.5	12505.3	420598	1.81333e+06	223464	107022	8511.81	6492.91	16254.4	1.89023e+06	283549	642524	9760.94	12505.3	422493	1.81333e+06	223464	107022				1.89023e+06	283549	642524			422493	1	1	1				1	1	1			1	1	0	1	0	Y	?	?	N	N	N	Y	?	?	N	N	?	MPGSLPLNAEACWPKDVGIVALEIYFPSQYVDQAELEKYDGVDAGKYTIGLGQAKMGFCTDREDINSLCMTVVQNLMERNNLSYDCIGRLEVGTETIIDKSKSVKTNLMQLFEESGNTDIEGIDTTNACYGGTAAVFNAVNWIESSSWDGRYALVVAGDIAVYATGNARPTGGVGAVALLIGPNAPLIFERGLRGTHMQHAYDFYKPDMLSEYPIVDGKLSIQCYLSALDRCYSVYCKKIHAQWQKEGNDKDFTLNDFGFMIFHSPYCKLVQKSLARMLLNDFLNDQNRDKNSIYSGLEAFGDVKLEDTYFDRDVEKAFMKASSELFSQKTKASLLVSNQNGNMYTSSVYGSLASVLAQYSPQQLAGKRIGVFSYGSGLAATLYSLKVTQDATPGSALDKITASLCDLKSRLDSRTGVAPDVFAENMKLREDTHHLVNYIPQGSIDSLFEGTWYLVRVDEKHRRTYARRPTPNDDTLDEGVGLVHSNIATEHIPSPAKKVPRLPATAAEPEAAVISNGEH	metabolic process;regulation of biological process;response to stimulus	cytoplasm;cytosol	catalytic activity;protein binding	Pf01154, Pf08540	3157	ENSG00000112972.14	Valine, leucine and isoleucine degradation; Synthesis and degradation of ketone bodies; Metabolic pathways; Butanoate metabolism; Terpenoid backbone biosynthesis	Cholesterol Biosynthesis; Sterol Regulatory Element-Binding Proteins (SREBP) signalling; SREBF and miR33 in cholesterol and lipid homeostasis; Endochondral Ossification	5
MBL2	P11226	Mannose-binding protein C OS=Homo sapiens OX=9606 GN=MBL2 PE=1 SV=2	1339	0.0115323	13	22	3	3	248	26.1	5.49	213	1224.21	29	7.51	0	16.586		4.85662	2.13477	-4.31558	-1.89695	2.27995	1.09408	-2.10955	-0.923682	4.85662	2.13477	0.231719	0.527162	0.0275205	0.382943	0.0360047	0.336231	0.0313727	0.209485	0.0379769	0.155285	4.54541e+06	1.05326e+06	935921	493382	1.91895e+06	496919	133330	417604	380.813	170.344	224.955	38.6289	49.1797	92.0311	62.0156	48.4486	49.3407	0.647439	42.4841	41.1116	6.69086e+06	2.99293e+06	3.95244e+06	678707	864083	1.61698e+06	1.08961e+06	851239	866913	11375.5	746443	722327	1.48282e+07	1.54911e+06	3.95244e+06	787055	779341	1.61698e+06	2.1432e+06	483780	866913	9760.94	746443	725582	1.48282e+07	1.54911e+06	3.95244e+06	787055	779341	1.61698e+06	2.1432e+06	483780	866913		746443	725582	3	3	3	2	1	2	2	1	1		1	1	2	0	0	0	Y	?	Y	?	?	?	?	?	?	N	?	?	MSLFPSLPLLLLSMVAASYSETVTCEDAQKTCPAVIACSSPGINGFPGKDGRDGTKGEKGEPGQGLRGLQGPPGKLGPPGNPGPSGSPGPKGQKGDPGKSPDGDSSLAASERKALQTEMARIKKWLTFSLGKQVGNKFFLTNGEIMTFEKVKALCVKFQASVATPRNAAENGAIQNLIKEEAFLGITDEKTEGQFVDLTGNRLTYTNWNEGEPNNAGSDEDCVLLLKNGQWNDVPCSTSHLAVCEFPI	defense response;metabolic process;regulation of biological process;response to stimulus	cell surface;extracellular	catalytic activity;metal ion binding;protein binding	Pf00059	4153	ENSG00000165471.6	Phagosome; Complement and coagulation cascades; Staphylococcus aureus infection	Regulation of toll-like receptor signaling pathway	10
BCAT2	B3KSI3	Branched-chain-amino-acid aminotransferase OS=Homo sapiens OX=9606 GN=BCAT2 PE=1 SV=1	1182	0.0207386	10	73	3	3	352	39.9	8.24	148	2424.27	105	11.32	0	14.784		1.08311	1.37988	-2.45404	-3.12643	0.115182	0.464543	-1.29516	-1.64452	1.08311	1.37988	0.407492	0.319853	1	1	0.0369376	0.0058601	0.686621	0.303124	0.02392	0.00481852	4.6981e+06	1.91444e+06	4.3376e+06	1.38739e+06	1.31053e+06	364704	593111	681716	179.536	174.063	103.359	50.6134	74.2302	61.3627	162.835	129.579	129.479	26.2049	69.3391	39.3997	5.53756e+06	5.36877e+06	3.18798e+06	1.56111e+06	2.28954e+06	1.89266e+06	5.02246e+06	3.99671e+06	3.99362e+06	808259	2.13868e+06	1.21524e+06	1.22723e+07	2.77881e+06	3.18798e+06	1.81033e+06	2.06501e+06	1.89266e+06	9.87887e+06	2.27143e+06	3.99362e+06	693543	2.13868e+06	1.22071e+06	1.22723e+07	2.77881e+06	3.18798e+06	1.81033e+06	2.06501e+06	1.89266e+06	9.87887e+06	2.27143e+06	3.99362e+06	693543	2.13868e+06	1.22071e+06	3	3	3	3	3	3	3	3	3	2	3	3	3	0	3	0	Y	Y	Y	?	?	?	Y	Y	Y	?	?	?	MTQKPHKKPGPGEPLVFGKTFTDHMLMVEWNDKGWGQPRIQPFQNLTLHPASSSLHYSLQLFEGMKAFKGKDQQVRLFRPWLNMDRMLRSAMRLCLPSFDKLELLECIRRLIEVDKDWVPDAAGTSLYVRPVLIGNEPSLGVSQPTRALLFVILCPVGAYFPGGSVTPVSLLADPAFIRAWVGGVGNYKLGGNYGPTVLVQQEALKRGCEQVLWLYGPDHQLTEVGTMNIFVYWTHEDGVLELVTPPLNGVILPGVVRQSLLDMAQTWGEFRVVERTITMKQLLRALEEGRVREVFGSGTACQVCPVHRILYKDRNLHIPTMENGPELILRFQKELKEIQYGIRAHEWMFPV	metabolic process	mitochondrion;organelle lumen	catalytic activity	Pf01063	587	ENSG00000105552.14			19
DLD	P09622	Dihydrolipoyl dehydrogenase, mitochondrial OS=Homo sapiens OX=9606 GN=DLD PE=1 SV=2	835	0.0760314	18	215	7	7	509	54.1	7.85	1206	11110.4	216	82.38	0	45.617		1.1475	1.76468	-2.97337	-4.57258	0.1985	0.819409	-1.5721	-2.19301	1.1475	1.76468	0.336319	0.218695	1	0.19708	0.037793	0.0180603	0.650528	0.0807446	0.0297072	0.0198031	1.30825e+07	4.39989e+06	1.14008e+07	2.4933e+06	4.54075e+06	218988	3.8576e+06	1.40372e+06	232.904	142.191	125.248	54.3225	59.3099	54.6422	199.324	133.614	103.088	19.6466	52.3369	23.3733	1.82692e+07	1.11536e+07	9.8246e+06	4.26112e+06	4.65234e+06	4.2862e+06	1.56352e+07	1.04808e+07	8.08637e+06	1.5411e+06	4.10537e+06	1.83343e+06	4.0488e+07	5.77298e+06	9.8246e+06	4.94136e+06	4.19608e+06	4.2862e+06	3.07535e+07	5.95651e+06	8.08637e+06	1.32238e+06	4.10537e+06	1.84169e+06	4.0488e+07	5.77298e+06	9.8246e+06	4.94136e+06	4.19608e+06	4.2862e+06	3.07535e+07	5.95651e+06	8.08637e+06	1.32238e+06	4.10537e+06	1.84169e+06	7	5	6	5	5	4	6	6	6	6	6	6	3	2	3	0	Y	Y	Y	Y	Y	?	Y	Y	Y	?	?	?	MQSWSRVYCSLAKRGHFNRISHGLQGLSAVPLRTYADQPIDADVTVIGSGPGGYVAAIKAAQLGFKTVCIEKNETLGGTCLNVGCIPSKALLNNSHYYHMAHGKDFASRGIEMSEVRLNLDKMMEQKSTAVKALTGGIAHLFKQNKVVHVNGYGKITGKNQVTATKADGGTQVIDTKNILIATGSEVTPFPGITIDEDTIVSSTGALSLKKVPEKMVVIGAGVIGVELGSVWQRLGADVTAVEFLGHVGGVGIDMEISKNFQRILQKQGFKFKLNTKVTGATKKSDGKIDVSIEAASGGKAEVITCDVLLVCIGRRPFTKNLGLEELGIELDPRGRIPVNTRFQTKIPNIYAIGDVVAGPMLAHKAEDEGIICVEGMAGGAVHIDYNCVPSVIYTHPEVAWVGKSEEQLKEEGIEYKVGKFPFAANSRAKTNADTDGMVKILGQKSTDRVLGAHILGPGAGEMVNEAALALEYGASCEDIARVCHAHPTLSEAFREANLAASFGKSINF	cellular homeostasis;metabolic process;regulation of biological process	mitochondrion;organelle lumen	catalytic activity;nucleotide binding;protein binding	Pf00070, Pf00890, Pf01134, Pf02852, Pf03486, Pf07992, Pf12831, Pf13450	1738	ENSG00000091140.13	Metabolic pathways; Glycine, serine and threonine metabolism; Propanoate metabolism; Valine, leucine and isoleucine degradation; Glycolysis / Gluconeogenesis; Carbon metabolism; Glyoxylate and dicarboxylate metabolism; Pyruvate metabolism; Citrate cycle (TCA cycle)	Fatty Acid Beta Oxidation; TCA Cycle and Deficiency of Pyruvate Dehydrogenase complex (PDHc); Amino Acid metabolism; Glycolysis and Gluconeogenesis; TCA Cycle	7
ALDH9A1	P49189	4-trimethylaminobutyraldehyde dehydrogenase OS=Homo sapiens OX=9606 GN=ALDH9A1 PE=1 SV=3	1494	0.00607287	5	60	2	2	494	53.8	5.87	101	1982.69	48	4.29	0	10.884		-1.21893	1.09758	-2.70907	-3.62437	-0.285611	0.134322	-1.4378	-1.85773	0.820394	1.09758	0.36913	0.27591	1	1	0.038232	0.00069732	0.290534	0.76601	0.0274849	0.000647717	1.90037e+06	701484	2.31641e+06	639121	577208	204085	132267	270802	183.889	121.083	105.373	33.8382	61.6106	56.0219	177.693	160.58	161.907	25.3667	64.1012	48.5367	2.55485e+06	1.68227e+06	1.46399e+06	470130	855985	778338	2.46877e+06	2.23102e+06	2.24945e+06	352431	890588	674344	5.66202e+06	870721	1.46399e+06	545181	772037	778338	4.85591e+06	1.26794e+06	2.24945e+06	302410	890588	677382	5.66202e+06	870721	1.46399e+06	545181	772037	778338	4.85591e+06	1.26794e+06	2.24945e+06	302410	890588	677382	2	2	2	1	2	1	2	2	2	1	2	1	3	2	3	0	Y	Y	Y	?	Y	Y	Y	Y	Y	?	?	?	MSTGTFVVSQPLNYRGGARVEPADASGTEKAFEPATGRVIATFTCSGEKEVNLAVQNAKAAFKIWSQKSGMERCRILLEAARIIREREDEIATMECINNGKSIFEARLDIDISWQCLEYYAGLAASMAGEHIQLPGGSFGYTRREPLGVCVGIGAWNYPFQIASWKSAPALACGNAMVFKPSPFTPVSALLLAEIYSEAGVPPGLFNVVQGGAATGQFLCQHPDVAKVSFTGSVPTGMKIMEMSAKGIKPVTLELGGKSPLIIFSDCDMNNAVKGALMANFLTQGQVCCNGTRVFVQKEILDKFTEEVVKQTQRIKIGDPLLEDTRMGPLINRPHLERVLGFVKVAKEQGAKVLCGGDIYVPEDPKLKDGYYMRPCVLTNCRDDMTCVKEEIFGPVMSILSFDTEAEVLERANDTTFGLAAGVFTRDIQRAHRVVAELQAGTCFINNYNVSPVELPFGGYKKSGFGRENGRVTIEYYSQLKTVCVEMGDVESAF	metabolic process	cytoplasm;cytosol	catalytic activity	Pf00171	223		Metabolic pathways; beta-Alanine metabolism; Tryptophan metabolism; Fatty acid degradation; Pyruvate metabolism; Arginine and proline metabolism; Ascorbate and aldarate metabolism; Glycerolipid metabolism; Valine, leucine and isoleucine degradation; Lysine degradation; Glycolysis / Gluconeogenesis; Histidine metabolism	Tryptophan metabolism	1
SUCLG2	Q96I99	Succinate--CoA ligase [GDP-forming] subunit beta, mitochondrial OS=Homo sapiens OX=9606 GN=SUCLG2 PE=1 SV=2	1470	0.00680556	7	42	3	3	432	46.5	6.39	138	1896.31	46	11.93	0	13.001		1.08119	-1.08919	-2.6863	-2.28113	0.112617	-0.123257	-1.42562	-1.18975	1.08119	0.918113	0.372259	0.43838	1	1	0.0392142	0.149969	0.812895	0.191286	0.0279523	0.0892128	3.27665e+06	1.21976e+06	3.0306e+06	1.32855e+06	1.05015e+06	111547	1.31888e+06	44100.5	202.276	127.265	114.471	54.6736	60.3322	50.2818	201.355	83.869	125.447	58.9122	58.8082	62.3093	4.47818e+06	2.8175e+06	2.53426e+06	1.21041e+06	1.33569e+06	1.11318e+06	4.45777e+06	1.85677e+06	2.77727e+06	1.30425e+06	1.30195e+06	1.37946e+06	9.92446e+06	1.45831e+06	2.53426e+06	1.40364e+06	1.2047e+06	1.11318e+06	8.76816e+06	1.05525e+06	2.77727e+06	1.11914e+06	1.30195e+06	1.38568e+06	9.92446e+06	1.45831e+06	2.53426e+06	1.40364e+06	1.2047e+06	1.11318e+06	8.76816e+06	1.05525e+06	2.77727e+06	1.11914e+06	1.30195e+06	1.38568e+06	3	3	3	2	2	1	3	2	3	2	2	2	1	0	2	0	Y	?	?	?	?	?	Y	?	Y	?	?	?	MASPVAAQAGKLLRALALRPRFLAAGSQAVQLTSRRWLNLQEYQSKKLMSDNGVRVQRFFVADTANEALEAAKRLNAKEIVLKAQILAGGRGKGVFNSGLKGGVHLTKDPNVVGQLAKQMIGYNLATKQTPKEGVKVNKVMVAEALDISRETYLAILMDRSCNGPVLVGSPQGGVDIEEVAASNPELIFKEQIDIFEGIKDSQAQRMAENLGFVGPLKSQAADQITKLYNLFLKIDATQVEVNPFGETPEGQVVCFDAKINFDDNAEFRQKDIFAMDDKSENEPIENEAAKYDLKYIGLDGNIACFVNGAGLAMATCDIIFLNGGKPANFLDLGGGVKEAQVYQAFKLLTADPKVEAILVNIFGGIVNCAIIANGITKACRELELKVPLVVRLEGTNVQEAQKILNNSGLPITSAIDLEDAAKKAVASVAKK	metabolic process	membrane;mitochondrion;organelle lumen	catalytic activity;metal ion binding;nucleotide binding;protein binding	Pf00549, Pf01071, Pf08442, Pf13549	8801	ENSG00000172340.14	Metabolic pathways; Propanoate metabolism; Citrate cycle (TCA cycle); Carbon metabolism	TCA Cycle and Deficiency of Pyruvate Dehydrogenase complex (PDHc); TCA Cycle	3
ATP5F1C	P36542	ATP synthase subunit gamma, mitochondrial OS=Homo sapiens OX=9606 GN=ATP5F1C PE=1 SV=1	917	0.0553356	17	97	5	5	298	33	9.22	389	4544.59	124	44.75	0	24.85		-1.26466	-1.1301	3.18608	2.84707	-0.338752	-0.176451	1.67178	1.50948	0.790725	0.884877	3.18608	2.84707	1	1	0.039285	0.123881	0.760968	0.691249	0.032838	0.0934983	1.66106e+07	5.29227e+07	2.10068e+07	5.98079e+07	1.60705e+07	1.12939e+07	1.69782e+07	2.55317e+07	93.3067	15.2905	23.9801	122.376	124.551	175.473	103.318	13.3811	50.9659	232.338	98.1527	146.865	3.50712e+07	5.74724e+06	9.01339e+06	4.59976e+07	4.68152e+07	6.59552e+07	3.88343e+07	5.02956e+06	1.91566e+07	8.73291e+07	3.68927e+07	5.52021e+07	7.77242e+07	2.9747e+06	9.01339e+06	5.33406e+07	4.2224e+07	6.59552e+07	7.63847e+07	2.85842e+06	1.91566e+07	7.49345e+07	3.68927e+07	5.54508e+07	7.77242e+07	2.9747e+06	9.01339e+06	5.33406e+07	4.2224e+07	6.59552e+07	7.63847e+07	2.85842e+06	1.91566e+07	7.49345e+07	3.68927e+07	5.54508e+07	5	2	3	4	3	4	5	2	4	2	2	3	1	0	2	0	Y	?	?	?	?	?	Y	?	Y	?	?	?	MFSRAGVAGLSAWTLQPQWIQVRNMATLKDITRRLKSIKNIQKITKSMKMVAAAKYARAERELKPARIYGLGSLALYEKADIKGPEDKKKHLLIGVSSDRGLCGAIHSSIAKQMKSEVATLTAAGKEVMLVGIGDKIRGILYRTHSDQFLVAFKEVGRKPPTFGDASVIALELLNSGYEFDEGSIIFNKFRSVISYKTEEKPIFSLNTVASADSMSIYDDIDADVLQNYQEYNLANIIYYSLKESTTSEQSARMTAMDNASKNASEMIDKLTLTFNRTRQAVITKELIEIISGAAALD	cell organization and biogenesis;metabolic process;transport	membrane;mitochondrion;organelle lumen	catalytic activity;RNA binding;transporter activity	Pf00231	509	ENSG00000165629.19	Metabolic pathways; Huntington's disease; Alzheimer's disease; Oxidative phosphorylation; Parkinson's disease	Electron Transport Chain	10
API5	Q9BZZ5	Apoptosis inhibitor 5 OS=Homo sapiens OX=9606 GN=API5 PE=1 SV=3	1877	0.000458015	2	12	1	1	524	59	7.34	25	522.27	17	6.19	0	6.202		1.09433	-1.429	-7.31666	-4.67877	0.130049	-0.515007	-2.87118	-2.22613	1.09433	0.699789	0.136674	0.213731	1	1	0.0397581	0.180705	0.882775	0.735476	0.0570764	0.201136	1.02064e+06	139495	932662	199339	528801	229022	813140	171497	275.668	166.453	92.2142	1.28091	1.25628	70.4927	271.388	2.21027	214.677	1.98513	41.7678	60.6069	1.57967e+06	953831	528419	7340.05	7198.92	403947	1.55515e+06	12665.6	1.23017e+06	11375.5	239344	347298	3.50084e+06	493691	528419	8511.81	6492.91	403947	3.05888e+06	7198.17	1.23017e+06	9760.94	239344	348863	3.50084e+06	493691	528419			403947	3.05888e+06		1.23017e+06		239344	348863	1	1	1			1	1		1		1	1	1	0	1	0	Y	?	?	N	N	?	Y	N	?	N	?	?	MPTVEELYRNYGILADATEQVGQHKDAYQVILDGVKGGTKEKRLAAQFIPKFFKHFPELADSAINAQLDLCEDEDVSIRRQAIKELPQFATGENLPRVADILTQLLQTDDSAEFNLVNNALLSIFKMDAKGTLGGLFSQILQGEDIVRERAIKFLSTKLKTLPDEVLTKEVEELILTESKKVLEDVTGEEFVLFMKILSGLKSLQTVSGRQQLVELVAEQADLEQTFNPSDPDCVDRLLQCTRQAVPLFSKNVHSTRFVTYFCEQVLPNLGTLTTPVEGLDIQLEVLKLLAEMSSFCGDMEKLETNLRKLFDKLLEYMPLPPEEAENGENAGNEEPKLQFSYVECLLYSFHQLGRKLPDFLTAKLNAEKLKDFKIRLQYFARGLQVYIRQLRLALQGKTGEALKTEENKIKVVALKITNNINVLIKDLFHIPPSYKSTVTLSWKPVQKVEIGQKRASEDTTSGSPPKKSSAGPKRDARQIYNPPSGKYSSNLGNFNYEQRGAFRGSRGGRGWGTRGNRSRGRLY	cell death;regulation of biological process	cytoplasm;membrane;nucleus;spliceosomal complex	protein binding;RNA binding	Pf05918, Pf13646	8539	ENSG00000166181.12			11
QARS1	A0A1B0GVU9	Glutaminyl-tRNA synthetase (Fragment) OS=Homo sapiens OX=9606 GN=QARS1 PE=1 SV=1	956	0.0487092	15	239	9	1	736	83.7	7.44	453	11556.7	222	84.17	0	41.466		-1.471	-1.52156	14.1363	14.6222	-0.556798	-0.605554	3.82133	3.87009	0.67981	0.657219	14.1363	14.6222	1	0.909659	0.0408088	0.000235039	0.564095	0.275424	0.0779719	0.000454811	3.12756e+06	4.4212e+07	4.60064e+06	6.72714e+07	1.61553e+06	3.0156e+07	3.72803e+06	9.5785e+06	7.12488	7.61035	16.7472	257.415	57.528	130.101	10.183	6.41166	29.7159	262.417	202.577	212.169	2.12342e+06	2.26811e+06	4.99114e+06	7.67171e+07	1.7145e+07	3.8774e+07	3.03484e+06	1.91086e+06	8.8562e+06	7.82078e+07	60373736	6.32326e+07	4.70589e+06	1.17394e+06	4.99114e+06	88964085	1.54636e+07	3.8774e+07	5.96934e+06	1.08599e+06	8.8562e+06	6.71078e+07	60373736	6.35175e+07	4.70589e+06	1.17394e+06	4.99114e+06	88964085	1.54636e+07	3.8774e+07	5.96934e+06	1.08599e+06	8.8562e+06	6.71078e+07	60373736	6.35175e+07	1	1	1	1	1	1	1	1	1	1	1	1	2	2	1	3	Y	?	Y	Y	?	Y	?	?	Y	Y	Y	Y	YGLASRLRDTRRLSFLVSYIASKKIHTEPQLSAALEYVRSHPLDPIDTVDFERECGVGVIVTPEQIEEAVEAAINRHRPQLLVERYHFNMGLLMGEARAVLKWADGKMIKNEVDMQVLHLLGPKLEADLEKKFKVAKARLEETDRRTAKDVVENGETADQTLSLMEQLRGEALKFHKPGENYKTPGYVVTPHTMNLLKQHLEITGGQVRTRFPPEPNGILHIGHAKAINFNFGYAKANNGICFLRFDDTNPEKEEAKFFTAICDMVAWLGYTPYKVTYASDYFDQLYAWAVELIRRGLAYVCHQRGEELKGHNTLPSPWRDRPMEESLLLFEAMRKGKFSEGEATLRMKLVMEDGKMDPVAYRVKYTPHHRTGDKWCIYPTYDYTHCLCDSIEHITHSLCTKEFQARRSSYFWLCNALDVYCPVQWEYGRLNLHYAVVSKRKILQLVATGAVRDWDDPRLFTLTALRRRGFPPEAINNFCARVGVTVAQTTMEPHLLEACVRDVLNDTAPRAMAVLESLRVIITNFPAAKSLDIQVPNFPADETKGFHQVPFAPIVFIERTDFKEEPEPGFKRLAWGQPVGLRHTGYVIELQHVVKGPSGCVESLEVTCRRADAGEKPKAFIHWVSQPLMCEVRLYERLFQHKNPEDPTEVPGGFLSDLNLASLHVVDAALVDCSVALAKPFDKFQFERLGYFSVDPDSHQGKRRGLTLAQGGVKWCNHSSLWPQTTGLKLFSCLS	metabolic process	cytoplasm	catalytic activity;nucleotide binding	Pf00749, Pf03950, Pf04557, Pf04558, Pf13900		ENSG00000172053.17			3
AFUA_6G03210	Q4WD20	Conidiation-specific protein (Con-10), putative OS=Neosartorya fumigata (strain ATCC MYA-4609 / Af293 / CBS 101355 / FGSC A1100) OX=330879 GN=AFUA_6G03210 PE=4 SV=1	720	0.116386	46	21	3	3	83	8.8	6.55	152	922.59	31	12.02	0	26.25	Met-loss [N-Term]	37.7924	-12.6471	-422.065	1.13245	5.24002	-3.66074	-8.72132	0.179443	37.7924	0.0790692	0.00236931	1.13245	0.0722154	0.203572	0.041375	1	0.189205	0.372612	0.180422	0.928376	4.33227e+06	10264.5	114633	129816	4.61927e+06	5187.94	181511	206384	841.935	171.906	119.524	0.640077	0.627769	1.41744	0.666657	28.2721	1.05045	32.1011	1.0905	0.769599	9.65485e+06	1.97132e+06	1.37063e+06	7340.05	7198.92	16254.4	7644.86	324209	12046	368118	12505.3	8825.34	2.13969e+07	1.02033e+06	1.37063e+06	8511.81	6492.91	16254.4	15037	184256	12046	315871	12505.3	8865.1	2.13969e+07	1.02033e+06	1.37063e+06					184256		315871			3	2	2					2		2			1	0	0	0	Y	?	?	N	N	N	N	?	N	?	N	N	MPANQNPGNFANRPQEEVESIARKGGQSSHQGGFASMDPRKQRDIASKGGHASSGSFQPGDERAREAGRKGGRATGDVDEPEE				Pf10685	3505300	CADAFUAG00000688			VI; 6
CES1	P23141	Liver carboxylesterase 1 OS=Homo sapiens OX=9606 GN=CES1 PE=1 SV=2	128	2.62222	63	2360	32	32	567	62.5	6.6	10511	119926	3269	855.47	0	265.465		1.01978	1.08684	-2.30581	-2.45743	0.0282582	0.120137	-1.20527	-1.29715	1.01978	1.08684	0.433687	0.406928	1	1	0.0414943	0.0170839	0.894942	0.834539	0.025006	0.0110802	3.19121e+08	1.38399e+08	3.12931e+08	1.27341e+08	6.95144e+07	5.6467e+07	3.12681e+07	6.47714e+07	155.012	164.674	106.856	33.1069	80.5649	71.3137	134.997	155.029	128.242	25.2837	81.9948	62.9267	3.47921e+08	3.69607e+08	2.39835e+08	7.43077e+07	1.80826e+08	1.60062e+08	3.02998e+08	3.4796e+08	2.87837e+08	5.67487e+07	1.84036e+08	1.41238e+08	7.71057e+08	1.91304e+08	2.39835e+08	8.61701e+07	1.63092e+08	1.60062e+08	5.95977e+08	1.97754e+08	2.87837e+08	4.86943e+07	1.84036e+08	1.41874e+08	7.71057e+08	1.91304e+08	2.39835e+08	8.61701e+07	1.63092e+08	1.60062e+08	5.95977e+08	1.97754e+08	2.87837e+08	4.86943e+07	1.84036e+08	1.41874e+08	34	31	34	30	33	31	34	33	33	27	32	31	3	3	3	3	Y	Y	Y	Y	Y	Y	Y	Y	Y	Y	Y	Y	MWLRAFILATLSASAAWGHPSSPPVVDTVHGKVLGKFVSLEGFAQPVAIFLGIPFAKPPLGPLRFTPPQPAEPWSFVKNATSYPPMCTQDPKAGQLLSELFTNRKENIPLKLSEDCLYLNIYTPADLTKKNRLPVMVWIHGGGLMVGAASTYDGLALAAHENVVVVTIQYRLGIWGFFSTGDEHSRGNWGHLDQVAALRWVQDNIASFGGNPGSVTIFGESAGGESVSVLVLSPLAKNLFHRAISESGVALTSVLVKKGDVKPLAEQIAITAGCKTTTSAVMVHCLRQKTEEELLETTLKMKFLSLDLQGDPRESQPLLGTVIDGMLLLKTPEELQAERNFHTVPYMVGINKQEFGWLIPMQLMSYPLSEGQLDQKTAMSLLWKSYPLVCIAKELIPEATEKYLGGTDDTVKKKDLFLDLIADVMFGVPSVIVARNHRDAGAPTYMYEFQYRPSFSSDMKPKTVIGDHGDELFSVFGAPFLKEGASEEEIRLSKMVMKFWANFARNGNPNGEGLPHWPEYNQKEGYLQIGANTQAAQKLKDKEVAFWTNLFAKKAVEKPPQTEHIEL	cell differentiation;metabolic process;response to stimulus	cytosol;endoplasmic reticulum;organelle lumen	catalytic activity	Pf00135, Pf00756, Pf07859, Pf12695	1066	ENSG00000198848.12	Drug metabolism - other enzymes; Metabolic pathways	Phase I biotransformations, non P450; Fluoropyrimidine Activity; Irinotecan Pathway; NRF2 pathway; Photodynamic therapy-induced NFE2L2 (NRF2) survival signaling	16
DERA	Q9Y315	Deoxyribose-phosphate aldolase OS=Homo sapiens OX=9606 GN=DERA PE=1 SV=2	600	0.191667	23	265	6	6	318	35.2	8.94	1124	12698.1	266	69.21	0	30.441		-1.03648	1.2206	3.51462	2.77808	-0.0516877	0.287592	1.81337	1.47409	0.964807	1.2206	3.51462	2.77808	1	1	0.0415697	0.00433014	0.931137	0.459365	0.0376907	0.00319151	5.19465e+06	1.82572e+07	5.38413e+06	1.49576e+07	2.44031e+06	6.98173e+06	2.60323e+06	298722	73.1754	35.1589	34.0057	239.754	138.633	121.885	74.7431	27.7256	45.0634	133.747	136.933	139.177	8.01153e+06	3.84934e+06	3.72308e+06	2.62492e+07	1.51781e+07	1.33444e+07	8.18318e+06	3.0355e+06	4.93372e+06	1.46431e+07	1.4992e+07	1.52376e+07	1.7755e+07	1.99237e+06	3.72308e+06	3.04396e+07	1.36895e+07	1.33444e+07	1.60958e+07	1.72515e+06	4.93372e+06	1.25648e+07	1.4992e+07	1.53063e+07	1.7755e+07	1.99237e+06	3.72308e+06	3.04396e+07	1.36895e+07	1.33444e+07	1.60958e+07	1.72515e+06	4.93372e+06	1.25648e+07	1.4992e+07	1.53063e+07	6	3	4	6	6	6	6	4	5	6	6	6	1	3	1	3	Y	?	?	Y	Y	Y	Y	?	?	Y	Y	Y	MSAHNRGTELDLSWISKIQVNHPAVLRRAEQIQARRTVKKEWQAAWLLKAVTFIDLTTLSGDDTSSNIQRLCYKAKYPIREDLLKALNMHDKGITTAAVCVYPARVCDAVKALKAAGCNIPVASVAAGFPAGQTHLKTRLEEIRLAVEDGATEIDVVINRSLVLTGQWEALYDEIRQFRKACGEAHLKTILATGELGTLTNVYKASMIAMMAGSDFIKTSTGKETVNATFPVAIVMLRAIRDFFWKTGNKIGFKPAGGIRSAKDSLAWLSLVKEELGDEWLKPELFRIGASTLLSDIERQIYHHVTGRYAAYHDLPMS	metabolic process;transport	cytoplasm;cytosol;extracellular;nucleus;organelle lumen	catalytic activity	Pf01791	51071	ENSG00000023697.12	Pentose phosphate pathway		12
SMS	P52788	Spermine synthase OS=Homo sapiens OX=9606 GN=SMS PE=1 SV=2	1629	0.00286885	5	21	2	2	366	41.2	5.02	52	1022.47	16	6.09	0	9.59		1.03441	4.44648	-5.48734	-23.5877	0.0488094	2.15266	-2.45611	-4.55996	1.03441	4.44648	0.182238	0.042395	1	0.179612	0.0419883	0.00808964	0.933088	0.193322	0.051564	0.0184442	2.97757e+06	542625	2.87852e+06	122035	1.47587e+06	424176	1.2278e+06	193880	277.697	172.829	97.4303	11.291	26.5577	62.0095	262.394	121.461	145.872	0.697802	21.2186	0.54137	4.52698e+06	2.81743e+06	1.5883e+06	184064	432940	1.01087e+06	4.27751e+06	1.98004e+06	2.37799e+06	11375.5	345903	8825.34	1.00326e+07	1.45827e+06	1.5883e+06	213448	390481	1.01087e+06	8413601	1.12531e+06	2.37799e+06	9760.94	345903	8865.1	1.00326e+07	1.45827e+06	1.5883e+06	213448	390481	1.01087e+06	8413601	1.12531e+06	2.37799e+06		345903		2	1	1	1	1	1	2	1	1		1		2	0	3	0	Y	?	Y	?	?	?	Y	Y	Y	N	?	N	MAAARHSTLDFMLGAKADGETILKGLQSIFQEQGMAESVHTWQDHGYLATYTNKNGSFANLRIYPHGLVLLDLQSYDGDAQGKEEIDSILNKVEERMKELSQDSTGRVKRLPPIVRGGAIDRYWPTADGRLVEYDIDEVVYDEDSPYQNIKILHSKQFGNILILSGDVNLAESDLAYTRAIMGSGKEDYTGKDVLILGGGDGGILCEIVKLKPKMVTMVEIDQMVIDGCKKYMRKTCGDVLDNLKGDCYQVLIEDCIPVLKRYAKEGREFDYVINDLTAVPISTSPEEDSTWEFLRLILDLSMKVLKQDGKYFTQGNCVNLTEALSLYEEQLGRLYCPVEFSKEIVCVPSYLELWVFYTVWKKAKP	metabolic process	cytosol	catalytic activity	Pf01564	6611	ENSG00000102172.15	beta-Alanine metabolism; Cysteine and methionine metabolism; Arginine and proline metabolism; Metabolic pathways; Glutathione metabolism	Amino Acid metabolism; Urea cycle and metabolism of amino groups	X
AIMP1	Q12904	Aminoacyl tRNA synthase complex-interacting multifunctional protein 1 OS=Homo sapiens OX=9606 GN=AIMP1 PE=1 SV=2	1535	0.00458333	11	13	2	2	312	34.3	8.43	30	768.32	15	4.91	0	8.867		-1.27237	-2.2588	-13.2828	-7.48212	-0.347519	-1.17555	-3.73148	-2.90345	0.785934	0.442714	0.0752856	0.133652	1	0.666242	0.0420489	0.0180162	0.613038	0.391602	0.0784524	0.0261546	752952	56686.4	958034	128043	507071	77878	404390	102586	279.004	123.795	73.8249	1.54877	30.9044	3.42972	300.193	161.55	144.699	2.40025	43.0732	35.5786	1.32228e+06	586698	349877	7340.05	146465	16254.4	1.4227e+06	765632	685768	11375.5	204136	168617	2.93041e+06	303668	349877	8511.81	132101	16254.4	2.79836e+06	435127	685768	9760.94	204136	169377	2.93041e+06	303668	349877		132101		2.79836e+06	435127	685768		204136	169377	2	1	2		1		2	2	2		1	1	1	0	1	0	Y	?	?	N	?	N	Y	?	?	N	?	?	MANNDAVLKRLEQKGAEADQIIEYLKQQVSLLKEKAILQATLREEKKLRVENAKLKKEIEELKQELIQAEIQNGVKQIPFPSGTPLHANSMVSENVIQSTAVTTVSSGTKEQIKGGTGDEKKAKEKIEKKGEKKEKKQQSIAGSADSKPIDVSRLDLRIGCIITARKHPDADSLYVEEVDVGEIAPRTVVSGLVNHVPLEQMQNRMVILLCNLKPAKMRGVLSQAMVMCASSPEKIEILAPPNGSVPGDRITFDAFPGEPDKELNPKKKIWEQIQPDLHTNDECVATYKGVPFEVKGKGVCRAQTMSNSGIK	cell communication;cell death;cellular component movement;defense response;metabolic process;regulation of biological process;response to stimulus	cell surface;cytoplasm;cytosol;endoplasmic reticulum;extracellular;Golgi;membrane;nucleus	protein binding;RNA binding	Pf01588	9255	ENSG00000164022.16			4
ALDH16A1	Q8IZ83	Aldehyde dehydrogenase family 16 member A1 OS=Homo sapiens OX=9606 GN=ALDH16A1 PE=1 SV=2	736	0.106434	22	388	12	12	802	85.1	6.79	2137	17989.8	583	169.6	0	83.499		-1.03626	1.23988	6.86412	5.34241	-0.0513854	0.3102	2.77907	2.41749	0.965009	1.23988	6.86412	5.34241	1	1	0.0421346	0.000371912	0.963001	0.570709	0.0585477	0.000449546	3.78455e+06	2.59776e+07	3.92178e+06	2.09517e+07	3.95922e+06	1.41035e+07	2.74123e+06	489921	61.1232	9.34097	12.6585	306.967	152.619	110.978	49.5007	9.4494	27.1866	157.145	153.034	149.998	8.34877e+06	1.27588e+06	1.72901e+06	4.19285e+07	2.08461e+07	1.51584e+07	6.76126e+06	1.29069e+06	3.71339e+06	2.14643e+07	2.09028e+07	2.04881e+07	1.85024e+07	660378	1.72901e+06	4.86219e+07	1.88017e+07	1.51584e+07	1.3299e+07	733528	3.71339e+06	1.84178e+07	2.09028e+07	2.05804e+07	1.85024e+07	660378	1.72901e+06	4.86219e+07	1.88017e+07	1.51584e+07	1.3299e+07	733528	3.71339e+06	1.84178e+07	2.09028e+07	2.05804e+07	11	4	5	12	11	12	10	4	8	11	11	12	2	3	2	3	Y	?	Y	Y	Y	Y	Y	?	Y	Y	Y	Y	MAATRAGPRAREIFTSLEYGPVPESHACALAWLDTQDRCLGHYVNGKWLKPEHRNSVPCQDPITGENLASCLQAQAEDVAAAVEAARMAFKGWSAHPGVVRAQHLTRLAEVIQKHQRLLWTLESLVTGRAVREVRDGDVQLAQQLLHYHAIQASTQEEALAGWEPMGVIGLILPPTFSFLEMMWRICPALAVGCTVVALVPPASPAPLLLAQLAGELGPFPGILNVLSGPASLVPILASQPGIRKVAFCGAPEEGRALRRSLAGECAELGLALGTESLLLLTDTADVDSAVEGVVDAAWSDRGPGGLRLLIQESVWDEAMRRLQERMGRLRSGRGLDGAVDMGARGAAACDLVQRFVREAQSQGAQVFQAGDVPSERPFYPPTLVSNLPPASPCAQVEVPWPVVVASPFRTAKEALLVANGTPRGGSASVWSERLGQALELGYGLQVGTVWINAHGLRDPSVPTGGCKESGCSWHGGPDGLYEYLRPSGTPARLSCLSKNLNYDTFGLAVPSTLPAGPEIGPSPAPPYGLFVGGRFQAPGARSSRPIRDSSGNLHGYVAEGGAKDIRGAVEAAHQAFPGWAGQSPGARAALLWALAAALERRKSTLASRLERQGAELKAAEAEVELSARRLRAWGARVQAQGHTLQVAGLRGPVLRLREPLGVLAVVCPDEWPLLAFVSLLAPALAYGNTVVMVPSAACPLLALEVCQDMATVFPAGLANVVTGDRDHLTRCLALHQDVQAMWYFGSAQGSQFVEWASAGNLKPVWASRGCPRAWDQEAEGAGPELGLRVARTKALWLPMGD	metabolic process	membrane	catalytic activity	Pf00171, Pf07368	126133	ENSG00000161618.9			19
PPIH	O43447	Peptidyl-prolyl cis-trans isomerase H OS=Homo sapiens OX=9606 GN=PPIH PE=1 SV=1	483	0.312712	41	135	6	5	177	19.2	8.07	139	3517.6	258	13.57	0	20.622		1.21153	-1.08416	-2.91502	-2.21929	0.276824	-0.116584	-1.54351	-1.1501	1.21153	0.922369	0.343051	0.450595	1	1	0.0424661	0.0385918	0.484447	0.732383	0.0327734	0.0221921	1.78329e+07	6.1176e+06	1.47194e+07	6.63248e+06	6.12233e+06	1.62003e+06	3.40797e+06	1.81341e+06	144.285	216.883	111.202	37.8202	59.3046	64.9222	118.316	107.441	164.14	40.2319	65.634	69.8198	1.63411e+07	2.45633e+07	1.25943e+07	4.28336e+06	6.7166e+06	7.35282e+06	1.34e+07	1.21684e+07	1.85898e+07	4.5565e+06	7.43344e+06	7.90751e+06	3.62149e+07	1.27136e+07	1.25943e+07	4.96715e+06	6.05789e+06	7.35282e+06	2.63569e+07	6.91558e+06	1.85898e+07	3.90979e+06	7.43344e+06	7.94314e+06	3.62149e+07	1.27136e+07	1.25943e+07	4.96715e+06	6.05789e+06	7.35282e+06	2.63569e+07	6.91558e+06	1.85898e+07	3.90979e+06	7.43344e+06	7.94314e+06	5	4	4	4	4	4	5	4	4	4	4	4	2	1	2	1	Y	Y	?	?	Y	?	Y	Y	?	Y	?	?	MAVANSSPVNPVVFFDVSIGGQEVGRMKIELFADVVPKTAENFRQFCTGEFRKDGVPIGYKGSTFHRVIKDFMIQGGDFVNGDGTGVASIYRGPFADENFKLRHSAPGLLSMANSGPSTNGCQFFITCSKCDWLDGKHVVFGKIIDGLLVMRKIENVPTGPNNKPKLPVVISQCGEM	cell organization and biogenesis;metabolic process;regulation of biological process	cytoplasm;nucleus;spliceosomal complex	catalytic activity;protein binding	Pf00160	10465	ENSG00000171960.10	Spliceosome		1
ZDHHC18	Q9NUE0	Palmitoyltransferase ZDHHC18 OS=Homo sapiens OX=9606 GN=ZDHHC18 PE=1 SV=2	1744	0.00139175	6	9	1	1	388	42	9.04	23		12	2.15	0	5.687		-1.3659	-22.7692	-30.3163	-1.81864	-0.449856	-4.50901	-4.92202	-0.862863	0.732116	0.0439189	0.0329856	0.54986	1	0.0768126	0.0430004	0.916382	0.61269	0.173175	0.105825	0.395356	311180	10264.5	425043	233714	250325	5187.94	258343	233731	244.835	72.3951	63.7283	2.99532	2.93773	6.6331	291.456	88.5564	140.341	4.64209	86.6722	194.807	599970	177404	156166	7340.05	7198.92	16254.4	714214	217008	343906	11375.5	212391	477376	1.32964e+06	91822.4	156166	8511.81	6492.91	16254.4	1.40481e+06	123331	343906	9760.94	212391	479527	1.32964e+06	91822.4	156166				1.40481e+06	123331	343906		212391	479527	1	1	1				1	1	1		1	1	1	0	1	0	Y	?	?	N	N	N	Y	?	?	N	?	?	MKDCEYQQISPGAAPLPASPGARRPGPAASPTPGPGPAPPAAPAPPRWSSSGSGSGSGSGSLGRRPRRKWEVFPGRNRFYCGGRLMLAGHGGVFALTLLLILTTTGLFFVFDCPYLARKLTLAIPIIAAILFFFVMSCLLQTSFTDPGILPRATVCEAAALEKQIDNTGSSTYRPPPRTREVLINGQMVKLKYCFTCKMFRPPRTSHCSVCDNCVERFDHHCPWVGNCVGRRNYRFFYAFILSLSFLTAFIFACVVTHLTLRAQGSNFLSTLKETPASVLELVICFFSIWSILGLSGFHTYLVASNLTTNEDIKGSWSSKRGGEASVNPYSHKSIITNCCAVLCGPLPPSLIDRRGFVQSDTVLPSPIRSDEPACRAKPDASMVGGHP	metabolic process	Golgi;membrane	catalytic activity;metal ion binding	Pf01529	84243	ENSG00000204160.11			1
SDCBP	O00560-2	Isoform 2 of Syntenin-1 OS=Homo sapiens OX=9606 GN=SDCBP	137	2.50677	69	1079	14	1	297	32.3	7.53	4988	39295.6	1855	338.12	0	157.73	Met-loss+Acetyl [N-Term]	3.30163	22.2873	4.33683	-1.55653	1.72318	4.47815	2.11664	-0.63833	3.30163	22.2873	4.33683	0.642456	0.448669	0.00488101	0.0433642	0.846068	0.386569	0.010929	0.0458932	0.270035	56026.4	242977	16969.3	10902	69214.7	89559.9	7996.82	1885.09	166.176	24.97	14.5341	389.637	326.157	176.207	32.0567	15.499	14.7408	13.9203	15.3028	10.7997	135797	20405.2	11877.1	318406	266531	143994	26196.3	12665.6	12046	11375.5	12505.3	8825.34	300951	10561.5	11877.1	369236	240392	143994	51526.4	7198.17	12046	9760.94	12505.3	8865.1	300951			369236	240392	143994	51526.4						1			1	1	1	1						0	1	0	0	?	N	N	Y	?	?	?	N	N	N	N	N	MSLYPSLEDLKVDKVIQAQTAFSANPANPAILSEASAPIPHDGNLYPRLYPELSQYMGLSLNEEEIRANVAVVSGAPLQGLVARPSSINYMVAPVTGNDVGIRRAEIKQGIREVILCKDQDGKIGLRLKSIDNGIFVQLVQANSPASLVGLRFGDQVLQINGENCAGWSSDKAHKVLKQAFGEKITMTIRDRPFERTITMHKDSTGHVGFIFKNGKITSIVKDSSAARNGLLTEHNICEINGQNVIGLKDSQIADILSTSGTVVTITIMPAFIFEHIIKRMAPSIMKSLMDHTIPEV	cell communication;cell organization and biogenesis;regulation of biological process;response to stimulus;transport	cytoplasm;cytoskeleton;cytosol;extracellular;membrane;nucleus;organelle lumen	protein binding	Pf00595, Pf13180	6386	ENSG00000137575.11		Ectoderm Differentiation	8
AFUA_3G06970	Q4WWT2	40S ribosomal protein S9 OS=Neosartorya fumigata (strain ATCC MYA-4609 / Af293 / CBS 101355 / FGSC A1100) OX=330879 GN=AFUA_3G06970 PE=3 SV=1	828	0.0775105	11	167	4	1	237	26.7	9.94	1150	2869.16	94	75.98	0	20.957		6.54531	-39.8411	-60.3646	4.31995	2.71046	-5.31619	-5.91563	2.11102	6.54531	0.0250997	0.016566	4.31995	0.132016	0.0497492	0.043622	0.207894	0.178912	0.132238	0.129026	0.219434	619611	10264.5	94664.8	408948	553097	5187.94	78142.9	365947	441.254	137.929	76.7863	2.59025	2.54045	5.73608	2.69782	56.0528	41.4691	258.963	4.41302	169.569	1.25039e+06	390852	217591	7340.05	7198.92	16254.4	7644.86	158838	117512	733828	12505.3	480510	2.77109e+06	202300	217591	8511.81	6492.91	16254.4	15037	90271.3	117512	629675	12505.3	482675	2.77109e+06	202300	217591					90271.3	117512	629675		482675	1	1	1					1	1	1		1	3	3	3	3	Y	Y	Y	Y	Y	Y	Y	Y	Y	Y	Y	Y	MPPSAALSDGVKRPRVNWCAARASPNPNLNTIGVLDNITTTRNQQPWPPSHSALQSRLLQDLQGPSSSDSELKIVGEYGLRNKREVWRVQLTLSKIRRAARELLTLDEKDPKRLFEGNALIRRLVRIGVLDESRMKLDYVLALRVEDFLERRLQTCVYKLGLAKSIHHARVLIKQRHIRVGKQIVNVPSYMVRLDSQKHIDFALTSPYGGGRPGRVQRKKAAAAAGGDGEEAEEDEE	metabolic process	ribosome	RNA binding;structural molecule activity	Pf00163, Pf01479	3511893	CADAFUAG00005408	Ribosome		3; III
ALDOA	P04075	Fructose-bisphosphate aldolase A OS=Homo sapiens OX=9606 GN=ALDOA PE=1 SV=2	32	10.8188	85	4633	31	28	364	39.4	8.09	29829	250329	6936	2471.01	0	373.124	Met-loss [N-Term]	1.09266	1.25066	-1.86873	-2.13894	0.127851	0.322688	-0.902058	-1.0969	1.09266	1.25066	0.535123	0.467522	1	1	0.0447711	0.0274069	0.516367	0.437349	0.0201931	0.0150312	1.15567e+09	6.18423e+08	1.05766e+09	4.94478e+08	1.75308e+08	1.76938e+08	1.62099e+08	1.75306e+08	121.757	162.488	132.683	50.9711	79.5768	92.5602	109.444	148.055	124.071	35.3585	68.5805	74.4535	1.01248e+09	1.35118e+09	1.10334e+09	4.23853e+08	6.61726e+08	7.6969e+08	9.10092e+08	1.23116e+09	1.03172e+09	2.94026e+08	5.70286e+08	6.19123e+08	2.24384e+09	6.99354e+08	1.10334e+09	4.91516e+08	5.9683e+08	7.6969e+08	1.79009e+09	6.99699e+08	1.03172e+09	2.52294e+08	5.70286e+08	6.21912e+08	2.24384e+09	6.99354e+08	1.10334e+09	4.91516e+08	5.9683e+08	7.6969e+08	1.79009e+09	6.99699e+08	1.03172e+09	2.52294e+08	5.70286e+08	6.21912e+08	30	29	30	27	30	28	30	30	30	27	28	26	3	3	3	3	Y	Y	Y	Y	Y	Y	Y	Y	Y	Y	Y	Y	MPYQYPALTPEQKKELSDIAHRIVAPGKGILAADESTGSIAKRLQSIGTENTEENRRFYRQLLLTADDRVNPCIGGVILFHETLYQKADDGRPFPQVIKSKGGVVGIKVDKGVVPLAGTNGETTTQGLDGLSERCAQYKKDGADFAKWRCVLKIGEHTPSALAIMENANVLARYASICQQNGIVPIVEPEILPDGDHDLKRCQYVTEKVLAAVYKALSDHHIYLEGTLLKPNMVTPGHACTQKFSHEEIAMATVTALRRTVPPAVTGITFLSGGQSEEEASINLNAINKCPLLKPWALTFSYGRALQASALKAWGGKKENLKAAQEEYVKRALANSLACQGKYTPSGQAGAAASESLFVSNHAY	cell organization and biogenesis;cellular homeostasis;metabolic process;regulation of biological process;transport	cytoplasm;cytoskeleton;cytosol;extracellular;membrane;nucleus;organelle lumen	catalytic activity;protein binding;RNA binding	Pf00274	226	ENSG00000149925.17	Glycolysis / Gluconeogenesis; Carbon metabolism; Biosynthesis of amino acids; Fructose and mannose metabolism; Metabolic pathways; Pentose phosphate pathway; HIF-1 signaling pathway	Glycolysis and Gluconeogenesis; Sudden Infant Death Syndrome (SIDS) Susceptibility Pathways	16
GLUD1	P00367	Glutamate dehydrogenase 1, mitochondrial OS=Homo sapiens OX=9606 GN=GLUD1 PE=1 SV=2	435	0.397043	35	633	16	16	558	61.4	7.8	3029	31871.5	927	268.23	0	139.884		1.12741	1.70919	-2.41654	-3.66357	0.17301	0.773316	-1.27294	-1.87325	1.12741	1.70919	0.413815	0.272958	1	0.132201	0.045955	0.0202322	0.657498	0.0511164	0.029249	0.01895	3.99674e+07	1.65391e+07	3.54507e+07	9.67656e+06	1.18279e+07	3.0114e+06	1.13043e+07	3.08986e+06	209.552	142.096	120.252	51.6468	69.6093	74.0228	190.788	116.772	111.01	24.0548	44.5803	45.617	5.32438e+07	3.61044e+07	3.05541e+07	1.31226e+07	1.76866e+07	1.8808e+07	4.84764e+07	2.967e+07	2.82058e+07	6.11194e+06	1.13272e+07	1.15906e+07	1.17998e+08	1.86872e+07	3.05541e+07	1.52175e+07	1.59521e+07	1.8808e+07	9.535e+07	1.68621e+07	2.82058e+07	5.24447e+06	1.13272e+07	1.16428e+07	1.17998e+08	1.86872e+07	3.05541e+07	1.52175e+07	1.59521e+07	1.8808e+07	9.535e+07	1.68621e+07	2.82058e+07	5.24447e+06	1.13272e+07	1.16428e+07	17	16	16	15	16	15	17	15	17	11	14	15	3	3	3	2	Y	Y	Y	Y	Y	Y	Y	Y	Y	?	Y	Y	MYRYLGEALLLSRAGPAALGSASADSAALLGWARGQPAAAPQPGLALAARRHYSEAVADREDDPNFFKMVEGFFDRGASIVEDKLVEDLRTRESEEQKRNRVRGILRIIKPCNHVLSLSFPIRRDDGSWEVIEGYRAQHSQHRTPCKGGIRYSTDVSVDEVKALASLMTYKCAVVDVPFGGAKAGVKINPKNYTDNELEKITRRFTMELAKKGFIGPGIDVPAPDMSTGEREMSWIADTYASTIGHYDINAHACVTGKPISQGGIHGRISATGRGVFHGIENFINEASYMSILGMTPGFGDKTFVVQGFGNVGLHSMRYLHRFGAKCIAVGESDGSIWNPDGIDPKELEDFKLQHGSILGFPKAKPYEGSILEADCDILIPAASEKQLTKSNAPRVKAKIIAEGANGPTTPEADKIFLERNIMVIPDLYLNAGGVTVSYFEWLKNLNHVSYGRLTFKYERDSNYHLLMSVQESLERKFGKHGGTIPIVPTAEFQDRISGASEKDIVHSGLAYTMERSARQIMRTAMKYNLGLDLRTAAYVNAIEKVFKVYNEAGVTFT	cell organization and biogenesis;metabolic process;regulation of biological process	cytoplasm;mitochondrion;organelle lumen	catalytic activity;nucleotide binding;protein binding	Pf00208, Pf02812	2746	ENSG00000148672.8	Nitrogen metabolism; Carbon metabolism; Metabolic pathways; Proximal tubule bicarbonate reclamation; D-Glutamine and D-glutamate metabolism; Alanine, aspartate and glutamate metabolism; Arginine biosynthesis	Amino Acid metabolism; Urea cycle and metabolism of amino groups	10
MAN2B2	Q9Y2E5	Epididymis-specific alpha-mannosidase OS=Homo sapiens OX=9606 GN=MAN2B2 PE=1 SV=4	1532	0.00469772	6	79	4	4	1009	113.9	7.24	254	2983.75	81	10.17	0	22.785		1.10942	1.09552	-1.80122	-1.77866	0.149801	0.131619	-0.848971	-0.83079	1.10942	1.09552	0.555181	0.562221	1	1	0.0459595	0.130809	0.473908	0.747599	0.0195091	0.0543374	2.09695e+06	1.16419e+06	1.89014e+06	1.06268e+06	400030	151904	213909	486740	125.108	164.21	115.633	64.2999	76.9888	83.5318	135.853	120.805	108.354	34.0302	75.8247	95.3627	1.94354e+06	2.55098e+06	1.79634e+06	998892	1.19601e+06	1.29766e+06	2.11045e+06	1.8767e+06	1.68327e+06	528655	1.17793e+06	1.48145e+06	4.30723e+06	1.32036e+06	1.79634e+06	1.15835e+06	1.07872e+06	1.29766e+06	4.15113e+06	1.06657e+06	1.68327e+06	453623	1.17793e+06	1.48812e+06	4.30723e+06	1.32036e+06	1.79634e+06	1.15835e+06	1.07872e+06	1.29766e+06	4.15113e+06	1.06657e+06	1.68327e+06	453623	1.17793e+06	1.48812e+06	4	4	4	3	4	4	4	4	4	3	4	4	3	1	3	1	Y	Y	Y	?	Y	?	Y	Y	Y	?	Y	?	MGQLCWLPLLAPLLLLRPPGVQSAGPIRAFVVPHSHMDVGWVYTVQESMRAYAANVYTSVVEELARGQQRRFIAVEQEFFRLWWDGVASDQQKYQVRQLLEEGRLEFVIGGQVMHDEAVTHLDDQILQLTEGHGFLYETFGIRPQFSWHVDPFGASATTPTLFALAGFNAHLGSRIDYDLKAAMQEARGLQFVWRGSPSLSERQEIFTHIMDQYSYCTPSHIPFSNRSGFYWNGVAVFPKPPQDGVYPNMSEPVTPANINLYAEALVANVKQRAAWFRTPHVLWPWGCDKQFFNASVQFANMDPLLDHINSHAAELGVSVQYATLGDYFRALHALNVTWRVRDHHDFLPYSTEPFQAWTGFYTSRSSLKGLARRASALLYAGESMFTRYLWPAPRGHLDPTWALQQLQQLRWAVSEVQHHDAITGTESPKVRDMYATHLASGMLGMRKLMASIVLDELQPQAPMAASSDAGPAGHFASVYNPLAWTVTTIVTLTVGFPGVRVTDEAGHPVPSQIQNSTETPSAYDLLILTTIPGLSYRHYNIRPTAGAQEGTQEPAATVASTLQFGRRLRRRTSHAGRYLVPVANDCYIVLLDQDTNLMHSIWERQSNRTVRVTQEFLEYHVNGDVKQGPISDNYLFTPGKAAVPAWEAVEMEIVAGQLVTEIRQYFYRNMTAQNYTYAIRSRLTHVPQGHDGELLCHRIEQEYQAGPLELNREAVLRTSTNLNSQQVIYSDNNGYQMQRRPYVSYVNNSIARNYYPMVQSAFMEDGKSRLVLLSERAHGISSQGNGQVEVMLHRRLWNNFDWDLGYNLTLNDTSVVHPVLWLLLGSWSLTTALRQRSALALQHRPVVLFGDLAGTAPKLPGPQQQEAVTLPPNLHLQILSIPGWRYSSNHTEHSQNLRKGHRGEAQADLRRVLLRLYHLYEVGEDPVLSQPVTVNLEAVLQALGSVVAVEERSLTGTWDLSMLHRWSWRTGPGRHRGDTTSPSRPPGGPIITVHPKEIRTFFIHFQQQ	metabolic process	extracellular;organelle lumen	catalytic activity;metal ion binding	Pf01074, Pf07748, Pf09261	23324	ENSG00000013288.8	Other glycan degradation		4
ETFA	H0YL12	Electron transfer flavoprotein subunit alpha, mitochondrial (Fragment) OS=Homo sapiens OX=9606 GN=ETFA PE=1 SV=8	478	0.322218	51	151	8	8	239	24.9	6.54	880	9279.72	246	71.27	0	59.748		1.63493	3.61024	-13.0608	-28.8406	0.709229	1.85209	-3.70717	-4.85003	1.63493	3.61024	0.0765652	0.0346733	1	0.0432386	0.0461543	0.0727082	0.513754	0.0400409	0.0855509	0.176319	6.94991e+06	532121	4.25089e+06	147392	4.88995e+06	168761	4.33102e+06	144711	362.834	48.5119	290.646	20.8101	11.3697	21.5684	306.553	26.3055	96.5135	0.383002	10.0825	4.42218	1.07765e+07	1.44084e+06	8.63242e+06	618076	337688	640600	9.10485e+06	781294	2.86653e+06	11375.5	299459	131342	2.38826e+07	745762	8.63242e+06	716745	304570	640600	1.79087e+07	444028	2.86653e+06	9760.94	299459	131934	2.38826e+07	745762	8.63242e+06	716745	304570	640600	1.79087e+07	444028	2.86653e+06		299459	131934	8	4	7	5	3	3	8	5	8		3	2	1	0	1	0	Y	?	?	?	?	?	Y	?	?	N	?	?	XAQDLCKVAGIAKVLVAQHDVYKGLLPEELTPLILATQKQFNYTHICAGASAFGKNLLPRVAAKLEVAPISDIIAIKSPDTFVRTIYAGNALCTVKCDEKVKVFSVRGTSFDAAATSGGSASSEKASSTSPVEISEWLDQKLTKSDRPELTGAKVVVSGVETEVLHVGQAGLEILTSGDPPTSASQSVGITGRGLKSGENFKLLYDLADQLHAAVGASRAAVDAGFVPNDMQVGQTGKI				Pf00766, Pf01012		ENSG00000140374.15			15
CYCS	C9JFR7	Cytochrome c (Fragment) OS=Homo sapiens OX=9606 GN=CYCS PE=1 SV=1	140	2.48317	57	440	6	6	101	11.3	9.66	2392	23109.6	699	194.77	0	56.487		-1.08462	1.10309	-1.89765	-2.27041	-0.117191	0.141548	-0.924212	-1.18295	0.921981	1.10309	0.526968	0.44045	1	1	0.0470673	0.058431	0.711336	0.623644	0.0217501	0.0345605	3.19462e+07	1.68347e+07	3.46496e+07	1.52614e+07	6.09052e+06	3.78113e+06	1.00845e+07	3.4721e+06	132.243	152.665	103.528	52.0834	82.5734	70.0369	150.595	175.27	95.4413	46.2054	73.4686	65.8902	3.26282e+07	3.76671e+07	2.55434e+07	1.28505e+07	2.03733e+07	1.72802e+07	3.71562e+07	4.32443e+07	2.35482e+07	1.14002e+07	1.81269e+07	1.62571e+07	7.23101e+07	1.9496e+07	2.55434e+07	1.49019e+07	1.83753e+07	1.72802e+07	7.30838e+07	2.45768e+07	2.35482e+07	9.78219e+06	1.81269e+07	1.63303e+07	7.23101e+07	1.9496e+07	2.55434e+07	1.49019e+07	1.83753e+07	1.72802e+07	7.30838e+07	2.45768e+07	2.35482e+07	9.78219e+06	1.81269e+07	1.63303e+07	6	6	6	6	6	6	6	6	6	5	6	6	3	3	3	3	Y	Y	Y	Y	Y	Y	Y	Y	Y	Y	Y	Y	MGDVEKGKKIFIMKCSQCHTVEKGGKHKTGPNLHGLFGRKTGQAPGYSYTAANKNKGIIWGEDTLMEYLENPKKYIPGTKMIFVGIKKKEERADLIAYLKK	metabolic process;transport	mitochondrion	metal ion binding	Pf00034, Pf13442, Pf14495		ENSG00000172115.8		miRNA Regulation of DNA Damage Response; Alzheimers Disease; Nanomaterial induced apoptosis; Oxidative Damage; DNA Damage Response	7
NCKAP1L	P55160	Nck-associated protein 1-like OS=Homo sapiens OX=9606 GN=NCKAP1L PE=1 SV=3	608	0.187134	19	1110	19	19	1127	128.1	6.86	5278	55704.6	1263	391.73	0	129.316	Met-loss+Acetyl [N-Term]; Acetyl [N-Term]	1.03187	1.04098	1.66454	1.64997	0.0452637	0.0579484	0.735121	0.722437	1.03187	1.04098	1.66454	1.64997	1	1	0.0472616	0.0539705	0.888997	0.603231	0.0173715	0.0194952	8.39616e+07	1.39757e+08	8.13682e+07	1.34255e+08	2.19336e+07	1.13728e+07	2.07745e+07	1.2521e+07	99.138	68.6292	61.562	131.366	115.461	134.899	92.5469	54.7484	74.9505	114.025	117.424	135.249	1.08889e+08	7.53792e+07	6.76169e+07	1.44287e+08	1.26817e+08	1.48167e+08	1.01649e+08	6.01331e+07	8.23222e+07	1.2524e+08	1.28973e+08	1.48551e+08	2.41317e+08	3.90153e+07	6.76169e+07	1.67321e+08	1.1438e+08	1.48167e+08	1.99938e+08	3.41751e+07	8.23222e+07	1.07465e+08	1.28973e+08	1.49221e+08	2.41317e+08	3.90153e+07	6.76169e+07	1.67321e+08	1.1438e+08	1.48167e+08	1.99938e+08	3.41751e+07	8.23222e+07	1.07465e+08	1.28973e+08	1.49221e+08	19	16	17	18	18	17	18	17	17	17	17	17	3	3	3	3	Y	Y	Y	Y	Y	Y	Y	Y	Y	Y	Y	Y	MSLTSAYQHKLAEKLTILNDRGQGVLIRMYNIKKTCSDPKSKPPFLLEKSMEPSLKYINKKFPNIDVRNSTQHLGPVHREKAEIIRFLTNYYQSFVDVMEFRDHVYELLNTIDACQCHFDINLNFDFTRSYLDLIVTYTSVILLLSRIEDRRILIGMYNCAHEMLHGHGDPSFARLGQMVLEYDHPLKKLTEEFGPHTKAVSGALLSLHFLFVRRNQGAEQWRSAQLLSLISNPPAMINPANSDTMACEYLSVEVMERWIIIGFLLCHGCLNSNSQCQKLWKLCLQGSLYITLIREDVLQVHKVTEDLFSSLKGYGKRVADIKESKEHVIANSGQFHCQRRQFLRMAVKELETVLADEPGLLGPKALFAFMALSFIRDEVTWLVRHTENVTKTKTPEDYADSSIAELLFLLEGIRSLVRRHIKVIQQYHLQYLARFDALVLSDIIQNLSVCPEEESIIMSSFVSILSSLNLKQVDNGEKFEFSGLRLDWFRLQAYTSVAKAPLHLHENPDLAKVMNLIVFHSRMLDSVEKLLVETSDLSTFCFHLRIFEKMFAMTLEESAMLRYAIAFPLICAHFVHCTHEMCPEEYPHLKNHGLHHCNSFLEELAKQTSNCVLEICAEQRNLSEQLLPKHCATTISKAKNKKTRKQRQTPRKGEPERDKPGAESHRKNRSIVTNMDKLHLNLTELALTMNHVYSFSVFEHTIFPSEYLSSHLEARLNRAIVWLAGYNATTQEIVRPSELLAGVKAYIGFIQSLAQFLGADASRVIRNALLQQTQPLDSCGEQTITTLYTNWYLESLLRQASSGTIILSPAMQAFVSLPREGEQNFSAEEFSDISEMRALAELLGPYGMKFLSENLMWHVTSQIVELKKLVVENMDILVQIRSNFSKPDLMASLLPQLTGAENVLKRMTIIGVILSFRAMAQEGLREVFSSHCPFLMGPIECLKEFVTPDTDIKVTLSIFELASAAGVGCDIDPALVAAIANLKADTSSPEEEYKVACLLLIFLAVSLPLLATDPSSFYSIEKDGYNNNIHCLTKAIIQVSAALFTLYNKNIETHLKEFLVVASVSLLQLGQETDKLKTRNRESISLLMRLVVEESSFLTLDMLESCFPYVLLRNAYREVSRAFHLN	cell organization and biogenesis;cellular component movement;regulation of biological process;response to stimulus;transport	cytoplasm;cytosol;membrane	enzyme regulator activity;protein binding	Pf09735	3071	ENSG00000123338.12	Regulation of actin cytoskeleton	Microglia Pathogen Phagocytosis Pathway; TYROBP Causal Network	12
LAPTM5	Q13571	Lysosomal-associated transmembrane protein 5 OS=Homo sapiens OX=9606 GN=LAPTM5 PE=1 SV=1	1564	0.00389313	6	17	1	1	262	29.9	8.68	37	394.22	23	0	0.004	3.456		11.8117	1.77803	3.87492	25.7416	3.56215	0.830279	1.95417	4.68603	11.8117	1.77803	3.87492	25.7416	0.141322	0.377607	0.0473883	0.0126601	0.251705	0.156759	0.0463023	0.0296629	127395	493645	10785.5	277636	150855	163453	2737.44	139623	4.44837	32.765	130.88	193.67	159.875	297.801	3.36237	5.5706	5.29806	113.886	65.2276	187.217	10114	74496.2	297575	440338	363500	677097	7644.86	12665.6	12046	258936	148305	425666	22414.6	38558.3	297575	510633	327851	677097	15037	7198.17	12046	222186	148305	427584		38558.3	297575	510633	327851	677097				222186	148305	427584		1	1	1	1	1				1	1	1	0	3	0	1	N	?	?	Y	Y	Y	N	N	N	?	?	Y	MDPRLSTVRQTCCCFNVRIATTALAIYHVIMSVLLFIEHSVEVAHGKASCKLSQMGYLRIADLISSFLLITMLFIISLSLLIGVVKNREKYLLPFLSLQIMDYLLCLLTLLGSYIELPAYLKLASRSRASSSKFPLMTLQLLDFCLSILTLCSSYMEVPTYLNFKSMNHMNYLPSQEDMPHNQFIKMMIIFSIAFITVLIFKVYMFKCVWRCYRLIKCMNSVEEKRNSKMLQKVVLPSYEEALSLPSKTPEGGPAPPPYSEV	transport	membrane;vacuole	protein binding	Pf03821	7805	ENSG00000162511.7	Lysosome		1
PNN	Q9H307	Pinin OS=Homo sapiens OX=9606 GN=PNN PE=1 SV=5	1929	0.000223152	2	8	1	1	717	81.6	7.14	58	421.16	17	2.09	0	8.096		-1.54031	-1.06211	-36.9946	-53.6508	-0.623224	-0.0869365	-5.20924	-5.74553	0.649219	0.94152	0.027031	0.018639	1	1	0.04758	0.0334369	0.563237	0.851196	0.123928	0.0960564	379730	10264.5	584903	10902	329286	5187.94	458637	1885.09	4.1039	197.722	260.414	2.97832	2.92105	6.59544	84.3634	183.114	444.517	4.61573	5.07416	3.58099	10114	487286	641788	7340.05	7198.92	16254.4	207913	451284	1.09551e+06	11375.5	12505.3	8825.34	22414.6	252213	641788	8511.81	6492.91	16254.4	408952	256476	1.09551e+06	9760.94	12505.3	8865.1		252213	641788				408952	256476	1.09551e+06					1	1				1	1	1				0	0	1	0	N	?	?	N	N	N	?	?	Y	N	N	N	MAVAVRTLQEQLEKAKESLKNVDENIRKLTGRDPNDVRPIQARLLALSGPGGGRGRGSLLLRRGFSDSGGGPPAKQRDLEGAVSRLGGERRTRRESRQESDPEDDDVKKPALQSSVVATSKERTRRDLIQDQNMDEKGKQRNRRIFGLLMGTLQKFKQESTVATERQKRRQEIEQKLEVQAEEERKQVENERRELFEERRAKQTELRLLEQKVELAQLQEEWNEHNAKIIKYIRTKTKPHLFYIPGRMCPATQKLIEESQRKMNALFEGRRIEFAEQINKMEARPRRQSMKEKEHQVVRNEEQKAEQEEGKVAQREEELEETGNQHNDVEIEEAGEEEEKEIAIVHSDAEKEQEEEEQKQEMEVKMEEETEVRESEKQQDSQPEEVMDVLEMVENVKHVIADQEVMETNRVESVEPSENEASKELEPEMEFEIEPDKECKTLSPGKENVSALDMEKESEEKEEKESEPQPEPVAQPQPQSQPQLQLQSQSQPVLQSQPPSQPEDLSLAVLQPTPQVTQEQGHLLPERKDFPVESVKLTEVPVEPVLTVHPESKSKTKTRSRSRGRARNKTSKSRSRSSSSSSSSSSSTSSSSGSSSSSGSSSSRSSSSSSSSTSGSSSRDSSSSTSSSSESRSRSRGRGHNRDRKHRRSVDRKRRDTSGLERSHKSSKGGSSRDTKGSKDKNSRSDRKRSISESSRSGKRSSRSERDRKSDRKDKRR
IGHV4-34	P06331	Immunoglobulin heavy variable 4-34 OS=Homo sapiens OX=9606 GN=IGHV4-34 PE=1 SV=2	1398	0.00910569	7	16	1	1	123	13.8	9.33	78	649.65	16	5.85	0.005	3.284		14.9377	218.956	6.36956	-2.30125	3.90089	7.7745	2.67119	-1.20242	14.9377	218.956	6.36956	0.434547	0.197405	0.00763797	0.0496257	0.547602	0.385027	0.0296907	0.0662799	0.329222	374761	2.38707e+06	25088.2	10902	621163	1.24388e+06	22055.4	1885.09	156.122	2.9173	1.69805	505.693	152.526	365.606	7.22752	1.81079	1.72219	1.62633	1.78786	1.26175	1.092e+06	20405.2	11877.1	3.53709e+06	1.06685e+06	2.55725e+06	50553.2	12665.6	12046	11375.5	12505.3	8825.34	2.42008e+06	10561.5	11877.1	4.10175e+06	962225	2.55725e+06	99434.9	7198.17	12046	9760.94	12505.3	8865.1	2.42008e+06			4.10175e+06	962225	2.55725e+06	99434.9						1			1	1	1	1						0	2	0	0	?	N	N	Y	?	Y	?	N	N	N	N	N	MDLLHKNMKHLWFFLLLVAAPRWVLSQVQLQQWGAGLLKPSETLSLTCAVYGGSFSGYYWSWIRQPPGKGLEWIGEINHSGSTNYNPSLKSRVTISVDTSKNQFSLKLSSVTAADTAVYYCAR	cellular component movement;metabolic process;regulation of biological process;response to stimulus;transport	extracellular;membrane	catalytic activity		28395	ENSG00000276491.2; ENSG00000211956.2			CHR_HSCHR14_3_CTG1; 14
LDLR	J3KMZ9	Low-density lipoprotein receptor (Fragment) OS=Homo sapiens OX=9606 GN=LDLR PE=1 SV=1	1833	0.000698413	3	22	2	2	945	104.6	5.27	80	891.38	25	0	0	11.095		3.03007	3.51118	6.05896	5.22874	1.59935	1.81196	2.59907	2.38646	3.03007	3.51118	6.05896	5.22874	0.407652	0.109525	0.0504433	0.0829146	0.325989	0.0992271	0.0655529	0.0989363	258181	1.56431e+06	85206.4	445522	259770	860371	65332.8	284026	94.7179	21.9034	15.0355	420.639	129.965	247.099	17.5996	2.1529	23.6976	30.9637	69.3409	126.885	557230	128859	88454.5	2.47464e+06	764592	1.45369e+06	103539	12665.6	139414	182161	407935	746469	1.23492e+06	66695.6	88454.5	2.86968e+06	689608	1.45369e+06	203656	7198.17	139414	156307	407935	749833	1.23492e+06	66695.6	88454.5	2.86968e+06	689608	1.45369e+06	203656		139414	156307	407935	749833	2	1	1	2	2	2	1		2	1	2	2	0	2	0	0	?	?	?	Y	?	Y	?	N	?	?	?	?	XGRPGVPPRFLSQRRRQVPGPRSRLRDIHESPSVILGPPGEVPGFRCALWRHLRPHLVLGGALAPPAPIKFTEGPPATLKASVPYEVETLPQNLPAPPWSAAEIFSHVGDRCERNEFQCQDGKCISYKWVCDGSAECQDGSDESQETCLSVTCKSGDFSCGGRVNRCIPQFWRCDGQVDCDNGSDEQGCPPKTCSQDEFRCHDGKCISRQFVCDSDRDCLDGSDEASCPVLTCGPASFQCNSSTCIPQLWACDNDPDCEDGSDEWPQRCRGLYVFQGDSSPCSAFEFHCLSGECIHSSWRCDGGPDCKDKSDEENCAVATCRPDEFQCSDGNCIHGSRQCDREYDCKDMSDEVGCVNVTLCEGPNKFKCHSGECITLDKVCNMARDCRDWSDEPIKECGTNECLDNNGGCSHVCNDLKIGYECLCPDGFQLVAQRRCEDIDECQDPDTCSQLCVNLEGGYKCQCEEGFQLDPHTKACKAVGSIAYLFFTNRHEVRKMTLDRSEYTSLIPNLRNVVALDTEVASNRIYWSDLSQRMICSTQLDRAHGVSSYDTVISRDIQAPDGLAVDWIHSNIYWTDSVLGTVSVADTKGVKRKTLFRENGSKPRAIVVDPVHGFMYWTDWGTPAKIKKGGLNGVDIYSLVTENIQWPNGITLDLLSGRLYWVDSKLHSISSIDVNGGNRKTILEDEKRLAHPFSLAVFEDKVFWTDIINEAIFSANRLTGSDVNLLAENLLSPEDMVLFHNLTQPRGVNWCERTTLSNGGCQYLCLPAPQINPHSPKFTCACPDGMLLARDMRSCLTEAEAAVATQETSTVRLKVSSTAVRTQHTTTRPVPDTSRLPGATPGLTTVEIVTMSHQALGDVAGRGNEKKPSSVRALSIVLPIVLLVFLCLGVFLLWKNWRLKNINSINFDNPVYQKTTEDEVHICHNQDGYSYPSRQMVSLEDDVA		cell surface;membrane	metal ion binding;protein binding	Pf00057, Pf00058, Pf06247, Pf07645, Pf12662, Pf14670		ENSG00000130164.13		Sterol Regulatory Element-Binding Proteins (SREBP) signalling; SREBF and miR33 in cholesterol and lipid homeostasis; Proprotein convertase subtilisin/kexin type 9 (PCSK9) mediated LDL receptor degradation; Evolocumab Mechanism; Composition of Lipid Particles	19
TMC8	Q8IU68	Transmembrane channel-like protein 8 OS=Homo sapiens OX=9606 GN=TMC8 PE=1 SV=1	887	0.0633333	11	418	8	8	726	81.6	9.36	1260	16308.8	445	94.77	0	36.502		1.20966	1.4953	1.49909	1.21272	0.274598	0.580439	0.584087	0.278245	1.20966	1.4953	1.49909	1.21272	1	0.00537436	0.0514931	0.638211	0.253321	0.00155975	0.0150382	0.0887896	1.93391e+07	2.89911e+07	1.59873e+07	1.93881e+07	3.65947e+06	1.83234e+06	2.36012e+06	1.16417e+06	108.243	95.36	73.6421	133.603	133.364	148.648	88.4303	66.0675	74.6952	87.3114	98.4131	92.2223	2.26513e+07	1.99554e+07	1.54106e+07	2.79583e+07	2.79082e+07	3.11067e+07	1.85053e+07	1.38255e+07	1.5631e+07	1.82711e+07	2.05943e+07	1.92988e+07	5.01995e+07	1.03287e+07	1.54106e+07	3.24215e+07	2.51712e+07	3.11067e+07	3.63987e+07	7.85739e+06	1.5631e+07	1.56779e+07	2.05943e+07	1.93857e+07	5.01995e+07	1.03287e+07	1.54106e+07	3.24215e+07	2.51712e+07	3.11067e+07	3.63987e+07	7.85739e+06	1.5631e+07	1.56779e+07	2.05943e+07	1.93857e+07	8	8	6	7	7	7	7	7	7	7	7	6	3	3	3	3	Y	Y	Y	Y	Y	Y	Y	Y	Y	Y	Y	Y	MLLPRSVSSERAPGVPEPEELWEAEMERLRGSGTPVRGLPYAMMDKRLIWQLREPAGVQTLRWQRWQRRRQTVERRLREAAQRLARGLGLWEGALYEIGGLFGTGIRSYFTFLRFLLLLNLLSLLLTASFVLLPLVWLRPPDPGPTLNLTLQCPGSRQSPPGVLRFHNQLWHVLTGRAFTNTYLFYGAYRVGPESSSVYSIRLAYLLSPLACLLLCFCGTLRRMVKGLPQKTLLGQGYQAPLSAKVFSSWDFCIRVQEAATIKKHEISNEFKVELEEGRRFQLMQQQTRAQTACRLLSYLRVNVLNGLLVVGAISAIFWATKYSQDNKEESLFLLLQYLPPGVIALVNFLGPLLFTFLVQLENYPPNTEVNLTLIWCVVLKLASLGMFSVSLGQTILCIGRDKSSCESYGYNVCDYQCWENSVGEELYKLSIFNFLLTVAFAFLVTLPRRLLVDRFSGRFWAWLEREEFLVPKNVLDIVAGQTVTWMGLFYCPLLPLLNSVFLFLTFYIKKYTLLKNSRASSRPFRASSSTFFFQLVLLLGLLLAAVPLGYVVSSIHSSWDCGLFTNYSAPWQVVPELVALGLPPIGQRALHYLGSHAFSFPLLIMLSLVLTVCVSQTQANARAIHRLRKQLVWQVQEKWHLVEDLSRLLPEPGPSDSPGPKYPASQASRPQSFCPGCPCPGSPGHQAPRPGPSVVDAAGLRSPCPGQHGAPASARRFRFPSGAEL	regulation of biological process;transport	cytoplasm;endoplasmic reticulum;Golgi;membrane	protein binding;transporter activity	Pf07810	147138	ENSG00000167895.14			17
LRPPRC	P42704	Leucine-rich PPR motif-containing protein, mitochondrial OS=Homo sapiens OX=9606 GN=LRPPRC PE=1 SV=3	1716	0.00167862	6	39	7	7	1394	157.8	6.13	118	1746.62	40	8.21	0	29.391		1.08309	-1.9737	-101.947	-47.6897	0.115159	-0.980904	-6.67167	-5.57561	1.08309	0.506662	0.00980906	0.0209689	1	0.815159	0.0517616	0.0667113	0.930238	0.399796	0.172668	0.185978	1.04643e+06	10264.5	966146	20259	1.08246e+06	5187.94	1.02712e+06	17641.4	445.327	123.99	45.2956	1.43704	1.40941	3.18231	419.319	47.5122	100.629	2.2271	7.94406	1.72784	2.27462e+06	633307	231358	7340.05	7198.92	16254.4	2.14177e+06	242680	513987	11375.5	40576.2	8825.34	5.04097e+06	327792	231358	8511.81	6492.91	16254.4	4.21273e+06	137921	513987	9760.94	40576.2	8865.1	5.04097e+06	327792	231358				4.21273e+06	137921	513987		40576.2		5	1	1				5	1	3		1		1	0	1	0	Y	?	?	N	N	N	Y	?	?	N	?	N	MAALLRSARWLLRAGAAPRLPLSLRLLPGGPGRLHAASYLPAARAGPVAGGLLSPARLYAIAAKEKDIQEESTFSSRKISNQFDWALMRLDLSVRRTGRIPKKLLQKVFNDTCRSGGLGGSHALLLLRSCGSLLPELKLEERTEFAHRIWDTLQKLGAVYDVSHYNALLKVYLQNEYKFSPTDFLAKMEEANIQPNRVTYQRLIASYCNVGDIEGASKILGFMKTKDLPVTEAVFSALVTGHARAGDMENAENILTVMRDAGIEPGPDTYLALLNAYAEKGDIDHVKQTLEKVEKSELHLMDRDLLQIIFSFSKAGYPQYVSEILEKVTCERRYIPDAMNLILLLVTEKLEDVALQILLACPVSKEDGPSVFGSFFLQHCVTMNTPVEKLTDYCKKLKEVQMHSFPLQFTLHCALLANKTDLAKALMKAVKEEGFPIRPHYFWPLLVGRRKEKNVQGIIEILKGMQELGVHPDQETYTDYVIPCFDSVNSARAILQENGCLSDSDMFSQAGLRSEAANGNLDFVLSFLKSNTLPISLQSIRSSLLLGFRRSMNINLWSEITELLYKDGRYCQEPRGPTEAVGYFLYNLIDSMSDSEVQAKEEHLRQYFHQLEKMNVKIPENIYRGIRNLLESYHVPELIKDAHLLVESKNLDFQKTVQLTSSELESTLETLKAENQPIRDVLKQLILVLCSEENMQKALELKAKYESDMVTGGYAALINLCCRHDKVEDALNLKEEFDRLDSSAVLDTGKYVGLVRVLAKHGKLQDAINILKEMKEKDVLIKDTTALSFFHMLNGAALRGEIETVKQLHEAIVTLGLAEPSTNISFPLVTVHLEKGDLSTALEVAIDCYEKYKVLPRIHDVLCKLVEKGETDLIQKAMDFVSQEQGEMVMLYDLFFAFLQTGNYKEAKKIIETPGIRARSARLQWFCDRCVANNQVETLEKLVELTQKLFECDRDQMYYNLLKLYKINGDWQRADAVWNKIQEENVIPREKTLRLLAEILREGNQEVPFDVPELWYEDEKHSLNSSSASTTEPDFQKDILIACRLNQKKGAYDIFLNAKEQNIVFNAETYSNLIKLLMSEDYFTQAMEVKAFAETHIKGFTLNDAANSRLIITQVRRDYLKEAVTTLKTVLDQQQTPSRLAVTRVIQALAMKGDVENIEVVQKMLNGLEDSIGLSKMVFINNIALAQIKNNNIDAAIENIENMLTSENKVIEPQYFGLAYLFRKVIEEQLEPAVEKISIMAERLANQFAIYKPVTDFFLQLVDAGKVDDARALLQRCGAIAEQTPILLLFLLRNSRKQGKASTVKSVLELIPELNEKEEAYNSLMKSYVSEKDVTSAKALYEHLTAKNTKLDDLFLKRYASLLKYAGEPVPFIEPPESFEFYAQQLRKLRENSS	cellular component movement;metabolic process;regulation of biological process;transport	chromosome;cytoplasm;cytoskeleton;membrane;mitochondrion;nucleus	catalytic activity;DNA binding;protein binding;RNA binding	Pf12854, Pf13041, Pf13812	10128	ENSG00000138095.18			2
CNPY3	Q9BT09	Protein canopy homolog 3 OS=Homo sapiens OX=9606 GN=CNPY3 PE=1 SV=1	1315	0.0126619	11	32	2	2	278	30.7	5.49	74	1585.22	33	9.86	0	9.631		-1.06165	-1.08273	-2.41384	-2.36684	-0.0863024	-0.114669	-1.27133	-1.24296	0.941934	0.923594	0.414278	0.422504	1	1	0.052078	0.0289983	0.73731	0.851269	0.0331042	0.0180219	3.21772e+06	1.33303e+06	3.41608e+06	1.44331e+06	933698	416010	202238	859892	146.355	170.8	93.1752	38.6626	74.0115	57.3165	135.637	147.716	152.273	20.8167	91.8041	71.4326	3.44304e+06	4.01814e+06	2.19198e+06	909550	1.74114e+06	1.34839e+06	3.1909e+06	3.47506e+06	3.58226e+06	489719	2.15972e+06	1.68048e+06	7.63041e+06	2.07974e+06	2.19198e+06	1.05475e+06	1.57039e+06	1.34839e+06	6.27631e+06	1.97496e+06	3.58226e+06	420213	2.15972e+06	1.68805e+06	7.63041e+06	2.07974e+06	2.19198e+06	1.05475e+06	1.57039e+06	1.34839e+06	6.27631e+06	1.97496e+06	3.58226e+06	420213	2.15972e+06	1.68805e+06	2	2	2	2	2	2	2	2	2	1	2	2	1	0	2	0	Y	?	?	?	?	?	Y	Y	?	?	?	?	MDSMPEPASRCLLLLPLLLLLLLLLPAPELGPSQAGAEENDWVRLPSKCEVCKYVAVELKSAFEETGKTKEVIGTGYGILDQKASGVKYTKSDLRLIEVTETICKRLLDYSLHKERTGSNRFAKGMSETFETLHNLVHKGVKVVMDIPYELWNETSAEVADLKKQCDVLVEEFEEVIEDWYRNHQEEDLTEFLCANHVLKGKDTSCLAEQWSGKKGDTAALGGKKSKKKSSRAKAAGGRSSSSKQRKELGGLEGDPSPEEDEGIQKASPLTHSPPDEL	defense response;regulation of biological process;response to stimulus	endoplasmic reticulum;organelle lumen	protein binding	Pf11938	10695	ENSG00000137161.16			6
RPIA	P49247	Ribose-5-phosphate isomerase OS=Homo sapiens OX=9606 GN=RPIA PE=1 SV=3	1246	0.0159164	5	99	2	2	311	33.2	8.54	204	4189.74	90	27.51	0	7.671		1.16827	1.42262	-2.22318	-2.70719	0.224375	0.508546	-1.15262	-1.43679	1.16827	1.42262	0.449807	0.369387	1	1	0.0522467	0.00354038	0.343666	0.354678	0.0301103	0.0025434	3.77598e+06	1.69846e+06	3.23211e+06	1.1939e+06	761561	783307	436664	291069	155.091	181.982	120.601	36.3217	69.9697	99.5733	139.834	141.679	110.241	35.5939	58.8495	50.2651	3.83869e+06	4.50425e+06	2.985e+06	899002	1.73183e+06	2.46455e+06	3.46104e+06	3.5067e+06	2.72858e+06	880988	1.45659e+06	1.24412e+06	8.50723e+06	2.33134e+06	2.985e+06	1.04252e+06	1.56199e+06	2.46455e+06	6.80765e+06	1.99294e+06	2.72858e+06	755950	1.45659e+06	1.24972e+06	8.50723e+06	2.33134e+06	2.985e+06	1.04252e+06	1.56199e+06	2.46455e+06	6.80765e+06	1.99294e+06	2.72858e+06	755950	1.45659e+06	1.24972e+06	2	2	2	2	2	2	2	2	2	2	2	2	2	3	3	1	Y	Y	?	Y	Y	Y	Y	Y	Y	?	Y	?	MQRPGPFSTLYGRVLAPLPGRAGGAASGGGGNSWDLPGSHVRLPGRAQSGTRGGAGNTSTSCGDSNSICPAPSTMSKAEEAKKLAGRAAVENHVRNNQVLGIGSGSTIVHAVQRIAERVKQENLNLVCIPTSFQARQLILQYGLTLSDLDRHPEIDLAIDGADEVDADLNLIKGGGGCLTQEKIVAGYASRFIVIADFRKDSKNLGDQWHKGIPIEVIPMAYVPVSRAVSQKFGGVVELRMAVNKAGPVVTDNGNFILDWKFDRVHKWSEVNTAIKMIPGVVDTGLFINMAERVYFGMQDGSVNMREKPFC	metabolic process	cytosol	catalytic activity;protein binding	Pf00455, Pf06026	22934	ENSG00000153574.8	Pentose phosphate pathway; Biosynthesis of amino acids; Carbon metabolism; Metabolic pathways	Pentose Phosphate Pathway	2
NADSYN1	Q6IA69	Glutamine-dependent NAD(+) synthetase OS=Homo sapiens OX=9606 GN=NADSYN1 PE=1 SV=3	1250	0.0158074	9	124	5	5	706	79.2	6.44	631	7199.77	225	60.86	0	38.37		-1.07725	1.0445	-2.27824	-2.56344	-0.107351	0.0628092	-1.18792	-1.35808	0.928291	1.0445	0.438936	0.390101	1	1	0.052661	0.065266	0.755371	0.915865	0.0312785	0.0443182	7.54341e+06	3.31107e+06	8.12613e+06	3.17001e+06	2.13673e+06	715351	2.14073e+06	2.05103e+06	175.261	135.293	98.1069	53.191	74.6766	51.5082	189.486	114.227	136.516	17.871	62.4719	91.3913	9.70536e+06	7.49204e+06	5.43282e+06	2.94554e+06	4.13534e+06	2.85235e+06	1.04931e+07	6.32549e+06	7.55981e+06	989633	3.45948e+06	5.06093e+06	2.15089e+07	3.87779e+06	5.43282e+06	3.41576e+06	3.72978e+06	2.85235e+06	2.06392e+07	3.59493e+06	7.55981e+06	849174	3.45948e+06	5.08374e+06	2.15089e+07	3.87779e+06	5.43282e+06	3.41576e+06	3.72978e+06	2.85235e+06	2.06392e+07	3.59493e+06	7.55981e+06	849174	3.45948e+06	5.08374e+06	5	5	5	5	5	4	5	4	5	5	5	5	2	2	2	2	Y	?	Y	?	Y	Y	Y	?	Y	?	Y	Y	MGRKVTVATCALNQWALDFEGNLQRILKSIEIAKNRGARYRLGPELEICGYGCWDHYYESDTLLHSFQVLAALVESPVTQDIICDVGMPVMHRNVRYNCRVIFLNRKILLIRPKMALANEGNYRELRWFTPWSRSRHTEEYFLPRMIQDLTKQETVPFGDAVLVTWDTCIGSEICEELWTPHSPHIDMGLDGVEIITNASGSHQVLRKANTRVDLVTMVTSKNGGIYLLANQKGCDGDRLYYDGCAMIAMNGSVFAQGSQFSLDDVEVLTATLDLEDVRSYRAEISSRNLAASRASPYPRVKVDFALSCHEDLLAPISEPIEWKYHSPEEEISLGPACWLWDFLRRSQQAGFLLPLSGGVDSAATACLIYSMCCQVCEAVRSGNEEVLADVRTIVNQISYTPQDPRDLCGRILTTCYMASKNSSQETCTRARELAQQIGSHHISLNIDPAVKAVMGIFSLVTGKSPLFAAHGGSSRENLALQNVQARIRMVLAYLFAQLSLWSRGVHGGLLVLGSANVDESLLGYLTKYDCSSADINPIGGISKTDLRAFVQFCIQRFQLPALQSILLAPATAELEPLADGQVSQTDEEDMGMTYAELSVYGKLRKVAKMGPYSMFCKLLGMWRHICTPRQVADKVKRFFSKYSMNRHKMTTLTPAYHAENYSPEDNRFDLRPFLYNTSWPWQFRCIENQVLQLERAEPQSLDGVD	metabolic process	cytoplasm;cytosol	catalytic activity;nucleotide binding;protein binding	Pf00795, Pf02540	55191	ENSG00000172890.11	Nicotinate and nicotinamide metabolism; Metabolic pathways	NAD Biosynthesis II (from tryptophan); NAD+ biosynthetic pathways	11
PTGFRN	Q9P2B2	Prostaglandin F2 receptor negative regulator OS=Homo sapiens OX=9606 GN=PTGFRN PE=1 SV=2	1752	0.00129693	3	38	3	3	879	98.5	6.61	96	1588.32	34	7.2	0	7.618		1.52987	1.57925	1.80983	1.75324	0.613405	0.659242	0.855856	0.81002	1.52987	1.57925	1.80983	1.75324	0.00219451	0.128099	0.0527674	0.000782618	0.000673063	0.0422242	0.0225806	0.000316968	3.8541e+06	6.97527e+06	2.51924e+06	4.41682e+06	237481	1.47907e+06	47805.6	279599	84.7071	92.8501	82.7752	141.634	134.254	195.27	55.7725	57.8914	56.5029	106.675	96.5092	95.1585	3.76214e+06	4.1238e+06	3.67634e+06	6.29047e+06	5.9627e+06	8.67264e+06	2.47705e+06	2.57116e+06	2.50949e+06	4.73781e+06	4.28632e+06	4.22633e+06	8.33759e+06	2.13443e+06	3.67634e+06	7.29468e+06	5.37793e+06	8.67264e+06	4.87221e+06	1.46125e+06	2.50949e+06	4.06537e+06	4.28632e+06	4.24537e+06	8.33759e+06	2.13443e+06	3.67634e+06	7.29468e+06	5.37793e+06	8.67264e+06	4.87221e+06	1.46125e+06	2.50949e+06	4.06537e+06	4.28632e+06	4.24537e+06	3	2	3	3	3	3	3	3	3	3	3	3	0	3	0	1	?	?	?	Y	Y	Y	?	?	?	Y	?	?	MGRLASRPLLLALLSLALCRGRVVRVPTATLVRVVGTELVIPCNVSDYDGPSEQNFDWSFSSLGSSFVELASTWEVGFPAQLYQERLQRGEILLRRTANDAVELHIKNVQPSDQGHYKCSTPSTDATVQGNYEDTVQVKVLADSLHVGPSARPPPSLSLREGEPFELRCTAASASPLHTHLALLWEVHRGPARRSVLALTHEGRFHPGLGYEQRYHSGDVRLDTVGSDAYRLSVSRALSADQGSYRCIVSEWIAEQGNWQEIQEKAVEVATVVIQPSVLRAAVPKNVSVAEGKELDLTCNITTDRADDVRPEVTWSFSRMPDSTLPGSRVLARLDRDSLVHSSPHVALSHVDARSYHLLVRDVSKENSGYYYCHVSLWAPGHNRSWHKVAEAVSSPAGVGVTWLEPDYQVYLNASKVPGFADDPTELACRVVDTKSGEANVRFTVSWYYRMNRRSDNVVTSELLAVMDGDWTLKYGERSKQRAQDGDFIFSKEHTDTFNFRIQRTTEEDRGNYYCVVSAWTKQRNNSWVKSKDVFSKPVNIFWALEDSVLVVKARQPKPFFAAGNTFEMTCKVSSKNIKSPRYSVLIMAEKPVGDLSSPNETKYIISLDQDSVVKLENWTDASRVDGVVLEKVQEDEFRYRMYQTQVSDAGLYRCMVTAWSPVRGSLWREAATSLSNPIEIDFQTSGPIFNASVHSDTPSVIRGDLIKLFCIITVEGAALDPDDMAFDVSWFAVHSFGLDKAPVLLSSLDRKGIVTTSRRDWKSDLSLERVSVLEFLLQVHGSEDQDFGNYYCSVTPWVKSPTGSWQKEAEIHSKPVFITVKMDVLNAFKYPLLIGVGLSTVIGLLSCLIGYCSSHWCCKKEVQETRRERRRLMSMEMD	cell organization and biogenesis	cell surface;endoplasmic reticulum;Golgi;membrane	protein binding	Pf07679	5738	ENSG00000134247.9			1
VCP	P55072	Transitional endoplasmic reticulum ATPase OS=Homo sapiens OX=9606 GN=VCP PE=1 SV=4	244	1.21995	51	1928	35	35	806	89.3	5.26	11260	102557	2771	870.54	0	307.04		-1.00655	1.06365	-2.02947	-2.17279	-0.00941501	0.0890293	-1.0211	-1.11955	0.993495	1.06365	0.492739	0.460238	1	1	0.0531754	0.0408661	0.966598	0.856672	0.0271488	0.0228758	1.501e+08	7.396e+07	1.51082e+08	6.95339e+07	3.43178e+07	1.79509e+07	1.67881e+07	3.55318e+07	165.689	135.415	103.953	48.0609	73.544	77.9832	150.581	120.411	136.718	30.8287	62.0677	94.7473	1.84195e+08	1.5054e+08	1.15564e+08	5.34289e+07	8.17581e+07	8.66931e+07	1.67399e+08	1.3386e+08	1.51988e+08	3.4272e+07	6.90001e+07	1.0533e+08	4.0821e+08	7.79177e+07	1.15564e+08	6.19582e+07	7.374e+07	8.66931e+07	3.29264e+08	7.60757e+07	1.51988e+08	2.94078e+07	6.90001e+07	1.05804e+08	4.0821e+08	7.79177e+07	1.15564e+08	6.19582e+07	7.374e+07	8.66931e+07	3.29264e+08	7.60757e+07	1.51988e+08	2.94078e+07	6.90001e+07	1.05804e+08	37	33	37	36	36	35	37	37	37	32	34	36	3	3	3	3	Y	Y	Y	Y	Y	Y	Y	Y	Y	Y	Y	Y	MASGADSKGDDLSTAILKQKNRPNRLIVDEAINEDNSVVSLSQPKMDELQLFRGDTVLLKGKKRREAVCIVLSDDTCSDEKIRMNRVVRNNLRVRLGDVISIQPCPDVKYGKRIHVLPIDDTVEGITGNLFEVYLKPYFLEAYRPIRKGDIFLVRGGMRAVEFKVVETDPSPYCIVAPDTVIHCEGEPIKREDEEESLNEVGYDDIGGCRKQLAQIKEMVELPLRHPALFKAIGVKPPRGILLYGPPGTGKTLIARAVANETGAFFFLINGPEIMSKLAGESESNLRKAFEEAEKNAPAIIFIDELDAIAPKREKTHGEVERRIVSQLLTLMDGLKQRAHVIVMAATNRPNSIDPALRRFGRFDREVDIGIPDATGRLEILQIHTKNMKLADDVDLEQVANETHGHVGADLAALCSEAALQAIRKKMDLIDLEDETIDAEVMNSLAVTMDDFRWALSQSNPSALRETVVEVPQVTWEDIGGLEDVKRELQELVQYPVEHPDKFLKFGMTPSKGVLFYGPPGCGKTLLAKAIANECQANFISIKGPELLTMWFGESEANVREIFDKARQAAPCVLFFDELDSIAKARGGNIGDGGGAADRVINQILTEMDGMSTKKNVFIIGATNRPDIIDPAILRPGRLDQLIYIPLPDEKSRVAILKANLRKSPVAKDVDLEFLAKMTNGFSGADLTEICQRACKLAIRESIESEIRRERERQTNPSAMEVEEDDPVPEIRRDHFEEAMRFARRSVSDNDIRKYEMFAQTLQQSRGFGSFRFPSGNQGGAGPSQGSGGGTGGSVYTEDNDDDLYG	cell communication;cell organization and biogenesis;metabolic process;regulation of biological process;response to stimulus;transport	cytoplasm;cytosol;endoplasmic reticulum;extracellular;membrane;nucleus;organelle lumen;proteasome	catalytic activity;enzyme regulator activity;nucleotide binding;protein binding;RNA binding	Pf00004, Pf00910, Pf01057, Pf01078, Pf02359, Pf02933, Pf05496, Pf05673, Pf06068, Pf07724, Pf07726, Pf07728, Pf09336, Pf13191, Pf13207, Pf13401	7415	ENSG00000165280.15	Protein processing in endoplasmic reticulum; Legionellosis		9
CAPNS1	P04632	Calpain small subunit 1 OS=Homo sapiens OX=9606 GN=CAPNS1 PE=1 SV=1	595	0.193694	29	179	6	6	268	28.3	5.2	1210	11006.2	280	85.35	0	45.431	Acetyl [N-Term]	-1.06453	1.05392	-3.18882	-3.57764	-0.0902169	0.075768	-1.67302	-1.83901	0.939381	1.05392	0.313596	0.279514	1	1	0.0532467	0.0253034	0.838134	0.901287	0.0445414	0.0232665	8.83495e+06	2.7706e+06	9.40507e+06	2.62885e+06	3.43389e+06	1.18901e+06	2.95564e+06	1.42862e+06	214.261	132.282	101.941	23.7158	59.9824	56.9446	211.401	111.731	154.293	16.8561	61.7516	54.8394	1.26625e+07	7.81771e+06	6.0246e+06	1.40157e+06	3.54488e+06	3.36535e+06	1.24935e+07	6.60314e+06	9.11852e+06	996172	3.64944e+06	3.24093e+06	2.80625e+07	4.04635e+06	6.0246e+06	1.62532e+06	3.19723e+06	3.36535e+06	2.4574e+07	3.75273e+06	9.11852e+06	854785	3.64944e+06	3.25554e+06	2.80625e+07	4.04635e+06	6.0246e+06	1.62532e+06	3.19723e+06	3.36535e+06	2.4574e+07	3.75273e+06	9.11852e+06	854785	3.64944e+06	3.25554e+06	6	5	6	5	5	3	6	5	6	3	5	4	3	0	3	1	Y	Y	Y	?	?	?	Y	Y	Y	?	?	Y	MFLVNSFLKGGGGGGGGGGGLGGGLGNVLGGLISGAGGGGGGGGGGGGGGGGGGGGTAMRILGGVISAISEAAAQYNPEPPPPRTHYSNIEANESEEVRQFRRLFAQLAGDDMEVSATELMNILNKVVTRHPDLKTDGFGIDTCRSMVAVMDSDTTGKLGFEEFKYLWNNIKRWQAIYKQFDTDRSGTICSSELPGAFEAAGFHLNEHLYNMIIRRYSDESGNMDFDNFISCLVRLDAMFRAFKSLDKDGTGQIQVNIQEWLQLTMYS	cell death;cell organization and biogenesis;metabolic process;regulation of biological process	cytoplasm;cytosol;membrane	catalytic activity;metal ion binding;protein binding	Pf13833	826	ENSG00000126247.10		Integrin-mediated Cell Adhesion	19
SDCBP	O00560	Syntenin-1 OS=Homo sapiens OX=9606 GN=SDCBP PE=1 SV=1	138	2.50299	69	1081	14	1	298	32.4	7.53	4989	39295.6	1863	338.12	0	158.412	Met-loss+Acetyl [N-Term]	9.85983	33.2638	3.41012	1.01081	3.30156	5.05588	1.76982	0.0155055	9.85983	33.2638	3.41012	1.01081	0.109355	0.00281995	0.0543047	1	0.180522	0.00712867	0.0480548	0.954485	106343	362642	10785.5	10902	102123	120141	2737.44	1885.09	178.727	16.6345	64.7134	324.776	375.686	186.424	6.23215	10.3251	9.81995	9.27336	10.1944	7.19448	219241	20405.2	79382.7	398397	460847	228683	7644.86	12665.6	12046	11375.5	12505.3	8825.34	485878	10561.5	79382.7	461997	415651	228683	15037	7198.17	12046	9760.94	12505.3	8865.1	485878		79382.7	461997	415651	228683							1		1	1	1	1							0	2	0	0	?	N	?	Y	Y	?	N	N	N	N	N	N	MSLYPSLEDLKVDKVIQAQTAFSANPANPAILSEASAPIPHDGNLYPRLYPELSQYMGLSLNEEEIRANVAVVSGAPLQGQLVARPSSINYMVAPVTGNDVGIRRAEIKQGIREVILCKDQDGKIGLRLKSIDNGIFVQLVQANSPASLVGLRFGDQVLQINGENCAGWSSDKAHKVLKQAFGEKITMTIRDRPFERTITMHKDSTGHVGFIFKNGKITSIVKDSSAARNGLLTEHNICEINGQNVIGLKDSQIADILSTSGTVVTITIMPAFIFEHIIKRMAPSIMKSLMDHTIPEV	cell communication;cell organization and biogenesis;regulation of biological process;response to stimulus;transport	cytoplasm;cytoskeleton;cytosol;endoplasmic reticulum;extracellular;membrane;nucleus;organelle lumen	protein binding	Pf00595, Pf13180	6386	ENSG00000137575.11		Ectoderm Differentiation	8
APAF1	C9JLV4	Apoptotic protease-activating factor 1 OS=Homo sapiens OX=9606 GN=APAF1 PE=1 SV=1	1965	9.4583e-05	1	11	1	1	1163	132.4	6.51	28		26	0	0.003	3.6		-1.19449	-1.06475	-2.4847	-2.78748	-0.256401	-0.0905096	-1.31307	-1.47896	0.837174	0.939191	0.402463	0.358747	1	1	0.0550359	0.0118488	0.407364	0.857512	0.036133	0.00876193	1.03375e+07	4.16046e+06	1.23481e+07	4.42983e+06	3.14057e+06	1.42434e+06	2.07689e+06	1.97776e+06	143.807	165.302	87.5219	37.7106	73.275	48.644	188.424	139.866	145.484	28.02	75.956	65.9891	1.12442e+07	1.29249e+07	6.8433e+06	2.94858e+06	5.72934e+06	3.80345e+06	1.47328e+07	1.09361e+07	1.13753e+07	2.19087e+06	5.93896e+06	5.15966e+06	2.49192e+07	6689785	6.8433e+06	3419282	5.16746e+06	3.80345e+06	28978513	6.21523e+06	1.13753e+07	1879921	5.93896e+06	5.1829e+06	2.49192e+07	6689785	6.8433e+06	3419282	5.16746e+06	3.80345e+06	28978513	6.21523e+06	1.13753e+07	1879921	5.93896e+06	5.1829e+06	1	1	1	1	1	1	1	1	1	1	1	1	1	0	2	0	Y	?	?	?	?	?	Y	?	Y	?	?	?	MDAKARNCLLQHREALEKDIKTSYIMDHMISDGFLTISEEEKVRNEPTQQQRAAMLIKMILKKDNDSYVSFYNALLHEGYKDLAALLHDGIPVVSSSSGKDSVSGITSYVRTVLCEGGVPQRPVVFVTRKKLVNAIQQKLSKLKGEPGWVTIHGMAGCGKSVLAAEAVRDHSLLEGCFPGGVHWVSVGKQDKSGLLMKLQNLCTRLDQDESFSQRLPLNIEEAKDRLRILMLRKHPRSLLILDDVWDSWVLKAFDSQCQILLTTRDKSVTDSVMGPKYVVPVESSLGKEKGLEILSLFVNMKKADLPEQAHSIIKECKGSPLVVSLIGALLRDFPNRWEYYLKQLQNKQFKRIRKSSSYDYEALDEAMSISVEMLREDIKDYYTDLSILQKDVKVPTKVLCILWDMETEEVEDILQEFVNKSLLFCDRNGKSFRYYLHDLQVDFLTEKNCSQLQDLHKKIITQFQRYHQPHTLSPDQEDCMYWYNFLAYHMASAKMHKELCALMFSLDWIKAKTELVGPAHLIHEFVEYRHILDEKDCAVSENFQEFLSLNGHLLGRQPFPNIVQLGLCEPETSEVYQQAKLQAKQEVDNGMLYLEWINKKNITNLSRLVVRPHTDAVYHACFSEDGQRIASCGADKTLQVFKAETGEKLLEIKAHEDEVLCCAFSTDDRFIATCSVDKKVKIWNSMTGELVHTYDEHSEQVNCCHFTNSSHHLLLATGSSDCFLKLWDLNQKECRNTMFGHTNSVNHCRFSPDDKLLASCSADGTLKLWDATSANERKSINVKQFFLNLEDPQEDMEVIVKCCSWSADGARIMVAAKNKIFLWNTDSRSKVADCRGHLSWVHGVMFSPDGSSFLTSSDDQTIRLWETKKVCKNSAVMLKQEVDVVFQENEVMVLAVDHIRRLQLINGRTGQIDYLTEAQVSCCCLSPHLQYIAFGDENGAIEILELVNNRIFQSRFQHKKTVWHIQFTADEKTLISSSDDAEIQVWNWQLDKCIFLRGHQETVKDFRLLKNSRLLSWSFDGTVKVWNIITGNKEKDFVCHQGTVLSCDISHDATKFSSTSADKTAKIWNVSNGELLHLCAPLSEEGAATHGGWVTDLCFSPDGKMLISAGGYIKWWNVVTGESSQTFYTNGTNLKKIHVSPDFKTYVTVDNLGILYILQTLE	regulation of biological process		nucleotide binding;protein binding	Pf00400, Pf00619, Pf00931, Pf13191, Pf13401		ENSG00000120868.13		miRNA Regulation of DNA Damage Response; Alzheimers Disease; Nanomaterial induced apoptosis; Oxidative Damage; DNA Damage Response	12
ECH1	Q13011	Delta(3,5)-Delta(2,4)-dienoyl-CoA isomerase, mitochondrial OS=Homo sapiens OX=9606 GN=ECH1 PE=1 SV=2	389	0.490244	48	335	11	11	328	35.8	8	2154	16387.7	461	148.66	0	79.933		1.16223	1.5976	-2.22093	-3.0529	0.216893	0.675909	-1.15116	-1.61018	1.16223	1.5976	0.450262	0.327557	1	0.144263	0.0562784	0.0295888	0.574171	0.0487544	0.0323928	0.0238217	3.6873e+07	1.66025e+07	3.17262e+07	1.03921e+07	1.0713e+07	2.09535e+06	9.9023e+06	3.21805e+06	205.452	135.516	121.903	60.9825	78.4935	68.9372	178.174	123.068	97.02	29.0694	55.7392	45.6451	4.90999e+07	3.23863e+07	2.91329e+07	1.45739e+07	1.87587e+07	1.64749e+07	4.25808e+07	2.94114e+07	2.31863e+07	6.94714e+06	1.33208e+07	1.09085e+07	1.08814e+08	1.67627e+07	2.91329e+07	1.69004e+07	1.69191e+07	1.64749e+07	8.37538e+07	1.67152e+07	2.31863e+07	5.96113e+06	1.33208e+07	1.09576e+07	1.08814e+08	1.67627e+07	2.91329e+07	1.69004e+07	1.69191e+07	1.64749e+07	8.37538e+07	1.67152e+07	2.31863e+07	5.96113e+06	1.33208e+07	1.09576e+07	11	10	10	9	9	10	11	10	10	6	10	6	3	3	3	2	Y	Y	Y	Y	Y	Y	Y	Y	Y	?	Y	Y	MAAGIVASRRLRDLLTRRLTGSNYPGLSISLRLTGSSAQEEASGVALGEAPDHSYESLRVTSAQKHVLHVQLNRPNKRNAMNKVFWREMVECFNKISRDADCRAVVISGAGKMFTAGIDLMDMASDILQPKGDDVARISWYLRDIITRYQETFNVIERCPKPVIAAVHGGCIGGGVDLVTACDIRYCAQDAFFQVKEVDVGLAADVGTLQRLPKVIGNQSLVNELAFTARKMMADEALGSGLVSRVFPDKEVMLDAALALAAEISSKSPVAVQSTKVNLLYSRDHSVAESLNYVASWNMSMLQTQDLVKSVQATTENKELKTVTFSKL	metabolic process	membrane;mitochondrion	catalytic activity;protein binding	Pf00378	1891	ENSG00000282853.1; ENSG00000104823.8	Peroxisome	Fatty Acid Biosynthesis	19; CHR_HG26_PATCH
NAPRT	Q6XQN6	Nicotinate phosphoribosyltransferase OS=Homo sapiens OX=9606 GN=NAPRT PE=1 SV=2	1011	0.0392565	16	132	6	6	538	57.5	5.68	599	5097.61	169	47.92	0	37.365		1.00076	1.47252	-1.70611	-2.51036	0.00109828	0.558284	-0.770707	-1.32789	1.00076	1.47252	0.58613	0.398349	1	1	0.0567823	0.0187957	0.991893	0.318819	0.0218813	0.0124793	8.73307e+06	5.11872e+06	8.72643e+06	3.47617e+06	751381	1.54477e+06	754608	1.96682e+06	135.911	144.582	121.731	53.5524	81.4849	100.718	120.645	139.638	141.634	18.9127	65.9691	75.2219	8.85271e+06	9.41745e+06	7.92905e+06	3.48819e+06	5.30759e+06	6.56036e+06	7.85832e+06	9.09549e+06	9.22548e+06	1.2319e+06	4.29696e+06	4.89965e+06	1.96192e+07	4.87436e+06	7.92905e+06	4.04504e+06	4.78707e+06	6.56036e+06	1.54568e+07	5.16918e+06	9.22548e+06	1.05705e+06	4.29696e+06	4.92172e+06	1.96192e+07	4.87436e+06	7.92905e+06	4.04504e+06	4.78707e+06	6.56036e+06	1.54568e+07	5.16918e+06	9.22548e+06	1.05705e+06	4.29696e+06	4.92172e+06	6	6	6	6	6	6	6	6	6	4	6	6	3	1	3	2	Y	Y	Y	?	?	Y	Y	Y	Y	?	Y	Y	MAAEQDPEARAAARPLLTDLYQATMALGYWRAGRARDAAEFELFFRRCPFGGAFALAAGLRDCVRFLRAFRLRDADVQFLASVLPPDTDPAFFEHLRALDCSEVTVRALPEGSLAFPGVPLLQVSGPLLVVQLLETPLLCLVSYASLVATNAARLRLIAGPEKRLLEMGLRRAQGPDGGLTASTYSYLGGFDSSSNVLAGQLRGVPVAGTLAHSFVTSFSGSEVPPDPMLAPAAGEGPGVDLAAKAQVWLEQVCAHLGLGVQEPHPGERAAFVAYALAFPRAFQGLLDTYSVWRSGLPNFLAVALALGELGYRAVGVRLDSGDLLQQAQEIRKVFRAAAAQFQVPWLESVLIVVSNNIDEEALARLAQEGSEVNVIGIGTSVVTCPQQPSLGGVYKLVAVGGQPRMKLTEDPEKQTLPGSKAAFRLLGSDGSPLMDMLQLAEEPVPQAGQELRVWPPGAQEPCTVRPAQVEPLLRLCLQQGQLCEPLPSLAESRALAQLSLSRLSPEHRRLRSPAQYQVVLSERLQALVNSLCAGQSP	metabolic process;response to stimulus;transport	cytoplasm;cytosol;extracellular;organelle lumen	catalytic activity;protein binding	Pf04095	93100	ENSG00000278488.2; ENSG00000147813.15	Nicotinate and nicotinamide metabolism; Metabolic pathways	NAD+ biosynthetic pathways	8; CHR_HSCHR8_3_CTG7
ECI1	P42126	Enoyl-CoA delta isomerase 1, mitochondrial OS=Homo sapiens OX=9606 GN=ECI1 PE=1 SV=1	941	0.0512252	13	119	3	3	302	32.8	8.54	870	6842.81	177	49.45	0	24.072		1.19784	1.7764	-2.78903	-4.13615	0.26043	0.828953	-1.47976	-2.04829	1.19784	1.7764	0.358547	0.241771	1	0.309623	0.0569314	0.0114704	0.541674	0.128332	0.0421226	0.0117474	5.92782e+06	2.1254e+06	4.94877e+06	1.19647e+06	2.19558e+06	419591	1.28702e+06	729032	236.987	144.338	119.672	53.1651	73.5258	52.9402	180.587	112.242	125.423	12.8044	53.8606	34.456	8.41214e+06	5.12343e+06	4.24788e+06	1.88716e+06	2.60988e+06	1.87917e+06	6.41014e+06	3.98416e+06	4.45203e+06	454509	1.91185e+06	1.22306e+06	1.86428e+07	2.65183e+06	4.24788e+06	2.18842e+06	2.35393e+06	1.87917e+06	1.26083e+07	2.26429e+06	4.45203e+06	390000	1.91185e+06	1.22857e+06	1.86428e+07	2.65183e+06	4.24788e+06	2.18842e+06	2.35393e+06	1.87917e+06	1.26083e+07	2.26429e+06	4.45203e+06	390000	1.91185e+06	1.22857e+06	3	3	3	3	3	3	3	3	3	2	3	2	3	0	3	0	Y	Y	Y	?	?	?	Y	Y	Y	?	?	?	MALVASVRVPARVLLRAGARLPGAALGRTERAAGGGDGARRFGSQRVLVEPDAGAGVAVMKFKNPPVNSLSLEFLTELVISLEKLENDKSFRGVILTSDRPGVFSAGLDLTEMCGRSPAHYAGYWKAVQELWLRLYQSNLVLVSAINGACPAGGCLVALTCDYRILADNPRYCIGLNETQLGIIAPFWLKDTLENTIGHRAAERALQLGLLFPPAEALQVGIVDQVVPEEQVQSTALSAIAQWMAIPDHARQLTKAMMRKATASRLVTQRDADVQNFVSFISKDSIQKSLQMYLERLKEEKG	metabolic process	membrane;mitochondrion;organelle lumen	catalytic activity	Pf00378	1632	ENSG00000167969.12	Fatty acid degradation	Fatty Acid Beta Oxidation; Mitochondrial LC-Fatty Acid Beta-Oxidation	16
CHMP1B	Q7LBR1	Charged multivesicular body protein 1b OS=Homo sapiens OX=9606 GN=CHMP1B PE=1 SV=1	1177	0.0209045	4	104	1	1	199	22.1	8.1	651	5156.95	123	62.37	0.002	4.523		1.0267	1.80668	1.77041	1.00609	0.0380152	0.853343	0.824081	0.00875256	1.0267	1.80668	1.77041	1.00609	1	0.0540673	0.0575002	1	0.84942	0.023069	0.0236924	0.967024	4.71852e+06	8.3537e+06	4.59581e+06	4.62378e+06	699045	1.62733e+06	783023	774357	82.3256	98.2179	73.4611	167.934	116.207	165.551	94.4625	67.0087	85.9279	72.2832	77.9452	98.6761	4.58797e+06	5.47364e+06	4.09395e+06	9.35885e+06	6.47618e+06	9.22606e+06	5.26435e+06	3.73436e+06	4.78872e+06	4.02831e+06	4.34385e+06	5.49917e+06	1.01678e+07	2.83309e+06	4.09395e+06	10852883	5.84105e+06	9.22606e+06	1.03546e+07	2122326	4.78872e+06	3.45657e+06	4.34385e+06	5.52395e+06	1.01678e+07	2.83309e+06	4.09395e+06	10852883	5.84105e+06	9.22606e+06	1.03546e+07	2122326	4.78872e+06	3.45657e+06	4.34385e+06	5.52395e+06	1	1	1	1	1	1	1	1	1	1	1	1	3	3	3	3	Y	Y	Y	Y	Y	Y	Y	Y	Y	Y	Y	Y	MSNMEKHLFNLKFAAKELSRSAKKCDKEEKAEKAKIKKAIQKGNMEVARIHAENAIRQKNQAVNFLRMSARVDAVAARVQTAVTMGKVTKSMAGVVKSMDATLKTMNLEKISALMDKFEHQFETLDVQTQQMEDTMSSTTTLTTPQNQVDMLLQEMADEAGLDLNMELPQGQTGSVGTSVASAEQDELSQRLARLRDQV	cell division;cell organization and biogenesis;regulation of biological process;transport	cytoplasm;cytosol;endosome;membrane;nucleus	protein binding	Pf03357	57132	ENSG00000255112.2	Endocytosis		18
ITGA4	P13612	Integrin alpha-4 OS=Homo sapiens OX=9606 GN=ITGA4 PE=1 SV=3	889	0.062907	12	541	11	11	1032	114.8	6.48	1829	26340.1	747	171.24	0	58.918		1.3055	1.68091	1.64087	1.27441	0.384607	0.74924	0.714457	0.349825	1.3055	1.68091	1.64087	1.27441	1	0.00641476	0.0584609	0.37004	0.230898	0.00240309	0.0208839	0.0647245	2.50215e+07	4.1057e+07	1.91662e+07	2.44255e+07	6.49855e+06	3.76803e+06	3.06322e+06	1.89461e+06	118.038	72.9712	82.7735	153.182	161.447	134.612	77.8312	74.7566	57.1266	90.7012	95.0474	81.5127	3.23632e+07	2.00069e+07	2.26945e+07	4.19987e+07	4.42649e+07	3.69074e+07	2.13394e+07	2.04964e+07	1.56627e+07	2.4868e+07	2.60597e+07	2.23488e+07	7.17229e+07	1.03553e+07	2.26945e+07	4.87033e+07	3.99237e+07	3.69074e+07	4.19733e+07	1.16486e+07	1.56627e+07	2.13385e+07	2.60597e+07	2.24495e+07	7.17229e+07	1.03553e+07	2.26945e+07	4.87033e+07	3.99237e+07	3.69074e+07	4.19733e+07	1.16486e+07	1.56627e+07	2.13385e+07	2.60597e+07	2.24495e+07	11	10	9	11	10	11	10	9	10	11	11	10	3	3	3	3	Y	Y	Y	Y	Y	Y	Y	Y	Y	Y	Y	Y	MAWEARREPGPRRAAVRETVMLLLCLGVPTGRPYNVDTESALLYQGPHNTLFGYSVVLHSHGANRWLLVGAPTANWLANASVINPGAIYRCRIGKNPGQTCEQLQLGSPNGEPCGKTCLEERDNQWLGVTLSRQPGENGSIVTCGHRWKNIFYIKNENKLPTGGCYGVPPDLRTELSKRIAPCYQDYVKKFGENFASCQAGISSFYTKDLIVMGAPGSSYWTGSLFVYNITTNKYKAFLDKQNQVKFGSYLGYSVGAGHFRSQHTTEVVGGAPQHEQIGKAYIFSIDEKELNILHEMKGKKLGSYFGASVCAVDLNADGFSDLLVGAPMQSTIREEGRVFVYINSGSGAVMNAMETNLVGSDKYAARFGESIVNLGDIDNDGFEDVAIGAPQEDDLQGAIYIYNGRADGISSTFSQRIEGLQISKSLSMFGQSISGQIDADNNGYVDVAVGAFRSDSAVLLRTRPVVIVDASLSHPESVNRTKFDCVENGWPSVCIDLTLCFSYKGKEVPGYIVLFYNMSLDVNRKAESPPRFYFSSNGTSDVITGSIQVSSREANCRTHQAFMRKDVRDILTPIQIEAAYHLGPHVISKRSTEEFPPLQPILQQKKEKDIMKKTINFARFCAHENCSADLQVSAKIGFLKPHENKTYLAVGSMKTLMLNVSLFNAGDDAYETTLHVKLPVGLYFIKILELEEKQINCEVTDNSGVVQLDCSIGYIYVDHLSRIDISFLLDVSSLSRAEEDLSITVHATCENEEEMDNLKHSRVTVAIPLKYEVKLTVHGFVNPTSFVYGSNDENEPETCMVEKMNLTFHVINTGNSMAPNVSVEIMVPNSFSPQTDKLFNILDVQTTTGECHFENYQRVCALEQQKSAMQTLKGIVRFLSKTDKRLLYCIKADPHCLNFLCNFGKMESGKEASVHIQLEGRPSILEMDETSALKFEIRATGFPEPNPRVIELNKDENVAHVLLEGLHHQRPKRYFTIVIISSSLLLGLIVLLLISYVMWKAGFFKRQYKSILQEENRRDSWSYINSKSNDD	cell differentiation;cell organization and biogenesis;cellular component movement;regulation of biological process;response to stimulus;transport	cell surface;membrane	metal ion binding;protein binding;receptor activity;signal transducer activity	Pf01839, Pf08441, Pf13517	3676	ENSG00000115232.13	Arrhythmogenic right ventricular cardiomyopathy (ARVC); Hypertrophic cardiomyopathy (HCM); Leukocyte transendothelial migration; Hematopoietic cell lineage; Intestinal immune network for IgA production; Focal adhesion; Leishmaniasis; PI3K-Akt signaling pathway; Dilated cardiomyopathy; ECM-receptor interaction; Regulation of actin cytoskeleton; Cell adhesion molecules (CAMs)	Integrin-mediated Cell Adhesion; Arrhythmogenic Right Ventricular Cardiomyopathy; Focal Adhesion; Focal Adhesion-PI3K-Akt-mTOR-signaling pathway	2
MYH4	Q9Y623	Myosin-4 OS=Homo sapiens OX=9606 GN=MYH4 PE=2 SV=2	1135	0.0251676	10	488	27	5	1939	222.9	5.85	3257	29756.6	683	237.73	0	239.391		5840.66	-3.56071	-6137.12	3.38871	12.5119	-1.83217	-12.5833	1.76073	5840.66	0.280843	0.000162943	3.38871	0.059634	0.414233	0.0592949	0.438563	0.373068	0.379472	0.373064	0.386096	6.29943e+07	10264.5	10785.5	36548.8	1.08879e+08	5187.94	2737.44	45827.7	0.379767	1.30674	1197.22	0.0465652	0.0456698	0.103118	0.0484989	0.0803505	0.0764194	0.0721658	0.567442	0.0559878	59862.6	205981	1.88717e+08	7340.05	7198.92	16254.4	7644.86	12665.6	12046	11375.5	89445.7	8825.34	132666	106613	1.88717e+08	8511.81	6492.91	16254.4	15037	7198.17	12046	9760.94	89445.7	8865.1	132666	106613	1.88717e+08								89445.7		1	1	5								1		1	0	0	0	?	?	Y	N	N	N	N	N	N	N	?	N	MSSDSEMAIFGEAAPFLRKSEKERIEAQNKPFDAKTSVFVVDPKESYVKAIVQSREGGKVTAKTEAGATVTVKEDQVFSMNPPKYDKIEDMAMMTHLHEPAVLYNLKERYAAWMIYTYSGLFCVTVNPYKWLPVYNPEVVTAYRGKKRQEAPPHIFSISDNAYQFMLTDRENQSILITGESGAGKTVNTKRVIQYFATIAVTGEKKKEEPASGKMQGTLEDQIISANPLLEAFGNAKTVRNDNSSRFGKFIRIHFGATGKLASADIETYLLEKSRVTFQLKAERSYHIFYQILSNKKPELIEMLLITTNPYDFAFVSQGEITVPSIDDQEELMATDSAVDILGFTADEKVAIYKLTGAVMHYGNMKFKQKQREEQAEPDGTEVADKAAYLTSLNSADLLKSLCYPRVKVGNEFVTKGQTVQQVYNAVGALAKAIYEKMFLWMVTRINQQLDTKQPRQYFIGVLDIAGFEIFDFNSLEQLCINFTNEKLQQFFNHHMFVLEQEEYKKEGIEWEFIDFGMDLAACIELIEKPMGIFSILEEECMFPKATDTSFKNKLYEQHLGKSNNFQKPKPAKGKPEAHFSLVHYAGTVDYNIAGWLDKNKDPLNETVVGLYQKSAMKTLAFLFSGAQTAEAEGGGGKKGGKKKGSSFQTVSALFRENLNKLMTNLRSTHPHFVRCIIPNETKTPGAMEHELVLHQLRCNGVLEGIRICRKGFPSRILYADFKQRYKVLNASAIPEGQFIDSKKASEKLLGSIEIDHTQYKFGHTKVFFKAGLLGTLEEMRDEKLAQLITRTQAICRGFLMRVEFRKMMERRESIFCIQYNIRAFMNVKHWPWMKLYFKIKPLLKSAETEKEMANMKEEFEKTKEELAKTEAKRKELEEKMVTLMQEKNDLQLQVQAEADALADAEERCDQLIKTKIQLEAKIKEVTERAEDEEEINAELTAKKRKLEDECSELKKDIDDLELTLAKVEKEKHATENKVKNLTEEMAGLDETIAKLTKEKKALQEAHQQTLDDLQMEEDKVNTLTKAKTKLEQQVDDLEGSLEQEKKLCMDLERAKRKLEGDLKLAQESTMDTENDKQQLNEKLKKKEFEMSNLQGKIEDEQALAIQLQKKIKELQARIEELEEEIEAERASRAKAEKQRSDLSRELEEISERLEEAGGATSAQIEMNKKREAEFQKMRRDLEESTLQHEATAAALRKKHADSVAELGEQIDSLQRVKQKLEKEKSELKMEINDLASNMETVSKAKANFEKMCRTLEDQLSEIKTKEEEQQRLINELSAQKARLHTESGEFSRQLDEKDAMVSQLSRGKQAFTQQIEELKRQLEEETKAKSTLAHALQSARHDCDLLREQYEEEQEAKAELQRGMSKANSEVAQWRTKYETDAIQRTEELEEAKKKLAQRLQDAEEHVEAVNSKCASLEKTKQRLQNEVEDLMIDVERSNAACIALDKKQRNFDKVLAEWKQKYEETQAELEASQKESRSLSTELFKVKNAYEESLDHLETLKRENKNLQQEISDLTEQIAEGGKHIHELEKVKKQLDHEKSELQTSLEEAEASLEHEEGKILRIQLELNQVKSEIDRKIAEKDEELDQLKRNHLRVVESMQSTLDAEIRSRNDALRIKKKMEGDLNEMEIQLNHANRQAAEALRNLRNTQGILKDTQLHLDDAIRGQDDLKEQLAMVERRANLMQAEVEELRASLERTERGRKMAEQELLDASERVQLLHTQNTSLINTKKKLETDISQIQGEMEDIVQEARNAEEKAKKAITDAAMMAEELKKEQDTSAHLERMKKNMEQTVKDLQLRLDEAEQLALKGGKKQIQKLEARVRELESEVESEQKHNVEAVKGLRKHERRVKELTYQTEEDRKNILRLQDLVDKLQTKVKAYKRQAEEAEEQSNVNLAKFRKLQHELEEAKERADIAESQVNKLRVKSREVHTKVISEE	cellular component movement;metabolic process;response to stimulus	cytoplasm	catalytic activity;motor activity;nucleotide binding;protein binding;RNA binding	Pf00063, Pf01576, Pf02736, Pf04111, Pf05622, Pf07888, Pf08317, Pf12128	4622	ENSG00000264424.1	Tight junction		17
PDIA3	H7BZJ3	Protein disulfide-isomerase A3 (Fragment) OS=Homo sapiens OX=9606 GN=PDIA3 PE=1 SV=1	131	2.59333	41	778	6	1	123	13.5	7.3	4738	48231.1	1239	473.2	0	73.009		-1.02602	1.08831	-2.33678	-2.60932	-0.0370583	0.122094	-1.22452	-1.38367	0.97464	1.08831	0.42794	0.383242	1	1	0.0593613	0.0143209	0.891004	0.823001	0.0363445	0.00990773	1.34783e+07	5.76789e+06	1.3829e+07	5.29984e+06	3.79806e+06	2.04342e+06	1.70022e+06	2.71104e+06	166.975	159.515	94.9802	40.2056	82.5769	57.5816	164.338	136.926	131.173	29.1292	85.2435	51.3555	1.60192e+07	1.53035e+07	9.11216e+06	3.85722e+06	7.92222e+06	5.52423e+06	1.57662e+07	1.31363e+07	1.25844e+07	2.79458e+06	8.17804e+06	4.92691e+06	35501400	7.92089e+06	9.11216e+06	4.47298e+06	7.14528e+06	5.52423e+06	31011098	7.46568e+06	1.25844e+07	2.39794e+06	8.17804e+06	4949111	35501400	7.92089e+06	9.11216e+06	4.47298e+06	7.14528e+06	5.52423e+06	31011098	7.46568e+06	1.25844e+07	2.39794e+06	8.17804e+06	4949111	1	1	1	1	1	1	1	1	1	1	1	1	1	0	2	2	Y	?	?	?	?	?	Y	?	Y	Y	?	Y	SDVLELTDDNFESRISDTGSAGLMLVEFFAPWCGHCKRLAPEYEAAATRLKGIVPLAKVDCTANTNTCNKYGVSGYPTLKIFRDGEEAGAYDGPRTAGVSSYFVLHISLTSLRTRLWHIQSKK	cellular homeostasis;regulation of biological process		catalytic activity	Pf00085, Pf13098, Pf13192, Pf13905		ENSG00000167004.12			15
LTA4H	P09960	Leukotriene A-4 hydrolase OS=Homo sapiens OX=9606 GN=LTA4H PE=1 SV=2	424	0.423044	36	718	17	17	611	69.2	6.18	2416	30021.1	770	168.17	0	116.85		-1.26029	1.15646	-1.80444	-2.62992	-0.333757	0.209709	-0.851551	-1.39502	0.793467	1.15646	0.554189	0.38024	0.972508	1	0.0600249	0.0106705	0.162291	0.602779	0.0255571	0.00744279	3.2857e+07	1.8209e+07	4.14094e+07	1.57455e+07	5.9367e+06	4.26374e+06	6.30305e+06	6.24685e+06	110.937	146.665	106.731	50.3439	70.0686	81.4965	126.5	162.607	170.058	31.5976	73.0599	69.9356	3.00141e+07	3.96806e+07	2.88763e+07	1.36206e+07	1.89572e+07	2.20491e+07	3.42249e+07	4.39935e+07	4.60097e+07	8.54879e+06	1.97665e+07	1.89212e+07	6.65167e+07	2.05382e+07	2.88763e+07	1.5795e+07	1.70981e+07	2.20491e+07	6.73183e+07	2.50026e+07	4.60097e+07	7.33546e+06	1.97665e+07	1.90065e+07	6.65167e+07	2.05382e+07	2.88763e+07	1.5795e+07	1.70981e+07	2.20491e+07	6.73183e+07	2.50026e+07	4.60097e+07	7.33546e+06	1.97665e+07	1.90065e+07	17	16	15	14	14	13	17	15	16	13	16	16	3	3	3	3	Y	Y	Y	Y	Y	Y	Y	Y	Y	Y	Y	Y	MPEIVDTCSLASPASVCRTKHLHLRCSVDFTRRTLTGTAALTVQSQEDNLRSLVLDTKDLTIEKVVINGQEVKYALGERQSYKGSPMEISLPIALSKNQEIVIEISFETSPKSSALQWLTPEQTSGKEHPYLFSQCQAIHCRAILPCQDTPSVKLTYTAEVSVPKELVALMSAIRDGETPDPEDPSRKIYKFIQKVPIPCYLIALVVGALESRQIGPRTLVWSEKEQVEKSAYEFSETESMLKIAEDLGGPYVWGQYDLLVLPPSFPYGGMENPCLTFVTPTLLAGDKSLSNVIAHEISHSWTGNLVTNKTWDHFWLNEGHTVYLERHICGRLFGEKFRHFNALGGWGELQNSVKTFGETHPFTKLVVDLTDIDPDVAYSSVPYEKGFALLFYLEQLLGGPEIFLGFLKAYVEKFSYKSITTDDWKDFLYSYFKDKVDVLNQVDWNAWLYSPGLPPIKPNYDMTLTNACIALSQRWITAKEDDLNSFNATDLKDLSSHQLNEFLAQTLQRAPLPLGHIKRMQEVYNFNAINNSEIRFRWLRLCIQSKWEDAIPLALKMATEQGRMKFTRPLFKDLAAFDKSHDQAVRTYQEHKASMHPVTAMLVGKDLKVD	metabolic process;transport	cytoplasm;cytosol;extracellular;nucleus	catalytic activity;metal ion binding;protein binding;RNA binding	Pf01433, Pf09127, Pf13485	4048	ENSG00000111144.9	Arachidonic acid metabolism; Metabolic pathways	Eicosanoid Synthesis	12
hCG_2039566	A0A0U1RR32	Histone H2A OS=Homo sapiens OX=9606 GN=hCG_2039566 PE=3 SV=1	15	27.3951	51	9078	11	1	169	18.5	11.52	32344	516458	13024	4247.74	0	157.197		2.56327	1.13942	32.3102	72.6857	1.35798	0.188301	5.01392	6.1836	2.56327	1.13942	32.3102	72.6857	0.115421	1	0.0603458	0.000183241	0.07837	0.836007	0.151285	0.000566544	35189	1.13696e+06	13728.2	997843	14133.8	1.07752e+06	7076.04	170662	6.70305	3.73769	8.89632	403.432	8.75615	212.596	1.40034	3.93708	2.2065	216.444	177.224	154.667	36594	20405.2	48567.8	2.20246e+06	47802.5	1.16063e+06	7644.86	21493.7	12046	1.18163e+06	967519	844376	81099	10561.5	48567.8	2.55406e+06	43114.5	1.16063e+06	15037	12215.4	12046	1.01392e+06	967519	848181	81099		48567.8	2.55406e+06	43114.5	1.16063e+06		12215.4		1.01392e+06	967519	848181	1		1	1	1	1		1		1	1	1	0	1	0	2	?	N	?	Y	?	?	N	?	N	Y	Y	?	MSGRGKQGGKARAKAKTRSSRAGLQFPVGRVHRLLRKGNYSERVGAGAPVYLAAVLEYLTAEILELAGNAARDNKKTRIIPRHLQLAIRNDEELNKLLGKVTIAQGGVLPNIQAVLLPKKTESHHKAKGFRSSQWLVPSRLLASPRVGKRHASSWPPRLLERALQPPAA		chromosome;nucleus	DNA binding;protein binding	Pf00125, Pf00808		ENSG00000282988.1			6
KIF23	Q02241-2	Isoform 2 of Kinesin-like protein KIF23 OS=Homo sapiens OX=9606 GN=KIF23	485	0.308785	32	826	20	1	856	98	8.47	5413	45103.2	1252	346.8	0	219.66		1.11161	1.15302	-3.55891	-3.69147	0.152651	0.205414	-1.83143	-1.8842	1.11161	1.15302	0.280985	0.270895	1	1	0.0611505	0.00925523	0.712157	0.832356	0.0559966	0.00871934	1.11077e+06	312109	999241	270689	485500	182680	44126.7	259789	246.519	138.957	109.516	30.8787	77.6952	30.5119	155.867	145.938	143.489	1.68976	78.8694	40.0684	1.65957e+06	935464	737265	207876	523045	205406	1.0493e+06	982459	965968	11375.5	530950	269741	3.67791e+06	484184	737265	241061	471749	205406	2.0639e+06	558355	965968	9760.94	530950	270957	3.67791e+06	484184	737265	241061	471749	205406	2.0639e+06	558355	965968		530950	270957	1	1	1	1	1	1	1	1	1		1	1	1	0	1	0	Y	?	?	?	?	?	Y	?	?	N	?	?	MKSARAKTPRKPTVKKGSQTNLKDPVGVYCRVRPLGFPDQECCIEVINNTTVQLHTPEGYRLNRNGDYKETQYSFKQVFGTHTTQKELFDVVANPLVNDLIHGKNGLLFTYGVTGSGKTHTMTGSPGEGGLLPRCLDMIFNSIGSFQAKRYVFKSNDRNSMDIQCEVDALLERQKREAMPNPKTSSSKRQVDPEFADMITVQEFCKAEEVDEDSVYGVFVSYIEIYNNYIYDLLEEVPFDPIKPKPPQSKLLREDKNHNMYVAGCTEVEVKSTEEAFEVFWRGQKKRRIANTHLNRESSRSHSVFNIKLVQAPLDADGDNVLQEKEQITISQLSLVDLAGSERTNRTRAEGNRLREAGNINQSLMTLRTCMDVLRENQMYGTNKMVPYRDSKLTHLFKNYFDGEGKVRMIVCVNPKAEDYEENLQVMRFAEVTQEVEVARPVDKAICGLTPGRRYRNQPRGPVGNEPLVTDVVLQSFPPLPSCEILDINDEQTLPRLIEALEKRHNLRQMMIDEFNKQSNAFKALLQEFDNAVLSKENHMQGKLNEKEKMISGQKLEIERLEKKNKTLEYKIEILEKTTTIYEEDKRNLQQELETQNQKLQRQFSDKRRLEARLQGMVTETTMKWEKECERRVAAKQLEMQNKLWVKDEKLKQLKAIVTEPKTEKPERPSRERDREKVTQRSVSPSPVPLLFQPDQNAPPIRLRHRRSRSAGDRWVDHKPASNMQTETVMQPHVPHAITVSVANEKALAKCEKYMLTHQELASDGEIETKLIKGDIYKTRGGGQSVQFTDIETLKQESPNGSRKRRSSTVAPAQPDGAESEWTDVETRCSVAVEMRAGSQLGPGYQHHAQPKRKKP	cell organization and biogenesis;cellular component movement;regulation of biological process;transport	cytosol;nucleus	catalytic activity;motor activity;nucleotide binding;protein binding	Pf00225, Pf02463, Pf03938, Pf05852, Pf11559, Pf12329, Pf13851, Pf15294	9493	ENSG00000137807.13			15
CIT	O14578	Citron Rho-interacting kinase OS=Homo sapiens OX=9606 GN=CIT PE=1 SV=2	925	0.0539023	18	607	31	31	2027	231.3	6.57	3531	31466.9	831	245.77	0	179.567		1.1048	-1.16307	-2.95204	-2.29737	0.143787	-0.217941	-1.56171	-1.19998	1.1048	0.859792	0.338749	0.43528	1	1	0.0613308	0.0467071	0.744431	0.447319	0.0478905	0.0280239	4.53574e+07	1.53648e+07	4.10548e+07	1.78703e+07	1.83894e+07	1.22226e+06	1.08091e+07	5.0088e+06	198.879	173.904	82.1276	46.9154	52.2378	54.9474	178.98	116.343	116.435	44.0758	77.3903	57.7641	5.94885e+07	5.20179e+07	2.45659e+07	1.40333e+07	1.56253e+07	1.64358e+07	5.35361e+07	3.48004e+07	3.48279e+07	1.31839e+07	2.31489e+07	1.72783e+07	1.31837e+08	2.69238e+07	2.45659e+07	1.62735e+07	1.40929e+07	1.64358e+07	1.05302e+08	1.97779e+07	3.48279e+07	1.13127e+07	2.31489e+07	1.73562e+07	1.31837e+08	2.69238e+07	2.45659e+07	1.62735e+07	1.40929e+07	1.64358e+07	1.05302e+08	1.97779e+07	3.48279e+07	1.13127e+07	2.31489e+07	1.73562e+07	31	25	26	14	19	14	31	27	27	7	22	18	3	1	3	2	Y	Y	Y	Y	?	?	Y	Y	Y	?	Y	Y	MLKFKYGARNPLDAGAAEPIASRASRLNLFFQGKPPFMTQQQMSPLSREGILDALFVLFEECSQPALMKIKHVSNFVRKYSDTIAELQELQPSAKDFEVRSLVGCGHFAEVQVVREKATGDIYAMKVMKKKALLAQEQVSFFEEERNILSRSTSPWIPQLQYAFQDKNHLYLVMEYQPGGDLLSLLNRYEDQLDENLIQFYLAELILAVHSVHLMGYVHRDIKPENILVDRTGHIKLVDFGSAAKMNSNKMVNAKLPIGTPDYMAPEVLTVMNGDGKGTYGLDCDWWSVGVIAYEMIYGRSPFAEGTSARTFNNIMNFQRFLKFPDDPKVSSDFLDLIQSLLCGQKERLKFEGLCCHPFFSKIDWNNIRNSPPPFVPTLKSDDDTSNFDEPEKNSWVSSSPCQLSPSGFSGEELPFVGFSYSKALGILGRSESVVSGLDSPAKTSSMEKKLLIKSKELQDSQDKCHKMEQEMTRLHRRVSEVEAVLSQKEVELKASETQRSLLEQDLATYITECSSLKRSLEQARMEVSQEDDKALQLLHDIREQSRKLQEIKEQEYQAQVEEMRLMMNQLEEDLVSARRRSDLYESELRESRLAAEEFKRKATECQHKLLKAKDQGKPEVGEYAKLEKINAEQQLKIQELQEKLEKAVKASTEATELLQNIRQAKERAERELEKLQNREDSSEGIRKKLVEAEELEEKHREAQVSAQHLEVHLKQKEQHYEEKIKVLDNQIKKDLADKETLENMMQRHEEEAHEKGKILSEQKAMINAMDSKIRSLEQRIVELSEANKLAANSSLFTQRNMKAQEEMISELRQQKFYLETQAGKLEAQNRKLEEQLEKISHQDHSDKNRLLELETRLREVSLEHEEQKLELKRQLTELQLSLQERESQLTALQAARAALESQLRQAKTELEETTAEAEEEIQALTAHRDEIQRKFDALRNSCTVITDLEEQLNQLTEDNAELNNQNFYLSKQLDEASGANDEIVQLRSEVDHLRREITEREMQLTSQKQTMEALKTTCTMLEEQVMDLEALNDELLEKERQWEAWRSVLGDEKSQFECRVRELQRMLDTEKQSRARADQRITESRQVVELAVKEHKAEILALQQALKEQKLKAESLSDKLNDLEKKHAMLEMNARSLQQKLETERELKQRLLEEQAKLQQQMDLQKNHIFRLTQGLQEALDRADLLKTERSDLEYQLENIQVLYSHEKVKMEGTISQQTKLIDFLQAKMDQPAKKKKGLFSRRKEDPALPTQVPLQYNELKLALEKEKARCAELEEALQKTRIELRSAREEAAHRKATDHPHPSTPATARQQIAMSAIVRSPEHQPSAMSLLAPPSSRRKESSTPEEFSRRLKERMHHNIPHRFNVGLNMRATKCAVCLDTVHFGRQASKCLECQVMCHPKCSTCLPATCGLPAEYATHFTEAFCRDKMNSPGLQTKEPSSSLHLEGWMKVPRNNKRGQQGWDRKYIVLEGSKVLIYDNEAREAGQRPVEEFELCLPDGDVSIHGAVGASELANTAKADVPYILKMESHPHTTCWPGRTLYLLAPSFPDKQRWVTALESVVAGGRVSREKAEADAKLLGNSLLKLEGDDRLDMNCTLPFSDQVVLVGTEEGLYALNVLKNSLTHVPGIGAVFQIYIIKDLEKLLMIAGEERALCLVDVKKVKQSLAQSHLPAQPDISPNIFEAVKGCHLFGAGKIENGLCICAAMPSKVVILRYNENLSKYCIRKEIETSEPCSCIHFTNYSILIGTNKFYEIDMKQYTLEEFLDKNDHSLAPAVFAASSNSFPVSIVQVNSAGQREEYLLCFHEFGVFVDSYGRRSRTDDLKWSRLPLAFAYREPYLFVTHFNSLEVIEIQARSSAGTPARAYLDIPNPRYLGPAISSGAIYLASSYQDKLRVICCKGNLVKESGTEHHRGPSTSRSSPNKRGPPTYNEHITKRVASSPAPPEGPSHPREPSTPHRYREGRTELRRDKSPGRPLEREKSPGRMLSTRRERSPGRLFEDSSRGRLPAGAVRTPLSQVNKVWDQSSV	cell death;cell differentiation;cell division;cell organization and biogenesis;development;metabolic process;regulation of biological process;response to stimulus;transport	cytoplasm;cytosol;membrane	catalytic activity;metal ion binding;motor activity;nucleotide binding;protein binding;structural molecule activity;transporter activity	Pf00038, Pf00069, Pf00130, Pf00169, Pf00433, Pf00780, Pf01496, Pf01576, Pf01636, Pf02463, Pf03962, Pf04111, Pf04156, Pf05557, Pf05622, Pf05667, Pf07714, Pf07888, Pf07926, Pf08614, Pf10174, Pf12128, Pf14531	11113	ENSG00000122966.15		G13 Signaling Pathway	12
CPPED1	Q9BRF8	Serine/threonine-protein phosphatase CPPED1 OS=Homo sapiens OX=9606 GN=CPPED1 PE=1 SV=3	876	0.0652866	10	205	4	4	314	35.5	6.2	1227	10908.5	270	87.8	0	24.002	Met-loss+Acetyl [N-Term]	-1.00842	1.64473	-1.47375	-2.44432	-0.0120895	0.717847	-0.559496	-1.28943	0.991655	1.64473	0.678539	0.409112	1	0.302652	0.0615026	0.0328995	0.950525	0.108629	0.0172052	0.0212108	1.29463e+07	8.7846e+06	1.30553e+07	5.34107e+06	1.72239e+06	640131	2.2805e+06	2.82574e+06	139.517	138.404	109.238	80.4947	92.8925	89.3148	132.649	151.512	106.255	25.3242	81.6532	52.7465	1.39961e+07	1.38844e+07	10958549	8.07508e+06	9.31882e+06	8.95991e+06	1.33072e+07	1.51994e+07	1.06593e+07	2.54048e+06	8.1913e+06	5.29144e+06	3.10179e+07	7.1864e+06	10958549	9.36418e+06	8.40491e+06	8.95991e+06	2.61744e+07	8.63818e+06	1.06593e+07	2.17991e+06	8.1913e+06	5.31528e+06	3.10179e+07	7.1864e+06	10958549	9.36418e+06	8.40491e+06	8.95991e+06	2.61744e+07	8.63818e+06	1.06593e+07	2.17991e+06	8.1913e+06	5.31528e+06	4	4	4	4	4	4	4	4	4	3	4	4	3	3	3	3	Y	Y	Y	Y	Y	Y	Y	Y	Y	Y	Y	Y	MSAAEAGGVFHRARGRTLAAFPAEKESEWKGPFYFILGADPQFGLIKAWSTGDCDNGGDEWEQEIRLTEQAVQAINKLNPKPKFFVLCGDLIHAMPGKPWRTEQTEDLKRVLRAVDRAIPLVLVSGNHDIGNTPTAETVEEFCRTWGDDYFSFWVGGVLFLVLNSQFYENPSKCPSLKQAQDQWLDEQLSIARQRHCQHAIVFQHIPLFLESIDEDDDYYFNLSKSTRKKLADKFIHAGVKVVFSGHYHRNAGGTYQNLDMVVSSAIGCQLGRDPHGLRVVVVTAEKIVHRYYSLDELSEKGIEDDLMDLIKKK	metabolic process;transport	cytoplasm;cytosol;extracellular;membrane;organelle lumen	catalytic activity;metal ion binding	Pf00149	55313	ENSG00000103381.11			16
PBXIP1	Q96AQ6	Pre-B-cell leukemia transcription factor-interacting protein 1 OS=Homo sapiens OX=9606 GN=PBXIP1 PE=1 SV=1	1959	0.000109439	1	8	1	1	731	80.6	5.33	58	379.02	8	4.06	0.002	4.305		1.28424	-1.06211	-38.9804	-28.5778	0.36092	-0.0869365	-5.28468	-4.83682	1.28424	0.94152	0.0256539	0.0349922	1	1	0.0621119	0.0755548	0.779419	0.851196	0.164121	0.182723	400114	10264.5	311556	10902	396881	5187.94	323475	1885.09	443.311	11.1377	200.727	4.00639	3.92935	8.87208	371.066	40.0603	99.038	6.20901	6.82568	4.81709	812185	20405.2	367750	7340.05	7198.92	16254.4	679826	73394.1	181446	11375.5	12505.3	8825.34	1.79995e+06	10561.5	367750	8511.81	6492.91	16254.4	1.33718e+06	41711.6	181446	9760.94	12505.3	8865.1	1.79995e+06		367750				1.33718e+06	41711.6	181446				1		1				1	1	1				0	0	1	0	?	N	?	N	N	N	Y	?	?	N	N	N	MASCPDSDNSWVLAGSESLPVETLGPASRMDPESERALQAPHSPSKTDGKELAGTMDGEGTLFQTESPQSGSILTEETEVKGTLEGDVCGVEPPGPGDTVVQGDLQETTVVTGLGPDTQDLEGQSPPQSLPSTPKAAWIREEGRCSSSDDDTDVDMEGLRRRRGREAGPPQPMVPLAVENQAGGEGAGGELGISLNMCLLGALVLLGLGVLLFSGGLSESETGPMEEVERQVLPDPEVLEAVGDRQDGLREQLQAPVPPDSVPSLQNMGLLLDKLAKENQDIRLLQAQLQAQKEELQSLMHQPKGLEEENAQLRGALQQGEAFQRALESELQQLRARLQGLEADCVRGPDGVCLSGGRGPQGDKAIREQGPREQEPELSFLKQKEQLEAEAQALRQELERQRRLLGSVQQDLERSLQDASRGDPAHAGLAELGHRLAQKLQGLENWGQDPGVSANASKAWHQKSHFQNSREWSGKEKWWDGQRDRKAEHWKHKKEESGRERKKNWGGQEDREPAGRWKEGRPRVEESGSKKEGKRQGPKEPPRKSGSFHSSGEKQKQPRWREGTKDSHDPLPSWAELLRPKYRAPQGCSGVDECARQEGLTFFGTELAPVRQQELASLLRTYLARLPWAGQLTKELPLSPAFFGEDGIFRHDRLRFRDFVDALEDSLEEVAVQQTGDDDEVDDFEDFIFSHFFGDKALKKRSGKKDKHSQSPRAAGPREGHSHSHHHHHRG	cell differentiation;development;regulation of biological process	cytoplasm;cytoskeleton;cytosol;nucleus	protein binding		57326	ENSG00000163346.16			1
PKP1	Q13835	Plakophilin-1 OS=Homo sapiens OX=9606 GN=PKP1 PE=1 SV=2	1931	0.00021419	2	8	1	1	747	82.8	9.13	128	590.9	13	5.43	0	10.329		1.96155	-1.06211	-69.9507	-33.5755	0.971991	-0.0869365	-6.12827	-5.06934	1.96155	0.94152	0.0142958	0.0297836	1	1	0.0631048	0.0379094	0.505606	0.851196	0.193361	0.0960877	718006	10264.5	366041	10902	784871	5187.94	283797	1885.09	204.765	7.38506	567.435	2.65652	2.60544	5.88282	52.8621	248.416	96.1561	4.11702	4.52591	3.19407	565772	20405.2	1.56784e+06	7340.05	7198.92	16254.4	146060	686381	265683	11375.5	12505.3	8825.34	1.25385e+06	10561.5	1.56784e+06	8511.81	6492.91	16254.4	287291	390087	265683	9760.94	12505.3	8865.1	1.25385e+06		1.56784e+06				287291	390087	265683				1		1				1	1	1				1	0	0	0	?	N	Y	N	N	N	?	?	?	N	N	N	MNHSPLKTALAYECFQDQDNSTLALPSDQKMKTGTSGRQRVQEQVMMTVKRQKSKSSQSSTLSHSNRGSMYDGLADNYNYGTTSRSSYYSKFQAGNGSWGYPIYNGTLKREPDNRRFSSYSQMENWSRHYPRGSCNTTGAGSDICFMQKIKASRSEPDLYCDPRGTLRKGTLGSKGQKTTQNRYSFYSTCSGQKAIKKCPVRPPSCASKQDPVYIPPISCNKDLSFGHSRASSKICSEDIECSGLTIPKAVQYLSSQDEKYQAIGAYYIQHTCFQDESAKQQVYQLGGICKLVDLLRSPNQNVQQAAAGALRNLVFRSTTNKLETRRQNGIREAVSLLRRTGNAEIQKQLTGLLWNLSSTDELKEELIADALPVLADRVIIPFSGWCDGNSNMSREVVDPEVFFNATGCLRKRLGMRELLALVPQRATSSRVNLSSADAGRQTMRNYSGLIDSLMAYVQNCVAASRCDDKSVENCMCVLHNLSYRLDAEVPTRYRQLEYNARNAYTEKSSTGCFSNKSDKMMNNNYDCPLPEEETNPKGSGWLYHSDAIRTYLNLMGKSKKDATLEACAGALQNLTASKGLMSSGMSQLIGLKEKGLPQIARLLQSGNSDVVRSGASLLSNMSRHPLLHRVMGNQVFPEVTRLLTSHTGNTSNSEDILSSACYTVRNLMASQPQLAKQYFSSSMLNNIINLCRSSASPKAAEAARLLLSDMWSSKELQGVLRQQGFDRNMLGTLAGANSLRNFTSRF	cell death;cell organization and biogenesis;development;regulation of biological process;response to stimulus;transport	cytoskeleton;membrane;nucleus	protein binding;signal transducer activity;structural molecule activity	Pf00514	5317	ENSG00000081277.12			1
SRI	P30626	Sorcin OS=Homo sapiens OX=9606 GN=SRI PE=1 SV=1	229	1.37606	57	478	8	8	198	21.7	5.59	1587	19048.2	697	175.11	0	46.78	Acetyl [N-Term]; Met-loss+Acetyl [N-Term]	1.12921	1.48002	1.36011	1.03772	0.175311	0.565616	0.443726	0.0534202	1.12921	1.48002	1.36011	1.03772	1	0.104036	0.0637858	1	0.280751	0.0294223	0.0141517	0.818595	3.33943e+07	4.542e+07	2.95732e+07	3.06888e+07	2.31597e+06	4.43995e+06	4.78006e+06	6.27754e+06	103.56	90.8664	93.7116	140.798	116.3	134.802	91.9332	69.2265	94.0085	89.0374	69.8356	105.921	3.60068e+07	3.15934e+07	3.25826e+07	4.89541e+07	4.04365e+07	4.68693e+07	3.19643e+07	2.40694e+07	3.26859e+07	3.09575e+07	2.42812e+07	3.68276e+07	7.97977e+07	1.63523e+07	3.25826e+07	5.67691e+07	3.64708e+07	4.68693e+07	6.28718e+07	1.36792e+07	3.26859e+07	2.65637e+07	2.42812e+07	3.69936e+07	7.97977e+07	1.63523e+07	3.25826e+07	5.67691e+07	3.64708e+07	4.68693e+07	6.28718e+07	1.36792e+07	3.26859e+07	2.65637e+07	2.42812e+07	3.69936e+07	8	5	7	8	8	8	7	5	7	7	7	7	3	3	3	3	Y	Y	Y	Y	Y	Y	Y	Y	Y	Y	Y	Y	MAYPGHPGAGGGYYPGGYGGAPGGPAFPGQTQDPLYGYFAAVAGQDGQIDADELQRCLTQSGIAGGYKPFNLETCRLMVSMLDRDMSGTMGFNEFKELWAVLNGWRQHFISFDTDRSGTVDPQELQKALTTMGFRLSPQAVNSIAKRYSTNGKITFDDYIACCVKLRALTDSFRRRDTAQQGVVNFPYDDFIQCVMSV	metabolic process;regulation of biological process;response to stimulus;transport	cytoplasm;cytosol;endoplasmic reticulum;membrane;mitochondrion	catalytic activity;metal ion binding;protein binding	Pf13405, Pf13499, Pf13833	6717	ENSG00000075142.13			7
RAB3GAP2	Q9H2M9	Rab3 GTPase-activating protein non-catalytic subunit OS=Homo sapiens OX=9606 GN=RAB3GAP2 PE=1 SV=1	1938	0.00017229	2	12	2	2	1393	155.9	5.62	30	442.24	10	1.9	0	5.534		1.2811	3.80216	-14.5521	-43.1888	0.357385	1.92682	-3.86315	-5.43259	1.2811	3.80216	0.0687188	0.0231541	1	0.376819	0.0641083	0.0434559	0.738071	0.363031	0.12383	0.118039	603201	41451.3	470846	10902	497883	51555.3	401201	1885.09	417.681	126.893	98.0411	2.60655	35.781	5.77217	313.132	28.4598	160.019	4.03958	4.44079	3.134	1.17619e+06	357329	276084	7340.05	100759	16254.4	881780	80142.9	450615	11375.5	12505.3	8825.34	2.60665e+06	184949	276084	8511.81	90877.7	16254.4	1.73441e+06	45547.1	450615	9760.94	12505.3	8865.1	2.60665e+06	184949	276084		90877.7		1.73441e+06	45547.1	450615				2	1	1		1		2	1	1				1	0	1	0	Y	?	?	N	?	N	Y	?	?	N	N	N	MACSIVQFCYFQDLQAARDFLFPHLREEILSGALRRDPSKSTDWEDDGWGAWEENEPQEPEEEGNTCKTQKTSWLQDCVLSLSPTNDLMVIAREQKAVFLVPKWKYSDKGKEEMQFAVGWSGSLNVEEGECVTSALCIPLASQKRSSTGRPDWTCIVVGFTSGYVRFYTENGVLLLAQLLNEDPVLQLKCRTYEIPRHPGVTEQNEELSILYPAAIVTIDGFSLFQSLRACRNQVAKAAASGNENIQPPPLAYKKWGLQDIDTIIDHASVGIMTLSPFDQMKTASNIGGFNAAIKNSPPAMSQYITVGSNPFTGFFYALEGSTQPLLSHVALAVASKLTSALFNAASGWLGWKSKHEEEAVQKQKPKVEPATPLAVRFGLPDSRRHGESICLSPCNTLAAVTDDFGRVILLDVARGIAIRMWKGYRDAQIGWIQTVEDLHERVPEKADFSPFGNSQGPSRVAQFLVIYAPRRGILEVWSTQQGPRVGAFNVGKHCRLLYPGYKIMGLNNVTSQSWQPQTYQICLVDPVSGSVKTVNVPFHLALSDKKSERAKDMHLVKKLAALLKTKSPNLDLVETEIKELILDIKYPATKKQALESILASERLPFSCLRNITQTLMDTLKSQELESVDEGLLQFCANKLKLLQLYESVSQLNSLDFHLDTPFSDNDLALLLRLDEKELLKLQALLEKYKQENTRTNVRFSDDKDGVLPVKTFLEYLEYEKDVLNIKKISEEEYVALGSFFFWKCLHGESSTEDMCHTLESAGLSPQLLLSLLLSVWLSKEKDILDKPQSICCLHTMLSLLSKMKVAIDETWDSQSVSPWWQQMRTACIQSENNGAALLSAHVGHSVAAQISNNMTEKKFSQTVLGADSEALTDSWEALSLDTEYWKLLLKQLEDCLILQTLLHSKGNTQTSKVSSLQAEPLPRLSVKKLLEGGKGGIADSVAKWIFKQDFSPEVLKLANEERDAENPDEPKEGVNRSFLEVSEMEMDLGAIPDLLHLAYEQFPCSLELDVLHAHCCWEYVVQWNKDPEEARFFVRSIEHLKQIFNAHVQNGIALMMWNTFLVKRFSAATYLMDKVGKSPKDRLCRRDVGMSDTAMTSFLGSCLDLLQILMEADVSRDEIQVPVLDTEDAWLSVEGPISIVELALEQKHIHYPLVEHHSILCSILYAVMRFSLKTVKPLSLFDSKGKNAFFKDLTSIQLLPSGEMDPNFISVRQQFLLKVVSAAVQAQHSATKVKDPTEEATPTPFGKDQDWPALAVDLAHHLQVSEDVVRRHYVGELYNYGVDHLGEEAILQVHDKEVLASQLLVLTGQRLAHALLHTQTKEGMELLARLPPTLCTWLKAMDPQDLQNTEVPIATTAKLVNKVIELLPEKHGQYGLALHLIEAVEAISLPSL	regulation of biological process;transport	cytoplasm;cytosol;membrane	enzyme regulator activity;protein binding	Pf14655, Pf14656	25782	ENSG00000118873.15			1
GCLC	E1CEI4	Glutamate--cysteine ligase OS=Homo sapiens OX=9606 GN=GCLC PE=1 SV=1	1842	0.000651085	3	13	2	2	599	68.6	5.94	47	507.42	16	2.43	0	7.255		1.07664	1.8446	-3.23011	-5.53414	0.106536	0.883311	-1.69158	-2.46836	1.07664	1.8446	0.309587	0.180697	1	0.911396	0.0641276	0.000979803	0.768744	0.402523	0.0542386	0.00120925	499136	154526	463605	83771.9	189376	114459	48850.6	63735.6	186.45	216.719	95.5349	17.4009	44.3519	92.6394	166.408	160.911	135.885	3.78854	36.1393	43.7716	559835	650720	286853	52248	133171	278159	499656	483152	408008	11375.5	108512	131429	1.2407e+06	336805	286853	60588.8	120111	278159	982791	274587	408008	9760.94	108512	132021	1.2407e+06	336805	286853	60588.8	120111	278159	982791	274587	408008		108512	132021	2	2	2	1	1	2	2	2	2		1	1	1	0	1	0	Y	?	?	?	?	?	Y	?	?	N	?	?	MGLLSQGSPLSWEETKRHADHVRRHGILQFLHIYHAVKDRHKDVLKWGDEVEYMLVSFDHENKKVRLVLSGEKVLETLQEKGERTNPNHPTLWRPEYGSYMIEGTPGQPYGGTMSEFNTVEANMRKRRKEATSILEENQALCTITSFPSTLTRNIRHRRGEKVVINVPIFKDKNTPSPFIETFTEDDEASRASKPDHIYMDAMGFGMGNCCLQVTFQACSISEARYLYDQLATICPIVMALSAASPFYRGYVSDIDCRWGVISASVDDRTREERGLEPLKNNNYRISKSRYDSIDSYLSKCGEKYNDIDLTIDKEIYEQLLQEGIDHLLAQHVAHLFIRDPLTLFEEKIHLDDANESDHFENIQSTNWQTMRFKPPPPNSDIGWRVEFRPMEVQLTDFENSAYVVFVVLLTRVILSYKLDFLIPLSKVDENMKVAQKRDAVLQGMFYFRKDICKGGNAVVDGCGKAQNSTELAAEEYTLMSIDTIINGKEGVFPGLIPILNSYLENMEVDVDTRCSILNYLKLIKKRASGELMTVARWMREFIANHPDYKQDSVITDEMNYSLILKCNQIANELCECPELLGSAFRKVKYSGSKTDSSN	cell organization and biogenesis;cellular homeostasis;metabolic process;regulation of biological process;response to stimulus	cytosol	catalytic activity;metal ion binding;nucleotide binding;protein binding	Pf03074	2729	ENSG00000001084.10		Glutathione metabolism; Trans-sulfuration and one carbon metabolism; Aryl Hydrocarbon Receptor; Apoptosis-related network due to altered Notch3 in ovarian cancer; NRF2 pathway; Transcriptional activation by NRF2; Photodynamic therapy-induced NFE2L2 (NRF2) survival signaling; One carbon metabolism and related pathways; Oxidative Stress	6
IDH3A	H0YKD0	Isocitrate dehydrogenase [NAD] subunit alpha, mitochondrial (Fragment) OS=Homo sapiens OX=9606 GN=IDH3A PE=1 SV=1	598	0.192661	28	75	3	3	109	12.1	8.12	203	3131.88	95	28.02	0	12.04		1.07215	-12.2049	-289.026	-22.0875	0.100501	-3.60939	-8.17505	-4.46516	1.07215	0.0819341	0.0034599	0.0452744	1	0.207607	0.0651792	0.114096	0.950653	0.374667	0.266422	0.254728	2.9667e+06	10264.5	2.76706e+06	125277	3.968e+06	5187.94	3.4384e+06	199496	513.723	64.7701	28.0589	0.500234	0.490615	1.10776	451.206	0.863177	113.667	0.775252	24.2367	0.601458	7.53798e+06	950388	411715	7340.05	7198.92	16254.4	6.62066e+06	12665.6	1.66786e+06	11375.5	355631	8825.34	1.67055e+07	491909	411715	8511.81	6492.91	16254.4	1.30224e+07	7198.17	1.66786e+06	9760.94	355631	8865.1	1.67055e+07	491909	411715				1.30224e+07		1.66786e+06		355631		3	2	2				3		2		2		1	0	2	0	Y	?	?	N	N	N	Y	N	Y	N	?	N	MKIFDAAKAPIQWEERNVTAIQGPGGKWMIPSEAKESMDKNKMGLKGPLKTPIAAGHPSMNLLLRKTFDLYANVRPCVSIEGYKTPYTDVNIVTIRENTEGEYSGIEHV	metabolic process	mitochondrion	catalytic activity	Pf00180		ENSG00000166411.13		TCA Cycle and Deficiency of Pyruvate Dehydrogenase complex (PDHc)	15
ADA	F5GWI4	Adenosine deaminase OS=Homo sapiens OX=9606 GN=ADA PE=1 SV=1	773	0.0925074	28	112	7	7	339	38.3	5.85	393	5474.33	133	28.97	0	34.825	Acetyl [N-Term]; Met-loss+Acetyl [N-Term]	-1.10804	1.03857	-1.97444	-2.27215	-0.14801	0.0546037	-0.981444	-1.18406	0.902494	1.03857	0.506473	0.440112	1	1	0.0659374	0.0236299	0.513831	0.906913	0.0323569	0.0139896	5.01937e+06	2.54217e+06	5.56166e+06	2.44775e+06	1.30267e+06	285195	162102	1.28205e+06	125.875	163.834	97.1168	57.2398	67.1284	71.5483	138.325	143.794	146.499	25.2166	77.1544	86.269	4.89997e+06	6.37762e+06	3.7805e+06	2.2282e+06	2.61313e+06	2.78519e+06	5.38463e+06	5.59753e+06	5.70283e+06	981616	3.00342e+06	3.35823e+06	1.08592e+07	3.30098e+06	3.7805e+06	2.5839e+06	2.35686e+06	2.78519e+06	1.05912e+07	3.18121e+06	5.70283e+06	842295	3.00342e+06	3.37336e+06	1.08592e+07	3.30098e+06	3.7805e+06	2.5839e+06	2.35686e+06	2.78519e+06	1.05912e+07	3.18121e+06	5.70283e+06	842295	3.00342e+06	3.37336e+06	5	4	4	3	3	3	5	5	5	3	4	5	3	1	3	2	Y	Y	Y	Y	?	?	Y	Y	Y	?	Y	Y	MAQTPAFDKPKVELHVHLDGSIKPETILYYGRRRGIALPANTAEGLLNVIGMDKPLTLPDFLAKFDYYMPAIAGCREAIKRIAYEFVEMKAKEGVVYVEVRYSPHLLANSKVEPIPWNQAEGDLTPDEVVALVGQGLQEGERDFGVKARSILCCMRHQPNWSPKVVELCKKYQQQTVVAIDLAGDETIPGSSLLPGHVQAYQAVDILKTERLGHGYHTLEDQALYNRLRQENMHFEICPWSSYLTGAWKPDTEHAVIRLKNDQANYSLNTDDPLIFKSTLDTDYQMTKRDMGFTEEEFKRLNINAAKSSFLPEDEKRELLDLLYKAYGMPPSASAGQNL	cell differentiation;metabolic process;regulation of biological process;response to stimulus;transport	cell surface;cytosol;membrane;organelle lumen;vacuole	catalytic activity;metal ion binding;protein binding	Pf00962	100	ENSG00000196839.12			20
PDHA1	P08559	Pyruvate dehydrogenase E1 component subunit alpha, somatic form, mitochondrial OS=Homo sapiens OX=9606 GN=PDHA1 PE=1 SV=3	770	0.0930769	33	110	10	10	390	43.3	8.06	330	4945.8	151	43.85	0	43.358		1.32854	-1.12753	-8.53372	-5.69689	0.409838	-0.173163	-3.09317	-2.51017	1.32854	0.886896	0.117182	0.175534	1	1	0.0660514	0.173823	0.69929	0.581698	0.102154	0.218163	9.70554e+06	1.13732e+06	7.30543e+06	1.28236e+06	7.02215e+06	150184	7.13641e+06	391891	344.551	199.41	55.4351	25.3621	19.8481	25.0283	312.406	25.8403	112.924	17.5038	28.4489	33.2432	1.67371e+07	9.68666e+06	2.69285e+06	1.23201e+06	964151	1.21579e+06	1.51756e+07	1.25524e+06	5.48547e+06	850276	1.38195e+06	1.61484e+06	3.70925e+07	5.0137e+06	2.69285e+06	1.42868e+06	869596	1.21579e+06	2.98495e+07	713381	5.48547e+06	729596	1.38195e+06	1.62212e+06	3.70925e+07	5.0137e+06	2.69285e+06	1.42868e+06	869596	1.21579e+06	2.98495e+07	713381	5.48547e+06	729596	1.38195e+06	1.62212e+06	9	4	7	4	4	3	9	3	7	3	4	3	2	1	2	0	Y	?	Y	Y	?	?	Y	?	Y	?	?	?	MRKMLAAVSRVLSGASQKPASRVLVASRNFANDATFEIKKCDLHRLEEGPPVTTVLTREDGLKYYRMMQTVRRMELKADQLYKQKIIRGFCHLCDGQEACCVGLEAGINPTDHLITAYRAHGFTFTRGLSVREILAELTGRKGGCAKGKGGSMHMYAKNFYGGNGIVGAQVPLGAGIALACKYNGKDEVCLTLYGDGAANQGQIFEAYNMAALWKLPCIFICENNRYGMGTSVERAAASTDYYKRGDFIPGLRVDGMDILCVREATRFAAAYCRSGKGPILMELQTYRYHGHSMSDPGVSYRTREEIQEVRSKSDPIMLLKDRMVNSNLASVEELKEIDVEVRKEIEDAAQFATADPEPPLEELGYHIYSSDPPFEVRGANQWIKFKSVS	metabolic process;regulation of biological process	mitochondrion;nucleus;organelle lumen	catalytic activity;protein binding	Pf00676	5160	ENSG00000131828.13	Citrate cycle (TCA cycle); Metabolic pathways; Pyruvate metabolism; HIF-1 signaling pathway; Glycolysis / Gluconeogenesis; Carbon metabolism; Glucagon signaling pathway; Central carbon metabolism in cancer	TCA Cycle and Deficiency of Pyruvate Dehydrogenase complex (PDHc); Amino Acid metabolism; Acetylcholine Synthesis; Glycolysis and Gluconeogenesis	X
H2AC20	Q16777	Histone H2A type 2-C OS=Homo sapiens OX=9606 GN=H2AC20 PE=1 SV=4	7	47.7829	67	9200	11	1	129	14	10.9	32621	522029	13111	4279.61	0	150.56		1.00881	3.99125	64.3789	16.2722	0.0126611	1.99684	6.00852	4.02433	1.00881	3.99125	64.3789	16.2722	1	0.312056	0.0664343	0.0292545	0.974182	0.311563	0.199586	0.0588649	14132.1	909809	14008.6	227951	5503.71	1.01067e+06	2879.51	141462	3.46995	7.00067	4.07481	697.655	25.7686	212.995	5.94023	4.34535	4.13276	122.53	26.3451	85.7426	10114	20405.2	11877.1	2.03349e+06	75109	620828	17314.3	12665.6	12046	357144	76789.3	249918	22414.6	10561.5	11877.1	2.35811e+06	67742.9	620828	34056.1	7198.17	12046	306455	76789.3	251044				2.35811e+06	67742.9	620828	34056.1			306455	76789.3	251044				1	1	1	1			1	1	1	0	2	0	3	N	N	N	Y	?	Y	?	N	N	Y	Y	Y	MSGRGKQGGKARAKAKSRSSRAGLQFPVGRVHRLLRKGNYAERVGAGAPVYMAAVLEYLTAEILELAGNAARDNKKTRIIPRHLQLAIRNDEELNKLLGKVTIAQGGVLPNIQAVLLPKKTESHKAKSK	regulation of biological process	chromosome;nucleus	DNA binding;protein binding	Pf00125, Pf00808	8338	ENSG00000184260.5	Systemic lupus erythematosus; Alcoholism		1
GMDS	O60547	GDP-mannose 4,6 dehydratase OS=Homo sapiens OX=9606 GN=GMDS PE=1 SV=1	1537	0.00451613	4	42	2	2	372	41.9	7.31	188	1858.88	40	12.71	0	5.989		-1.0916	1.22017	-2.52258	-3.35994	-0.126448	0.287085	-1.3349	-1.74843	0.916084	1.22017	0.396419	0.297625	1	1	0.0667496	0.0113874	0.72154	0.57707	0.0445521	0.00995507	1.90618e+06	755646	2.08079e+06	619294	593938	350183	521904	170660	185.075	144.944	96.5862	44.8828	86.2707	37.9608	188.681	112.491	164.511	32.2449	49.1724	57.1814	2.48088e+06	1.94293e+06	1.29472e+06	601643	1.15644e+06	508855	2.52923e+06	1.50791e+06	2.20523e+06	432235	659144	766503	5.49809e+06	1.00564e+06	1.29472e+06	697689	1.04302e+06	508855	4.97483e+06	856984	2.20523e+06	370888	659144	769956	5.49809e+06	1.00564e+06	1.29472e+06	697689	1.04302e+06	508855	4.97483e+06	856984	2.20523e+06	370888	659144	769956	2	2	2	2	2	2	2	2	2	2	2	2	1	0	2	0	Y	?	?	?	?	?	Y	?	Y	?	?	?	MAHAPARCPSARGSGDGEMGKPRNVALITGITGQDGSYLAEFLLEKGYEVHGIVRRSSSFNTGRIEHLYKNPQAHIEGNMKLHYGDLTDSTCLVKIINEVKPTEIYNLGAQSHVKISFDLAEYTADVDGVGTLRLLDAVKTCGLINSVKFYQASTSELYGKVQEIPQKETTPFYPRSPYGAAKLYAYWIVVNFREAYNLFAVNGILFNHESPRRGANFVTRKISRSVAKIYLGQLECFSLGNLDAKRDWGHAKDYVEAMWLMLQNDEPEDFVIATGEVHSVREFVEKSFLHIGKTIVWEGKNENEVGRCKETGKVHVTVDLKYYRPTEVDFLQGDCTKAKQKLNWKPRVAFDELVREMVHADVELMRTNPNA	metabolic process;regulation of biological process;response to stimulus	cytoplasm;cytosol	catalytic activity;nucleotide binding;protein binding	Pf01370, Pf04321, Pf13460	2762	ENSG00000112699.10	Amino sugar and nucleotide sugar metabolism; Metabolic pathways; Fructose and mannose metabolism		6
SLC25A11	Q02978	Mitochondrial 2-oxoglutarate/malate carrier protein OS=Homo sapiens OX=9606 GN=SLC25A11 PE=1 SV=3	1488	0.00636943	10	20	3	3	314	34	9.91	126	1360.82	37	8.83	0	22.208	Acetyl [N-Term]; Met-loss+Acetyl [N-Term]	1.42749	-1.06211	-181.88	-119.961	0.513481	-0.0869365	-7.50684	-6.90643	1.42749	0.94152	0.00549813	0.00833602	1	1	0.066847	0.0730643	0.757438	0.851196	0.250905	0.252306	1.8669e+06	10264.5	1.30782e+06	10902	2.39744e+06	5187.94	1.6806e+06	1885.09	579.937	71.0239	50.0279	0.918687	0.901022	2.03442	406.518	37.7524	46.7936	1.42376	1.56517	1.10459	4.63354e+06	567461	399709	7340.05	7198.92	16254.4	3.24796e+06	301631	373868	11375.5	12505.3	8825.34	1.02688e+07	293711	399709	8511.81	6492.91	16254.4	6.38854e+06	171424	373868	9760.94	12505.3	8865.1	1.02688e+07	293711	399709				6.38854e+06	171424	373868				3	2	2				3	2	2				1	0	1	0	Y	?	?	N	N	N	Y	?	?	N	N	N	MAATASAGAGGIDGKPRTSPKSVKFLFGGLAGMGATVFVQPLDLVKNRMQLSGEGAKTREYKTSFHALTSILKAEGLRGIYTGLSAGLLRQATYTTTRLGIYTVLFERLTGADGTPPGFLLKAVIGMTAGATGAFVGTPAEVALIRMTADGRLPADQRRGYKNVFNALIRITREEGVLTLWRGCIPTMARAVVVNAAQLASYSQSKQFLLDSGYFSDNILCHFCASMISGLVTTAASMPVDIAKTRIQNMRMIDGKPEYKNGLDVLFKVVRYEGFFSLWKGFTPYYARLGPHTVLTFIFLEQMNKAYKRLFLSG	metabolic process;transport	membrane;mitochondrion;nucleus	RNA binding;transporter activity	Pf00153	8402	ENSG00000108528.13			17
SCPEP1	Q9HB40	Retinoid-inducible serine carboxypeptidase OS=Homo sapiens OX=9606 GN=SCPEP1 PE=1 SV=1	1749	0.00132743	5	12	2	2	452	50.8	5.81	41	433.62	10	1.84	0	5.595		-1.35918	1.01949	-13.2083	-18.3024	-0.442739	0.027845	-3.72337	-4.19396	0.735737	1.01949	0.0757099	0.0546378	1	1	0.0679759	0.0605697	0.684708	0.974807	0.12655	0.127013	303716	22994.3	412805	22554.8	251829	19621.4	351543	11334.3	263.549	10.7104	203.99	8.83124	3.77861	23.5983	352.736	6.648	290.643	5.97082	11.6792	17.866	502106	20405.2	388636	16825.1	7198.92	44959	672025	12665.6	553726	11375.5	22251	34037.9	1.11276e+06	10561.5	388636	19511	6492.91	44959	1.32183e+06	7198.17	553726	9760.94	22251	34191.2	1.11276e+06		388636	19511		44959	1.32183e+06		553726		22251	34191.2	2		2	1		1	2		2		1	1	1	0	1	0	Y	N	?	?	N	?	Y	N	?	N	?	?	MELALRRSPVPRWLLLLPLLLGLNAGAVIDWPTEEGKEVWDYVTVRKDAYMFWWLYYATNSCKNFSELPLVMWLQGGPGGSSTGFGNFEEIGPLDSDLKPRKTTWLQAASLLFVDNPVGTGFSYVNGSGAYAKDLAMVASDMMVLLKTFFSCHKEFQTVPFYIFSESYGGKMAAGIGLELYKAIQRGTIKCNFAGVALGDSWISPVDSVLSWGPYLYSMSLLEDKGLAEVSKVAEQVLNAVNKGLYREATELWGKAEMIIEQNTDGVNFYNILTKSTPTSTMESSLEFTQSHLVCLCQRHVRHLQRDALSQLMNGPIRKKLKIIPEDQSWGGQATNVFVNMEEDFMKPVISIVDELLEAGINVTVYNGQLDLIVDTMGQEAWVRKLKWPELPKFSQLKWKALYSDPKSLETSAFVKSYKNLAFYWILKAGHMVPSDQGDMALKMMRLVTQQE	metabolic process	cytosol;extracellular	catalytic activity	Pf00450	59342	ENSG00000121064.12			17
ANXA1	P04083	Annexin A1 OS=Homo sapiens OX=9606 GN=ANXA1 PE=1 SV=2	40	8.64046	74	4040	27	27	346	38.7	7.02	33158	238160	6804	2061.6	0	356.262	Met-loss+Acetyl [N-Term]	-1.04255	1.22323	-2.62545	-3.34819	-0.0601173	0.290698	-1.39257	-1.74338	0.959186	1.22323	0.380887	0.298669	1	1	0.0687342	0.107568	0.919876	0.183833	0.0478584	0.093766	1.00403e+09	3.8242e+08	1.04675e+09	3.12631e+08	3.8036e+08	3.39947e+07	5.7689e+08	6.72218e+07	135.141	97.2571	206.389	50.0488	57.8372	59.2419	120.471	89.1592	247.827	34.3125	50.0152	52.3005	9.27682e+08	6.67627e+08	1.41677e+09	3.43563e+08	3.97027e+08	4.0667e+08	8.26982e+08	6.12039e+08	1.70122e+09	2.3554e+08	3.43332e+08	3.5902e+08	2.05591e+09	3.45556e+08	1.41677e+09	3.98409e+08	3.5809e+08	4.0667e+08	1.62662e+09	3.47836e+08	1.70122e+09	2.0211e+08	3.43332e+08	3.60637e+08	2.05591e+09	3.45556e+08	1.41677e+09	3.98409e+08	3.5809e+08	4.0667e+08	1.62662e+09	3.47836e+08	1.70122e+09	2.0211e+08	3.43332e+08	3.60637e+08	31	28	31	30	30	30	31	30	31	28	29	28	3	3	3	3	Y	Y	Y	Y	Y	Y	Y	Y	Y	Y	Y	Y	MAMVSEFLKQAWFIENEEQEYVQTVKSSKGGPGSAVSPYPTFNPSSDVAALHKAIMVKGVDEATIIDILTKRNNAQRQQIKAAYLQETGKPLDETLKKALTGHLEEVVLALLKTPAQFDADELRAAMKGLGTDEDTLIEILASRTNKEIRDINRVYREELKRDLAKDITSDTSGDFRNALLSLAKGDRSEDFGVNEDLADSDARALYEAGERRKGTDVNVFNTILTTRSYPQLRRVFQKYTKYSKHDMNKVLDLELKGDIEKCLTAIVKCATSKPAFFAEKLHQAMKGVGTRHKALIRIMVSRSEIDMNDIKAFYQKMYGISLCQAILDETKGDYEKILVALCGGN	cell differentiation;cell organization and biogenesis;cellular component movement;defense response;metabolic process;regulation of biological process;response to stimulus;transport	cell surface;cytoplasm;cytoskeleton;cytosol;endosome;extracellular;membrane;nucleus;vacuole	catalytic activity;DNA binding;enzyme regulator activity;metal ion binding;protein binding;RNA binding;structural molecule activity	Pf00191	301	ENSG00000135046.13		Integrated Breast Cancer Pathway; Spinal Cord Injury; VEGFA-VEGFR2 Signaling Pathway; Prostaglandin Synthesis and Regulation	9
SHKBP1	M0QZF4	SH3KBP1-binding protein 1 (Fragment) OS=Homo sapiens OX=9606 GN=SHKBP1 PE=1 SV=1	1783	0.00107023	4	8	1	1	299	31.9	7.34	57	314.76	10	1.99	0.003	3.815		1.03912	1.64122	-3.84215	-6.06842	0.0553616	0.714768	-1.94191	-2.60132	1.03912	1.64122	0.260271	0.164788	1	1	0.0688545	0.0185588	0.911452	0.630667	0.0668548	0.0241387	544098	141613	523615	86285.2	220720	170638	202632	69830.3	246.193	136.349	121.404	2.26613	103.003	25.893	233.691	130.341	120.941	3.512	30.2254	46.1803	797426	441638	393231	7340.05	333630	83868.3	756933	422180	391732	11375.5	97900.8	149579	1.76724e+06	228586	393231	8511.81	300911	83868.3	1.48884e+06	239935	391732	9760.94	97900.8	150253	1.76724e+06	228586	393231		300911	83868.3	1.48884e+06	239935	391732		97900.8	150253	1	1	1		1	1	1	1	1		1	1	1	0	0	0	Y	?	?	N	?	?	?	?	?	N	?	?	XGSIYYVDVQKFPLRMKDNDLLVSELYRDPAEDGVTALSVYLTPKTICADNNHVRTWSVTRFRGMISTQPGSTPLASFKILALESADGHGGCSAGNDIGPYGERDDQQVFIQKVVPSASQLFVRLSSTGQRVCSVRSVDGSPTTAFTVLECEGSRRLGSRPRRYLLTGQANGSLAMWDLTTAMDGLGQAPAGGLTEQELMEQLEHCELAPPAPSAPSWGCLPSPSPRISLTSLHSASSNTSLSGHRGSPSPPQAEARRRGGGSFVERCQELVRSGPDLRRPPTPAPWPSSGLGTPLTPP			protein binding			ENSG00000160410.14			19
SLC25A6	P12236	ADP/ATP translocase 3 OS=Homo sapiens OX=9606 GN=SLC25A6 PE=1 SV=4	843	0.0744966	20	111	7	3	298	32.8	9.74	287	4249.66	150	34.71	0	29.206	Met-loss+Acetyl [N-Term]	1.56389	-1.06211	-103.326	-62.2061	0.645136	-0.0869365	-6.69106	-5.95898	1.56389	0.94152	0.00967812	0.0160756	1	1	0.0688825	0.123096	0.719347	0.851196	0.230448	0.366762	1.06058e+06	10264.5	678172	10902	1.2872e+06	5187.94	1.13668e+06	1885.09	568.235	4.63774	150.285	1.66827	1.63619	3.69435	452.442	2.87867	7.08951	2.58544	2.84223	2.00585	2.50013e+06	20405.2	661223	7340.05	7198.92	16254.4	1.99066e+06	12665.6	31192.5	11375.5	12505.3	8825.34	5.54074e+06	10561.5	661223	8511.81	6492.91	16254.4	3.9155e+06	7198.17	31192.5	9760.94	12505.3	8865.1	5.54074e+06		661223				3.9155e+06		31192.5				3		1				3		1				2	0	1	0	Y	N	Y	N	N	N	Y	N	?	N	N	N	MTEQAISFAKDFLAGGIAAAISKTAVAPIERVKLLLQVQHASKQIAADKQYKGIVDCIVRIPKEQGVLSFWRGNLANVIRYFPTQALNFAFKDKYKQIFLGGVDKHTQFWRYFAGNLASGGAAGATSLCFVYPLDFARTRLAADVGKSGTEREFRGLGDCLVKITKSDGIRGLYQGFSVSVQGIIIYRAAYFGVYDTAKGMLPDPKNTHIVVSWMIAQTVTAVAGVVSYPFDTVRRRMMMQSGRKGADIMYTGTVDCWRKIFRDEGGKAFFKGAWSNVLRGMGGAFVLVLYDELKKVI	cell death;cell organization and biogenesis;regulation of biological process;response to stimulus;transport	membrane;mitochondrion;nucleus	protein binding;transporter activity	Pf00153	293	ENSG00000169100.13	HTLV-I infection; Influenza A; Huntington's disease; Parkinson's disease; cGMP-PKG signaling pathway; Calcium signaling pathway	Electron Transport Chain	X|Y; X
LYPLAL1	Q5VWZ2	Lysophospholipase-like protein 1 OS=Homo sapiens OX=9606 GN=LYPLAL1 PE=1 SV=3	1807	0.000843882	5	4	2	2	237	26.3	7.84	32	208.38	6	2.21	0	7.685	Acetyl [N-Term]; Met-loss+Acetyl [N-Term]	1.10333	1.17465	-6.71893	-7.15327	0.141863	0.232235	-2.74823	-2.8386	1.10333	1.17465	0.148833	0.139796	1	1	0.0689084	0.0295143	0.841423	0.903867	0.0946881	0.0418897	662077	98539.1	600073	83887.9	421642	150307	274586	127810	317.793	124.476	107.714	2.03244	75.3225	4.50082	253.931	120.563	123.982	3.14984	64.0915	2.44372	1.14769e+06	449538	389003	7340.05	272023	16254.4	917057	435407	447754	11375.5	231463	8825.34	2543495	232675	389003	8511.81	245345	16254.4	1.80379e+06	247452	447754	9760.94	231463	8865.1	2543495	232675	389003		245345		1.80379e+06	247452	447754		231463		2	2	2		2		2	2	2		2		0	0	1	0	?	?	?	N	?	N	Y	?	?	N	?	N	MAAASGSVLQRCIVSPAGRHSASLIFLHGSGDSGQGLRMWIKQVLNQDLTFQHIKIIYPTAPPRSYTPMKGGISNVWFDRFKITNDCPEHLESIDVMCQVLTDLIDEEVKSGIKKNRILIGGFSMGGCMAIHLAYRNHQDVAGVFALSSFLNKASAVYQALQKSNGVLPELFQCHGTADELVLHSWAEETNSMLKSLGVTTKFHSFPNVYHELSKTELDILKLWILTKLPGEMEKQK	metabolic process	cytoplasm;cytosol	catalytic activity	Pf01738, Pf02230, Pf12695, Pf12697	127018	ENSG00000143353.11			1
MYL10	A0A2R8YDI2	Myosin regulatory light chain 10 OS=Homo sapiens OX=9606 GN=MYL10 PE=1 SV=2	1453	0.00718563	5	24	1	1	167	19	5.02	95	1323.23	26	14.98	0.002	3.973		1584.55	-1.06211	-1664.98	1.01081	10.6299	-0.0869365	-10.7013	0.0155055	1584.55	0.94152	0.000600608	1.01081	0.070328	1	0.0698561	1	0.373788	0.851196	0.373775	0.954485	1.70901e+07	10264.5	10785.5	10902	2.95746e+07	5187.94	2737.44	1885.09	0.236281	0.476698	1197.05	0.171476	0.168178	0.37973	0.178596	0.295889	0.281413	0.265749	0.292143	0.206174	10114	20405.2	51239910	7340.05	7198.92	16254.4	7644.86	12665.6	12046	11375.5	12505.3	8825.34	22414.6	10561.5	51239910	8511.81	6492.91	16254.4	15037	7198.17	12046	9760.94	12505.3	8865.1			51239910												1										1	0	0	0	N	N	Y	N	N	N	N	N	N	N	N	N	MAPRRARKRAEGTASSNVFSMFDQSQIQEFKEAFTIMDQNRDGFIDKEDLRDTFAALGRINVKNEELEAMVKEAPGPINFTVFLTMFGEKLKGTDPEETILHAFKVFDTEGKGFVKADVIKEKLMTQADRFSEEEVKQMFAAFPPDVCGNLDYRNLCYVITHGEEKD
MYH6	P13533	Myosin-6 OS=Homo sapiens OX=9606 GN=MYH6 PE=2 SV=5	1263	0.0153172	9	330	22	4	1939	223.6	5.73	2345	20803.6	489	185.86	0	176.63		1557.55	-1.06211	-1636.61	1.01081	10.6051	-0.0869365	-10.6765	0.0155055	1557.55	0.94152	0.000611019	1.01081	0.0704921	1	0.070018	1	0.373787	0.851196	0.373773	0.954485	1.67989e+07	10264.5	10785.5	10902	2.90702e+07	5187.94	2737.44	1885.09	0.240369	0.484946	1197	0.174443	0.171088	0.3863	0.181687	0.301009	0.286282	0.270347	0.297198	0.209742	10114	20405.2	5.03663e+07	7340.05	7198.92	16254.4	7644.86	12665.6	12046	11375.5	12505.3	8825.34	22414.6	10561.5	5.03663e+07	8511.81	6492.91	16254.4	15037	7198.17	12046	9760.94	12505.3	8865.1			5.03663e+07												4										1	0	0	0	N	N	Y	N	N	N	N	N	N	N	N	N	MTDAQMADFGAAAQYLRKSEKERLEAQTRPFDIRTECFVPDDKEEFVKAKILSREGGKVIAETENGKTVTVKEDQVLQQNPPKFDKIEDMAMLTFLHEPAVLFNLKERYAAWMIYTYSGLFCVTVNPYKWLPVYNAEVVAAYRGKKRSEAPPHIFSISDNAYQYMLTDRENQSILITGESGAGKTVNTKRVIQYFASIAAIGDRGKKDNANANKGTLEDQIIQANPALEAFGNAKTVRNDNSSRFGKFIRIHFGATGKLASADIETYLLEKSRVIFQLKAERNYHIFYQILSNKKPELLDMLLVTNNPYDYAFVSQGEVSVASIDDSEELMATDSAFDVLGFTSEEKAGVYKLTGAIMHYGNMKFKQKQREEQAEPDGTEDADKSAYLMGLNSADLLKGLCHPRVKVGNEYVTKGQSVQQVYYSIGALAKAVYEKMFNWMVTRINATLETKQPRQYFIGVLDIAGFEIFDFNSFEQLCINFTNEKLQQFFNHHMFVLEQEEYKKEGIEWTFIDFGMDLQACIDLIEKPMGIMSILEEECMFPKATDMTFKAKLYDNHLGKSNNFQKPRNIKGKQEAHFSLIHYAGTVDYNILGWLEKNKDPLNETVVALYQKSSLKLMATLFSSYATADTGDSGKSKGGKKKGSSFQTVSALHRENLNKLMTNLRTTHPHFVRCIIPNERKAPGVMDNPLVMHQLRCNGVLEGIRICRKGFPNRILYGDFRQRYRILNPVAIPEGQFIDSRKGTEKLLSSLDIDHNQYKFGHTKVFFKAGLLGLLEEMRDERLSRIITRMQAQARGQLMRIEFKKIVERRDALLVIQWNIRAFMGVKNWPWMKLYFKIKPLLKSAETEKEMATMKEEFGRIKETLEKSEARRKELEEKMVSLLQEKNDLQLQVQAEQDNLNDAEERCDQLIKNKIQLEAKVKEMNERLEDEEEMNAELTAKKRKLEDECSELKKDIDDLELTLAKVEKEKHATENKVKNLTEEMAGLDEIIAKLTKEKKALQEAHQQALDDLQVEEDKVNSLSKSKVKLEQQVDDLEGSLEQEKKVRMDLERAKRKLEGDLKLTQESIMDLENDKLQLEEKLKKKEFDINQQNSKIEDEQVLALQLQKKLKENQARIEELEEELEAERTARAKVEKLRSDLSRELEEISERLEEAGGATSVQIEMNKKREAEFQKMRRDLEEATLQHEATAAALRKKHADSVAELGEQIDNLQRVKQKLEKEKSEFKLELDDVTSNMEQIIKAKANLEKVSRTLEDQANEYRVKLEEAQRSLNDFTTQRAKLQTENGELARQLEEKEALISQLTRGKLSYTQQMEDLKRQLEEEGKAKNALAHALQSARHDCDLLREQYEEETEAKAELQRVLSKANSEVAQWRTKYETDAIQRTEELEEAKKKLAQRLQDAEEAVEAVNAKCSSLEKTKHRLQNEIEDLMVDVERSNAAAAALDKKQRNFDKILAEWKQKYEESQSELESSQKEARSLSTELFKLKNAYEESLEHLETFKRENKNLQEEISDLTEQLGEGGKNVHELEKVRKQLEVEKLELQSALEEAEASLEHEEGKILRAQLEFNQIKAEIERKLAEKDEEMEQAKRNHQRVVDSLQTSLDAETRSRNEVLRVKKKMEGDLNEMEIQLSHANRMAAEAQKQVKSLQSLLKDTQIQLDDAVRANDDLKENIAIVERRNNLLQAELEELRAVVEQTERSRKLAEQELIETSERVQLLHSQNTSLINQKKKMESDLTQLQSEVEEAVQECRNAEEKAKKAITDAAMMAEELKKEQDTSAHLERMKKNMEQTIKDLQHRLDEAEQIALKGGKKQLQKLEARVRELEGELEAEQKRNAESVKGMRKSERRIKELTYQTEEDKKNLLRLQDLVDKLQLKVKAYKRQAEEAEEQANTNLSKFRKVQHELDEAEERADIAESQVNKLRAKSRDIGAKQKMHDEE	cell organization and biogenesis;cellular component movement;metabolic process;regulation of biological process	cytoplasm;cytosol	catalytic activity;motor activity;nucleotide binding;protein binding;structural molecule activity	Pf00038, Pf00063, Pf01576, Pf02736, Pf04111, Pf07888, Pf09726, Pf10186, Pf12128, Pf12718, Pf13514	4624	ENSG00000197616.11	Dilated cardiomyopathy; Viral myocarditis; Hypertrophic cardiomyopathy (HCM); Thyroid hormone signaling pathway; Tight junction; Cardiac muscle contraction; Adrenergic signaling in cardiomyocytes	Cardiac Progenitor Differentiation; Striated Muscle Contraction	14
AMPD2	Q01433	AMP deaminase 2 OS=Homo sapiens OX=9606 GN=AMPD2 PE=1 SV=2	1684	0.00211604	3	62	3	3	879	100.6	6.93	186	2676.27	72	25.64	0	10.841		1.07565	1.24372	-4.75588	-5.49898	0.105213	0.314666	-2.24971	-2.45916	1.07565	1.24372	0.210266	0.181852	1	1	0.0713644	0.0623764	0.885314	0.674331	0.0802747	0.0766969	3.00904e+06	632699	2.79741e+06	508714	1.73792e+06	317575	1.63397e+06	352600	280.286	157.342	82.0789	16.5789	52.5829	40.1149	268.986	117.664	96.5051	5.93189	42.6878	39.2428	4.86847e+06	2.73297e+06	1.42568e+06	287970	913346	696782	4.67219e+06	2.04378e+06	1.67626e+06	103035	741473	681634	1.07894e+07	1.41455e+06	1.42568e+06	333942	823773	696782	9189904	1.16153e+06	1.67626e+06	88411.1	741473	684705	1.07894e+07	1.41455e+06	1.42568e+06	333942	823773	696782	9189904	1.16153e+06	1.67626e+06	88411.1	741473	684705	3	2	2	1	2	2	3	2	2	1	2	1	3	0	3	0	Y	Y	Y	?	?	?	Y	Y	Y	?	?	?	MRNRGQGLFRLRSRCFLHQSLPLGAGRRKGLDVAEPGPSRCRSDSPAVAAVVPAMASYPSGSGKPKAKYPFKKRASLQASTAAPEARGGLGAPPLQSARSLPGPAPCLKHFPLDLRTSMDGKCKEIAEELFTRSLAESELRSAPYEFPEESPIEQLEERRQRLERQISQDVKLEPDILLRAKQDFLKTDSDSDLQLYKEQGEGQGDRSLRERDVLEREFQRVTISGEEKCGVPFTDLLDAAKSVVRALFIREKYMALSLQSFCPTTRRYLQQLAEKPLETRTYEQGPDTPVSADAPVHPPALEQHPYEHCEPSTMPGDLGLGLRMVRGVVHVYTRREPDEHCSEVELPYPDLQEFVADVNVLMALIINGPIKSFCYRRLQYLSSKFQMHVLLNEMKELAAQKKVPHRDFYNIRKVDTHIHASSCMNQKHLLRFIKRAMKRHLEEIVHVEQGREQTLREVFESMNLTAYDLSVDTLDVHADRNTFHRFDKFNAKYNPIGESVLREIFIKTDNRVSGKYFAHIIKEVMSDLEESKYQNAELRLSIYGRSRDEWDKLARWAVMHRVHSPNVRWLVQVPRLFDVYRTKGQLANFQEMLENIFLPLFEATVHPASHPELHLFLEHVDGFDSVDDESKPENHVFNLESPLPEAWVEEDNPPYAYYLYYTFANMAMLNHLRRQRGFHTFVLRPHCGEAGPIHHLVSAFMLAENISHGLLLRKAPVLQYLYYLAQIGIAMSPLSNNSLFLSYHRNPLPEYLSRGLMVSLSTDDPLQFHFTKEPLMEEYSIATQVWKLSSCDMCELARNSVLMSGFSHKVKSHWLGPNYTKEGPEGNDIRRTNVPDIRVGYRYETLCQELALITQAVQSEMLETIPEEAGITMSPGPQ	metabolic process	cytosol	catalytic activity;metal ion binding;protein binding	Pf00962	271	ENSG00000116337.15	Purine metabolism; Metabolic pathways		1
LDHAL6B	Q9BYZ2	L-lactate dehydrogenase A-like 6B OS=Homo sapiens OX=9606 GN=LDHAL6B PE=1 SV=3	1809	0.000839895	4	8	1	1	381	41.9	8.65	30	462.9	11	4.02	0	7.418		2.29643	-1.65013	-10.8081	-2.85218	1.19939	-0.722581	-3.43404	-1.51207	2.29643	0.606012	0.0925235	0.350609	0.544942	1	0.0721047	0.316298	0.326799	0.397967	0.123805	0.239132	130459	12070.5	56809.6	19917.9	105152	8315.93	44723.6	11727.2	444.149	64.7336	205.123	13.3908	13.1333	39.5382	186.249	23.1064	101.565	61.0031	22.8139	25.1944	243457	35483.2	112437	7340.05	7198.92	21672.6	102091	12665.6	55671.9	33438.4	12505.3	13810.1	539545	18365.7	112437	8511.81	6492.91	21672.6	200807	7198.17	55671.9	28692.5	12505.3	13872.4	539545	18365.7	112437			21672.6	200807		55671.9	28692.5		13872.4	1	1	1			1	1		1	1		1	1	0	0	0	Y	?	?	N	N	?	?	N	?	?	N	?	MSWTVPVVRASQRVSSVGANFLCLGMALCPRQATRIPLNGTWLFTPVSKMATVKSELIERFTSEKPVHHSKVSIIGTGSVGMACAISILLKGLSDELALVDLDEDKLKGETMDLQHGSPFTKMPNIVCSKDYFVTANSNLVIITAGARQEKGETRLNLVQRNVAIFKLMISSIVQYSPHCKLIIVSNPVDILTYVAWKLSAFPKNRIIGSGCNLDTARFRFLIGQKLGIHSESCHGWILGEHGDSSVPVWSGVNIAGVPLKDLNSDIGTDKDPEQWKNVHKEVTATAYEIIKMKGYTSWAIGLSVADLTESILKNLRRIHPVSTIIKGLYGIDEEVFLSIPCILGENGITNLIKIKLTPEEEAHLKKSAKTLWEIQNKLKL	metabolic process	cytoplasm;nucleus;organelle lumen	catalytic activity;protein binding	Pf00056, Pf02866	92483	ENSG00000171989.5	Propanoate metabolism; Cysteine and methionine metabolism; Glucagon signaling pathway; Glycolysis / Gluconeogenesis; Metabolic pathways; Pyruvate metabolism	Glycolysis and Gluconeogenesis	15
IDH3B	O43837	Isocitrate dehydrogenase [NAD] subunit beta, mitochondrial OS=Homo sapiens OX=9606 GN=IDH3B PE=1 SV=2	1159	0.0225455	14	62	5	5	385	42.2	8.46	286	3088.28	71	21.67	0	23.488		1.09111	-1.06211	-211.321	-182.349	0.125799	-0.0869365	-7.72329	-7.51056	1.09111	0.94152	0.00473213	0.00548399	1	1	0.0728632	0.0709632	0.941391	0.851196	0.281372	0.266487	2.1691e+06	10264.5	1.98797e+06	10902	3.00545e+06	5187.94	2.65397e+06	1885.09	539.89	40.5698	42.5111	0.702693	0.689182	1.5561	481.365	12.8154	76.7698	1.08902	1.19718	0.844885	5.63948e+06	423776	444054	7340.05	7198.92	16254.4	5.02815e+06	133865	801907	11375.5	12505.3	8825.34	1.24981e+07	219341	444054	8511.81	6492.91	16254.4	9.89006e+06	76078.5	801907	9760.94	12505.3	8865.1	1.24981e+07	219341	444054				9.89006e+06	76078.5	801907				5	1	2				5	1	3				1	0	1	0	Y	?	?	N	N	N	Y	?	?	N	N	N	MAALSGVRWLTRALVSAGNPGAWRGLSTSAAAHAASRSQAEDVRVEGSFPVTMLPGDGVGPELMHAVKEVFKAAAVPVEFQEHHLSEVQNMASEEKLEQVLSSMKENKVAIIGKIHTPMEYKGELASYDMRLRRKLDLFANVVHVKSLPGYMTRHNNLDLVIIREQTEGEYSSLEHESARGVIECLKIVTRAKSQRIAKFAFDYATKKGRGKVTAVHKANIMKLGDGLFLQCCEEVAELYPKIKFETMIIDNCCMQLVQNPYQFDVLVMPNLYGNIIDNLAAGLVGGAGVVPGESYSAEYAVFETGARHPFAQAVGRNIANPTAMLLSASNMLRHLNLEYHSSMIADAVKKVIKVGKVRTRDMGGYSTTTDFIKSVIGHLQTKGS	metabolic process	mitochondrion;nucleus;organelle lumen	catalytic activity;metal ion binding;nucleotide binding	Pf00180	3420	ENSG00000101365.20	2-Oxocarboxylic acid metabolism; Carbon metabolism; Metabolic pathways; Biosynthesis of amino acids; Citrate cycle (TCA cycle)	TCA Cycle	20
FAM98B	Q52LJ0-1	Isoform 1 of Protein FAM98B OS=Homo sapiens OX=9606 GN=FAM98B	1897	0.000363636	3	4	1	1	330	37.2	6.29	35	277.15	8	2.82	0	6.684		-1.07388	-1.2499	-4.73434	-4.06762	-0.102826	-0.321808	-2.24316	-2.02418	0.931207	0.800067	0.211223	0.245844	1	1	0.0737693	0.0443442	0.868479	0.734753	0.0827383	0.0448804	307821	65018.8	330562	81266.7	177399	43571.5	135393	64041.7	256.121	135.55	79.0831	40.107	51.0407	8.28601	242.979	106.691	155.86	5.79886	48.5758	69.9072	502425	265904	155135	78676.8	100125	16254.4	476645	209293	305747	11375.5	95289.7	137135	1113465	137629	155135	91236.6	90305.8	16254.4	937532	118946	305747	9760.94	95289.7	137753	1113465	137629	155135	91236.6	90305.8		937532	118946	305747		95289.7	137753	1	1	1	1	1		1	1	1		1	1	1	0	0	0	Y	?	?	?	?	N	?	?	?	N	?	?	MRGPEPGPQPTMEGDVLDTLEALGYKGPLLEEQALTKAAEGGLSSPEFSELCIWLGSQIKSLCNLEESITSAGRDDLESFQLEISGFLKEMACPYSVLISGDIKDRLKKKEDCLKLLLFLSTELQASQILQNKKHKNSQLDKNSEVYQEVQAMFDTLGIPKSTTSDIPHMLNQVESKVKDILSKVQKNHVGKPLLKMDLNSEQAEQLERINDALSCEYECRRRMLMKRLDVTVQSFGWSDRAKVKTDDIARIYQPKRYALSPKTTITMAHLLAAREDLSKIIRTSSGTSREKTACAINKVGVSFSTVENELMISYLMFLQILVYFSFMSW	metabolic process;regulation of biological process	cytoplasm;nucleus	catalytic activity;protein binding;RNA binding	Pf10239	283742	ENSG00000171262.11			15
SRRM2	Q9UQ35	Serine/arginine repetitive matrix protein 2 OS=Homo sapiens OX=9606 GN=SRRM2 PE=1 SV=2	1973	5.81395e-05	1	16	2	2	2752	299.4	12.06	92	776.68	16	3.75	0	9.555		-2.76967	-8.90756	-29.2423	-9.09246	-1.46972	-3.15503	-4.86999	-3.18467	0.361053	0.112264	0.034197	0.109981	0.384541	0.231537	0.0740329	0.0853513	0.282583	0.365253	0.18027	0.135908	300157	10264.5	831336	91431.4	309650	5187.94	673931	137684	80.1797	6.61867	205.28	2.38084	2.33506	5.27233	124.376	163.532	521.055	3.68977	4.05623	81.2247	247192	20405.2	632873	7340.05	7198.92	16254.4	383446	504166	1.6064e+06	11375.5	12505.3	250414	547822	10561.5	632873	8511.81	6492.91	16254.4	754215	286530	1.6064e+06	9760.94	12505.3	251542	547822		632873				754215	286530	1.6064e+06			251542	2		2				2	2	2			1	0	0	1	0	?	N	?	N	N	N	?	?	Y	N	N	?	MYNGIGLPTPRGSGTNGYVQRNLSLVRGRRGERPDYKGEEELRRLEAALVKRPNPDILDHERKRRVELRCLELEEMMEEQGYEEQQIQEKVATFRLMLLEKDVNPGGKEETPGQRPAVTETHQLAELNEKKNERLRAAFGISDSYVDGSSFDPQRRAREAKQPAPEPPKPYSLVRESSSSRSPTPKQKKKKKKKDRGRRSESSSPRRERKKSSKKKKHRSESESKKRKHRSPTPKSKRKSKDKKRKRSRSTTPAPKSRRAHRSTSADSASSSDTSRSRSRSAAAKTHTTALAGRSPSPASGRRGEGDAPFSEPGTTSTQRPSSPETATKQPSSPYEDKDKDKKEKSATRPSPSPERSSTGPEPPAPTPLLAERHGGSPQPLATTPLSQEPVNPPSEASPTRDRSPPKSPEKLPQSSSSESSPPSPQPTKVSRHASSSPESPKPAPAPGSHREISSSPTSKNRSHGRAKRDKSHSHTPSRRMGRSRSPATAKRGRSRSRTPTKRGHSRSRSPQWRRSRSAQRWGRSRSPQRRGRSRSPQRPGWSRSRNTQRRGRSRSARRGRSHSRSPATRGRSRSRTPARRGRSRSRTPARRRSRSRTPTRRRSRSRTPARRGRSRSRTPARRRSRTRSPVRRRSRSRSPARRSGRSRSRTPARRGRSRSRTPARRGRSRSRTPARRSGRSRSRTPARRGRSRSRTPRRGRSRSRSLVRRGRSHSRTPQRRGRSGSSSERKNKSRTSQRRSRSNSSPEMKKSRISSRRSRSLSSPRSKAKSRLSLRRSLSGSSPCPKQKSQTPPRRSRSGSSQPKAKSRTPPRRSRSSSSPPPKQKSKTPSRQSHSSSSPHPKVKSGTPPRQGSITSPQANEQSVTPQRRSCFESSPDPELKSRTPSRHSCSGSSPPRVKSSTPPRQSPSRSSSPQPKVKAIISPRQRSHSGSSSPSPSRVTSRTTPRRSRSVSPCSNVESRLLPRYSHSGSSSPDTKVKPETPPRQSHSGSISPYPKVKAQTPPGPSLSGSKSPCPQEKSKDSLVQSCPGSLSLCAGVKSSTPPGESYFGVSSLQLKGQSQTSPDHRSDTSSPEVRQSHSESPSLQSKSQTSPKGGRSRSSSPVTELASRSPIRQDRGEFSASPMLKSGMSPEQSRFQSDSSSYPTVDSNSLLGQSRLETAESKEKMALPPQEDATASPPRQKDKFSPFPVQDRPESSLVFKDTLRTPPRERSGAGSSPETKEQNSALPTSSQDEELMEVVEKSEEPAGQILSHLSSELKEMSTSNFESSPEVEERPAVSLTLDQSQSQASLEAVEVPSMASSWGGPHFSPEHKELSNSPLRENSFGSPLEFRNSGPLGTEMNTGFSSEVKEDLNGPFLNQLETDPSLDMKEQSTRSSGHSSSELSPDAVEKAGMSSNQSISSPVLDAVPRTPSRERSSSASSPEMKDGLPRTPSRRSRSGSSPGLRDGSGTPSRHSLSGSSPGMKDIPRTPSRGRSECDSSPEPKALPQTPRPRSRSPSSPELNNKCLTPQRERSGSESSVDQKTVARTPLGQRSRSGSSQELDVKPSASPQERSESDSSPDSKAKTRTPLRQRSRSGSSPEVDSKSRLSPRRSRSGSSPEVKDKPRAAPRAQSGSDSSPEPKAPAPRALPRRSRSGSSSKGRGPSPEGSSSTESSPEHPPKSRTARRGSRSSPEPKTKSRTPPRRRSSRSSPELTRKARLSRRSRSASSSPETRSRTPPRHRRSPSVSSPEPAEKSRSSRRRRSASSPRTKTTSRRGRSPSPKPRGLQRSRSRSRREKTRTTRRRDRSGSSQSTSRRRQRSRSRSRVTRRRRGGSGYHSRSPARQESSRTSSRRRRGRSRTPPTSRKRSRSRTSPAPWKRSRSRASPATHRRSRSRTPLISRRRSRSRTSPVSRRRSRSRTSVTRRRSRSRASPVSRRRSRSRTPPVTRRRSRSRTPTTRRRSRSRTPPVTRRRSRSRTPPVTRRRSRSRTSPITRRRSRSRTSPVTRRRSRSRTSPVTRRRSRSRTSPVTRRRSRSRTPPAIRRRSRSRTPLLPRKRSRSRSPLAIRRRSRSRTPRTARGKRSLTRSPPAIRRRSASGSSSDRSRSATPPATRNHSGSRTPPVALNSSRMSCFSRPSMSPTPLDRCRSPGMLEPLGSSRTPMSVLQQAGGSMMDGPGPRIPDHQRTSVPENHAQSRIALALTAISLGTARPPPSMSAAGLAARMSQVPAPVPLMSLRTAPAANLASRIPAASAAAMNLASARTPAIPTAVNLADSRTPAAAAAMNLASPRTAVAPSAVNLADPRTPTAPAVNLAGARTPAALAALSLTGSGTPPTAANYPSSSRTPQAPASANLVGPRSAHATAPVNIAGSRTAAALAPASLTSARMAPALSGANLTSPRVPLSAYERVSGRTSPPLLDRARSRTPPSAPSQSRMTSERAPSPSSRMGQAPSQSLLPPAQDQPRSPVPSAFSDQSRCLIAQTTPVAGSQSLSSGAVATTTSSAGDHNGMLSVPAPGVPHSDVGEPPASTGAQQPSALAALQPAKERRSSSSSSSSSSSSSSSSSSSSSSSSSGSSSSDSEGSSLPVQPEVALKRVPSPTPAPKEAVREGRPPEPTPAKRKRRSSSSSSSSSSSSSSSSSSSSSSSSSSSSSSSSSSSSSSSSSSPSPAKPGPQALPKPASPKKPPPGERRSRSPRKPIDSLRDSRSLSYSPVERRRPSPQPSPRDQQSSSSERGSRRGQRGDSRSPSHKRRRETPSPRPMRHRSSRSP	metabolic process	nucleus;spliceosomal complex	nucleotide binding;protein binding;RNA binding		23524	ENSG00000167978.16			16
CAP1	Q01518	Adenylyl cyclase-associated protein 1 OS=Homo sapiens OX=9606 GN=CAP1 PE=1 SV=5	120	2.77524	56	2354	24	1	475	51.9	8.06	12202	114610	3553	1086.42	0	263.11	Acetyl [N-Term]; Met-loss+Acetyl [N-Term]	1.068	1.40715	-2.06528	-2.72114	0.0949104	0.492781	-1.04634	-1.44421	1.068	1.40715	0.484195	0.367493	1	1	0.074541	0.0529058	0.79074	0.337122	0.0389976	0.0382036	4.30381e+06	2.08388e+06	4.02979e+06	1.48092e+06	976339	814340	1.35873e+06	505457	181.068	117.299	135.69	48.0178	61.4481	100.702	170.341	83.7663	152.313	30.5396	62.7158	56.1011	5.38604e+06	3.48917e+06	4.03622e+06	1.42834e+06	1.82784e+06	2.99548e+06	5.06695e+06	2.49171e+06	4.5307e+06	908430	1.86555e+06	1.66878e+06	1.19365e+07	1.80595e+06	4.03622e+06	1.65636e+06	1.64858e+06	2.99548e+06	9.96638e+06	1.4161e+06	4.5307e+06	779497	1.86555e+06	1.6763e+06	1.19365e+07	1.80595e+06	4.03622e+06	1.65636e+06	1.64858e+06	2.99548e+06	9.96638e+06	1.4161e+06	4.5307e+06	779497	1.86555e+06	1.6763e+06	1	1	1	1	1	1	1	1	1	1	1	1	3	3	3	3	Y	Y	Y	Y	Y	Y	Y	Y	Y	Y	Y	Y	MADMQNLVERLERAVGRLEAVSHTSDMHRGYADSPSKAGAAPYVQAFDSLLAGPVAEYLKISKEIGGDVQKHAEMVHTGLKLERALLVTASQCQQPAENKLSDLLAPISEQIKEVITFREKNRGSKLFNHLSAVSESIQALGWVAMAPKPGPYVKEMNDAAMFYTNRVLKEYKDVDKKHVDWVKAYLSIWTELQAYIKEFHTTGLAWSKTGPVAKELSGLPSGPSAGSCPPPPPPCPPPPPVSTISCSYESASRSSLFAQINQGESITHALKHVSDDMKTHKNPALKAQSGPVRSGPKPFSAPKPQTSPSPKRATKKEPAVLELEGKKWRVENQENVSNLVIEDTELKQVAYIYKCVNTTLQIKGKINSITVDNCKKLGLVFDDVVGIVEIINSKDVKVQVMGKVPTISINKTDGCHAYLSKNSLDCEIVSAKSSEMNVLIPTEGGDFNEFPVPEQFKTLWNGQKLVTTVTEIAG	cell organization and biogenesis;cellular component movement;regulation of biological process;response to stimulus;transport	cytoplasm;cytoskeleton;extracellular;membrane;organelle lumen	protein binding	Pf01213, Pf07986, Pf08603	10487	ENSG00000131236.16		Angiopoietin Like Protein 8 Regulatory Pathway; Insulin Signaling	1
CD82	P27701	CD82 antigen OS=Homo sapiens OX=9606 GN=CD82 PE=1 SV=1	360	0.589963	22	716	5	5	267	29.6	5.24	3628	36841.2	788	221.39	0	61.117		1.19594	1.10987	1.62234	1.74815	0.258146	0.150395	0.698074	0.805825	1.19594	1.10987	1.62234	1.74815	1	1	0.0746261	0.00652058	0.265505	0.369646	0.0260473	0.00262723	4.12487e+07	6.69193e+07	3.44906e+07	6.02946e+07	6.39507e+06	1.11879e+07	6.40354e+06	1.97733e+06	76.8168	95.5291	71.5451	131.07	110.263	154.341	78.2253	53.8803	71.8267	119.713	114.573	122.217	3.89755e+07	4.84698e+07	3.63008e+07	6.65026e+07	5.59456e+07	7.83098e+07	3.96902e+07	2.73379e+07	3.64437e+07	6.07405e+07	5.81324e+07	6.20109e+07	8.63769e+07	2.50874e+07	3.63008e+07	7.7119e+07	5.0459e+07	7.83098e+07	7.80681e+07	1.55368e+07	3.64437e+07	5.21196e+07	5.81324e+07	62290293	8.63769e+07	2.50874e+07	3.63008e+07	7.7119e+07	5.0459e+07	7.83098e+07	7.80681e+07	1.55368e+07	3.64437e+07	5.21196e+07	5.81324e+07	62290293	6	5	6	6	6	6	6	6	6	6	6	6	3	3	3	3	Y	Y	Y	Y	Y	Y	Y	Y	Y	Y	Y	Y	MGSACIKVTKYFLFLFNLIFFILGAVILGFGVWILADKSSFISVLQTSSSSLRMGAYVFIGVGAVTMLMGFLGCIGAVNEVRCLLGLYFAFLLLILIAQVTAGALFYFNMGKLKQEMGGIVTELIRDYNSSREDSLQDAWDYVQAQVKCCGWVSFYNWTDNAELMNRPEVTYPCSCEVKGEEDNSLSVRKGFCEAPGNRTQSGNHPEDWPVYQEGCMEKVQAWLQENLGIILGVGVGVAIIELLGMVLSICLCRHVHSEDYSKVPKY	regulation of biological process;response to stimulus	membrane	protein binding	Pf00335	3732	ENSG00000085117.11	p53 signaling pathway		11
ACOT13	Q9NPJ3	Acyl-coenzyme A thioesterase 13 OS=Homo sapiens OX=9606 GN=ACOT13 PE=1 SV=1	1427	0.008	7	16	1	1	140	15	9.14	103	811.85	23	8.8	0.001	4.764		1.08122	3.10162	-3.17003	-9.09363	0.112663	1.63302	-1.6645	-3.18486	1.08122	3.10162	0.315454	0.109967	1	0.13162	0.0750633	0.0181891	0.839974	0.107469	0.0624713	0.0289648	1.1278e+06	355770	1.04308e+06	114705	514170	89085.5	446788	181184	260.068	135.381	116.925	39.1137	65.5643	56.9526	236.012	115.94	121.931	1.72267	49.0525	1.33648	1.71733e+06	893976	772102	258284	432947	376081	1.55848e+06	765600	805162	11375.5	323913	8825.34	3.80592e+06	462711	772102	299516	390487	376081	3.06544e+06	435109	805162	9760.94	323913	8865.1	3.80592e+06	462711	772102	299516	390487	376081	3.06544e+06	435109	805162		323913		1	1	1	1	1	1	1	1	1		1		1	0	1	0	Y	?	?	?	?	?	Y	?	?	N	?	N	MTSMTQSLREVIKAMTKARNFERVLGKITLVSAAPGKVICEMKVEEEHTNAIGTLHGGLTATLVDNISTMALLCTERGAPGVSVDMNITYMSPAKLGEDIVITAHVLKQGKTLAFTSVDLTNKATGKLIAQGRHTKHLGN	cell organization and biogenesis;metabolic process	cytoplasm;cytoskeleton;cytosol;mitochondrion;nucleus	catalytic activity	Pf03061, Pf13622	55856	ENSG00000112304.10			6
COPS7B	J3KQ41	COP9 signalosome complex subunit 7b OS=Homo sapiens OX=9606 GN=COPS7B PE=1 SV=1	1342	0.0113309	15	21	3	3	278	31.5	8	72	982.47	25	6.8	0	13.245	Acetyl [N-Term]	1.05518	-1.28443	-3.49154	-2.57621	0.0774893	-0.361124	-1.80386	-1.36525	1.05518	0.778558	0.286407	0.388167	1	1	0.0756227	0.249447	0.899841	0.736972	0.0682066	0.170279	1.27324e+06	364664	1.20666e+06	468384	574076	270329	640816	419272	230.601	134.588	95.9983	11.7436	43.3328	77.0107	227.965	74.3956	134.709	1.37346	67.4346	100.848	1.90992e+06	1.1147e+06	795092	97264.6	358897	637830	1.88809e+06	616171	1.11571e+06	11375.5	558518	835259	4.23274e+06	576956	795092	112792	323700	637830	3.71375e+06	350185	1.11571e+06	9760.94	558518	839023	4.23274e+06	576956	795092	112792	323700	637830	3.71375e+06	350185	1.11571e+06		558518	839023	3	3	3	2	3	3	3	2	3		3	3	0	0	1	0	?	?	?	?	?	?	Y	?	?	N	?	?	MAGEQKPSSNLLEQFILLAKGTSGSALTALISQVLEAPGVYVFGELLELANVQELAEGANAAYLQLLNLFAYGTYPDYIANKESLPELSTAQQNKLKHLTIVSLASRMKCIPYSVLLKDLEMRNLRELEDLIIEAVYTDIIQGKLDQRNQLLEVDFCIGRDIRKKDINNIVKTLHEWCDGCEAVLLGIEQQVLRANQYKENHNRTQQQVEAEIACFQREKRDVPLLNLITTAFFWLPTSRRHSKPPHPPRLRRWSSSWLNGSVPLTLSRGSPPRRCPK	cell organization and biogenesis;metabolic process;response to stimulus	cytosol	protein binding	Pf01399	64708	ENSG00000144524.17			2
ENO3	P13929	Beta-enolase OS=Homo sapiens OX=9606 GN=ENO3 PE=1 SV=5	564	0.218894	25	380	8	3	434	47	7.71	4373	16713.2	591	156.23	0	75.905		402.533	-1.06211	-864.427	-2.02188	8.65296	-0.0869365	-9.7556	-1.0157	402.533	0.94152	0.00115684	0.494588	0.0860752	1	0.0762293	0.800708	0.372403	0.851196	0.371831	0.40664	8.87289e+06	10264.5	22042.6	10902	1.52767e+07	5187.94	20742	1885.09	0.604991	4.1427	1189.44	0.329295	0.322963	0.729218	0.342969	0.568213	2.05549	0.510334	0.56102	0.395928	13485.4	92341.7	2.65128e+07	7340.05	7198.92	16254.4	7644.86	12665.6	45817.4	11375.5	12505.3	8825.34	29886.1	47794.9	2.65128e+07	8511.81	6492.91	16254.4	15037	7198.17	45817.4	9760.94	12505.3	8865.1	29886.1	47794.9	2.65128e+07						45817.4				1	1	3						1				3	3	3	3	Y	Y	Y	Y	Y	Y	Y	Y	Y	Y	Y	Y	MAMQKIFAREILDSRGNPTVEVDLHTAKGRFRAAVPSGASTGIYEALELRDGDKGRYLGKGVLKAVENINNTLGPALLQKKLSVVDQEKVDKFMIELDGTENKSKFGANAILGVSLAVCKAGAAEKGVPLYRHIADLAGNPDLILPVPAFNVINGGSHAGNKLAMQEFMILPVGASSFKEAMRIGAEVYHHLKGVIKAKYGKDATNVGDEGGFAPNILENNEALELLKTAIQAAGYPDKVVIGMDVAASEFYRNGKYDLDFKSPDDPARHITGEKLGELYKSFIKNYPVVSIEDPFDQDDWATWTSFLSGVNIQIVGDDLTVTNPKRIAQAVEKKACNCLLLKVNQIGSVTESIQACKLAQSNGWGVMVSHRSGETEDTFIADLVVGLCTGQIKTGAPCRSERLAKYNQLMRIEEALGDKAIFAGRKFRNPKAK	metabolic process	cytoplasm;cytosol;membrane	catalytic activity;metal ion binding	Pf00113, Pf03952, Pf13378	2027	ENSG00000108515.17	Carbon metabolism; RNA degradation; Biosynthesis of amino acids; Glycolysis / Gluconeogenesis; HIF-1 signaling pathway; Metabolic pathways	Glycolysis and Gluconeogenesis	17
RNPS1	H3BMM9	RNA-binding protein with serine-rich domain 1 (Fragment) OS=Homo sapiens OX=9606 GN=RNPS1 PE=1 SV=1	1349	0.0110915	5	63	1	1	284	31.7	11.62	436	4041.51	93	31.38	0	10.526		-1.12744	-1.03606	-2.48066	-2.69944	-0.17305	-0.0511107	-1.31072	-1.43266	0.886966	0.965193	0.403119	0.370447	1	1	0.0771929	0.157682	0.751475	0.935458	0.0505893	0.112952	1.58383e+06	638471	1.78567e+06	661496	482327	343583	910620	309913	112.699	110.953	183.374	21.6717	64.2439	78.1642	113.966	102.15	242.781	37.863	45.0993	87.0346	1.31561e+06	1.29523e+06	2.14065e+06	252988	749962	912463	1.33041e+06	1.19246e+06	2.83414e+06	442000	526474	1.01601e+06	2.91564e+06	670394	2.14065e+06	293375	676412	912463	2.61683e+06	677706	2.83414e+06	379267	526474	1.02059e+06	2.91564e+06	670394	2.14065e+06	293375	676412	912463	2.61683e+06	677706	2.83414e+06	379267	526474	1.02059e+06	1	1	1	1	1	1	1	1	1	1	1	1	3	0	3	1	Y	Y	Y	?	?	?	Y	Y	Y	?	?	Y	MDLSGVKKKSLLGVKENNKKSSTRAPSPTKRKDRSDEKSKDRSKDKGATKESSEKDRGRDKTRKRRSASSGSSSTRSRSSSTSSSGSSTSTGSSSGSSSSSASSRSGSSSTSRSSSSSSSSGSPSPSRRRHDNRRRSRSKSKPPKRDEKERKRRSPSPKPTKVHIGRLTRNVTKDHIMEIFSTYGKIKMIDMPVERMHPHLSKGYAYVEFENPDEAEKALKHMDGGQIDGQEITATAVLAPWPRPPPRRFSPPRRMLPPPPMWRRSPPRMRRRSRSPRRRSPVR			RNA binding	Pf00076, Pf08777, Pf11608, Pf13893, Pf14259		ENSG00000205937.11			16
PPA2	Q9H2U2	Inorganic pyrophosphatase 2, mitochondrial OS=Homo sapiens OX=9606 GN=PPA2 PE=1 SV=2	1109	0.0280838	14	67	4	3	334	37.9	7.39	312	2639.27	73	14.8	0	25.063		1.16071	1.17435	-2.98684	-3.02193	0.215011	0.231862	-1.57862	-1.59547	1.16071	1.17435	0.334802	0.330914	1	1	0.0772015	0.236985	0.770578	0.354718	0.0609359	0.189051	3.43658e+06	1.15057e+06	2.96075e+06	979755	1.52365e+06	150646	2.15711e+06	239492	243.505	125.221	114.865	53.211	47.3124	61.3837	239.201	36.8585	140.573	43.7646	35.9804	58.1246	5.19132e+06	2.66961e+06	2.44882e+06	1.13441e+06	1.00866e+06	1.30865e+06	5.09956e+06	785792	2.9969e+06	933024	767072	1.23917e+06	1.15049e+07	1381757	2.44882e+06	1.31551e+06	909740	1.30865e+06	1.00305e+07	446585	2.9969e+06	800600	767072	1.24475e+06	1.15049e+07	1381757	2.44882e+06	1.31551e+06	909740	1.30865e+06	1.00305e+07	446585	2.9969e+06	800600	767072	1.24475e+06	3	3	3	2	2	2	3	2	3	2	2	3	1	0	1	0	Y	?	?	?	?	?	Y	?	?	?	?	?	MSALLRLLRTGAPAAACLRLGTSAGTGSRRAMALYHTEERGQPCSQNYRLFFKNVTGHYISPFHDIPLKVNSKEENGIPMKKARNDEYENLFNMIVEIPRWTNAKMEIATKEPMNPIKQYVKDGKLRYVANIFPYKGYIWNYGTLPQTWEDPHEKDKSTNCFGDNDPIDVCEIGSKILSCGEVIHVKILGILALIDEGETDWKLIAINANDPEASKFHDIDDVKKFKPGYLEATLNWFRLYKVPDGKPENQFAFNGEFKNKAFALEVIKSTHQCWKALLMKKCNGGAINCTNVQISDSPFRCTQEEARSLVESVSSSPNKESNEEEQVWHFLGK	metabolic process	cytoplasm;mitochondrion;organelle lumen	catalytic activity;metal ion binding	Pf00719	27068	ENSG00000138777.19	Oxidative phosphorylation		4
ENO2	F5H0C8	2-phospho-D-glycerate hydro-lyase OS=Homo sapiens OX=9606 GN=ENO2 PE=1 SV=1	576	0.209333	21	314	5	1	315	34.7	4.87	2829	15949.8	564	115.79	0	54.091		97.1959	-6.64763	-694.194	-1.0744	6.60282	-2.73284	-9.43919	-0.103532	97.1959	0.15043	0.00144052	0.930751	0.111901	0.271934	0.0774627	1	0.369431	0.371575	0.365593	0.955605	7.12553e+06	10264.5	73311.1	68234.4	1.20878e+07	5187.94	109948	99729.5	0.55592	15.6145	1158.8	0.403447	0.39569	0.893427	0.420201	11.0063	0.662108	10.0791	0.687353	0.485086	10114	284080	2.10824e+07	7340.05	7198.92	16254.4	7644.86	200242	12046	183373	12505.3	8825.34	22414.6	147036	2.10824e+07	8511.81	6492.91	16254.4	15037	113803	12046	157346	12505.3	8865.1		147036	2.10824e+07					113803		157346				1	1					1		1			1	0	0	0	N	?	Y	N	N	N	N	?	N	?	N	N	MSIEKIWAREILDSRGNPTVEVDLYTAKGLFRAAVPSGASTGIYEALELRDGDKQRYLGKGVLKAVDHINSTIAPALISSGLSVVEQEKLDNLMLELDGTENKSLELVKEAIDKAGYTEKIVIGMDVAASEFYRDGKYDLDFKSPTDPSRYITGDQLGALYQDFVRDYPVVSIEDPFDQDDWAAWSKFTANVGIQIVGDDLTVTNPKRIERAVEEKACNCLLLKVNQIGSVTEAIQACKLAQENGWGVMVSHRSGETEDTFIADLVVGLCTGQIKTGAPCRSERLAKYNQLMRIEEELGDEARFAGHNFRNPSVL	metabolic process		catalytic activity;metal ion binding	Pf00113, Pf03952, Pf13378		ENSG00000111674.8			12
NAP1L1	F8VV59	Nucleosome assembly protein 1-like 1 OS=Homo sapiens OX=9606 GN=NAP1L1 PE=1 SV=1	552	0.231193	21	360	6	4	327	38	4.68	1487	17199.3	416	103.35	0	51.669		-1.15424	-1.00506	-2.15892	-2.47936	-0.206947	-0.00728783	-1.11031	-1.30997	0.866369	0.994961	0.463195	0.40333	1	1	0.0778231	0.0438414	0.589356	0.978814	0.0432039	0.0287155	9.43557e+06	4.37051e+06	1.08909e+07	4.39264e+06	2.86039e+06	916050	3.21302e+06	1.00104e+06	173.774	117.377	98.0831	48.2348	73.3172	58.7391	200.679	121.619	126.973	44.711	66.0485	70.4447	1.26376e+07	8.53612e+06	7.13301e+06	3.50783e+06	5.33193e+06	4.27175e+06	1.45942e+07	8.84463e+06	9.234e+06	3.25157e+06	4.80332e+06	5.12303e+06	28007178	4.41819e+06	7.13301e+06	4.06782e+06	4.80902e+06	4.27175e+06	2.87059e+07	5.02661e+06	9.234e+06	2.79007e+06	4.80332e+06	5.14611e+06	28007178	4.41819e+06	7.13301e+06	4.06782e+06	4.80902e+06	4.27175e+06	2.87059e+07	5.02661e+06	9.234e+06	2.79007e+06	4.80332e+06	5.14611e+06	4	4	4	4	4	4	4	4	4	4	4	4	3	3	3	2	Y	Y	Y	Y	Y	Y	Y	Y	Y	?	Y	Y	MMQNPQILAALQERLDGLVETPTGYIESLPRVVKRRVNALKNLQVKCAQIEAKFYEEVHDLERKYAVLYQPLFDKRFEIINAIYEPTEEECEWKPDEEDEISEELKEKAKIEDEKKDEEKEDPKGIPEFWLTVFKNVDLLSDMVQEHDEPILKHLKDIKVKFSDAGQPMSFVLEFHFEPNEYFTNEVLTKTYRMRSEPDDSDPFSFDGPEIMGCTGCQIDWKKGKNVTLKTIKKKQKHKGRGTVRTVTKTVSNDSFFNFFAPPEVPESGDLDDDAEAILAADFEIGHFLRERIIPRSVLYFTGEAIEDDDDDYDEEGEEADEVMFTK	cell organization and biogenesis	nucleus		Pf00956		ENSG00000187109.13			12
CAT	P04040	Catalase OS=Homo sapiens OX=9606 GN=CAT PE=1 SV=3	48	6.83658	72	5004	35	35	527	59.7	7.39	31673	277753	7915	2554.54	0	448.351	Acetyl [N-Term]; Met-loss+Acetyl [N-Term]	1.00841	1.33532	-1.82833	-2.42104	0.0120832	0.417181	-0.870526	-1.27562	1.00841	1.33532	0.546947	0.413046	1	1	0.0780951	0.0117016	0.952256	0.349894	0.0339919	0.00746345	8.58076e+08	4.69322e+08	8.50919e+08	3.51469e+08	1.56672e+08	1.4384e+08	1.15357e+08	1.28709e+08	123.843	164.145	119.038	52.8341	71.6787	98.1095	115.797	152.23	135.605	35.3842	55.2523	76.0822	7.83243e+08	1.03813e+09	7.52854e+08	3.34147e+08	4.5333e+08	6.2049e+08	7.32354e+08	9.62774e+08	8.57631e+08	2.23786e+08	3.49442e+08	4.8118e+08	1.73581e+09	5.37324e+08	7.52854e+08	3.8749e+08	4.08871e+08	6.2049e+08	1.44049e+09	5.47168e+08	8.57631e+08	1.92024e+08	3.49442e+08	4.83348e+08	1.73581e+09	5.37324e+08	7.52854e+08	3.8749e+08	4.08871e+08	6.2049e+08	1.44049e+09	5.47168e+08	8.57631e+08	1.92024e+08	3.49442e+08	4.83348e+08	40	38	40	39	39	40	40	40	40	38	39	38	3	3	3	3	Y	Y	Y	Y	Y	Y	Y	Y	Y	Y	Y	Y	MADSRDPASDQMQHWKEQRAAQKADVLTTGAGNPVGDKLNVITVGPRGPLLVQDVVFTDEMAHFDRERIPERVVHAKGAGAFGYFEVTHDITKYSKAKVFEHIGKKTPIAVRFSTVAGESGSADTVRDPRGFAVKFYTEDGNWDLVGNNTPIFFIRDPILFPSFIHSQKRNPQTHLKDPDMVWDFWSLRPESLHQVSFLFSDRGIPDGHRHMNGYGSHTFKLVNANGEAVYCKFHYKTDQGIKNLSVEDAARLSQEDPDYGIRDLFNAIATGKYPSWTFYIQVMTFNQAETFPFNPFDLTKVWPHKDYPLIPVGKLVLNRNPVNYFAEVEQIAFDPSNMPPGIEASPDKMLQGRLFAYPDTHRHRLGPNYLHIPVNCPYRARVANYQRDGPMCMQDNQGGAPNYYPNSFGAPEQQPSALEHSIQYSGEVRRFNTANDDNVTQVRAFYVNVLNEEQRKRLCENIAGHLKDAQIFIQKKAVKNFTEVHPDYGSHIQALLDKYNAEKPKNAIHTFVQSGSHLAAREKANL	cell differentiation;cell organization and biogenesis;metabolic process;regulation of biological process;response to stimulus;transport	cytosol;endoplasmic reticulum;extracellular;Golgi;membrane;mitochondrion;organelle lumen;vacuole	antioxidant activity;catalytic activity;metal ion binding;nucleotide binding;protein binding	Pf00199, Pf06628	847	ENSG00000121691.4	FoxO signaling pathway; Tryptophan metabolism; Longevity regulating pathway - multiple species; Amyotrophic lateral sclerosis (ALS); Carbon metabolism; Peroxisome; Longevity regulating pathway; Glyoxylate and dicarboxylate metabolism	Selenium Micronutrient Network; Folate Metabolism; Amyotrophic lateral sclerosis (ALS); Oxidative Stress; Tryptophan metabolism; DNA Damage Response (only ATM dependent)	11
B2M	P61769	Beta-2-microglobulin OS=Homo sapiens OX=9606 GN=B2M PE=1 SV=1	263	1.1	35	374	3	3	119	13.7	6.52	1794	19962	553	207.63	0	18.939		1.07056	1.32445	1.81485	1.46695	0.0983681	0.405397	0.85985	0.552821	1.07056	1.32445	1.81485	1.46695	1	0.563176	0.0783245	0.854707	0.855551	0.114155	0.0336736	0.23625	3.05977e+07	5.55302e+07	2.85809e+07	4.19269e+07	1.27895e+07	4.62018e+06	1.26597e+07	1.0742e+07	111.419	76.856	46.1362	129.193	143.657	152.571	110.129	51.1739	57.6581	88.3314	94.3192	138.555	4.36306e+07	3.0096e+07	1.80664e+07	5.05905e+07	5.62547e+07	5.97453e+07	4.31254e+07	2.00392e+07	2.25783e+07	3.45896e+07	3.69344e+07	5.42566e+07	9.66934e+07	15577313	1.80664e+07	5.86667e+07	5.07377e+07	5.97453e+07	8.4825e+07	1.13887e+07	2.25783e+07	2.96803e+07	3.69344e+07	5.45011e+07	9.66934e+07	15577313	1.80664e+07	5.86667e+07	5.07377e+07	5.97453e+07	8.4825e+07	1.13887e+07	2.25783e+07	2.96803e+07	3.69344e+07	5.45011e+07	3	2	3	3	3	3	3	2	3	2	3	2	3	3	3	3	Y	Y	Y	Y	Y	Y	Y	Y	Y	Y	Y	Y	MSRSVALAVLALLSLSGLEAIQRTPKIQVYSRHPAENGKSNFLNCYVSGFHPSDIEVDLLKNGERIEKVEHSDLSFSKDWSFYLLYYTEFTPTEKDEYACRVNHVTLSQPKIVKWDRDM	cell differentiation;defense response;metabolic process;regulation of biological process;response to stimulus;transport	cell surface;cytosol;extracellular;Golgi;membrane;organelle lumen	protein binding	Pf07654	567	ENSG00000273686.4; ENSG00000166710.17	Antigen processing and presentation		15; CHR_HSCHR15_3_CTG8
ANXA2	H0YNP5	Annexin (Fragment) OS=Homo sapiens OX=9606 GN=ANXA2 PE=1 SV=1	1118	0.0267429	13	36	2	2	175	19.7	5.21	136	1670.17	36	11.17	0	12.437		1.70799	-6.32407	-19.8869	-1.84113	0.772297	-2.66085	-4.31374	-0.880594	1.70799	0.158126	0.0502844	0.543144	1	0.274768	0.080285	1	0.5969	0.365559	0.173164	0.628838	2.1607e+06	108649	1.26505e+06	687107	2.14554e+06	77358.9	1.6459e+06	979585	92.6463	82.1507	439.4	4.80552	7.46017	18.6188	4.95702	297.399	57.2463	171.519	22.9607	0.836226	977768	867000	4.63732e+06	50716.4	78732.9	196499	52315.2	3.13868e+06	604164	1.81017e+06	242322	8825.34	2.16691e+06	448748	4.63732e+06	58812.7	71011.4	196499	102901	1.78379e+06	604164	1.55325e+06	242322	8865.1	2.16691e+06	448748	4.63732e+06	58812.7	71011.4	196499	102901	1.78379e+06	604164	1.55325e+06	242322		2	1	2	1	1	1	1	2	1	2	1		2	0	1	1	Y	?	Y	?	?	?	?	Y	?	Y	?	N	MSTVHEILCKLSLEGDELASALKSALSGHLETVILGLLKTPAQYDASELKASMKGLGTDEDSLIEIICSRTNQELQEINRVYKEMYKTDLEKDIISDTSGDFRKLMVALAKGRRAEDGSVIDYELIDQDARDLYDAGVKRKGTDVPKWISIMTERSVPHLQKVFDRYKSYSPYDM	regulation of biological process		enzyme regulator activity;metal ion binding;protein binding	Pf00191		ENSG00000182718.16			15
SH3BP1	Q9Y3L3	SH3 domain-binding protein 1 OS=Homo sapiens OX=9606 GN=SH3BP1 PE=1 SV=3	1776	0.0011127	3	26	2	2	701	75.7	6.77	115	1224.61	33	8.61	0	10.714		1.13801	-1.2366	-5.3853	-3.82678	0.186518	-0.306379	-2.42903	-1.93613	1.13801	0.808669	0.185691	0.261316	1	1	0.081055	0.166886	0.827399	0.743967	0.0984424	0.161557	1.58948e+06	295151	1.39671e+06	364984	1.03244e+06	159881	996154	306337	304.765	117.781	100.548	28.3616	17.1956	51.5766	279.398	89.3325	90.9251	1.24788	60.3075	58.5602	2.77818e+06	1.07367e+06	916577	258539	156751	470162	2.54694e+06	814338	828856	11375.5	549752	533824	6.15696e+06	555719	916577	299812	141379	470162	5.00967e+06	462808	828856	9760.94	549752	536229	6.15696e+06	555719	916577	299812	141379	470162	5.00967e+06	462808	828856		549752	536229	2	1	2	1	1	2	2	1	1		1	1	1	0	1	0	Y	?	?	?	?	?	Y	?	?	N	?	?	MMKRQLHRMRQLAQTGSLGRTPETAEFLGEDLLQVEQRLEPAKRAAHNIHKRLQACLQGQSGADMDKRVKKLPLMALSTTMAESFKELDPDSSMGKALEMSCAIQNQLARILAEFEMTLERDVLQPLSRLSEEELPAILKHKKSLQKLVSDWNTLKSRLSQATKNSGSSQGLGGSPGSHSHTTMANKVETLKEEEEELKRKVEQCRDEYLADLYHFVTKEDSYANYFIRLLEIQADYHRRSLSSLDTALAELRENHGQADHSPSMTATHFPRVYGVSLATHLQELGREIALPIEACVMMLLSEGMKEEGLFRLAAGASVLKRLKQTMASDPHSLEEFCSDPHAVAGALKSYLRELPEPLMTFDLYDDWMRAASLKEPGARLQALQEVCSRLPPENLSNLRYLMKFLARLAEEQEVNKMTPSNIAIVLGPNLLWPPEKEGDQAQLDAASVSSIQVVGVVEALIQSADTLFPGDINFNVSGLFSAVTLQDTVSDRLASEELPSTAVPTPATTPAPAPAPAPAPAPALASAATKERTESEVPPRPASPKVTRSPPETAAPVEDMARRTKRPAPARPTMPPPQVSGSRSSPPAPPLPPGSGSPGTPQALPRRLVGSSLRAPTVPPPLPPTPPQPARRQSRRSPASPSPASPGPASPSPVSLSNPAQVDLGAATAEGGAPEAISGVPTPPAIPPQPRPRSLASETN	cell differentiation;cell organization and biogenesis;cellular component movement;regulation of biological process;response to stimulus;transport	cytoplasm;cytosol;nucleus	enzyme regulator activity;protein binding	Pf00620, Pf03114	23616	ENSG00000100092.20			22
DNM2	P50570	Dynamin-2 OS=Homo sapiens OX=9606 GN=DNM2 PE=1 SV=2	797	0.0868966	21	360	16	16	870	98	7.44	1309	16492.5	445	104.54	0	76.286		1.26208	1.26769	-2.50047	-2.51158	0.335807	0.342205	-1.3222	-1.32859	1.26208	1.26769	0.399926	0.398156	1	1	0.0813437	0.137314	0.504783	0.529504	0.0537762	0.0912175	3.36506e+07	1.34577e+07	2.66627e+07	1.06159e+07	1.21339e+07	4.4566e+06	1.12343e+07	5.60205e+06	200.472	93.7529	184.294	40.9499	82.6255	67.7962	186.817	86.3402	105.993	19.7183	67.2825	63.9599	4.2293e+07	1.97788e+07	3.888e+07	8.63911e+06	1.74313e+07	1.43028e+07	3.94123e+07	1.8215e+07	2.2361e+07	4.15992e+06	1.41944e+07	1.34935e+07	9.3729e+07	1.02373e+07	3.888e+07	1.00182e+07	1.57218e+07	1.43028e+07	7.75215e+07	1.0352e+07	2.2361e+07	3.5695e+06	1.41944e+07	1.35543e+07	9.3729e+07	1.02373e+07	3.888e+07	1.00182e+07	1.57218e+07	1.43028e+07	7.75215e+07	1.0352e+07	2.2361e+07	3.5695e+06	1.41944e+07	1.35543e+07	16	11	12	11	12	11	16	11	14	8	12	13	3	3	3	2	Y	Y	Y	Y	Y	Y	Y	Y	Y	?	Y	Y	MGNRGMEELIPLVNKLQDAFSSIGQSCHLDLPQIAVVGGQSAGKSSVLENFVGRDFLPRGSGIVTRRPLILQLIFSKTEHAEFLHCKSKKFTDFDEVRQEIEAETDRVTGTNKGISPVPINLRVYSPHVLNLTLIDLPGITKVPVGDQPPDIEYQIKDMILQFISRESSLILAVTPANMDLANSDALKLAKEVDPQGLRTIGVITKLDLMDEGTDARDVLENKLLPLRRGYIGVVNRSQKDIEGKKDIRAALAAERKFFLSHPAYRHMADRMGTPHLQKTLNQQLTNHIRESLPALRSKLQSQLLSLEKEVEEYKNFRPDDPTRKTKALLQMVQQFGVDFEKRIEGSGDQVDTLELSGGARINRIFHERFPFELVKMEFDEKDLRREISYAIKNIHGVRTGLFTPDLAFEAIVKKQVVKLKEPCLKCVDLVIQELINTVRQCTSKLSSYPRLREETERIVTTYIREREGRTKDQILLLIDIEQSYINTNHEDFIGFANAQQRSTQLNKKRAIPNQGEILVIRRGWLTINNISLMKGGSKEYWFVLTAESLSWYKDEEEKEKKYMLPLDNLKIRDVEKGFMSNKHVFAIFNTEQRNVYKDLRQIELACDSQEDVDSWKASFLRAGVYPEKDQAENEDGAQENTFSMDPQLERQVETIRNLVDSYVAIINKSIRDLMPKTIMHLMINNTKAFIHHELLAYLYSSADQSSLMEESADQAQRRDDMLRMYHALKEALNIIGDISTSTVSTPVPPPVDDTWLQSASSHSPTPQRRPVSSIHPPGRPPAVRGPTPGPPLIPVPVGAAASFSAPPIPSRPGPQSVFANSDLFPAPPQIPSRPVRIPPGIPPGVPSRRPPAAPSRPTIIRPAEPSLLD	cell organization and biogenesis;metabolic process;regulation of biological process;response to stimulus;transport	cytoplasm;cytoskeleton;cytosol;endosome;Golgi;membrane;nucleus	catalytic activity;nucleotide binding;protein binding	Pf00169, Pf00350, Pf01031, Pf02212	1785	ENSG00000079805.16	Phospholipase D signaling pathway; Fc gamma R-mediated phagocytosis; Endocrine and other factor-regulated calcium reabsorption; Endocytosis; Synaptic vesicle cycle; Bacterial invasion of epithelial cells	Synaptic Vesicle Pathway	19
EXOC6	E7EW84	Exocyst complex component OS=Homo sapiens OX=9606 GN=EXOC6 PE=1 SV=1	1954	0.000114123	1	8	1	1	701	81.8	6.32	21	366.46	10	3.61	0.004	3.52		1.73652	-3.17923	-17.4506	-3.16088	0.796201	-1.66868	-4.1252	-1.66032	1.73652	0.314542	0.0573048	0.316368	1	0.456677	0.0819701	0.310726	0.534069	0.381023	0.169072	0.257953	179121	10264.5	103149	32633.1	174439	5187.94	84049.6	39048.6	442.8	203.618	14.6104	9.02926	8.85565	19.9952	9.40422	167.237	204.021	13.9934	95.5796	10.8564	359960	165525	11877.1	7340.05	7198.92	16254.4	7644.86	135950	165852	11375.5	77698.4	8825.34	797737	85673.6	11877.1	8511.81	6492.91	16254.4	15037	77263.7	165852	9760.94	77698.4	8865.1	797737	85673.6						77263.7	165852		77698.4		1	1						1	1		1		1	0	0	0	Y	?	N	N	N	N	N	?	?	N	?	N	MAENSESLGTVPEHERILQEIESTDTACVGPTLRSVYDDQPNAHKKFMEKLDACIRNHDKEIEKMCNFHHQGFVDAITELLKVRTDAEKLKVQVTDTNRRFQDAGKEVIVHTEDIIRCRIQQRNITTVVEKLQLCLPVLEMYSKLKEQMSAKRYYSALKTMEQLENVYFPWVSQYRFCQLMIENLPKLREDIKEISMSDLKDFLESIRKHSDKIGETAMKQAQHQKTFSVSLQKQNKMKFGKNMYINRDRIPEERNETVLKHSLEEEDENEEEGDEETFENYYRKQRKKQARLVLQPQSNMGYGFPVNRLFDLLFEIRDQYNETLLKKWAGVFRDIFEEDNYSPIPVVNEEEYKIVISKFPFQDPDLEKQSFPKKFPMSQSVPHIYIQVKEFIYASLKFSESLHRSSTEIDDMLRKSTNLLLTRTLSSCLLNLIRKPHIGLTELVQIIINTTHLEQACKYLEDFITNITNISQETVHTTRLYGLSTFKDARHAAEGEIYTKLNQKIDEFVQLADYDWTMSEPDGRASGYLMDLINFLRSIFQVFTHLPGKVAQTACMSACQHLSTSLMQMLLDSELKQISMGAVQQFNLDVIQCELFASSEPVPGFQGDTLQLAFIDLRQLLDLFMVWDWSTYLADYGQPASKYLRVNPNTALTLLEKMKDTSKKNNIFAQFRKNDRDKQKLIETVVKQLRSLVNGMSQHM	transport	cytosol;membrane	protein binding	Pf04091	54536	ENSG00000138190.16		Simplified Interaction Map Between LOXL4 and Oxidative Stress Pathway	10
XPOT	O43592	Exportin-T OS=Homo sapiens OX=9606 GN=XPOT PE=1 SV=2	1719	0.0016632	4	40	3	3	962	109.9	5.39	80	1648.61	41	5.51	0	12.471		-1.14538	-1.21488	-9.01994	-8.50391	-0.195826	-0.280817	-3.17312	-3.08813	0.873073	0.823125	0.110866	0.117593	1	1	0.0820523	0.0654854	0.836743	0.809165	0.130181	0.101114	1.35957e+06	150729	1.55722e+06	183118	1.09954e+06	69904.7	1.10252e+06	205931	322.727	103.295	75.8737	9.26682	20.1232	26.253	335.301	65.7176	173.842	1.39978	50.6262	15.5737	2.62267e+06	839437	616594	75307.6	163533	213347	2.72486e+06	534060	1.41274e+06	11375.5	411418	126561	5.81231e+06	434482	616594	87329.6	147495	213347	5.35962e+06	303519	1.41274e+06	9760.94	411418	127131	5.81231e+06	434482	616594	87329.6	147495	213347	5.35962e+06	303519	1.41274e+06		411418	127131	3	1	2	1	1	1	3	1	3		2	1	1	0	1	0	Y	?	?	?	?	?	Y	?	?	N	?	?	MDEQALLGLNPNADSDFRQRALAYFEQLKISPDAWQVCAEALAQRTYSDDHVKFFCFQVLEHQVKYKYSELTTVQQQLIRETLISWLQAQMLNPQPEKTFIRNKAAQVFALLFVTEYLTKWPKFFFDILSVVDLNPRGVDLYLRILMAIDSELVDRDVVHTSEEARRNTLIKDTMREQCIPNLVESWYQILQNYQFTNSEVTCQCLEVVGAYVSWIDLSLIANDRFINMLLGHMSIEVLREEACDCLFEVVNKGMDPVDKMKLVESLCQVLQSAGFFSIDQEEDVDFLARFSKLVNGMGQSLIVSWSKLIKNGDIKNAQEALQAIETKVALMLQLLIHEDDDISSNIIGFCYDYLHILKQLTVLSDQQKANVEAIMLAVMKKLTYDEEYNFENEGEDEAMFVEYRKQLKLLLDRLAQVSPELLLASVRRVFSSTLQNWQTTRFMEVEVAIRLLYMLAEALPVSHGAHFSGDVSKASALQDMMRTLVTSGVSSYQHTSVTLEFFETVVRYEKFFTVEPQHIPCVLMAFLDHRGLRHSSAKVRSRTAYLFSRFVKSLNKQMNPFIEDILNRIQDLLELSPPENGHQSLLSSDDQLFIYETAGVLIVNSEYPAERKQALMRNLLTPLMEKFKILLEKLMLAQDEERQASLADCLNHAVGFASRTSKAFSNKQTVKQCGCSEVYLDCLQTFLPALSCPLQKDILRSGVRTFLHRMIICLEEEVLPFIPSASEHMLKDCEAKDLQEFIPLINQITAKFKIQVSPFLQQMFMPLLHAIFEVLLRPAEENDQSAALEKQMLRRSYFAFLQTVTGSGMSEVIANQGAENVERVLVTVIQGAVEYPDPIAQKTCFIILSKLVELWGGKDGPVGFADFVYKHIVPACFLAPLKQTFDLADAQTVLALSECAVTLKTIHLKRGPECVQYLQQEYLPSLQVAPEIIQEFCQALQQPDAKVFKNYLKVFFQRAKP	transport	cytoplasm;cytosol;nucleus	protein binding;RNA binding	Pf08389	11260	ENSG00000184575.11	RNA transport		12
bst1	Q4WGM4	GPI inositol-deacylase OS=Neosartorya fumigata (strain ATCC MYA-4609 / Af293 / CBS 101355 / FGSC A1100) OX=330879 GN=bst1 PE=3 SV=1	1882	0.000441176	1	51	1	1	1156	128.7	8.53	24	2571.86	13	0	0.002	4.535		-1.79305	3.1292	9.20865	1.64123	-0.842418	1.64579	3.20299	0.71478	0.557708	3.1292	9.20865	1.64123	1	0.277738	0.0825858	1	0.690312	0.22855	0.132261	0.59422	1.69493e+06	1.5608e+07	3.03909e+06	4.98786e+06	2.22907e+06	1.2577e+07	4.95412e+06	3.09107e+06	67.4112	6.6239	6.26185	171.123	96.5686	471.736	138.313	1.39351	4.26984	135.074	48.4216	52.8037	4.2688e+06	419457	396530	1.08363e+07	6.11518e+06	29872544	8.75865e+06	88243.8	270386	8.55352e+06	3.06628e+06	3.34378e+06	9.46043e+06	217106	396530	1.25662e+07	5.51546e+06	29872544	1.72277e+07	50151.1	270386	7.33952e+06	3.06628e+06	3.35885e+06	9.46043e+06	217106	396530	1.25662e+07	5.51546e+06	29872544	1.72277e+07	50151.1	270386	7.33952e+06	3.06628e+06	3.35885e+06	1	1	1	1	1	1	1	1	1	1	1	1	1	3	0	3	Y	?	?	Y	Y	Y	?	?	?	Y	Y	Y	MHRRSSGSPVEDDAEDSPLVSRSPTESTAHGPNNNAFETAEKSRSQIAKRGTSFDLRRDNGASTPRSRNSGLWRTPSSSSTSSTTAMATASTETKSSSASFLMPLASQRLPMGTSPESSRFRSSRLRSPWTCSILTALTTLVASVFLFFIVRSFSARQAGEDGCGIPVMSPTFLHMVGFDTEHTRFASKYNLYLYREEGVDFYNQENLGLNGAPVLFLPGNAGSYRQVRSLAAEASRHFHDVVRHDQERIKAGTRSLDFFMIDFNEDMAAFHGQTLLDQAEYVNEAIAYILSLYHDPKRSRRDPELPDPSSVILIGHSMGGIVARTALTMSNYQANSVNTIVTMSAPHAKPPVSFDSDIVHTYKQINDYWREAYSQTWANNNPLWHVTLISIAGGSRDTVVPSDYASISSLVPETHGFTVFTSSIPDVWIGVDHLSITWCDQFRKAIIKSLFDIIDVRRASQTKPRAERMRIFKKWYLTGLEPVAERTLSQKEPNTLLTLEDKSNSILPQGQRLILRELGHRSGPKVYLLPVPPQGVSGKKFTLLTDQRFDKTGEHGNLEVLFCSVFPLQNGKFATVFSMNMDFSGGNTGSTRLACKNAAEDGIHLPASTPASKYPFDRVQPFSYLQYELEDLSEHQFVAIVDKADSPTKGWVLAEFSDSSDAVIRVRGGLGGLLSAGLKMRLPANRPMLTEIKIPALHSSLLDYKLQIVRHNHDKRQELFAPLLRQSISDPHESKFFVNVDKVDVNLHGVAPFMPPPLREQATLGGVSFQLWTDPSCGSTVDVSLKVDIAGSLGELVMRYRTVFAAFPLLVVALVLRKQFQMYDETGYFITFAEGLDTALRSSFPILLLAMSLLASSLATSAQIPPSDEPFQWPVNATETPIDFTKNDLLLGSQDAFFWFLVPVFGLISVGVCVILNYIALILLSVLSFIYGCLRTRSGYIKRNEKGTPIFSAPTARRRMINTAILLVLVSTLIPYQFAYMVACIVQLATCVRAQWHAKETRSTAHYNFSNYAHSIFILMLWILPINILVLLVWAHNLVVHWFMPFSSHHNVLSIMPFILLVETMTSGAMIPRVTTRLKHVTSMILFAIAVYSAVYGVSYAYLLHHLANILAAWFVVIYFFSSGFSLRRLWLILEGDDATQGKSEPGGSHQKKKP	transport	endoplasmic reticulum;membrane	catalytic activity	Pf00561, Pf07819, Pf10320, Pf12695, Pf12697	3506265	CADAFUAG00009480			VII; 7
CD59	A0A2U3TZL5	CD59 glycoprotein (Fragment) OS=Homo sapiens OX=9606 GN=CD59 PE=1 SV=1	291	0.945	27	420	3	3	120	13.3	6.25	2070	22565.7	507	185.03	0	29.665		-1.07478	1.83824	2.08326	1.05444	-0.104042	0.878327	1.05884	0.0764718	0.930422	1.83824	2.08326	1.05444	1	0.0820487	0.0826438	1	0.824967	0.0360328	0.0437533	0.815579	4.83402e+07	1.00705e+08	5.19551e+07	5.47833e+07	2.1666e+07	2.24315e+07	1.52964e+07	1.23639e+07	112.796	67.4864	46.504	117.041	175.761	179.651	99.483	54.1636	90.0988	70.4534	79.1329	107.428	7.21283e+07	4.31548e+07	2.97374e+07	7.48432e+07	1.12392e+08	1.1488e+08	6.36153e+07	3.46354e+07	5.76145e+07	4.50521e+07	5.06022e+07	6.86956e+07	1.5985e+08	2.23364e+07	2.97374e+07	8.67911e+07	1.0137e+08	1.1488e+08	1.25127e+08	1.96841e+07	5.76145e+07	3.86578e+07	5.06022e+07	6.90051e+07	1.5985e+08	2.23364e+07	2.97374e+07	8.67911e+07	1.0137e+08	1.1488e+08	1.25127e+08	1.96841e+07	5.76145e+07	3.86578e+07	5.06022e+07	6.90051e+07	3	2	3	3	3	3	3	3	3	3	3	3	3	3	3	3	Y	Y	Y	Y	Y	Y	Y	Y	Y	Y	Y	Y	MGIQGGSVLFGLLLVLAVFCHSGHSLQCYNCPNPTADCKTAVNCSSDFDACLITKAGLQVYNKCWKFEHCNFNDVTTRLRENELTYYCCKKDLCNFNEQLENGGTSLSEKTVLLLVTPFL
PRKCSH	K7ELL7	Glucosidase 2 subunit beta OS=Homo sapiens OX=9606 GN=PRKCSH PE=1 SV=1	703	0.127178	18	378	9	9	535	60.2	4.41	2743	20601.5	518	142.79	0	69.601		-1.29783	1.03079	-2.59044	-3.46547	-0.376107	0.0437464	-1.3732	-1.79305	0.770514	1.03079	0.386034	0.288561	1	1	0.0835578	0.00889944	0.246321	0.95738	0.0573707	0.00797858	2.16537e+07	8.35906e+06	2.81029e+07	8.1094e+06	7.28675e+06	4.77302e+06	3.83002e+06	5.92002e+06	170.945	137.685	83.7351	17.2548	65.45	68.7616	196.236	153.545	159.445	8.08432	74.345	64.5133	2.83021e+07	2.27956e+07	1.38634e+07	2.85675e+06	1.08361e+07	1.13844e+07	3.24893e+07	2.54212e+07	2.63982e+07	1.33846e+06	1.23087e+07	1.0681e+07	6.27226e+07	1.17987e+07	1.38634e+07	3.3128e+06	9.77337e+06	1.13844e+07	6.39045e+07	1.44475e+07	2.63982e+07	1.14849e+06	1.23087e+07	1.07291e+07	6.27226e+07	1.17987e+07	1.38634e+07	3.3128e+06	9.77337e+06	1.13844e+07	6.39045e+07	1.44475e+07	2.63982e+07	1.14849e+06	1.23087e+07	1.07291e+07	10	8	9	7	10	8	11	9	9	4	9	9	3	2	3	2	Y	Y	Y	?	Y	Y	Y	Y	Y	?	Y	Y	MLLPLLLLLPMCWAVEVKRPRGVSLTNHHFYDESKPFTCLDGSATIPFDQVNDDYCDCKDGSDEPGTAACPNGSFHCTNTGYKPLYIPSNRVNDGVCDCCDGTDEYNSGVICENTCKEKGRKERESLQQMAEVTREGFRLKKILIEDWKKAREEKQKKLIELQAGKKSLEDQVEMLRTVKEEAEKPEREAKEQHQKLWEEQLAAAKAQQEQELAADAFKELDDDMDGTVSVTELQTHPELDTDGDGALSEAEAQALLSGDTQTDATSFYDRVWAAIRDKYRSEALPTDLPAPSAPDLTEPKEEQPPVPSSPTEEEEEEEEEEEEEAEEEEEEEDSEVQGEQPKEAPPPLSPPQPASPAEEDKMPPYDEQTQAFIDAAQEARNKFEEAERSLKDMEESIRNLEQEISFDFGPNGEFAYLYSQCYELTTNEYVYRLCPFKLVSQKPKLGGSPTSLGTWGSWIGPDHDKFSAMKYEQGTGCWQGPNRSTTVRLLCGKETMVTSTTEPSRCEYLMELMTPAACPEPPPEAPTEDDHDEL	cell organization and biogenesis;metabolic process;regulation of biological process;response to stimulus	endoplasmic reticulum;organelle lumen	metal ion binding;protein binding;RNA binding	Pf07915, Pf12999, Pf13015	5589	ENSG00000130175.9			19
GANAB	Q14697	Neutral alpha-glucosidase AB OS=Homo sapiens OX=9606 GN=GANAB PE=1 SV=3	294	0.926409	41	2133	33	33	944	106.8	6.14	9134	103931	2892	776.57	0	343.895		1.05551	1.29101	-1.75519	-2.14679	0.0779403	0.368496	-0.811624	-1.10218	1.05551	1.29101	0.56974	0.465812	1	1	0.0835878	0.0432855	0.764322	0.305188	0.0339209	0.0238542	1.89134e+08	1.07757e+08	1.79187e+08	8.34675e+07	3.77427e+07	2.35561e+07	3.81707e+07	2.69674e+07	160.211	138.796	106.609	57.5879	86.6263	86.8815	159.509	110.276	114.5	38.4567	76.1222	64.4254	2.24113e+08	1.94157e+08	1.49131e+08	8.05576e+07	1.21178e+08	1.21535e+08	2.2313e+08	1.54261e+08	1.60169e+08	5.37957e+07	1.06484e+08	9.01223e+07	4.96676e+08	1.00493e+08	1.49131e+08	9.34176e+07	1.09294e+08	1.21535e+08	4.38884e+08	8.76703e+07	1.60169e+08	4.61604e+07	1.06484e+08	9.05283e+07	4.96676e+08	1.00493e+08	1.49131e+08	9.34176e+07	1.09294e+08	1.21535e+08	4.38884e+08	8.76703e+07	1.60169e+08	4.61604e+07	1.06484e+08	9.05283e+07	37	31	34	31	34	33	36	32	35	29	34	33	3	3	3	3	Y	Y	Y	Y	Y	Y	Y	Y	Y	Y	Y	Y	MAAVAAVAARRRRSWASLVLAFLGVCLGITLAVDRSNFKTCEESSFCKRQRSIRPGLSPYRALLDSLQLGPDSLTVHLIHEVTKVLLVLELQGLQKNMTRFRIDELEPRRPRYRVPDVLVADPPIARLSVSGRDENSVELTMAEGPYKIILTARPFRLDLLEDRSLLLSVNARGLLEFEHQRAPRVSQGSKDPAEGDGAQPEETPRDGDKPEETQGKAEKDEPGAWEETFKTHSDSKPYGPMSVGLDFSLPGMEHVYGIPEHADNLRLKVTEGGEPYRLYNLDVFQYELYNPMALYGSVPVLLAHNPHRDLGIFWLNAAETWVDISSNTAGKTLFGKMMDYLQGSGETPQTDVRWMSETGIIDVFLLLGPSISDVFRQYASLTGTQALPPLFSLGYHQSRWNYRDEADVLEVDQGFDDHNLPCDVIWLDIEHADGKRYFTWDPSRFPQPRTMLERLASKRRKLVAIVDPHIKVDSGYRVHEELRNLGLYVKTRDGSDYEGWCWPGSAGYPDFTNPTMRAWWANMFSYDNYEGSAPNLFVWNDMNEPSVFNGPEVTMLKDAQHYGGWEHRDVHNIYGLYVHMATADGLRQRSGGMERPFVLARAFFAGSQRFGAVWTGDNTAEWDHLKISIPMCLSLGLVGLSFCGADVGGFFKNPEPELLVRWYQMGAYQPFFRAHAHLDTGRREPWLLPSQHNDIIRDALGQRYSLLPFWYTLLYQAHREGIPVMRPLWVQYPQDVTTFNIDDQYLLGDALLVHPVSDSGAHGVQVYLPGQGEVWYDIQSYQKHHGPQTLYLPVTLSSIPVFQRGGTIVPRWMRVRRSSECMKDDPITLFVALSPQGTAQGELFLDDGHTFNYQTRQEFLLRRFSFSGNTLVSSSADPEGHFETPIWIERVVIIGAGKPAAVVLQTKGSPESRLSFQHDPETSVLVLRKPGINVASDWSIHLR	metabolic process	endoplasmic reticulum;Golgi;membrane;organelle lumen	catalytic activity;RNA binding	Pf01055, Pf13802	23193	ENSG00000089597.16	Protein processing in endoplasmic reticulum; Metabolic pathways; N-Glycan biosynthesis		11
ARHGAP9	H0YI36	Rho GTPase-activating protein 9 (Fragment) OS=Homo sapiens OX=9606 GN=ARHGAP9 PE=1 SV=1	1057	0.0339286	15	38	2	2	168	19.1	8.1	206	1749.24	53	17.76	0	7.904		1.0322	5.95386	-6.78771	-39.1524	0.0457216	2.57383	-2.76293	-5.29103	1.0322	5.95386	0.147325	0.0255412	1	0.227971	0.0836532	0.00615298	0.950909	0.293378	0.115564	0.0162778	1.90834e+06	281146	1.84881e+06	47220.8	1.36607e+06	333756	781617	31528.9	331.235	162.085	67.1981	0.718642	63.9257	17.9341	268.504	126.546	147.983	1.11374	5.83812	6.91786	3.38317e+06	1.65551e+06	686347	7340.05	652924	183175	2.74245e+06	1.29251e+06	1.51147e+06	11375.5	59629.4	70657.6	7.49771e+06	856870	686347	8511.81	588891	183175	5.39422e+06	734567	1.51147e+06	9760.94	59629.4	70975.9	7.49771e+06	856870	686347		588891	183175	5.39422e+06	734567	1.51147e+06		59629.4	70975.9	2	2	2		2	1	2	2	2		1	1	1	0	1	0	Y	?	?	N	?	?	Y	?	?	N	?	?	RNKLKRLIAKRPPLQSLQERGLLRDQVFGCQLESLCQREGDTVPSFLRLCIAAVDKRGLDVDGIYRVSGNLAVVQKLRFLVDREGRLDLDSTEWDDIHVVTGALKLFLRELPQPLVPPLLLPHFRAALALSESEQCLSQIQELIGSMPKPNHDTLRYLLEHLCRVIAH	regulation of biological process;response to stimulus			Pf00620		ENSG00000123329.17			12
NAE1	Q13564	NEDD8-activating enzyme E1 regulatory subunit OS=Homo sapiens OX=9606 GN=NAE1 PE=1 SV=1	1742	0.00140449	5	15	2	2	534	60.2	5.4	74	875.72	19	4.04	0	10.258		1.06661	-1.06211	-49.1927	-43.4235	0.0930334	-0.0869365	-5.62037	-5.4404	1.06661	0.94152	0.0203282	0.023029	1	1	0.083943	0.00386913	0.936059	0.851196	0.235896	0.0105248	504937	10264.5	473404	10902	614815	5187.94	176573	1885.09	478.859	8.1661	119.199	2.93747	2.88099	6.50498	234.219	107.992	226.153	4.55243	5.00457	3.53188	1.19656e+06	20405.2	297850	7340.05	7198.92	16254.4	585260	269847	565104	11375.5	12505.3	8825.34	2.65179e+06	10561.5	297850	8511.81	6492.91	16254.4	1.15117e+06	153360	565104	9760.94	12505.3	8865.1	2.65179e+06		297850				1.15117e+06	153360	565104				2		1				1	1	1				1	0	1	0	Y	N	?	N	N	N	Y	?	?	N	N	N	MAQLGKLLKEQKYDRQLRLWGDHGQEALESAHVCLINATATGTEILKNLVLPGIGSFTIIDGNQVSGEDAGNNFFLQRSSIGKNRAEAAMEFLQELNSDVSGSFVEESPENLLDNDPSFFCRFTVVVATQLPESTSLRLADVLWNSQIPLLICRTYGLVGYMRIIIKEHPVIESHPDNALEDLRLDKPFPELREHFQSYDLDHMEKKDHSHTPWIVIIAKYLAQWYSETNGRIPKTYKEKEDFRDLIRQGILKNENGAPEDEENFEEAIKNVNTALNTTQIPSSIEDIFNDDRCINITKQTPSFWILARALKEFVAKEGQGNLPVRGTIPDMIADSGKYIKLQNVYREKAKKDAAAVGNHVAKLLQSIGQAPESISEKELKLLCSNSAFLRVVRCRSLAEEYGLDTINKDEIISSMDNPDNEIVLYLMLRAVDRFHKQQGRYPGVSNYQVEEDIGKLKSCLTGFLQEYGLSVMVKDDYVHEFCRYGAAEPHTIAAFLGGAAAQEVIKIITKQFVIFNNTYIYSGMSQTSATFQL	cell death;metabolic process;regulation of biological process;response to stimulus	cytoplasm;cytosol;membrane	catalytic activity;protein binding	Pf00899	8883	ENSG00000159593.14	Alzheimer's disease	Alzheimers Disease	16
CKMT1A	P12532	Creatine kinase U-type, mitochondrial OS=Homo sapiens OX=9606 GN=CKMT1A PE=1 SV=1	901	0.0595204	17	146	5	5	417	47	8.34	522	4679.11	146	38.08	0	25.707		-1.03761	1.1575	-2.03687	-2.44635	-0.053266	0.211011	-1.02635	-1.29063	0.963752	1.1575	0.49095	0.408772	1	1	0.0842037	0.026048	0.841539	0.684808	0.0432114	0.0168092	1.02237e+07	5.01933e+06	1.06082e+07	4.33635e+06	2.72834e+06	1.44268e+06	1.51914e+06	2.29201e+06	167.566	142.535	96.3059	49.3244	63.102	87.0988	163.791	129.708	128.193	27.3918	56.8609	88.1234	1.26461e+07	1.0757e+07	7.26812e+06	3.72246e+06	4.76225e+06	6.57327e+06	1.23611e+07	9.78895e+06	9.67462e+06	2.06723e+06	4.29124e+06	6.65059e+06	2.8026e+07	5.56766e+06	7.26812e+06	4.31671e+06	4.29521e+06	6.57327e+06	2.43136e+07	5.56329e+06	9.67462e+06	1.77383e+06	4.29124e+06	6.68056e+06	2.8026e+07	5.56766e+06	7.26812e+06	4.31671e+06	4.29521e+06	6.57327e+06	2.43136e+07	5.56329e+06	9.67462e+06	1.77383e+06	4.29124e+06	6.68056e+06	5	4	4	5	5	4	5	5	5	4	5	5	3	2	3	2	Y	Y	Y	Y	?	Y	Y	Y	Y	?	Y	Y	MAGPFSRLLSARPGLRLLALAGAGSLAAGFLLRPEPVRAASERRRLYPPSAEYPDLRKHNNCMASHLTPAVYARLCDKTTPTGWTLDQCIQTGVDNPGHPFIKTVGMVAGDEETYEVFADLFDPVIQERHNGYDPRTMKHTTDLDASKIRSGYFDERYVLSSRVRTGRSIRGLSLPPACTRAERREVERVVVDALSGLKGDLAGRYYRLSEMTEAEQQQLIDDHFLFDKPVSPLLTAAGMARDWPDARGIWHNNEKSFLIWVNEEDHTRVISMEKGGNMKRVFERFCRGLKEVERLIQERGWEFMWNERLGYILTCPSNLGTGLRAGVHIKLPLLSKDSRFPKILENLRLQKRGTGGVDTAATGGVFDISNLDRLGKSEVELVQLVIDGVNYLIDCERRLERGQDIRIPTPVIHTKH	metabolic process	membrane;mitochondrion	catalytic activity;nucleotide binding	Pf00217, Pf02807	1159; 548596	ENSG00000223572.9; ENSG00000237289.9	Metabolic pathways; Arginine and proline metabolism		15
TAPBP	A0A0G2JH37	Tapasin OS=Homo sapiens OX=9606 GN=TAPBP PE=1 SV=1	1806	0.000858369	4	10	2	2	466	49.5	6.92		404.45	13	3.54	0.003	3.803		1.29839	-3.38553	-13.5768	-3.08863	0.376719	-1.75938	-3.76307	-1.62697	1.29839	0.295375	0.0736552	0.323768	1	0.306407	0.0843006	0.435972	0.764985	0.269543	0.158614	0.354656	1.09899e+06	80946.2	846427	274046	1.01101e+06	127612	920114	227871	393.367	104.755	75.1613	1.2763	1.25176	39.6973	318.832	2.20232	120.502	1.97799	72.8115	68.1657	2.26226e+06	602451	432254	7340.05	7198.92	228300	1.83361e+06	12665.6	693009	11375.5	418741	392022	5.01358e+06	311821	432254	8511.81	6492.91	228300	3.60659e+06	7198.17	693009	9760.94	418741	393788	5.01358e+06	311821	432254			228300	3.60659e+06		693009		418741	393788	2	1	1			1	2		1		1	1	1	0	1	0	Y	?	?	N	N	?	Y	N	?	N	?	?	MKSLSLLLAVALGLATAVSAGPAVIECWFVEDASGKGLAKRPGALLLRQGPGEPPPRPDLDPELYLSVHDPAGALQAAFRRYPRGAPAPHCEMSRFVPLPASAKWASGLTPAQNCPRALDGAWLMVSISSPVLSLSSLLRPQPEPQQEPVLITMATVEMGFHHVGQAALELLTSVVLTVLTHTPAPRVRLGQDALLDLSFAYMPPTSEAASSLAPGPPPFGLEWRRQHLGKGHLLLAATPGLNGQMPAAQEGAVAFAAWDDDEPWGPWTGNGTFWLPRVQPFQEGTYLATIHLPYLQGQVTLELAVYKPPKVSLMPATLARAAPGEAPPELLCLVSHFYPSGGLEVEWELRGGPGGRSQKAEGQRWLSALRHHSDGSVSLSGHLQPPPVTTEQHGARYACRIHHPSLPASGRSAEVTLEVAGLSGPSLEDSVGLFLSAFLLLGLFKALGWAAVYLSTCKDSKKKAE	cell organization and biogenesis;metabolic process;regulation of biological process;response to stimulus;transport	endoplasmic reticulum;membrane	catalytic activity;protein binding;transporter activity	Pf07654	6892	ENSG00000236490.9; ENSG00000112493.12; ENSG00000206281.11			6; CHR_HSCHR6_MHC_DBB_CTG1; CHR_HSCHR6_MHC_COX_CTG1; CHR_HSCHR6_MHC_QBL_CTG1
CKM	P06732	Creatine kinase M-type OS=Homo sapiens OX=9606 GN=CKM PE=1 SV=2	1065	0.0334646	17	75	5	5	381	43.1	7.25	276	3019.6	98	30.22	0	32.169		173.781	-1.42286	-467.526	-1.89078	7.44113	-0.508789	-8.8689	-0.918985	173.781	0.702812	0.00213892	0.528881	0.100977	1	0.0843697	0.154037	0.375692	0.456863	0.374133	0.0707789	4.51682e+07	96611.2	259914	137464	7.81086e+07	78343.3	79134.6	35476.3	0.672983	0.592652	1185.75	0.0642987	1.12628	1.34835	2.0878	3.04497	1.69775	0.943584	1.12083	1.54813	76824.8	67654.5	1.3536e+08	7340.05	128571	153922	238335	347601	193808	107715	127948	176727	170258	35017.1	1.3536e+08	8511.81	115962	153922	468789	197550	193808	92427.3	127948	177524	170258	35017.1	1.3536e+08		115962	153922	468789	197550	193808	92427.3	127948	177524	1	1	6		1	1	2	1	2	1	1	1	1	0	0	0	?	?	Y	N	?	?	?	?	?	?	?	?	MPFGNTHNKFKLNYKPEEEYPDLSKHNNHMAKVLTLELYKKLRDKETPSGFTVDDVIQTGVDNPGHPFIMTVGCVAGDEESYEVFKELFDPIISDRHGGYKPTDKHKTDLNHENLKGGDDLDPNYVLSSRVRTGRSIKGYTLPPHCSRGERRAVEKLSVEALNSLTGEFKGKYYPLKSMTEKEQQQLIDDHFLFDKPVSPLLLASGMARDWPDARGIWHNDNKSFLVWVNEEDHLRVISMEKGGNMKEVFRRFCVGLQKIEEIFKKAGHPFMWNQHLGYVLTCPSNLGTGLRGGVHVKLAHLSKHPKFEEILTRLRLQKRGTGGVDTAAVGSVFDVSNADRLGSSEVEQVQLVVDGVKLMVEMEKKLEKGQSIDDMIPAQK	metabolic process	cytoplasm;cytosol	catalytic activity;nucleotide binding;protein binding	Pf00217, Pf02807	1158	ENSG00000104879.4	Metabolic pathways; Arginine and proline metabolism	Urea cycle and metabolism of amino groups	19
COPB1	P53618	Coatomer subunit beta OS=Homo sapiens OX=9606 GN=COPB1 PE=1 SV=3	1328	0.0121196	11	105	10	10	953	107.1	6.05	331	4567.19	124	17.73	0	49.551		-1.10911	-1.06414	-4.99825	-5.20946	-0.149406	-0.0896936	-2.32142	-2.38113	0.901622	0.939722	0.20007	0.191958	1	1	0.0852983	0.086344	0.853688	0.9146	0.0990066	0.102798	4.1038e+06	821047	4.55157e+06	873712	2.63577e+06	327591	2.93374e+06	728685	275.565	110.862	89.3692	20.676	45.5425	28.9742	302.573	83.9119	141.227	2.09882	43.2011	55.9988	7.13034e+06	2.86859e+06	2.31245e+06	534999	1.17843e+06	749716	7.82916e+06	2.17125e+06	3.6543e+06	54307.8	1.11784e+06	1.44899e+06	1.58021e+07	1.48475e+06	2.31245e+06	620406	1.06286e+06	749716	1.53995e+07	1.23397e+06	3.6543e+06	46599.8	1.11784e+06	1.45551e+06	1.58021e+07	1.48475e+06	2.31245e+06	620406	1.06286e+06	749716	1.53995e+07	1.23397e+06	3.6543e+06	46599.8	1.11784e+06	1.45551e+06	10	8	6	4	7	6	10	5	8	1	6	5	1	0	2	0	Y	?	?	?	?	?	Y	?	Y	?	?	?	MTAAENVCYTLINVPMDSEPPSEISLKNDLEKGDVKSKTEALKKVIIMILNGEKLPGLLMTIIRFVLPLQDHTIKKLLLVFWEIVPKTTPDGRLLHEMILVCDAYRKDLQHPNEFIRGSTLRFLCKLKEAELLEPLMPAIRACLEHRHSYVRRNAVLAIYTIYRNFEHLIPDAPELIHDFLVNEKDASCKRNAFMMLIHADQDRALDYLSTCIDQVQTFGDILQLVIVELIYKVCHANPSERARFIRCIYNLLQSSSPAVKYEAAGTLVTLSSAPTAIKAAAQCYIDLIIKESDNNVKLIVLDRLIELKEHPAHERVLQDLVMDILRVLSTPDLEVRKKTLQLALDLVSSRNVEELVIVLKKEVIKTNNVSEHEDTDKYRQLLVRTLHSCSVRFPDMAANVIPVLMEFLSDNNEAAAADVLEFVREAIQRFDNLRMLIVEKMLEVFHAIKSVKIYRGALWILGEYCSTKEDIQSVMTEIRRSLGEIPIVESEIKKEAGELKPEEEITVGPVQKLVTEMGTYATQSALSSSRPTKKEEDRPPLRGFLLDGDFFVAASLATTLTKIALRYVALVQEKKKQNSFVAEAMLLMATILHLGKSSLPKKPITDDDVDRISLCLKVLSECSPLMNDIFNKECRQSLSHMLSAKLEEEKLSQKKESEKRNVTVQPDDPISFMQLTAKNEMNCKEDQFQLSLLAAMGNTQRKEAADPLASKLNKVTQLTGFSDPVYAEAYVHVNQYDIVLDVLVVNQTSDTLQNCTLELATLGDLKLVEKPSPLTLAPHDFANIKANVKVASTENGIIFGNIVYDVSGAASDRNCVVLSDIHIDIMDYIQPATCTDAEFRQMWAEFEWENKVTVNTNMVDLNDYLQHILKSTNMKCLTPEKALSGYCGFMAANLYARSIFGEDALANVSIEKPIHQGPDAAVTGHIRIRAKSQGMALSLGDKINLSQKKTSI	transport	cytoplasm;cytosol;Golgi;membrane	protein binding;structural molecule activity	Pf01602, Pf07718, Pf14806	1315	ENSG00000129083.12			11
PMM2	O15305	Phosphomannomutase 2 OS=Homo sapiens OX=9606 GN=PMM2 PE=1 SV=1	949	0.0504472	17	73	3	3	246	28.1	6.77	304	3685.59	97	32.82	0	16.482	Acetyl [N-Term]	1.17079	1.1712	-1.72885	-1.72947	0.227477	0.227993	-0.789811	-0.790328	1.17079	1.1712	0.57842	0.578213	1	1	0.085366	0.147218	0.432567	0.408305	0.0337115	0.0581751	3.44268e+06	1.99131e+06	2.94049e+06	1.70023e+06	776356	156033	626866	523559	168.327	106.749	134.982	73.7124	77.6238	85.8495	145.468	103.266	101.507	45.1812	86.305	71.0282	4.2396e+06	2.68867e+06	3.39976e+06	1.85658e+06	1.95509e+06	2.16227e+06	3.66388e+06	2.60095e+06	2.55664e+06	1.13797e+06	2.17374e+06	1.78897e+06	9.39574e+06	1.39162e+06	3.39976e+06	2.15296e+06	1.76335e+06	2.16227e+06	7.20662e+06	1.47818e+06	2.55664e+06	976456	2.17374e+06	1.79703e+06	9.39574e+06	1.39162e+06	3.39976e+06	2.15296e+06	1.76335e+06	2.16227e+06	7.20662e+06	1.47818e+06	2.55664e+06	976456	2.17374e+06	1.79703e+06	3	2	2	2	2	2	3	2	2	2	2	2	2	2	3	2	Y	?	Y	Y	Y	?	Y	Y	Y	?	Y	Y	MAAPGPALCLFDVDGTLTAPRQKITKEMDDFLQKLRQKIKIGVVGGSDFEKVQEQLGNDVVEKYDYVFPENGLVAYKDGKLLCRQNIQSHLGEALIQDLINYCLSYIAKIKLPKKRGTFIEFRNGMLNVSPIGRSCSQEERIEFYELDKKENIRQKFVADLRKEFAGKGLTFSIGGQISFDVFPDGWDKRYCLRHVENDGYKTIYFFGDKTMPGGNDHEIFTDPRTMGYSVTAPEDTRRICELLFS	metabolic process;transport	cytoplasm;cytosol;nucleus	catalytic activity;protein binding	Pf03332, Pf08282	5373	ENSG00000140650.11	Fructose and mannose metabolism; Amino sugar and nucleotide sugar metabolism; Metabolic pathways		16
UBA5	E7EWE1	UFM1-activating enzyme OS=Homo sapiens OX=9606 GN=UBA5 PE=1 SV=1	1701	0.00190202	3	22	1	1	347	38.7	5.47	0	516.09	12	0	0.006	3.189		-1.11745	6.06244	-8.29227	-56.1756	-0.160206	2.5999	-3.05177	-5.81187	0.894897	6.06244	0.120594	0.0178013	1	0.282663	0.0854357	0.00170072	0.823313	0.367448	0.130365	0.00494218	548060	66092.9	612428	10902	429357	94148.4	185523	1885.09	337.336	101.201	92.9226	2.37258	56.4644	5.25403	267.204	163.483	163.191	3.67697	4.04216	2.85268	1.04362e+06	313086	287475	7340.05	174684	16254.4	826651	505769	504864	11375.5	12505.3	8825.34	2.31285e+06	162050	287475	8511.81	157553	16254.4	1.62597e+06	287440	504864	9760.94	12505.3	8865.1	2.31285e+06	162050	287475		157553		1.62597e+06	287440	504864				1	1	1		1		1	1	1				1	0	1	0	Y	?	?	N	?	N	Y	?	?	N	N	N	MAESVERLQQRVQELERELAQERSLQVPRSGDGGGGRVRIEKMSSEVVDSNPYSRLMALKRMGIVSDYEKIRTFAVAIVGVGGVGSVTAEMLTRCGIGKLLLFDYDKVELANMNRLFFQPHQAGLSKVQAAEHTLRNINPDVLFEVHNYNITTVENFQHFMDRISNGGLEEGKPVDLVLSCVDNFEARMTINTACNELGQTWMESGVSENAVSGHIQLIIPGESACFACAPPLVVAANIDEKTLKREGVCAASLPTTMGVVAGILVQNVLKFLLNFGTVSFYLGYNAMQDFFPTMSMKPNPQCDDRNCRKQQEEYKKKVAALPKQEVIQEEEEIIHEDNEWARRFCH		cytosol	catalytic activity	Pf00899		ENSG00000081307.12			3
STOML2	Q9UJZ1	Stomatin-like protein 2, mitochondrial OS=Homo sapiens OX=9606 GN=STOML2 PE=1 SV=1	907	0.058427	20	104	5	5	356	38.5	7.39	701	6205.42	150	46.26	0	35.55		1.1625	-1.06211	-266.244	-215.633	0.217231	-0.0869365	-8.0566	-7.75244	1.1625	0.94152	0.00375596	0.00463751	1	1	0.0874846	0.0898331	0.915965	0.851196	0.352414	0.348213	2.73285e+06	10264.5	2.35084e+06	10902	4.4853e+06	5187.94	3.81727e+06	1885.09	619.807	1.59889	21.0064	0.575143	0.564084	1.27365	529.368	0.992437	22.2521	0.891345	0.979872	0.691526	7.91005e+06	20405.2	268086	7340.05	7198.92	16254.4	6.75586e+06	12665.6	283984	11375.5	12505.3	8825.34	1.75301e+07	10561.5	268086	8511.81	6492.91	16254.4	1.32884e+07	7198.17	283984	9760.94	12505.3	8865.1	1.75301e+07		268086				1.32884e+07		283984				5		2				5		2				1	0	1	0	Y	N	?	N	N	N	Y	N	?	N	N	N	MLARAARGTGALLLRGSLLASGRAPRRASSGLPRNTVVLFVPQQEAWVVERMGRFHRILEPGLNILIPVLDRIRYVQSLKEIVINVPEQSAVTLDNVTLQIDGVLYLRIMDPYKASYGVEDPEYAVTQLAQTTMRSELGKLSLDKVFRERESLNASIVDAINQAADCWGIRCLRYEIKDIHVPPRVKESMQMQVEAERRKRATVLESEGTRESAINVAEGKKQAQILASEAEKAEQINQAAGEASAVLAKAKAKAEAIRILAAALTQHNGDAAASLTVAEQYVSAFSKLAKDSNTILLPSNPGDVTSMVAQAMGVYGALTKAPVPGTPDSLSSGSSRDVQGTDASLDEELDRVKMS	cell organization and biogenesis;cellular homeostasis;metabolic process;regulation of biological process;response to stimulus;transport	cytoplasm;cytoskeleton;membrane;mitochondrion	protein binding	Pf01145	30968	ENSG00000165283.15			9
RO60	P10155	60 kDa SS-A/Ro ribonucleoprotein OS=Homo sapiens OX=9606 GN=RO60 PE=1 SV=2	1450	0.00724907	6	65	3	3	538	60.6	8.03	118	2326.21	72	4.19	0	11.553		1.04042	-1.18973	-2.22767	-1.79966	0.0571724	-0.250638	-1.15553	-0.847722	1.04042	0.840524	0.448901	0.555662	1	1	0.0884944	0.216218	0.832313	0.716729	0.0511291	0.0916461	1.44717e+06	649637	1.39095e+06	772895	308290	395509	301221	379392	164.932	135.612	107.048	36.9397	42.2744	103.754	163.214	115.387	113.155	38.4493	69.7189	109.515	1.7568e+06	1.44449e+06	1.14024e+06	393468	450291	1105152	1.73849e+06	1.22905e+06	1.20529e+06	409548	742620	1.16652e+06	3.89338e+06	747649	1.14024e+06	456281	406130	1105152	3.41951e+06	698501	1.20529e+06	351420	742620	1.17177e+06	3.89338e+06	747649	1.14024e+06	456281	406130	1105152	3.41951e+06	698501	1.20529e+06	351420	742620	1.17177e+06	3	3	2	2	2	3	3	3	2	2	3	3	3	1	3	0	Y	Y	Y	?	?	Y	Y	Y	Y	?	?	?	MEESVNQMQPLNEKQIANSQDGYVWQVTDMNRLHRFLCFGSEGGTYYIKEQKLGLENAEALIRLIEDGRGCEVIQEIKSFSQEGRTTKQEPMLFALAICSQCSDISTKQAAFKAVSEVCRIPTHLFTFIQFKKDLKESMKCGMWGRALRKAIADWYNEKGGMALALAVTKYKQRNGWSHKDLLRLSHLKPSSEGLAIVTKYITKGWKEVHELYKEKALSVETEKLLKYLEAVEKVKRTRDELEVIHLIEEHRLVREHLLTNHLKSKEVWKALLQEMPLTALLRNLGKMTANSVLEPGNSEVSLVCEKLCNEKLLKKARIHPFHILIALETYKTGHGLRGKLKWRPDEEILKALDAAFYKTFKTVEPTGKRFLLAVDVSASMNQRVLGSILNASTVAAAMCMVVTRTEKDSYVVAFSDEMVPCPVTTDMTLQQVLMAMSQIPAGGTDCSLPMIWAQKTNTPADVFIVFTDNETFAGGVHPAIALREYRKKMDIPAKLIVCGMTSNGFTIADPDDRGMLDMCGFDTGALDVIRNFTLDMI	cell organization and biogenesis;metabolic process;regulation of biological process;response to stimulus	cytoplasm;cytosol;nucleus	metal ion binding;RNA binding	Pf05731, Pf09967, Pf13519	6738	ENSG00000116747.12	Systemic lupus erythematosus		1
ASL	A0A5F9ZHM8	Argininosuccinate lyase (Fragment) OS=Homo sapiens OX=9606 GN=ASL PE=1 SV=1	1558	0.00397695	6	23	2	2	347	38.7	5.72	138	1022.14	35	6.58	0	10.919		1.31697	1.46498	-1.86936	-2.07945	0.397228	0.550882	-0.902547	-1.0562	1.31697	1.46498	0.534942	0.480897	1	0.484795	0.0885498	0.13689	0.306697	0.133532	0.0399602	0.0722916	3.01952e+06	1.61527e+06	2.29277e+06	1.10259e+06	722784	367552	796022	297309	148.251	115.533	187.443	101.292	73.1614	66.9267	98.7448	159.262	84.618	52.105	70.9383	41.7238	2.9762e+06	2.31937e+06	3.76299e+06	2.03348e+06	1.46874e+06	1.34358e+06	1.98234e+06	3.19724e+06	1.69874e+06	1.04603e+06	1.42411e+06	837620	6.59581e+06	1.20048e+06	3.76299e+06	2.35811e+06	1.3247e+06	1.34358e+06	3.89914e+06	1.81707e+06	1.69874e+06	897564	1.42411e+06	841394	6.59581e+06	1.20048e+06	3.76299e+06	2.35811e+06	1.3247e+06	1.34358e+06	3.89914e+06	1.81707e+06	1.69874e+06	897564	1.42411e+06	841394	2	1	2	2	1	2	2	2	2	1	2	2	3	0	2	1	Y	Y	Y	?	?	?	Y	?	Y	?	?	Y	MASESGKLWGGRFVGAVDPIMEKFNASIAYDRHLWEVDVQGSKAYSRGLEKAGLLTKAEMDQILHGLDKVAEEWAQGTFKLNSNDEDIHTANERRLKELIGATAGKLHTGRSRNDQVVTDLRLWMRQTCSTLSGLLWELIRTMVDRAEAERDVLFPGYTHLQRAQPIRWSHWILSGAIAGNPLGVDRELLRAELNFGAITLNSMDATSERDFVAEFLFWASLCMTHLSRMAEDLILYCTKEFSFVQLSDAYSTGSSLMPQKKNPDSLELIRSKAGRVFGRCAGLLMTLKGLPSTYNKDLQEDKEAVFEVSDTMSAVLQVATGVISTLQIHQENMGQALSPDMLATDL
ATP2A1	O14983	Sarcoplasmic/endoplasmic reticulum calcium ATPase 1 OS=Homo sapiens OX=9606 GN=ATP2A1 PE=1 SV=1	1337	0.0116883	10	117	9	1	1001	110.2	5.16	308	5828.83	185	61.22	0	48.859		220.001	-1.06211	-343.779	-1.47124	7.78137	-0.0869365	-8.42534	-0.557036	220.001	0.94152	0.00290884	0.679697	0.0961262	1	0.0886116	0.90651	0.373997	0.851196	0.373291	0.25248	3.52871e+06	10264.5	16039.5	10902	6.08548e+06	5187.94	6387.96	1885.09	1.13452	2.28891	1184.06	0.823356	0.807525	1.82331	2.62564	1.42074	1.35123	1.27602	1.40275	0.989966	10114	20405.2	1.05556e+07	7340.05	7198.92	16254.4	23407	12665.6	12046	11375.5	12505.3	8825.34	22414.6	10561.5	1.05556e+07	8511.81	6492.91	16254.4	46040.2	7198.17	12046	9760.94	12505.3	8865.1			1.05556e+07				46040.2								1				1						1	0	0	0	N	N	Y	N	N	N	?	N	N	N	N	N	MEAAHAKTTEECLAYFGVSETTGLTPDQVKRNLEKYGLNELPAEEGKTLWELVIEQFEDLLVRILLLAACISFVLAWFEEGEETITAFVEPFVILLILIANAIVGVWQERNAENAIEALKEYEPEMGKVYRADRKSVQRIKARDIVPGDIVEVAVGDKVPADIRILAIKSTTLRVDQSILTGESVSVIKHTEPVPDPRAVNQDKKNMLFSGTNIAAGKALGIVATTGVGTEIGKIRDQMAATEQDKTPLQQKLDEFGEQLSKVISLICVAVWLINIGHFNDPVHGGSWFRGAIYYFKIAVALAVAAIPEGLPAVITTCLALGTRRMAKKNAIVRSLPSVETLGCTSVICSDKTGTLTTNQMSVCKMFIIDKVDGDICLLNEFSITGSTYAPEGEVLKNDKPVRPGQYDGLVELATICALCNDSSLDFNEAKGVYEKVGEATETALTTLVEKMNVFNTDVRSLSKVERANACNSVIRQLMKKEFTLEFSRDRKSMSVYCSPAKSSRAAVGNKMFVKGAPEGVIDRCNYVRVGTTRVPLTGPVKEKIMAVIKEWGTGRDTLRCLALATRDTPPKREEMVLDDSARFLEYETDLTFVGVVGMLDPPRKEVTGSIQLCRDAGIRVIMITGDNKGTAIAICRRIGIFGENEEVADRAYTGREFDDLPLAEQREACRRACCFARVEPSHKSKIVEYLQSYDEITAMTGDGVNDAPALKKAEIGIAMGSGTAVAKTASEMVLADDNFSTIVAAVEEGRAIYNNMKQFIRYLISSNVGEVVCIFLTAALGLPEALIPVQLLWVNLVTDGLPATALGFNPPDLDIMDRPPRSPKEPLISGWLFFRYMAIGGYVGAATVGAAAWWFLYAEDGPHVNYSQLTHFMQCTEDNTHFEGIDCEVFEAPEPMTMALSVLVTIEMCNALNSLSENQSLLRMPPWVNIWLLGSICLSMSLHFLILYVDPLPMIFKLRALDLTQWLMVLKISLPVIGLDEILKFVARNYLEDPEDERRK	cell organization and biogenesis;cellular homeostasis;regulation of biological process;response to stimulus;transport	endoplasmic reticulum;membrane;mitochondrion	catalytic activity;metal ion binding;nucleotide binding;protein binding;transporter activity	Pf00122, Pf00689, Pf00690, Pf00702, Pf08282, Pf12710, Pf13246	487	ENSG00000196296.13	Alzheimer's disease; cGMP-PKG signaling pathway; Calcium signaling pathway; Pancreatic secretion	Alzheimers Disease	16
ECHDC1	Q9NTX5	Ethylmalonyl-CoA decarboxylase OS=Homo sapiens OX=9606 GN=ECHDC1 PE=1 SV=2	1578	0.00364821	4	28	1	1	307	33.7	8.21	153	1517.02	45	19.83	0	6.34		1.16415	1.14289	-2.10557	-2.06711	0.219279	0.192683	-1.07421	-1.04762	1.16415	1.14289	0.474931	0.483767	1	1	0.0890235	0.348356	0.678308	0.597062	0.047815	0.182471	1.29406e+06	614589	1.11159e+06	537751	403880	104950	581194	207011	192.348	142.405	101.694	55.5601	74.5051	77.2165	188.078	57.6068	129.22	41.0447	86.2556	54.0665	1.71093e+06	1.26669e+06	904563	494206	662721	686839	1.67295e+06	512411	1.14941e+06	365092	767241	480920	3.79173e+06	655621	904563	573100	597727	686839	3.29059e+06	291215	1.14941e+06	313274	767241	483087	3.79173e+06	655621	904563	573100	597727	686839	3.29059e+06	291215	1.14941e+06	313274	767241	483087	1	1	1	1	1	1	1	1	1	1	1	1	1	0	2	0	Y	?	?	?	?	?	Y	?	Y	?	?	?	MALKQEMAKSLLKTASLSGRTKLLHQTGLSLYSTSHGFYEEEVKKTLQQFPGGSIDLQKEDNGIGILTLNNPSRMNAFSGVMMLQLLEKVIELENWTEGKGLIVRGAKNTFSSGSDLNAVKSLGTPEDGMAVCMFMQNTLTRFMRLPLISVALVQGWALGGGAEFTTACDFRLMTPESKIRFVHKEMGIIPSWGGTTRLVEIIGSRQALKVLSGALKLDSKNALNIGMVEEVLQSSDETKSLEEAQEWLKQFIQGPPEVIRALKKSVCSGRELYLEEALQNERDLLGTVWGGPANLEAIAKKGKFNK	metabolic process	cytoplasm;cytosol;mitochondrion	catalytic activity	Pf00378	55862	ENSG00000093144.18	Propanoate metabolism	Fatty Acid Biosynthesis	6
ERO1A	Q96HE7	ERO1-like protein alpha OS=Homo sapiens OX=9606 GN=ERO1A PE=1 SV=2	504	0.286197	37	362	10	10	468	54.4	5.68	2063	17926.3	478	123.45	0	59.596		-1.07722	1.21716	-1.98761	-2.60606	-0.107318	0.283518	-0.991034	-1.38187	0.928312	1.21716	0.503117	0.383721	1	1	0.089319	0.0121447	0.618891	0.617954	0.0442591	0.00839121	1.55838e+07	7.84048e+06	1.67873e+07	6.44162e+06	3.78603e+06	2.66487e+06	810592	3.61134e+06	157.385	146.827	96.6303	41.3324	84.5602	75.7782	150.241	145.074	136.482	26.1976	87.8172	51.6749	1.83563e+07	1.71249e+07	1.12703e+07	4.82071e+06	9.8625e+06	8.83823e+06	1.7523e+07	1.69204e+07	1.59183e+07	3.0555e+06	1.02424e+07	6.02699e+06	4.06808e+07	8.86364e+06	1.12703e+07	5.59029e+06	8.89527e+06	8.83823e+06	3.44667e+07	9.61625e+06	1.59183e+07	2.62183e+06	1.02424e+07	6.05415e+06	4.06808e+07	8.86364e+06	1.12703e+07	5.59029e+06	8.89527e+06	8.83823e+06	3.44667e+07	9.61625e+06	1.59183e+07	2.62183e+06	1.02424e+07	6.05415e+06	9	6	7	5	6	6	8	7	7	6	8	6	3	2	3	3	Y	Y	Y	?	Y	Y	Y	Y	Y	Y	Y	Y	MGRGWGFLFGLLGAVWLLSSGHGEEQPPETAAQRCFCQVSGYLDDCTCDVETIDRFNNYRLFPRLQKLLESDYFRYYKVNLKRPCPFWNDISQCGRRDCAVKPCQSDEVPDGIKSASYKYSEEANNLIEECEQAERLGAVDESLSEETQKAVLQWTKHDDSSDNFCEADDIQSPEAEYVDLLLNPERYTGYKGPDAWKIWNVIYEENCFKPQTIKRPLNPLASGQGTSEENTFYSWLEGLCVEKRAFYRLISGLHASINVHLSARYLLQETWLEKKWGHNITEFQQRFDGILTEGEGPRRLKNLYFLYLIELRALSKVLPFFERPDFQLFTGNKIQDEENKMLLLEILHEIKSFPLHFDENSFFAGDKKEAHKLKEDFRLHFRNISRIMDCVGCFKCRLWGKLQTQGLGTALKILFSEKLIANMPESGPSYEFHLTRQEIVSLFNAFGRISTSVKELENFRNLLQNIH	cell death;cell differentiation;cell organization and biogenesis;cellular homeostasis;metabolic process;regulation of biological process;response to stimulus;transport	endoplasmic reticulum;membrane;organelle lumen	catalytic activity;protein binding	Pf04137	30001	ENSG00000197930.12	Vibrio cholerae infection; Protein processing in endoplasmic reticulum		14
CNOT1	A5YKK6	CCR4-NOT transcription complex subunit 1 OS=Homo sapiens OX=9606 GN=CNOT1 PE=1 SV=2	1981	0	0	4	1	1	2376	266.8	7.11	37	191.94	6	1.78	0.002	4.385		1.53218	-1.06211	-12.877	-7.9129	0.615586	-0.0869365	-3.68673	-2.98421	1.53218	0.94152	0.0776576	0.126376	1	1	0.08937	0.245015	0.678856	0.851196	0.164741	0.365587	132176	10264.5	86266.6	10902	124248	5187.94	128018	1885.09	434.089	208.042	19.8274	12.2534	12.0178	27.1349	390.784	21.1438	20.1093	18.99	20.8761	14.7329	260029	124622	11877.1	7340.05	7198.92	16254.4	234088	12665.6	12046	11375.5	12505.3	8825.34	576272	64502.8	11877.1	8511.81	6492.91	16254.4	460437	7198.17	12046	9760.94	12505.3	8865.1	576272	64502.8					460437						1	1					1						0	0	1	0	?	?	N	N	N	N	Y	N	N	N	N	N	MNLDSLSLALSQISYLVDNLTKKNYRASQQEIQHIVNRHGPEADRHLLRCLFSHVDFSGDGKSSGKDFHQTQFLIQECALLITKPNFISTLSYAIDNPLHYQKSLKPAPHLFAQLSKVLKLSKVQEVIFGLALLNSSSSDLRGFAAQFIKQKLPDLLRSYIDADVSGNQEGGFQDIAIEVLHLLLSHLLFGQKGAFGVGQEQIDAFLKTLRRDFPQERCPVVLAPLLYPEKRDILMDRILPDSGGVAKTMMESSLADFMQEVGYGFCASIEECRNIIVQFGVREVTAAQVARVLGMMARTHSGLTDGIPLQSISAPGSGIWSDGKDKSDGAQAHTWNVEVLIDVLKELNPSLNFKEVTYELDHPGFQIRDSKGLHNVVYGIQRGLGMEVFPVDLIYRPWKHAEGQLSFIQHSLINPEIFCFADYPCHTVATDILKAPPEDDNREIATWKSLDLIESLLRLAEVGQYEQVKQLFSFPIKHCPDMLVLALLQINTSWHTLRHELISTLMPIFLGNHPNSAIILHYAWHGQGQSPSIRQLIMHAMAEWYMRGEQYDQAKLSRILDVAQDLKALSMLLNGTPFAFVIDLAALASRREYLKLDKWLTDKIREHGEPFIQACMTFLKRRCPSILGGLAPEKDQPKSAQLPPETLATMLACLQACAGSVSQELSETILTMVANCSNVMNKARQPPPGVMPKGRPPSASSLDAISPVQIDPLAGMTSLSIGGSAAPHTQSMQGFPPNLGSAFSTPQSPAKAFPPLSTPNQTTAFSGIGGLSSQLPVGGLGTGSLTGIGTGALGLPAVNNDPFVQRKLGTSGLNQPTFQQSKMKPSDLSQVWPEANQHFSKEIDDEANSYFQRIYNHPPHPTMSVDEVLEMLQRFKDSTIKREREVFNCMLRNLFEEYRFFPQYPDKELHITACLFGGIIEKGLVTYMALGLALRYVLEALRKPFGSKMYYFGIAALDRFKNRLKDYPQYCQHLASISHFMQFPHHLQEYIEYGQQSRDPPVKMQGSITTPGSIALAQAQAQAQVPAKAPLAGQVSTMVTTSTTTTVAKTVTVTRPTGVSFKKDVPPSINTTNIDTLLVATDQTERIVEPPENIQEKIAFIFNNLSQSNMTQKVEELKETVKEEFMPWVSQYLVMKRVSIEPNFHSLYSNFLDTLKNPEFNKMVLNETYRNIKVLLTSDKAAANFSDRSLLKNLGHWLGMITLAKNKPILHTDLDVKSLLLEAYVKGQQELLYVVPFVAKVLESSIRSVVFRPPNPWTMAIMNVLAELHQEHDLKLNLKFEIEVLCKNLALDINELKPGNLLKDKDRLKNLDEQLSAPKKDVKQPEELPPITTTTTSTTPATNTTCTATVPPQPQYSYHDINVYSLAGLAPHITLNPTIPLFQAHPQLKQCVRQAIERAVQELVHPVVDRSIKIAMTTCEQIVRKDFALDSEESRMRIAAHHMMRNLTAGMAMITCREPLLMSISTNLKNSFASALRTASPQQREMMDQAAAQLAQDNCELACCFIQKTAVEKAGPEMDKRLATEFELRKHARQEGRRYCDPVVLTYQAERMPEQIRLKVGGVDPKQLAVYEEFARNVPGFLPTNDLSQPTGFLAQPMKQAWATDDVAQIYDKCITELEQHLHAIPPTLAMNPQAQALRSLLEVVVLSRNSRDAIAALGLLQKAVEGLLDATSGADADLLLRYRECHLLVLKALQDGRAYGSPWCNKQITRCLIECRDEYKYNVEAVELLIRNHLVNMQQYDLHLAQSMENGLNYMAVAFAMQLVKILLVDERSVAHVTEADLFHTIETLMRINAHSRGNAPEGLPQLMEVVRSNYEAMIDRAHGGPNFMMHSGISQASEYDDPPGLREKAEYLLREWVNLYHSAAAGRDSTKAFSAFVGQMHQQGILKTDDLITRFFRLCTEMCVEISYRAQAEQQHNPAANPTMIRAKCYHNLDAFVRLIALLVKHSGEATNTVTKINLLNKVLGIVVGVLLQDHDVRQSEFQQLPYHRIFIMLLLELNAPEHVLETINFQTLTAFCNTFHILRPTKAPGFVYAWLELISHRIFIARMLAHTPQQKGWPMYAQLLIDLFKYLAPFLRNVELTKPMQILYKGTLRVLLVLLHDFPEFLCDYHYGFCDVIPPNCIQLRNLILSAFPRNMRLPDPFTPNLKVDMLSEINIAPRILTNFTGVMPPQFKKDLDSYLKTRSPVTFLSDLRSNLQVSNEPGNRYNLQLINALVLYVGTQAIAHIHNKGSTPSMSTITHSAHMDIFQNLAVDLDTEGRYLFLNAIANQLRYPNSHTHYFSCTMLYLFAEANTEAIQEQITRVLLERLIVNRPHPWGLLITFIELIKNPAFKFWNHEFVHCAPEIEKLFQSVAQCCMGQKQAQQVMEGTGAS	development;metabolic process;regulation of biological process;response to stimulus	cytoplasm;cytosol;membrane;nucleus	catalytic activity;protein binding;RNA binding;structural molecule activity	Pf04054, Pf12842	23019	ENSG00000125107.17	RNA degradation		16
MYH2	Q9UKX2	Myosin-2 OS=Homo sapiens OX=9606 GN=MYH2 PE=1 SV=1	1206	0.0191036	9	412	25	3	1941	222.9	5.82	3035	24790.5	658	222.86	0	232.902		507.548	9.624	-333.248	-6.31897	8.9874	3.26664	-8.38045	-2.65969	507.548	9.624	0.00300077	0.158254	0.0833524	0.083321	0.089495	0.273027	0.374561	0.13609	0.375004	0.363084	3.49647e+07	104921	68889.5	10902	6.05343e+07	87438.6	97919.8	1885.09	0.115098	0.232211	1193.35	1.22257	2.17446	0.184975	2.07067	0.144134	0.137083	0.129453	0.14231	0.100432	10114	20405.2	1.04864e+08	107431	191078	16254.4	181957	12665.6	12046	11375.5	12505.3	8825.34	22414.6	10561.5	1.04864e+08	124582	172338	16254.4	357898	7198.17	12046	9760.94	12505.3	8865.1			1.04864e+08	124582	172338		357898								3	1	1		1						1	0	0	0	N	N	Y	?	?	N	?	N	N	N	N	N	MSSDSELAVFGEAAPFLRKSERERIEAQNRPFDAKTSVFVAEPKESFVKGTIQSREGGKVTVKTEGGATLTVKDDQVFPMNPPKYDKIEDMAMMTHLHEPAVLYNLKERYAAWMIYTYSGLFCVTVNPYKWLPVYKPEVVTAYRGKKRQEAPPHIFSISDNAYQFMLTDRENQSILITGESGAGKTVNTKRVIQYFATIAVTGEKKKEEITSGKIQGTLEDQIISANPLLEAFGNAKTVRNDNSSRFGKFIRIHFGTTGKLASADIETYLLEKSRVVFQLKAERSYHIFYQITSNKKPELIEMLLITTNPYDYPFVSQGEISVASIDDQEELMATDSAIDILGFTNEEKVSIYKLTGAVMHYGNLKFKQKQREEQAEPDGTEVADKAAYLQSLNSADLLKALCYPRVKVGNEYVTKGQTVEQVSNAVGALAKAVYEKMFLWMVARINQQLDTKQPRQYFIGVLDIAGFEIFDFNSLEQLCINFTNEKLQQFFNHHMFVLEQEEYKKEGIEWTFIDFGMDLAACIELIEKPMGIFSILEEECMFPKATDTSFKNKLYDQHLGKSANFQKPKVVKGKAEAHFALIHYAGVVDYNITGWLEKNKDPLNETVVGLYQKSAMKTLAQLFSGAQTAEGEGAGGGAKKGGKKKGSSFQTVSALFRENLNKLMTNLRSTHPHFVRCIIPNETKTPGAMEHELVLHQLRCNGVLEGIRICRKGFPSRILYADFKQRYKVLNASAIPEGQFIDSKKASEKLLASIDIDHTQYKFGHTKVFFKAGLLGLLEEMRDDKLAQLITRTQARCRGFLARVEYQRMVERREAIFCIQYNIRSFMNVKHWPWMKLFFKIKPLLKSAETEKEMATMKEEFQKIKDELAKSEAKRKELEEKMVTLLKEKNDLQLQVQAEAEGLADAEERCDQLIKTKIQLEAKIKEVTERAEDEEEINAELTAKKRKLEDECSELKKDIDDLELTLAKVEKEKHATENKVKNLTEEMAGLDETIAKLTKEKKALQEAHQQTLDDLQAEEDKVNTLTKAKIKLEQQVDDLEGSLEQEKKLRMDLERAKRKLEGDLKLAQESIMDIENEKQQLDEKLKKKEFEISNLQSKIEDEQALGIQLQKKIKELQARIEELEEEIEAERASRAKAEKQRSDLSRELEEISERLEEAGGATSAQIEMNKKREAEFQKMRRDLEEATLQHEATAATLRKKHADSVAELGEQIDNLQRVKQKLEKEKSEMKMEIDDLASNVETVSKAKGNLEKMCRTLEDQLSELKSKEEEQQRLINDLTAQRGRLQTESGEFSRQLDEKEALVSQLSRGKQAFTQQIEELKRQLEEEIKAKNALAHALQSSRHDCDLLREQYEEEQESKAELQRALSKANTEVAQWRTKYETDAIQRTEELEEAKKKLAQRLQAAEEHVEAVNAKCASLEKTKQRLQNEVEDLMLDVERTNAACAALDKKQRNFDKILAEWKQKCEETHAELEASQKEARSLGTELFKIKNAYEESLDQLETLKRENKNLQQEISDLTEQIAEGGKRIHELEKIKKQVEQEKCELQAALEEAEASLEHEEGKILRIQLELNQVKSEVDRKIAEKDEEIDQLKRNHIRIVESMQSTLDAEIRSRNDAIRLKKKMEGDLNEMEIQLNHANRMAAEALRNYRNTQGILKDTQIHLDDALRSQEDLKEQLAMVERRANLLQAEIEELRATLEQTERSRKIAEQELLDASERVQLLHTQNTSLINTKKKLETDISQMQGEMEDILQEARNAEEKAKKAITDAAMMAEELKKEQDTSAHLERMKKNMEQTVKDLQLRLDEAEQLALKGGKKQIQKLEARVRELEGEVESEQKRNAEAVKGLRKHERRVKELTYQTEEDRKNILRLQDLVDKLQAKVKSYKRQAEEAEEQSNTNLAKFRKLQHELEEAEERADIAESQVNKLRVKSREVHTKVISEE	cell organization and biogenesis;cellular component movement;metabolic process;regulation of biological process;response to stimulus	cytoplasm;cytosol;Golgi	catalytic activity;motor activity;nucleotide binding;protein binding;structural molecule activity	Pf00038, Pf00063, Pf01576, Pf02463, Pf02736, Pf04111, Pf05622, Pf07888, Pf08317, Pf09726, Pf10174, Pf12128, Pf13514	4620	ENSG00000125414.18	Tight junction		17
COPS6	E7EM64	COP9 signalosome complex subunit 6 OS=Homo sapiens OX=9606 GN=COPS6 PE=1 SV=1	1280	0.0144172	10	47	3	3	326	36	5.73	75	2066.7	51	8.68	0	14.133		-1.11369	-1.09266	-3.7653	-3.83778	-0.155352	-0.127841	-1.91276	-1.94027	0.897914	0.9152	0.265583	0.260567	1	1	0.0895738	0.0468597	0.796014	0.86188	0.0856668	0.0454603	2.2155e+06	588401	2.46739e+06	642921	1.17008e+06	413994	1.06037e+06	296336	234.273	137.897	77.3577	8.76139	47.4612	63.1645	246.139	106.472	148.025	20.5897	57.8647	51.9948	3.46385e+06	2.03889e+06	1.14378e+06	129542	701740	933921	3.6393e+06	1.57424e+06	2.18863e+06	304430	855561	768772	7.67653e+06	1.0553e+06	1.14378e+06	150222	632920	933921	7.15827e+06	894681	2.18863e+06	261223	855561	772236	7.67653e+06	1.0553e+06	1.14378e+06	150222	632920	933921	7.15827e+06	894681	2.18863e+06	261223	855561	772236	3	2	2	1	2	2	3	2	2	1	1	1	1	0	2	0	Y	?	?	?	?	?	Y	?	Y	?	?	?	MAAAAAAAAATNGTGGSSGMEVDAAVPSVMACGVTGSVSVALHPLVILNISDHWIRMRSQEGRPVQVIGALIGKQEGRNIEVMNSFELLSHTVEEKIIIDKEYYYTKEEQFKQVFKELEFLGWYTTGGPPDPSDIHVHKQVCEIIESPLFLKLNPMTKHTDLPVSVFESVIDIINGEATMLFAELTYTLATEEAERIGVDHVARMTATGSGENSTVAEHLIAQHSAIKMLHSRVKLILEYVKASEAGEVPFNHEILREAYALCHCLPVLSTDKFKTDFYDQCNDVGLMAYLGTITKTCNTMNQFVNKFNVLYDRQGIGRRMRGLFF	metabolic process		protein binding	Pf01398, Pf13012		ENSG00000168090.9		Nucleotide-binding Oligomerization Domain (NOD) pathway	7
FKBP3	Q00688	Peptidyl-prolyl cis-trans isomerase FKBP3 OS=Homo sapiens OX=9606 GN=FKBP3 PE=1 SV=1	1705	0.00178571	5	8	1	1	224	25.2	9.28	56	379.43	10	2.48	0	5.642		-1.52388	-1.06211	-21.8981	-31.4186	-0.607749	-0.0869365	-4.45273	-4.97355	0.65622	0.94152	0.0456661	0.0318283	1	1	0.0896548	0.00259985	0.485854	0.851196	0.199604	0.00646524	224772	10264.5	342526	10902	242007	5187.94	110201	1885.09	334.437	13.8701	110.05	4.98929	4.89335	11.0487	316.484	171.965	210.032	7.7323	8.50026	5.99889	492011	20405.2	161901	7340.05	7198.92	16254.4	465599	252989	308991	11375.5	12505.3	8825.34	1.09039e+06	10561.5	161901	8511.81	6492.91	16254.4	915804	143779	308991	9760.94	12505.3	8865.1	1.09039e+06		161901				915804	143779	308991				1		1				1	1	1				0	0	1	0	?	N	?	N	N	N	Y	?	?	N	N	N	MAAAVPQRAWTVEQLRSEQLPKKDIIKFLQEHGSDSFLAEHKLLGNIKNVAKTANKDHLVTAYNHLFETKRFKGTESISKVSEQVKNVKLNEDKPKETKSEETLDEGPPKYTKSVLKKGDKTNFPKKGDVVHCWYTGTLQDGTVFDTNIQTSAKKKKNAKPLSFKVGVGKVIRGWDEALLTMSKGEKARLEIEPEWAYGKKGQPDAKIPPNAKLTFEVELVDID	metabolic process	cytoplasm;nucleus	catalytic activity;protein binding;receptor activity;RNA binding	Pf00254	2287	ENSG00000100442.10			14
TCIRG1	Q13488	V-type proton ATPase 116 kDa subunit a3 OS=Homo sapiens OX=9606 GN=TCIRG1 PE=1 SV=3	1665	0.00236145	4	49	3	3	830	92.9	7.12	159	2414.02	59	16.84	0	16.778		1.27977	-1.45756	-5.78382	-3.10068	0.355884	-0.543551	-2.53202	-1.63259	1.27977	0.68608	0.172896	0.32251	1	0.782371	0.0902576	0.00105254	0.623328	0.212629	0.114267	0.000859181	5.99066e+06	1.03576e+06	4.68105e+06	1.50968e+06	4.25551e+06	217871	341229	509487	135.036	326.828	82.0343	26.9644	28.1446	38.9291	153.571	136.306	135.121	29.8782	46.5038	60.6837	4.46199e+06	1.07994e+07	2.71065e+06	890981	929979	1.28633e+06	5.07442e+06	4.50393e+06	4.4648e+06	987262	1.53662e+06	2.00517e+06	9.88858e+06	5589611	2.71065e+06	1.03322e+06	838775	1.28633e+06	9.98106e+06	2.55969e+06	4.4648e+06	847139	1.53662e+06	2.0142e+06	9.88858e+06	5589611	2.71065e+06	1.03322e+06	838775	1.28633e+06	9.98106e+06	2.55969e+06	4.4648e+06	847139	1.53662e+06	2.0142e+06	3	3	2	1	2	2	3	2	3	2	2	2	1	0	1	1	Y	?	?	?	?	?	Y	?	?	?	?	Y	MGSMFRSEEVALVQLFLPTAAAYTCVSRLGELGLVEFRDLNASVSAFQRRFVVDVRRCEELEKTFTFLQEEVRRAGLVLPPPKGRLPAPPPRDLLRIQEETERLAQELRDVRGNQQALRAQLHQLQLHAAVLRQGHEPQLAAAHTDGASERTPLLQAPGGPHQDLRVNFVAGAVEPHKAPALERLLWRACRGFLIASFRELEQPLEHPVTGEPATWMTFLISYWGEQIGQKIRKITDCFHCHVFPFLQQEEARLGALQQLQQQSQELQEVLGETERFLSQVLGRVLQLLPPGQVQVHKMKAVYLALNQCSVSTTHKCLIAEAWCSVRDLPALQEALRDSSMEEGVSAVAHRIPCRDMPPTLIRTNRFTASFQGIVDAYGVGRYQEVNPAPYTIITFPFLFAVMFGDVGHGLLMFLFALAMVLAENRPAVKAAQNEIWQTFFRGRYLLLLMGLFSIYTGFIYNECFSRATSIFPSGWSVAAMANQSGWSDAFLAQHTMLTLDPNVTGVFLGPYPFGIDPIWSLAANHLSFLNSFKMKMSVILGVVHMAFGVVLGVFNHVHFGQRHRLLLETLPELTFLLGLFGYLVFLVIYKWLCVWAARAASAPSILIHFINMFLFSHSPSNRLLYPRQEVVQATLVVLALAMVPILLLGTPLHLLHRHRRRLRRRPADRQEENKAGLLDLPDASVNGWSSDEEKAGGLDDEEEAELVPSEVLMHQAIHTIEFCLGCVSNTASYLRLWALSLAHAQLSEVLWAMVMRIGLGLGREVGVAAVVLVPIFAAFAVMTVAILLVMEGLSAFLHALRLHWVEFQNKFYSGTGYKLSPFTFAATDD	cell communication;cell organization and biogenesis;cellular homeostasis;defense response;metabolic process;regulation of biological process;response to stimulus;transport	membrane;mitochondrion	catalytic activity;protein binding;transporter activity	Pf01496	10312	ENSG00000110719.9	Collecting duct acid secretion; Vibrio cholerae infection; Tuberculosis; Rheumatoid arthritis; Epithelial cell signaling in Helicobacter pylori infection; Oxidative phosphorylation; Lysosome; Synaptic vesicle cycle; Metabolic pathways; Phagosome	TYROBP Causal Network	11
DOK3	D6RAM3	Docking protein 3 OS=Homo sapiens OX=9606 GN=DOK3 PE=1 SV=1	1319	0.0124091	13	42	3	3	440	47.6	7.61	215	2009.83	57	13.73	0	12.633	Acetyl [N-Term]	1.19785	-1.09843	-3.98845	-3.0313	0.260452	-0.135441	-1.99583	-1.59993	1.19785	0.910391	0.250724	0.329892	1	1	0.0912056	0.0227097	0.568767	0.927205	0.0910153	0.018167	1.61835e+06	405760	1.35104e+06	445698	657747	682378	353308	200792	245.588	151.106	111.575	0.76842	124.965	1.70165	182.892	111.809	129.615	22.4458	60.2282	57.3047	2.34589e+06	1.44338e+06	1.06578e+06	7340.05	1.19369e+06	16254.4	1.74701e+06	1.06801e+06	1.2381e+06	214405	575308	547382	5.19892e+06	747078	1.06578e+06	8511.81	1.07662e+06	16254.4	3.43626e+06	606978	1.2381e+06	183974	575308	549848	5.19892e+06	747078	1.06578e+06		1.07662e+06		3.43626e+06	606978	1.2381e+06	183974	575308	549848	2	1	1		1		2	1	1	1	1	1	2	0	2	0	Y	?	Y	N	?	N	Y	?	Y	?	?	?	MDPLETPIKDGILYQQHVKFGKKCWRKVWALLYAGGPSGVARLESWEVRDGGLGAAGDRSAGPGRRGERRVIRLADCVSVLPADGESCPRDTGAFLLTTTERSHLLAAQHRQAWMGPICQLAFPGTGEASSGSTDAQSPKRGLVPMEENSIYSSWQEVGEFPVVVQRTEAATRCQLKGPALLVLGPDAIQLREAKGTQALYSWPYHFLRKFGSDKGVFSFEAGRRCHSGEGLFAFSTPCAPDLCRAVAGAIARQRERLPELTRPQPCPLPRATSLPSLDTPGELREMPPGPEPPTSRKMHLAEPGPQSLPLLLGPEPNDLASGLYASVCKRASGPPGNEHLYENLCVLEASPTLHGGEPEPHEGPGSRSPTTSPIYHNGQDLSWPGPANDSTLEAQYRRLLELDQVEGTGRPDPQAGFKAKLVTLLSRERRKGPAPCDRP	transport	membrane	protein binding	Pf00169, Pf02174	79930	ENSG00000146094.13			5
PPP3CA	Q08209	Serine/threonine-protein phosphatase 2B catalytic subunit alpha isoform OS=Homo sapiens OX=9606 GN=PPP3CA PE=1 SV=1	1331	0.0118234	8	77	4	4	521	58.7	5.86	288	3374.56	78	24.67	0	20.85		1.06418	-1.02112	-1.97504	-1.81756	0.0897368	-0.0301465	-0.981885	-0.862002	1.06418	0.979321	0.506318	0.550189	1	1	0.0913147	0.0515263	0.782553	0.766941	0.0448303	0.0222079	5.36093e+06	2.71434e+06	5.03764e+06	2.77165e+06	1.56179e+06	295201	1.07694e+06	103875	155.876	159.483	89.6324	60.3323	75.0122	69.7101	141.158	143.831	95.5797	66.7937	71.5905	71.0003	6.19006e+06	6.33331e+06	3.55943e+06	2.39588e+06	2.97884e+06	2.76828e+06	5.60559e+06	5.71172e+06	3.7956e+06	2.65247e+06	2.84296e+06	2.81952e+06	1.37183e+07	3.27804e+06	3.55943e+06	2.77836e+06	2.6867e+06	2.76828e+06	1.10259e+07	3.24611e+06	3.7956e+06	2.27601e+06	2.84296e+06	2.83222e+06	1.37183e+07	3.27804e+06	3.55943e+06	2.77836e+06	2.6867e+06	2.76828e+06	1.10259e+07	3.24611e+06	3.7956e+06	2.27601e+06	2.84296e+06	2.83222e+06	4	3	4	3	2	4	4	3	4	3	4	3	2	0	2	0	Y	?	Y	?	?	?	Y	?	Y	?	?	?	MSEPKAIDPKLSTTDRVVKAVPFPPSHRLTAKEVFDNDGKPRVDILKAHLMKEGRLEESVALRIITEGASILRQEKNLLDIDAPVTVCGDIHGQFFDLMKLFEVGGSPANTRYLFLGDYVDRGYFSIECVLYLWALKILYPKTLFLLRGNHECRHLTEYFTFKQECKIKYSERVYDACMDAFDCLPLAALMNQQFLCVHGGLSPEINTLDDIRKLDRFKEPPAYGPMCDILWSDPLEDFGNEKTQEHFTHNTVRGCSYFYSYPAVCEFLQHNNLLSILRAHEAQDAGYRMYRKSQTTGFPSLITIFSAPNYLDVYNNKAAVLKYENNVMNIRQFNCSPHPYWLPNFMDVFTWSLPFVGEKVTEMLVNVLNICSDDELGSEEDGFDGATAAARKEVIRNKIRAIGKMARVFSVLREESESVLTLKGLTPTGMLPSGVLSGGKQTLQSATVEAIEADEAIKGFSPQHKITSFEEAKGLDRINERMPPRRDAMPSDANLNSINKALTSETNGTDSNGSNSSNIQ	cellular homeostasis;metabolic process;regulation of biological process;response to stimulus;transport	cytosol;membrane;mitochondrion;nucleus	catalytic activity;metal ion binding;protein binding	Pf00149	5530	ENSG00000138814.16	Glutamatergic synapse; Glucagon signaling pathway; Th1 and Th2 cell differentiation; Natural killer cell mediated cytotoxicity; Calcium signaling pathway; VEGF signaling pathway; Oocyte meiosis; cGMP-PKG signaling pathway; HTLV-I infection; Osteoclast differentiation; Long-term potentiation; Dopaminergic synapse; MAPK signaling pathway; Axon guidance; Renin secretion; Alzheimer's disease; Amyotrophic lateral sclerosis (ALS); Wnt signaling pathway; Tuberculosis; Oxytocin signaling pathway; B cell receptor signaling pathway; Amphetamine addiction; T cell receptor signaling pathway	Physiological and Pathological Hypertrophy of the Heart; Energy Metabolism; MicroRNAs in cardiomyocyte hypertrophy; Alzheimers Disease; Spinal Cord Injury; Amyotrophic lateral sclerosis (ALS); T-Cell Receptor and Co-stimulatory Signaling; Cardiac Hypertrophic Response; Initiation of transcription and translation elongation at the HIV-1 LTR; G Protein Signaling Pathways; MAPK Signaling Pathway; VEGFA-VEGFR2 Signaling Pathway; Mitochondrial Gene Expression; Serotonin and anxiety-related events; Serotonin and anxiety	4
H2AX	P16104	Histone H2AX OS=Homo sapiens OX=9606 GN=H2AX PE=1 SV=2	18	26.8059	61	6284	10	1	143	15.1	10.74	14560	325397	8124	2725.77	0	108.52		1.31029	-2.0209	27.7001	73.3488	0.389885	-1.01499	4.79182	6.1967	1.31029	0.49483	27.7001	73.3488	1	0.634433	0.0913221	0.0102846	0.399076	0.321973	0.2188	0.0318654	14132.1	391461	10785.5	791102	5503.71	448474	2737.44	417956	3.35046	6.75959	3.93449	93.7324	2.38477	292.919	2.5325	4.19572	3.99044	109.591	296.672	379.938	10114	20405.2	11877.1	282950	7198.92	884234	7644.86	12665.6	12046	330823	895564	1.14692e+06	22414.6	10561.5	11877.1	328120	6492.91	884234	15037	7198.17	12046	283870	895564	1152086				328120		884234				283870	895564	1152086				1		1				1	1	1	0	0	0	1	N	N	N	?	N	?	N	N	N	?	?	Y	MSGRGKTGGKARAKAKSRSSRAGLQFPVGRVHRLLRKGHYAERVGAGAPVYLAAVLEYLTAEILELAGNAARDNKKTRIIPRHLQLAIRNDEELNKLLGGVTIAQGGVLPNIQAVLLPKKTSATVGPKAPSGGKKATQASQEY	cell organization and biogenesis;metabolic process;regulation of biological process;response to stimulus	chromosome;nucleus	DNA binding;protein binding	Pf00125, Pf00808	3014	ENSG00000188486.3	Systemic lupus erythematosus; Alcoholism	miRNA Regulation of DNA Damage Response; miRNAs involved in DNA damage response; Proteasome Degradation; ATM Signaling Network in Development and Disease; DNA Damage Response	11
AFG3L2	Q9Y4W6	AFG3-like protein 2 OS=Homo sapiens OX=9606 GN=AFG3L2 PE=1 SV=2	1801	0.000903388	3	24	2	2	797	88.5	8.66	71	1072.55	29	13.38	0	7.495		1.11312	-3.78064	-112.11	-26.6402	0.154613	-1.91863	-6.80878	-4.73553	1.11312	0.264506	0.00891978	0.0375372	1	0.365494	0.0916968	0.13031	0.932881	0.350623	0.312172	0.308544	1.15075e+06	10264.5	1.03381e+06	38806.2	1.7094e+06	5187.94	1.47782e+06	46536.5	559.5	34.7216	24.0116	1.31446	1.28919	2.91085	488.604	2.26817	64.5324	2.03712	2.23945	16.5717	3.12429e+06	193888	134083	7340.05	7198.92	16254.4	2.7284e+06	12665.6	360354	11375.5	12505.3	92538	6.924e+06	100354	134083	8511.81	6492.91	16254.4	5.36659e+06	7198.17	360354	9760.94	12505.3	92954.9	6.924e+06	100354	134083				5.36659e+06		360354			92954.9	2	1	1				2		1			1	1	0	1	0	Y	?	?	N	N	N	Y	N	?	N	N	?	MAHRCLRLWGRGGCWPRGLQQLLVPGGVGPGEQPCLRTLYRFVTTQARASRNSLLTDIIAAYQRFCSRPPKGFEKYFPNGKNGKKASEPKEVMGEKKESKPAATTRSSGGGGGGGGKRGGKKDDSHWWSRFQKGDIPWDDKDFRMFFLWTALFWGGVMFYLLLKRSGREITWKDFVNNYLSKGVVDRLEVVNKRFVRVTFTPGKTPVDGQYVWFNIGSVDTFERNLETLQQELGIEGENRVPVVYIAESDGSFLLSMLPTVLIIAFLLYTIRRGPAGIGRTGRGMGGLFSVGETTAKVLKDEIDVKFKDVAGCEEAKLEIMEFVNFLKNPKQYQDLGAKIPKGAILTGPPGTGKTLLAKATAGEANVPFITVSGSEFLEMFVGVGPARVRDLFALARKNAPCILFIDEIDAVGRKRGRGNFGGQSEQENTLNQLLVEMDGFNTTTNVVILAGTNRPDILDPALLRPGRFDRQIFIGPPDIKGRASIFKVHLRPLKLDSTLEKDKLARKLASLTPGFSGADVANVCNEAALIAARHLSDSINQKHFEQAIERVIGGLEKKTQVLQPEEKKTVAYHEAGHAVAGWYLEHADPLLKVSIIPRGKGLGYAQYLPKEQYLYTKEQLLDRMCMTLGGRVSEEIFFGRITTGAQDDLRKVTQSAYAQIVQFGMNEKVGQISFDLPRQGDMVLEKPYSEATARLIDDEVRILINDAYKRTVALLTEKKADVEKVALLLLEKEVLDKNDMVELLGPRPFAEKSTYEEFVEGTGSLDEDTSLPEGLKDWNKEREKEKEEPPGEKVAN	cell organization and biogenesis;cellular homeostasis;metabolic process;regulation of biological process;response to stimulus;transport	membrane;mitochondrion	catalytic activity;metal ion binding;nucleotide binding;protein binding	Pf00004, Pf01078, Pf01434, Pf05496, Pf06068, Pf06480, Pf07724, Pf07728, Pf13191, Pf13401	10939	ENSG00000141385.9			18
TLN1	Q9Y490	Talin-1 OS=Homo sapiens OX=9606 GN=TLN1 PE=1 SV=3	366	0.572727	49	2970	77	77	2541	269.6	6.07	18976	134862	4484	1329.82	0	683.859		-1.00346	1.30845	-1.81899	-2.3883	-0.00498885	0.387863	-0.863135	-1.25599	0.996548	1.30845	0.549757	0.418707	1	1	0.0921131	0.013063	0.984438	0.24184	0.039753	0.00820347	2.44414e+08	1.34368e+08	2.4526e+08	1.02692e+08	5.90015e+07	2.32936e+07	3.88947e+07	3.24861e+07	172.015	115.004	116.562	60.2251	85.6139	76.0325	151.612	110.836	142.532	36.0098	68.8127	64.7452	3.12523e+08	2.08943e+08	2.11774e+08	1.09419e+08	1.55546e+08	1.38139e+08	2.75454e+08	2.0137e+08	2.58957e+08	6.54239e+07	1.25021e+08	1.17631e+08	6.92608e+08	1.08147e+08	2.11774e+08	1.26887e+08	1.40292e+08	1.38139e+08	5.418e+08	1.14443e+08	2.58957e+08	5.61383e+07	1.25021e+08	1.18161e+08	6.92608e+08	1.08147e+08	2.11774e+08	1.26887e+08	1.40292e+08	1.38139e+08	5.418e+08	1.14443e+08	2.58957e+08	5.61383e+07	1.25021e+08	1.18161e+08	78	59	67	60	64	58	76	64	68	50	67	59	3	3	3	3	Y	Y	Y	Y	Y	Y	Y	Y	Y	Y	Y	Y	MVALSLKISIGNVVKTMQFEPSTMVYDACRIIRERIPEAPAGPPSDFGLFLSDDDPKKGIWLEAGKALDYYMLRNGDTMEYRKKQRPLKIRMLDGTVKTIMVDDSKTVTDMLMTICARIGITNHDEYSLVRELMEEKKEEITGTLRKDKTLLRDEKKMEKLKQKLHTDDELNWLDHGRTLREQGVEEHETLLLRRKFFYSDQNVDSRDPVQLNLLYVQARDDILNGSHPVSFDKACEFAGFQCQIQFGPHNEQKHKAGFLDLKDFLPKEYVKQKGERKIFQAHKNCGQMSEIEAKVRYVKLARSLKTYGVSFFLVKEKMKGKNKLVPRLLGITKECVMRVDEKTKEVIQEWNLTNIKRWAASPKSFTLDFGDYQDGYYSVQTTEGEQIAQLIAGYIDIILKKKKSKDHFGLEGDEESTMLEDSVSPKKSTVLQQQYNRVGKVEHGSVALPAIMRSGASGPENFQVGSMPPAQQQITSGQMHRGHMPPLTSAQQALTGTINSSMQAVQAAQATLDDFDTLPPLGQDAASKAWRKNKMDESKHEIHSQVDAITAGTASVVNLTAGDPAETDYTAVGCAVTTISSNLTEMSRGVKLLAALLEDEGGSGRPLLQAAKGLAGAVSELLRSAQPASAEPRQNLLQAAGNVGQASGELLQQIGESDTDPHFQDALMQLAKAVASAAAALVLKAKSVAQRTEDSGLQTQVIAAATQCALSTSQLVACTKVVAPTISSPVCQEQLVEAGRLVAKAVEGCVSASQAATEDGQLLRGVGAAATAVTQALNELLQHVKAHATGAGPAGRYDQATDTILTVTENIFSSMGDAGEMVRQARILAQATSDLVNAIKADAEGESDLENSRKLLSAAKILADATAKMVEAAKGAAAHPDSEEQQQRLREAAEGLRMATNAAAQNAIKKKLVQRLEHAAKQAAASATQTIAAAQHAASTPKASAGPQPLLVQSCKAVAEQIPLLVQGVRGSQAQPDSPSAQLALIAASQSFLQPGGKMVAAAKASVPTIQDQASAMQLSQCAKNLGTALAELRTAAQKAQEACGPLEMDSALSVVQNLEKDLQEVKAAARDGKLKPLPGETMEKCTQDLGNSTKAVSSAIAQLLGEVAQGNENYAGIAARDVAGGLRSLAQAARGVAALTSDPAVQAIVLDTASDVLDKASSLIEEAKKAAGHPGDPESQQRLAQVAKAVTQALNRCVSCLPGQRDVDNALRAVGDASKRLLSDSLPPSTGTFQEAQSRLNEAAAGLNQAATELVQASRGTPQDLARASGRFGQDFSTFLEAGVEMAGQAPSQEDRAQVVSNLKGISMSSSKLLLAAKALSTDPAAPNLKSQLAAAARAVTDSINQLITMCTQQAPGQKECDNALRELETVRELLENPVQPINDMSYFGCLDSVMENSKVLGEAMTGISQNAKNGNLPEFGDAISTASKALCGFTEAAAQAAYLVGVSDPNSQAGQQGLVEPTQFARANQAIQMACQSLGEPGCTQAQVLSAATIVAKHTSALCNSCRLASARTTNPTAKRQFVQSAKEVANSTANLVKTIKALDGAFTEENRAQCRAATAPLLEAVDNLSAFASNPEFSSIPAQISPEGRAAMEPIVISAKTMLESAGGLIQTARALAVNPRDPPSWSVLAGHSRTVSDSIKKLITSMRDKAPGQLECETAIAALNSCLRDLDQASLAAVSQQLAPREGISQEALHTQMLTAVQEISHLIEPLANAARAEASQLGHKVSQMAQYFEPLTLAAVGAASKTLSHPQQMALLDQTKTLAESALQLLYTAKEAGGNPKQAAHTQEALEEAVQMMTEAVEDLTTTLNEAASAAGVVGGMVDSITQAINQLDEGPMGEPEGSFVDYQTTMVRTAKAIAVTVQEMVTKSNTSPEELGPLANQLTSDYGRLASEAKPAAVAAENEEIGSHIKHRVQELGHGCAALVTKAGALQCSPSDAYTKKELIECARRVSEKVSHVLAALQAGNRGTQACITAASAVSGIIADLDTTIMFATAGTLNREGTETFADHREGILKTAKVLVEDTKVLVQNAAGSQEKLAQAAQSSVATITRLADVVKLGAASLGAEDPETQVVLINAVKDVAKALGDLISATKAAAGKVGDDPAVWQLKNSAKVMVTNVTSLLKTVKAVEDEATKGTRALEATTEHIRQELAVFCSPEPPAKTSTPEDFIRMTKGITMATAKAVAAGNSCRQEDVIATANLSRRAIADMLRACKEAAYHPEVAPDVRLRALHYGRECANGYLELLDHVLLTLQKPSPELKQQLTGHSKRVAGSVTELIQAAEAMKGTEWVDPEDPTVIAENELLGAAAAIEAAAKKLEQLKPRAKPKEADESLNFEEQILEAAKSIAAATSALVKAASAAQRELVAQGKVGAIPANALDDGQWSQGLISAARMVAAATNNLCEAANAAVQGHASQEKLISSAKQVAASTAQLLVACKVKADQDSEAMKRLQAAGNAVKRASDNLVKAAQKAAAFEEQENETVVVKEKMVGGIAQIIAAQEEMLRKERELEEARKKLAQIRQQQYKFLPSELRDEH	cell organization and biogenesis;cellular component movement;regulation of biological process;response to stimulus;transport	cell surface;cytoplasm;cytoskeleton;cytosol;extracellular;membrane	protein binding;structural molecule activity	Pf00373, Pf01608, Pf02174, Pf08913, Pf09141, Pf09379	7094	ENSG00000137076.20	Rap1 signaling pathway; Platelet activation; HTLV-I infection; Focal adhesion	Integrin-mediated Cell Adhesion; Primary Focal Segmental Glomerulosclerosis FSGS; Focal Adhesion	9
DNPEP	E5RIA4	Aspartyl aminopeptidase OS=Homo sapiens OX=9606 GN=DNPEP PE=1 SV=1	1417	0.00832272	7	56	3	3	471	52	7.42	489	3568.34	115	29.65	0	22.085		-1.04777	1.10674	-2.27954	-2.64336	-0.0673193	0.146314	-1.18874	-1.40237	0.95441	1.10674	0.438686	0.378306	1	1	0.0933334	0.0382649	0.822867	0.843523	0.0554745	0.0268308	3.28006e+06	1.43891e+06	3.43674e+06	1.30014e+06	1.04303e+06	576630	449050	985216	185.915	131.861	98.4816	34.2478	66.2111	82.1473	164.743	144.625	126.774	12.195	57.3519	95.4482	4.39495e+06	3.11715e+06	2.32807e+06	809606	1.56521e+06	1.94193e+06	3.89446e+06	3.41887e+06	2.99689e+06	288284	1.35578e+06	2.25636e+06	9740014	1.6134e+06	2.32807e+06	938851	1.4117e+06	1.94193e+06	7.66015e+06	1.94303e+06	2.99689e+06	247368	1.35578e+06	2.26653e+06	9740014	1.6134e+06	2.32807e+06	938851	1.4117e+06	1.94193e+06	7.66015e+06	1.94303e+06	2.99689e+06	247368	1.35578e+06	2.26653e+06	3	2	3	1	2	2	3	3	2	1	2	2	1	0	1	0	Y	?	?	?	?	?	Y	?	?	?	?	?	MNGKARKEAVQTAAKELLKFVNRSPSPFHAVAECRNRLLQAGFSELKETEKWNIKPESKYFMTRNSSTIIAFAVGGQYVPGNGFSLIGAHTDSPCLRVKRRSRRSQVGFQQVGVETYGGGIWSTWFDRDLTLAGRVIVKCPTSGRLEQQLVHVERPILRIPHLAIHLQRNINENFGPNTEMHLVPILATAIQEELEKGTPEPGPLNAVDERHHSVLMSLLCAHLGLSPKDIVEMELCLADTQPAVLGGAYDEFIFAPRLDNLHSCFCALQALIDSCAGPGSLATEPHVRMVTLYDNEEVGSESAQGAQSLLTELVLRRISASCQHPTAFEEAIPKSFMISADMAHAVHPNYLDKHEENHRPLFHKGPVIKVNSKQRYASNAVSEALIREVANKVKVPLQDLMVRNDTPCGTTIGPILASRLGLRVLDLGSPQLAMHSIREMACTTGVLQTLTLFKGFFELFPSLSHNLLVD
PAFAH1B1	P43034	Platelet-activating factor acetylhydrolase IB subunit beta OS=Homo sapiens OX=9606 GN=PAFAH1B1 PE=1 SV=2	1060	0.0338049	11	126	4	3	410	46.6	7.37	432	5227.76	127	20.91	0	18.286		1.03371	1.079	-1.87601	-1.9582	0.047838	0.1097	-0.907667	-0.96953	1.03371	1.079	0.533046	0.510673	1	1	0.0937506	0.164946	0.887012	0.796341	0.0425472	0.07996	3.47707e+06	1.85344e+06	3.36367e+06	1.71773e+06	921149	262246	913988	810803	154.536	153.484	92.7222	67.7673	82.5483	63.2982	163.837	93.631	130.204	30.4249	88.4165	79.1318	4.02253e+06	3.99514e+06	2.41354e+06	1.76397e+06	2.14871e+06	1.64764e+06	4.26464e+06	2.43719e+06	3.38917e+06	791954	2.30146e+06	2.05978e+06	8.91467e+06	2.06784e+06	2.41354e+06	2.04557e+06	1.93799e+06	1.64764e+06	8.38827e+06	1.38512e+06	3.38917e+06	679552	2.30146e+06	2.06906e+06	8.91467e+06	2.06784e+06	2.41354e+06	2.04557e+06	1.93799e+06	1.64764e+06	8.38827e+06	1.38512e+06	3.38917e+06	679552	2.30146e+06	2.06906e+06	3	3	3	3	3	3	3	3	3	3	3	3	2	3	3	3	Y	?	Y	Y	Y	Y	Y	Y	Y	Y	Y	Y	MVLSQRQRDELNRAIADYLRSNGYEEAYSVFKKEAELDVNEELDKKYAGLLEKKWTSVIRLQKKVMELESKLNEAKEEFTSGGPLGQKRDPKEWIPRPPEKYALSGHRSPVTRVIFHPVFSVMVSASEDATIKVWDYETGDFERTLKGHTDSVQDISFDHSGKLLASCSADMTIKLWDFQGFECIRTMHGHDHNVSSVAIMPNGDHIVSASRDKTIKMWEVQTGYCVKTFTGHREWVRMVRPNQDGTLIASCSNDQTVRVWVVATKECKAELREHEHVVECISWAPESSYSSISEATGSETKKSGKPGPFLLSGSRDKTIKMWDVSTGMCLMTLVGHDNWVRGVLFHSGGKFILSCADDKTLRVWDYKNKRCMKTLNAHEHFVTSLDFHKTAPYVVTGSVDQTVKVWECR	cell communication;cell differentiation;cell division;cell organization and biogenesis;cell proliferation;cellular component movement;development;metabolic process;regulation of biological process;response to stimulus;transport	chromosome;cytoplasm;cytoskeleton;cytosol;membrane;nucleus	catalytic activity;protein binding	Pf00400, Pf08513, Pf11715	5048	ENSG00000007168.12	Metabolic pathways; Ether lipid metabolism	Wnt Signaling Pathway and Pluripotency; Wnt Signaling Pathway	17
RRM1_SRSF4L	A0A590UK80	Uncharacterized protein (Fragment) OS=Homo sapiens OX=9606 PE=3 SV=1	1756	0.00124771	2	68	2	1	1090	121	6.84	414	3407.83	76	35.68	0	8.714		-1.34895	-1.06211	-31.9763	-40.6119	-0.431835	-0.0869365	-4.99893	-5.34383	0.741318	0.94152	0.0312731	0.0246233	1	1	0.0950545	0.0709125	0.764278	0.851196	0.237585	0.189472	328220	10264.5	442752	10902	396878	5187.94	473693	1885.09	5.10721	101.792	390.317	3.70645	3.63518	8.20788	184.375	6.39566	479.948	5.74418	6.31469	4.45646	10114	201584	772962	7340.05	7198.92	16254.4	365127	12665.6	950463	11375.5	12505.3	8825.34	22414.6	104337	772962	8511.81	6492.91	16254.4	718181	7198.17	950463	9760.94	12505.3	8865.1		104337	772962				718181		950463					1	1				1		1				1	0	1	0	N	?	Y	N	N	N	?	N	Y	N	N	N	XRLSYNVREKDIQRFFSGYGRLLEVDLKNGYGFVEFEDSRDADDAVYELNGKELCGERVIVEHARGPRRDRDGYSYGSRSGGGGYSSRRTSGRDKYGPPVRTEYRLIVENLSSRCSWQDLKDFMRQAGEVTYADAHKERTNEGVIEFRSYSDMKRALDKLDGTEINGRNIRLIEDKPRTSHRRSYSGSRSRSRSRRRSRSRSRRSSRSRSRSISKSRSRPARMEGHAGMEGHAEMEMLRTLKGPSTGEVSMHLVAGDSPGSGPHLPATAFIIPASSATLGLPSSALDVSCFPREPIHVGAPEQVAGCEPVSATVLPQLSAGPASSSTSTVRLLEWTEAAAPPPGGGLRFRISEYKPLNMAGVEQPPSPELRQEGVTEYEDGGAPAGDGEAGPQQAEDHPQNPPEDPNQDPPEDDSTCQCQACGPHQAAGPDLGSSNDGCPQLFQERSVIVENSSGSTSASELLKPMKKRKRREYQSPSEEESEPEAMEKQEEGKDPEGQPTASTPESEEWSSSQPATGEKKECWSWESYLEEQKAITAPVSLFQDSQAVTHNKNGFKLGMKLEGIDPQHPSMYFILTVAEVCGYRLRLHFDGYSECHDFWVNANSPDIHPAGWFEKTGHKLQPPKGYKEEEFSWSQYLRSTRAQAAPKHLFVSQSHSPPPLGFQVGMKLEAVDRMNPSLVCVASVTDVVDSRFLVHFDNWDDTYDYWCDPSSPYIHPVGWCQKQGKPLTPPQDYPDPDNFCWEKYLEETGASAVPTWAFKVRPPHSFLVNMKLEAVDRRNPALIRVASVEDVEDHRIKIHFDGWSHGYDFWIDADHPDIHPAGWCSKTGHPLQPPLGPREPSSASPGGCPPLSYRSLPHTRTSKYSFHHRKCPTPGCDGSGHVTGKFTAHHCLSGCPLAERNQSRLKAELSDSEASARKKNLSGFSPRKKPRHHGRIGRPPKYRKIPQEDFQTLTPDVVHQSLFMSALSAHPDRSLSVCWEQHCKLLPGVAGISASTVAKWTIDEVFGFVQTLTGCEDQARLFKDEARIVRVTHVSGKTLVWTVAQLGDLVCSDHLQEGKGILETGVHSLLCSLPTHLLAKLSFASDSQY
PRDX4	Q13162	Peroxiredoxin-4 OS=Homo sapiens OX=9606 GN=PRDX4 PE=1 SV=1	272	1.06937	60	483	11	9	271	30.5	6.29	2259	20976.1	610	200.55	0	78.294		1.11855	1.24451	-2.59814	-2.8907	0.161635	0.315573	-1.37748	-1.53142	1.11855	1.24451	0.384891	0.345937	1	1	0.0951676	0.0454527	0.734545	0.478916	0.0655456	0.0348035	2.34139e+07	9.0118e+06	2.09323e+07	7.24127e+06	9.66469e+06	2.18919e+06	6.80625e+06	3.26515e+06	223.665	142.059	97.9238	42.8136	68.429	67.211	189.544	106.252	118.71	23.257	63.6487	56.4874	3.38848e+07	2.15217e+07	1.48353e+07	6.48618e+06	1.03669e+07	1.01823e+07	2.87156e+07	1.60969e+07	1.79844e+07	3.5234e+06	9.64266e+06	8.55774e+06	7.50948e+07	1.11394e+07	1.48353e+07	7.52163e+06	9.35018e+06	1.01823e+07	5.64817e+07	9.14827e+06	1.79844e+07	3.02332e+06	9.64266e+06	8.59629e+06	7.50948e+07	1.11394e+07	1.48353e+07	7.52163e+06	9.35018e+06	1.01823e+07	5.64817e+07	9.14827e+06	1.79844e+07	3.02332e+06	9.64266e+06	8.59629e+06	9	7	9	6	7	7	9	9	8	5	7	7	3	3	3	2	Y	Y	Y	Y	Y	Y	Y	Y	Y	?	Y	Y	MEALPLLAATTPDHGRHRRLLLLPLLLFLLPAGAVQGWETEERPRTREEECHFYAGGQVYPGEASRVSVADHSLHLSKAKISKPAPYWEGTAVIDGEFKELKLTDYRGKYLVFFFYPLDFTFVCPTEIIAFGDRLEEFRSINTEVVACSVDSQFTHLAWINTPRRQGGLGPIRIPLLSDLTHQISKDYGVYLEDSGHTLRGLFIIDDKGILRQITLNDLPVGRSVDETLRLVQAFQYTDKHGEVCPAGWKPGSETIIPDPAGKLKYFDKLN	cell organization and biogenesis;cellular homeostasis;metabolic process;regulation of biological process;transport	cytoplasm;cytosol;endoplasmic reticulum;extracellular;mitochondrion;nucleus;organelle lumen	antioxidant activity;catalytic activity;protein binding	Pf00578, Pf08534, Pf10417	10549	ENSG00000123131.12		Selenium Micronutrient Network	X
WASHC4	Q2M389	WASH complex subunit 4 OS=Homo sapiens OX=9606 GN=WASHC4 PE=1 SV=2	1947	0.000136402	2	8	2	2	1173	136.3	7.44	47	303.39	8	2.04	0.001	4.854		-1.12812	1.33872	-11.4547	-17.2993	-0.173918	0.420855	-3.51787	-4.11265	0.886432	1.33872	0.0873001	0.0578056	1	1	0.0951937	0.0017708	0.832807	0.403195	0.16744	0.00364133	167179	14594.8	188598	10902	156787	6583.69	50372.5	1885.09	349.697	153.573	22.8997	7.70056	21.1814	17.0528	253.83	190.932	148.82	11.9342	13.1195	9.25879	333326	146384	21827.7	7340.05	20189.8	16254.4	241947	181993	141853	11375.5	12505.3	8825.34	738712	75766.4	21827.7	8511.81	18209.8	16254.4	475894	103431	141853	9760.94	12505.3	8865.1	738712	75766.4	21827.7		18209.8		475894	103431	141853				2	1	1		1		2	2	1				1	0	0	0	Y	?	?	N	?	N	?	?	?	N	N	N	MAVETLSPDWEFDRVDDGSQKIHAEVQLKNYGKFLEEYTSQLRRIEDALDDSIGDVWDFNLDPIALKLLPYEQSSLLELIKTENKVLNKVITVYAALCCEIKKLKYEAETKFYNGLLFYGEGATDASMVEGDCQIQMGRFISFLQELSCFVTRCYEVVMNVVHQLAALYISNKIAPKIIETTGVHFQTMYEHLGELLTVLLTLDEIIDNHITLKDHWTMYKRLLKSVHHNPSKFGIQEEKLKPFEKFLLKLEGQLLDGMIFQACIEQQFDSLNGGVSVSKNSTFAEEFAHSIRSIFANVEAKLGEPSEIDQRDKYVGICGLFVLHFQIFRTIDKKFYKSLLDICKKVPAITLTANIIWFPDNFLIQKIPAAAKLLDRKSLQAIKIHRDTFLQQKAQSLTKDVQSYYVFVSSWMMKMESILSKEQRMDKFAEDLTNRCNVFIQGFLYAYSISTIIKTTMNLYMSMQKPMTKTSVKALCRLVELLKAIEHMFYRRSMVVADSVSHITQHLQHQALHSISVAKKRVISDKKYSEQRLDVLSALVLAENTLNGPSTKQRRLIVSLALSVGTQMKTFKDEELFPLQVVMKKLDLISELRERVQTQCDCCFLYWHRAVFPIYLDDVYENAVDAARLHYMFSALRDCVPAMMHARHLESYEILLDCYDKEIMEILNEHLLDKLCKEIEKDLRLSVHTHLKLDDRNPFKVGMKDLALFFSLNPIRFFNRFIDIRAYVTHYLDKTFYNLTTVALHDWATYSEMRNLATQRYGLVMTEAHLPSQTLEQGLDVLEIMRNIHIFVSRYLYNLNNQIFIERTSNNKHLNTINIRHIANSIRTHGTGIMNTTVNFTYQFLKKKFYIFSQFMYDEHIKSRLIKDIRFFREIKDQNDHKYPFDRAEKFNRGIRKLGVTPEGQSYLDQFRQLISQIGNAMGYVRMIRSGGLHCSSNAIRFVPDLEDIVNFEELVKEEGLAEETLKAARHLDSVLSDHTRNSAEGTEYFKMLVDVFAPEFRRPKNIHLRNFYIIVPPLTLNFVEHSISCKEKLNKKNKIGAAFTDDGFAMGVAYILKLLDQYREFDSLHWFQSVREKYLKEIRAVAKQQNVQSASQDEKLLQTMNLTQKRLDVYLQEFELLYFSLSSARIFFRADKTAAEENQEKKEKEEETKTSNGDLSDSTVSADPVVK	cell organization and biogenesis;transport	endosome		Pf14744, Pf14745, Pf14746	23325	ENSG00000136051.13	Endocytosis		12
IL16	H0YLH9	Pro-interleukin-16 (Fragment) OS=Homo sapiens OX=9606 GN=IL16 PE=1 SV=2	1856	0.000589198	2	18	1	1	611	64.6	6.6	71	809.12	14	0	0	5.568		-1.29358	1.10436	-1.9203	-2.74331	-0.371366	0.143215	-0.941334	-1.45592	0.77305	1.10436	0.520751	0.364524	0.65587	1	0.0955503	0.00994929	0.121784	0.796003	0.0449724	0.00724266	618015	321832	799450	291418	158446	81264.7	25395.5	172464	132.169	146.388	86.6427	48.6638	80.4279	61.0868	151.712	160.724	159.979	19.0459	83.6956	69.465	670996	743182	439867	247056	408315	310125	770207	815963	812180	96691.8	424905	352659	1.48705e+06	384662	439867	286496	368271	310125	1.51495e+06	463731	812180	82968.3	424905	354248	1.48705e+06	384662	439867	286496	368271	310125	1.51495e+06	463731	812180	82968.3	424905	354248	1	1	1	1	1	1	1	1	1	1	1	1	1	0	2	0	Y	?	?	?	?	?	Y	?	Y	?	?	?	XRQARMDYSFDTTAEDPWVRISDCIKNLFSPIMSENHGHMPLQPNASLNEEEGTQGHPDGTPPKLDTANGTPKVYKSADSSTVKKGPPVAPKPAWFRQSLKGLRNRASDPRGLPDPALSTQPAPASREHLGSHIRASSSSSSIRQRISSFETFGSSQLPDKGAQRLSLQPSSGEAAKPLGKHEEGRFSGLLGRGAAPTLVPQQPEQVLSSGSPAASEARDPGVSESPPPGRQPNQKTLPPGPDPLLRLLSTQAEESQGPVLKMPSQRARSFPLTRSQSCETKLLDEKTSKLYSISSQVSSAVMKSLLCLPSSISCAQTPCIPKEGASPTSSSNEDSAANGSAETSALDTGFSLNLSELREYTEGLTEAKEDDDGDHSSLQSGQSVISLLSSEELKKLIEEVKVLDEATLKQLDGIHVTILHKEEGAGLGFSLAGGADLENKVITVHRVFPNGLASQEGTIQKGNEVLSINGKSLKGTTHHDALAILRQAREPRQAVIVTRKLTPEAMPDLNSSTDSAASASAASDVSVESTEATVCTVTLEKMSAGLGFSLEGGKGSLHGDKPLTINRIFKGVGCVWFFACSPVVGMWPGPQKASGHFLGYVVSHNSMSSS	regulation of biological process;response to stimulus	cytoplasm;cytosol;extracellular;membrane;nucleus	protein binding	Pf00595		ENSG00000172349.17			15
PLBD2	Q8NHP8	Putative phospholipase B-like 2 OS=Homo sapiens OX=9606 GN=PLBD2 PE=1 SV=2	1828	0.000713073	3	14	2	2	589	65.4	6.8	17	478.36	13	0	0.002	4.178		1.20908	1.01579	-1.93251	-1.62357	0.273914	0.0226079	-0.950478	-0.699172	1.20908	1.01579	0.517461	0.615926	1	1	0.095904	0.213017	0.282027	0.962932	0.0455773	0.0744677	2.24008e+06	1.15915e+06	1.85271e+06	1.14113e+06	307946	575692	443760	259037	156.388	145.218	118.864	37.9349	69.8201	109.822	85.5941	140.092	122.073	53.9913	86.0539	74.1487	2.4995e+06	2.32098e+06	1.89976e+06	606301	1.11591e+06	1.75525e+06	1.36802e+06	2.23904e+06	1.95106e+06	862925	1.37537e+06	1.18509e+06	5.53935e+06	1.20131e+06	1.89976e+06	703090	1.00647e+06	1.75525e+06	2.69081e+06	1.2725e+06	1.95106e+06	740450	1.37537e+06	1.19043e+06	5.53935e+06	1.20131e+06	1.89976e+06	703090	1.00647e+06	1.75525e+06	2.69081e+06	1.2725e+06	1.95106e+06	740450	1.37537e+06	1.19043e+06	2	2	2	1	1	1	2	2	2	1	1	1	0	0	2	1	?	?	?	?	?	?	Y	?	Y	?	?	Y	MVGQMYCYPGSHLARALTRALALALVLALLVGPFLSGLAGAIPAPGGRWARDGQVPPASRSRSVLLDVSAGQLLMVDGRHPDAVAWANLTNAIRETGWAFLELGTSGQYNDSLQAYAAGVVEAAVSEELIYMHWMNTVVNYCGPFEYEVGYCERLKSFLEANLEWMQEEMESNPDSPYWHQVRLTLLQLKGLEDSYEGRVSFPAGKFTIKPLGFLLLQLSGDLEDLELALNKTKIKPSLGSGSCSALIKLLPGQSDLLVAHNTWNNYQHMLRVIKKYWLQFREGPWGDYPLVPGNKLVFSSYPGTIFSCDDFYILGSGLVTLETTIGNKNPALWKYVRPRGCVLEWVRNIVANRLASDGATWADIFKRFNSGTYNNQWMIVDYKAFIPGGPSPGSRVLTILEQIPGMVVVADKTSELYQKTYWASYNIPSFETVFNASGLQALVAQYGDWFSYDGSPRAQIFRRNQSLVQDMDSMVRLMRYNDFLHDPLSLCKACNPQPNGENAISARSDLNPANGSYPFQALRQRSHGGIDVKVTSMSLARILSLLAASGPTWDQVPPFQWSTSPFSGLLHMGQPDLWKFAPVKVSWD	metabolic process	organelle lumen;vacuole	catalytic activity	Pf04916	196463	ENSG00000151176.7			12
PLXNC1	O60486	Plexin-C1 OS=Homo sapiens OX=9606 GN=PLXNC1 PE=1 SV=1	1928	0.000229592	2	18	3	3	1568	175.6	7.61	49	564.24	18	5.58	0	7.404		-1.00831	1.36866	-1.72182	-2.37616	-0.011938	0.452763	-0.78393	-1.24863	0.991759	1.36866	0.580782	0.420847	1	1	0.0959077	0.0656665	0.960414	0.434863	0.0375925	0.0409967	1.2838e+06	745607	1.29447e+06	544772	226449	203501	266672	345789	157.401	130.001	110.814	53.3688	93.4951	84.4133	135.471	105.491	160.564	16.1292	68.2782	84.5735	1.52232e+06	1.25732e+06	1.07175e+06	516162	904248	816412	1.31022e+06	1.02026e+06	1.55291e+06	155995	660360	817961	3.37374e+06	650773	1.07175e+06	598562	815567	816412	2.57713e+06	579840	1.55291e+06	133855	660360	821647	3.37374e+06	650773	1.07175e+06	598562	815567	816412	2.57713e+06	579840	1.55291e+06	133855	660360	821647	3	3	3	2	3	2	3	3	3	2	2	3	1	0	1	0	Y	?	?	?	?	?	Y	?	?	?	?	?	MEVSRRKAPPRPPRPAAPLPLLAYLLALAAPGRGADEPVWRSEQAIGAIAASQEDGVFVASGSCLDQLDYSLEHSLSRLYRDQAGNCTEPVSLAPPARPRPGSSFSKLLLPYREGAAGLGGLLLTGWTFDRGACEVRPLGNLSRNSLRNGTEVVSCHPQGSTAGVVYRAGRNNRWYLAVAATYVLPEPETASRCNPAASDHDTAIALKDTEGRSLATQELGRLKLCEGAGSLHFVDAFLWNGSIYFPYYPYNYTSGAATGWPSMARIAQSTEVLFQGQASLDCGHGHPDGRRLLLSSSLVEALDVWAGVFSAAAGEGQERRSPTTTALCLFRMSEIQARAKRVSWDFKTAESHCKEGDQPERVQPIASSTLIHSDLTSVYGTVVMNRTVLFLGTGDGQLLKVILGENLTSNCPEVIYEIKEETPVFYKLVPDPVKNIYIYLTAGKEVRRIRVANCNKHKSCSECLTATDPHCGWCHSLQRCTFQGDCVHSENLENWLDISSGAKKCPKIQIIRSSKEKTTVTMVGSFSPRHSKCMVKNVDSSRELCQNKSQPNRTCTCSIPTRATYKDVSVVNVMFSFGSWNLSDRFNFTNCSSLKECPACVETGCAWCKSARRCIHPFTACDPSDYERNQEQCPVAVEKTSGGGRPKENKGNRTNQALQVFYIKSIEPQKVSTLGKSNVIVTGANFTRASNITMILKGTSTCDKDVIQVSHVLNDTHMKFSLPSSRKEMKDVCIQFDGGNCSSVGSLSYIALPHCSLIFPATTWISGGQNITMMGRNFDVIDNLIISHELKGNINVSEYCVATYCGFLAPSLKSSKVRTNVTVKLRVQDTYLDCGTLQYREDPRFTGYRVESEVDTELEVKIQKENDNFNISKKDIEITLFHGENGQLNCSFENITRNQDLTTILCKIKGIKTASTIANSSKKVRVKLGNLELYVEQESVPSTWYFLIVLPVLLVIVIFAAVGVTRHKSKELSRKQSQQLELLESELRKEIRDGFAELQMDKLDVVDSFGTVPFLDYKHFALRTFFPESGGFTHIFTEDMHNRDANDKNESLTALDALICNKSFLVTVIHTLEKQKNFSVKDRCLFASFLTIALQTKLVYLTSILEVLTRDLMEQCSNMQPKLMLRRTESVVEKLLTNWMSVCLSGFLRETVGEPFYLLVTTLNQKINKGPVDVITCKALYTLNEDWLLWQVPEFSTVALNVVFEKIPENESADVCRNISVNVLDCDTIGQAKEKIFQAFLSKNGSPYGLQLNEIGLELQMGTRQKELLDIDSSSVILEDGITKLNTIGHYEISNGSTIKVFKKIANFTSDVEYSDDHCHLILPDSEAFQDVQGKRHRGKHKFKVKEMYLTKLLSTKVAIHSVLEKLFRSIWSLPNSRAPFAIKYFFDFLDAQAENKKITDPDVVHIWKTNSLPLRFWVNILKNPQFVFDIKKTPHIDGCLSVIAQAFMDAFSLTEQQLGKEAPTNKLLYAKDIPTYKEEVKSYYKAIRDLPPLSSSEMEEFLTQESKKHENEFNEEVALTEIYKYIVKYFDEILNKLERERGLEEAQKQLLHVKVLFDEKKKCKWM	regulation of biological process;response to stimulus	membrane	protein binding;receptor activity;signal transducer activity	Pf01437, Pf01833, Pf08337	10154	ENSG00000136040.8	Axon guidance		12
CFP	E9PAQ1	Properdin OS=Homo sapiens OX=9606 GN=CFP PE=1 SV=1	1735	0.00144578	3	20	1	1	415	45.1	8.13	35	615.51	17	0	0.003	3.645		2.05319	-1.18458	-6.64598	-2.73253	1.03787	-0.244378	-2.73248	-1.45024	2.05319	0.84418	0.150467	0.365962	0.607454	1	0.0961605	0.133337	0.315229	0.860618	0.131378	0.0966854	1.9638e+06	295486	956461	350028	1.47213e+06	405334	381688	300625	136.162	410.558	114.163	0.82339	13.4778	85.1397	82.2623	156.733	82.8853	1.27607	50.8517	65.6681	1.2138e+06	3.65989e+06	1.0177e+06	7340.05	120147	758972	733322	1.39718e+06	738876	11375.5	453314	585394	2690009	1.89431e+06	1.0177e+06	8511.81	108364	758972	1.4424e+06	794053	738876	9760.94	453314	588032	2690009	1.89431e+06	1.0177e+06		108364	758972	1.4424e+06	794053	738876		453314	588032	1	1	1		1	1	1	1	1		1	1	1	0	1	0	Y	?	?	N	?	?	Y	?	?	N	?	?	MITEGAQAPRLLLPPLLLLLTLPATGSDPVLCFTQYEESSGKCKGLLGGGVSVEDCCLNTAFAYQKRSGGLCQPCRSPRWSLWSTWAPCSVTCSEGSQLRYRRCVGWNGQCSGKVAPGTLEWQLQACEDQQCCPEMGGWSGWGPWEPCSVTCSKGTRTRRRACNHPAPKCGGHCPGQAQESEACDTQQVCPTHGAWATWGPWTPCSASCHGGPHEPKETRSRKCSAPEPSQKPPGKPCPGLAYEQRRCTGLPPCPVAGGWGPWGPVSPCPVTCGLGQTMEQRTCNHPVPQHGGPFCAGDATRTHICNTAVPCPVDGEWDSWGEWSPCIRRNMKSISCQEIPGQQSRGRTCRGRKFDGHRCAGQQQDIRHCYSIQHCPLKGSWSEWSTWGLCMPPCGPNPTRARQRLCTPLLPKYP				Pf00090		ENSG00000126759.13			X
UGGT1	Q9NYU2	UDP-glucose:glycoprotein glucosyltransferase 1 OS=Homo sapiens OX=9606 GN=UGGT1 PE=1 SV=3	1165	0.0222251	12	288	16	16	1555	177.1	5.63	1281	14397.2	396	128.66	0	89.084		1.14965	1.26374	-2.79158	-3.06862	0.201189	0.337697	-1.48108	-1.61759	1.14965	1.26374	0.35822	0.32588	1	1	0.0967621	0.150804	0.753692	0.481269	0.0716562	0.12197	2.3763e+07	8.51239e+06	2.06698e+07	6.73589e+06	1.06936e+07	1.84513e+06	1.18215e+07	3.51186e+06	238.483	140.403	98.9135	43.3014	60.5943	67.2618	228.795	80.4653	106.345	18.4448	62.8897	54.1031	3.55823e+07	2.09485e+07	1.47582e+07	6.46069e+06	9.04085e+06	1.00356e+07	3.41369e+07	1.20057e+07	1.5867e+07	2.75201e+06	9.38332e+06	8.07233e+06	7.8857e+07	1.08427e+07	1.47582e+07	7.49207e+06	8.1542e+06	1.00356e+07	6.71451e+07	6.8231e+06	1.5867e+07	2.36142e+06	9.38332e+06	8.1087e+06	7.8857e+07	1.08427e+07	1.47582e+07	7.49207e+06	8.1542e+06	1.00356e+07	6.71451e+07	6.8231e+06	1.5867e+07	2.36142e+06	9.38332e+06	8.1087e+06	16	13	16	7	11	12	16	13	15	4	8	11	2	0	2	0	Y	?	Y	?	?	?	Y	?	Y	?	?	?	MGCKGDASGACAAGALPVTGVCYKMGVLVVLTVLWLFSSVKADSKAITTSLTTKWFSTPLLLEASEFLAEDSQEKFWNFVEASQNIGSSDHDGTDYSYYHAILEAAFQFLSPLQQNLFKFCLSLRSYSATIQAFQQIAADEPPPEGCNSFFSVHGKKTCESDTLEALLLTASERPKPLLFKGDHRYPSSNPESPVVIFYSEIGSEEFSNFHRQLISKSNAGKINYVFRHYIFNPRKEPVYLSGYGVELAIKSTEYKAKDDTQVKGTEVNTTVIGENDPIDEVQGFLFGKLRDLHPDLEGQLKELRKHLVESTNEMAPLKVWQLQDLSFQTAARILASPVELALVVMKDLSQNFPTKARAITKTAVSSELRTEVEENQKYFKGTLGLQPGDSALFINGLHMDLDTQDIFSLFDVLRNEARVMEGLHRLGIEGLSLHNVLKLNIQPSEADYAVDIRSPAISWVNNLEVDSRYNSWPSSLQELLRPTFPGVIRQIRKNLHNMVFIVDPAHETTAELMNTAEMFLSNHIPLRIGFIFVVNDSEDVDGMQDAGVAVLRAYNYVAQEVDDYHAFQTLTHIYNKVRTGEKVKVEHVVSVLEKKYPYVEVNSILGIDSAYDRNRKEARGYYEQTGVGPLPVVLFNGMPFEREQLDPDELETITMHKILETTTFFQRAVYLGELPHDQDVVEYIMNQPNVVPRINSRILTAERDYLDLTASNNFFVDDYARFTILDSQGKTAAVANSMNYLTKKGMSSKEIYDDSFIRPVTFWIVGDFDSPSGRQLLYDAIKHQKSSNNVRISMINNPAKEISYENTQISRAIWAALQTQTSNAAKNFITKMAKEGAAEALAAGADIAEFSVGGMDFSLFKEVFESSKMDFILSHAVYCRDVLKLKKGQRAVISNGRIIGPLEDSELFNQDDFHLLENIILKTSGQKIKSHIQQLRVEEDVASDLVMKVDALLSAQPKGDPRIEYQFFEDRHSAIKLRPKEGETYFDVVAVVDPVTREAQRLAPLLLVLAQLINMNLRVFMNCQSKLSDMPLKSFYRYVLEPEISFTSDNSFAKGPIAKFLDMPQSPLFTLNLNTPESWMVESVRTPYDLDNIYLEEVDSVVAAEYELEYLLLEGHCYDITTGQPPRGLQFTLGTSANPVIVDTIVMANLGYFQLKANPGAWILRLRKGRSEDIYRIYSHDGTDSPPDADEVVIVLNNFKSKIIKVKVQKKADMVNEDLLSDGTSENESGFWDSFKWGFTGQKTEEVKQDKDDIINIFSVASGHLYERFLRIMMLSVLKNTKTPVKFWFLKNYLSPTFKEFIPYMANEYNFQYELVQYKWPRWLHQQTEKQRIIWGYKILFLDVLFPLVVDKFLFVDADQIVRTDLKELRDFNLDGAPYGYTPFCDSRREMDGYRFWKSGYWASHLAGRKYHISALYVVDLKKFRKIAAGDRLRGQYQGLSQDPNSLSNLDQDLPNNMIHQVPIKSLPQEWLWCETWCDDASKKRAKTIDLCNNPMTKEPKLEAAVRIVPEWQDYDQEIKQLQIRFQKEKETGALYKEKTKEPSREGPQKREEL	metabolic process;regulation of biological process;response to stimulus	endoplasmic reticulum;organelle lumen	catalytic activity;protein binding	Pf06427	56886	ENSG00000136731.12	Protein processing in endoplasmic reticulum		2
TPM1	A0A494BZZ2	Tropomyosin alpha-1 chain OS=Homo sapiens OX=9606 GN=TPM1 PE=1 SV=1	513	0.277689	17	410	7	1	251	28.8	4.83	2796	16489.2	372	229.67	0	55.3		190.375	-1.06211	-200.039	1.01081	7.5727	-0.0869365	-7.64413	0.0155055	190.375	0.94152	0.00499904	1.01081	0.0985012	1	0.0975522	1	0.37296	0.851196	0.372851	0.954485	2.05329e+06	10264.5	10785.5	10902	3.52997e+06	5187.94	2737.44	1885.09	1.94012	3.91421	1175.76	1.408	1.38093	3.118	1.46647	2.42957	2.31071	2.18209	2.39881	1.69291	10114	20405.2	6.12935e+06	7340.05	7198.92	16254.4	7644.86	12665.6	12046	11375.5	12505.3	8825.34	22414.6	10561.5	6.12935e+06	8511.81	6492.91	16254.4	15037	7198.17	12046	9760.94	12505.3	8865.1			6.12935e+06												1										3	3	3	3	Y	Y	Y	Y	Y	Y	Y	Y	Y	Y	Y	Y	MAGSSSLEAVRRKIRSLQEQADAAEERAGTLQRELDHERKLRETAEADVASLNRRIQLVEEELDRAQERLATALQKLEEAEKAADESERGMKVIESRAQKDEEKMEIQEIQLKEAKHIAEDADRKYEEVARKLVIIESDLERAEERAELSEGKCAELEEELKTVTNNLKSLEAQAEKYSQKEDRYEEEIKVLSDKLKEAETRAEFAERSVTKLEKSIDDLEDKFLCFTSPKTPSSSWMSHLSELCICLFSS
PF4	P02776	Platelet factor 4 OS=Homo sapiens OX=9606 GN=PF4 PE=1 SV=2	1024	0.0376238	20	19	2	2	101	10.8	8.62	25	920.48	20	6	0	6.621		1.34321	204.944	22.206	-6.871	0.425684	7.67908	4.47288	-2.78052	1.34321	204.944	22.206	0.145539	1	0.052823	0.0976653	0.216348	0.771539	0.202816	0.218422	0.30078	100617	2.2343e+06	74907.8	10902	108744	2.53131e+06	93349.5	1885.09	37.0776	3.37175	9.42828	835.348	26.6763	245.561	30.1137	2.09286	4.92662	1.87968	2.06636	1.4583	224387	20405.2	57058.2	5.05537e+06	161440	1.48609e+06	182243	12665.6	29815	11375.5	12505.3	8825.34	497283	10561.5	57058.2	5.8624e+06	145608	1.48609e+06	358460	7198.17	29815	9760.94	12505.3	8865.1	497283		57058.2	5.8624e+06	145608	1.48609e+06	358460		29815				2		1	2	1	1	1		1				0	2	0	0	?	N	?	Y	?	Y	?	N	?	N	N	N	MSSAAGFCASRPGLLFLGLLLLPLVVAFASAEAEEDGDLQCLCVKTTSQVRPRHITSLEVIKAGPHCPTAQLIATLKNGRKICLDLQAPLYKKIIKKLLES	cellular component movement;defense response;regulation of biological process;response to stimulus;transport	cytoplasm;extracellular;organelle lumen	protein binding	Pf00048	5196	ENSG00000163737.3	Chemokine signaling pathway; Cytokine-cytokine receptor interaction	Chemokine signaling pathway	4
MCCC2	Q9HCC0	Methylcrotonoyl-CoA carboxylase beta chain, mitochondrial OS=Homo sapiens OX=9606 GN=MCCC2 PE=1 SV=1	1800	0.000923623	4	13	2	2	563	61.3	7.68	0	365.9	21	3.62	0.001	5.068		-1.00389	-1.06211	-31.5156	-29.7878	-0.0055951	-0.0869365	-4.97799	-4.89665	0.996129	0.94152	0.0317303	0.0335708	1	1	0.0981072	0.0401542	0.996536	0.851196	0.244188	0.0983105	323491	10264.5	324748	10902	397622	5187.94	253180	1885.09	462.327	12.193	105.382	4.38602	4.30168	9.71277	359.997	63.8101	158.348	6.79736	7.47247	5.27355	773709	20405.2	176357	7340.05	7198.92	16254.4	602459	106787	264997	11375.5	12505.3	8825.34	1.71468e+06	10561.5	176357	8511.81	6492.91	16254.4	1.185e+06	60689.5	264997	9760.94	12505.3	8865.1	1.71468e+06		176357				1.185e+06	60689.5	264997				1		1				1	1	1				1	0	1	0	Y	N	?	N	N	N	Y	?	?	N	N	N	MWAVLRLALRPCARASPAGPRAYHGDSVASLGTQPDLGSALYQENYKQMKALVNQLHERVEHIKLGGGEKARALHISRGKLLPRERIDNLIDPGSPFLELSQFAGYQLYDNEEVPGGGIITGIGRVSGVECMIIANDATVKGGAYYPVTVKKQLRAQEIAMQNRLPCIYLVDSGGAYLPRQADVFPDRDHFGRTFYNQAIMSSKNIAQIAVVMGSCTAGGAYVPAMADENIIVRKQGTIFLAGPPLVKAATGEEVSAEDLGGADLHCRKSGVSDHWALDDHHALHLTRKVVRNLNYQKKLDVTIEPSEEPLFPADELYGIVGANLKRSFDVREVIARIVDGSRFTEFKAFYGDTLVTGFARIFGYPVGIVGNNGVLFSESAKKGTHFVQLCCQRNIPLLFLQNITGFMVGREYEAEGIAKDGAKMVAAVACAQVPKITLIIGGSYGAGNYGMCGRAYSPRFLYIWPNARISVMGGEQAANVLATITKDQRAREGKQFSSADEAALKEPIIKKFEEEGNPYYSSARVWDDGIIDPADTRLVLGLSFSAALNAPIEKTDFGIFRM	cell organization and biogenesis;metabolic process	cytosol;mitochondrion;organelle lumen	catalytic activity;nucleotide binding;protein binding	Pf01039	64087	ENSG00000131844.15	Valine, leucine and isoleucine degradation; Metabolic pathways		5
EIF4G1	E7EX73	Eukaryotic translation initiation factor 4 gamma 1 OS=Homo sapiens OX=9606 GN=EIF4G1 PE=1 SV=1	1957	0.000111421	1	16	2	2	1436	158.5	5.21	63	656.33	14	1.94	0	7.641		1.14579	1.28771	-3.07561	-3.45657	0.19634	0.364806	-1.62087	-1.78934	1.14579	1.28771	0.325139	0.289305	1	1	0.0984227	0.132685	0.765951	0.650649	0.0797654	0.11871	643385	209189	561522	162451	308706	91568.4	320512	138049	248.934	145.43	95.3524	26.3061	64.9391	67.9807	236.32	92.91	98.1767	9.75236	78.9554	34.9428	981142	573194	375819	103682	255949	267937	931423	366193	386951	38437.7	311192	137722	2.17439e+06	296678	375819	120234	230848	267937	1.83205e+06	208116	386951	32982.2	311192	138343	2.17439e+06	296678	375819	120234	230848	267937	1.83205e+06	208116	386951	32982.2	311192	138343	2	1	1	1	1	1	2	1	2	1	1	1	0	0	1	0	?	?	?	?	?	?	Y	?	?	?	?	?	MNQPPQIAPKRERKTIRIRDPNQGGKDITEEIMSGARTASTPTPPQTGGGLEPQANGETPQVAVIVRPDDRSQGAIIADRPGLPGPEHSPSESQPSSPSPTPSPSPVLEPGSEPNLAVLSIPGDTMTTIQMSVEESTPISRETGEPYRLSPEPTPLAEPILEVEVTLSKPVPESEFSSSPLQAPTPLASHTVEIHEPNGMVPSEDLEPEVESSPELAPPPACPSESPVPIAPTAQPEELLNGAPSPPAVDLSPVSEPEEQAKEVTASMAPPTIPSATPATAPSATSPAQEEEMEEEEEEEEGEAGEAGEAESEKGGEELLPPESTPIPANLSQNLEAAAATQVAVSVPKRRRKIKELNKKEAVGDLLDAFKEANPAVPEVENQPPAGSNPGPESEGSGVPPRPEEADETWDSKEDKIHNAENIQPGEQKYEYKSDQWKPLNLEEKKRYDREFLLGFQFIFASMQKPEGLPHISDVVLDKANKTPLRPLDPTRLQGINCGPDFTPSFANLGRTTLSTRGPPRGGPGGELPRGPQAGLGPRRSQQGPRKEPRKIIATVLMTEDIKLNKAEKAWKPSSKRTAADKDRGEEDADGSKTQDLFRRVRSILNKLTPQMFQQLMKQVTQLAIDTEERLKGVIDLIFEKAISEPNFSVAYANMCRCLMALKVPTTEKPTVTVNFRKLLLNRCQKEFEKDKDDDEVFEKKQKEMDEAATAEERGRLKEELEEARDIARRRSLGNIKFIGELFKLKMLTEAIMHDCVVKLLKNHDEESLECLCRLLTTIGKDLDFEKAKPRMDQYFNQMEKIIKEKKTSSRIRFMLQDVLDLRGSNWVPRRGDQGPKTIDQIHKEAEMEEHREHIKVQQLMAKGSDKRRGGPPGPPISRGLPLVDDGGWNTVPISKGSRPIDTSRLTKITKPGSIDSNNQLFAPGGRLSWGKGSSGGSGAKPSDAASEAARPATSTLNRFSALQQAVPTESTDNRRVVQRSSLSRERGEKAGDRGDRLERSERGGDRGDRLDRARTPATKRSFSKEVEERSRERPSQPEGLRKAASLTEDRDRGRDAVKREAALPPVSPLKAALSEEELEKKSKAIIEEYLHLNDMKEAVQCVQELASPSLLFIFVRHGVESTLERSAIAREHMGQLLHQLLCAGHLSTAQYYQGLYEILELAEDMEIDIPHVWLYLAELVTPILQEGGVPMGELFREITKPLRPLGKAASLLLEILGLLCKSMGPKKVGTLWREAGLSWKEFLPEGQDIGAFVAEQKVEYTLGEESEAPGQRALPSEELNRQLEKLLKEGSSNQRVFDWIEANLSEQQIVSNTLVRALMTAVCYSAIIFETPLRVDVAVLKARAKLLQKYLCDEQKELQALYALQALVVTLEQPPNLLRMFFDALYDEDVVKEDAFYSWESSKDPAEQQGKGVALKSVTAFFKWLREAEEESDHN	cell organization and biogenesis;defense response;metabolic process;regulation of biological process;response to stimulus	cytoplasm;cytosol;membrane;nucleus	nucleotide binding;protein binding;RNA binding;structural molecule activity	Pf00566, Pf02020, Pf02847, Pf02854	1981	ENSG00000114867.20		Translation Factors	3
SQOR	Q9Y6N5	Sulfide:quinone oxidoreductase, mitochondrial OS=Homo sapiens OX=9606 GN=SQOR PE=1 SV=1	857	0.0705556	25	127	8	8	450	49.9	9.11	336	4021.71	211	47.52	0	68.539		-1.14746	1.21493	-2.12638	-2.96434	-0.198447	0.280868	-1.0884	-1.56771	0.871488	1.21493	0.470283	0.337343	1	1	0.0987906	0.00412575	0.491852	0.531539	0.0537618	0.00323399	1.57115e+07	7.38885e+06	1.80283e+07	6.08173e+06	4.82994e+06	2.24745e+06	2.20556e+06	2.42988e+06	170.333	139.732	89.2925	46.8623	57.1791	83.7692	173.436	137.091	147.719	28.1742	59.362	67.05	2.01037e+07	1.6492e+07	1.05388e+07	5.53098e+06	6.74862e+06	9.88695e+06	2.047e+07	1.61804e+07	1.74347e+07	3.32529e+06	7.00626e+06	7.91364e+06	4.45534e+07	8.53603e+06	1.05388e+07	6.41393e+06	6.08678e+06	9.88695e+06	4.02632e+07	9.19569e+06	1.74347e+07	2.85333e+06	7.00626e+06	7.9493e+06	4.45534e+07	8.53603e+06	1.05388e+07	6.41393e+06	6.08678e+06	9.88695e+06	4.02632e+07	9.19569e+06	1.74347e+07	2.85333e+06	7.00626e+06	7.9493e+06	8	4	6	7	7	6	8	3	7	2	6	5	1	0	1	0	Y	?	?	?	?	?	Y	?	?	?	?	?	MVPLVAVVSGPRAQLFACLLRLGTQQVGPLQLHTGASHAARNHYEVLVLGGGSGGITMAARMKRKVGAENVAIVEPSERHFYQPIWTLVGAGAKQLSSSGRPTASVIPSGVEWIKARVTELNPDKNCIHTDDDEKISYRYLIIALGIQLDYEKIKGLPEGFAHPKIGSNYSVKTVEKTWKALQDFKEGNAIFTFPNTPVKCAGAPQKIMYLSEAYFRKTGKRSKANIIFNTSLGAIFGVKKYADALQEIIQERNLTVNYKKNLIEVRADKQEAVFENLDKPGETQVISYEMLHVTPPMSPPDVLKTSPVADAAGWVDVDKETLQHRRYPNVFGIGDCTNLPTSKTAAAVAAQSGILDRTISVIMKNQTPTKKYDGYTSCPLVTGYNRVILAEFDYKAEPLETFPFDQSKERLSMYLMKADLMPFLYWNMMLRGYWGGPAFLRKLFHLGMS	metabolic process	membrane;mitochondrion	catalytic activity	Pf07992, Pf13738	58472	ENSG00000137767.13	Sulfur metabolism		15
SPI1	P17947	Transcription factor PU.1 OS=Homo sapiens OX=9606 GN=SPI1 PE=1 SV=2	1706	0.00177778	4	12	1	1	270	31.1	6.8	48	611.69	15	1.87	0.002	4.614		-1.1751	-3.61348	9.29799	28.5916	-0.232788	-1.85339	3.21692	4.83752	0.850989	0.276742	9.29799	28.5916	1	0.0220902	0.100804	0.000836968	0.889566	0.0204708	0.16214	0.00202442	46025	427940	54084.1	1.54635e+06	60679.2	381688	72276.3	354193	1.95026	22.3841	2.29021	1.41536	145.062	101.077	26.5215	2.44227	2.32278	239.891	281.316	373.327	10114	116084	11877.1	7340.05	752292	524187	137541	12665.6	12046	1.24407e+06	1.45891e+06	1.93608e+06	22414.6	60083.6	11877.1	8511.81	678514	524187	270534	7198.17	12046	1.0675e+06	1.45891e+06	1.9448e+06		60083.6			678514	524187	270534			1.0675e+06	1.45891e+06	1.9448e+06		1			1	1	1			1	1	1	0	0	0	1	N	?	N	N	?	?	?	N	N	?	?	Y	MLQACKMEGFPLVPPPSEDLVPYDTDLYQRQTHEYYPYLSSDGESHSDHYWDFHPHHVHSEFESFAENNFTELQSVQPPQLQQLYRHMELEQMHVLDTPMVPPHPSLGHQVSYLPRMCLQYPSLSPAQPSSDEEEGERQSPPLEVSDGEADGLEPGPGLLPGETGSKKKIRLYQFLLDLLRSGDMKDSIWWVDKDKGTFQFSSKHKEALAHRWGIQKGNRKKMTYQKMARALRNYGKTGEVKKVKKKLTYQFSGEVLGRGGLAERRHPPH	cell death;cell differentiation;cell organization and biogenesis;metabolic process;regulation of biological process;response to stimulus	nucleus	DNA binding;protein binding;RNA binding	Pf00178	6688	ENSG00000066336.11	Acute myeloid leukemia; HTLV-I infection; Osteoclast differentiation; Transcriptional misregulation in cancer; Pathways in cancer; Epstein-Barr virus infection	RANKL/RANK (Receptor activator of NFKB (ligand)) Signaling Pathway; Development of pulmonary dendritic cells and macrophage subsets; ApoE and miR-146 in inflammation and atherosclerosis; Type II interferon signaling (IFNG)	11
AFUA_5G08830	Q4WUL0	Woronin body protein HexA, putative OS=Neosartorya fumigata (strain ATCC MYA-4609 / Af293 / CBS 101355 / FGSC A1100) OX=330879 GN=AFUA_5G08830 PE=3 SV=2	1879	0.000446927	2	12	1	1	537	61.4	8.79	96	622.7	15	3.58	0	5.865		31.5967	-1.06211	-33.2005	1.01081	4.9817	-0.0869365	-5.05313	0.0155055	31.5967	0.94152	0.03012	1.01081	0.103657	1	0.101949	1	0.258193	0.851196	0.257581	0.954485	340785	10264.5	10785.5	10902	433961	5187.94	2737.44	1885.09	893.534	190.853	12.7458	7.87692	7.72546	17.4433	8.20402	13.592	12.927	12.2075	13.4199	9.47084	832634	177845	11877.1	7340.05	7198.92	16254.4	7644.86	12665.6	12046	11375.5	12505.3	8825.34	1.84527e+06	92050.5	11877.1	8511.81	6492.91	16254.4	15037	7198.17	12046	9760.94	12505.3	8865.1	1.84527e+06	92050.5											1	1											1	0	0	0	Y	?	N	N	N	N	N	N	N	N	N	N	MYSVESKFERDSRRDAQRTANLDFDARVPIPFSVFPSSYRSDAVPETTLTRVEGEVNLDRTSHVEREDTRTSAPLPDPRVYGREEVDIHISKDRLHAPSRKGDDFQVIYEDRAHKDSRVPEVELSRERWKRSENNAKQNKNKNNTSTRRSGDVLKAVSAKKVAPQAQTRADEKASYQLTQKARYRESTSRYEPLPPKPVYDQALESQLDITEREYRRRTDPTYDVNLSYGRHQAPVDSYQAYQPQQTSDVSLHRSKTEIDVSYDKAYTPKPLETRKGDSFSRSELTVESVPSRPSSASSISQVKVLKPYTAIDQPPARKMGYYDDDGNYHSFRRGVERAVDRITHPFHHHHHHHDREEVVIADERGPVRYRDGVREDVRIVEPRASKTTAESVPIPCHFIRIGDILILQGRPCQVIRISVSPQTGQHRYLGVDLFTRQLQEESSFVSNPSPSVVVQTMLGPVYKTYRILDLHEDGTITAMTETGDVKQALPVVTQGQLFRKIRDAFSEGRGSVRALVINDGGRELVVDYKVIHGSRL	metabolic process;regulation of biological process;response to stimulus		RNA binding	Pf01287	3510955	CADAFUAG00006322			5; V
MYH13	Q9UKX3	Myosin-13 OS=Homo sapiens OX=9606 GN=MYH13 PE=2 SV=2	1387	0.0095356	7	264	18	3	1938	223.5	5.68	1761	16503	412	139.9	0	132.69		69.2428	1.44255	-147.844	-3.08007	6.11359	0.528618	-7.20794	-1.62296	69.2428	1.44255	0.00676387	0.324668	0.121885	1	0.102456	0.0604088	0.372579	0.599667	0.369247	0.0490206	3.47226e+07	234859	501462	162809	5.90902e+07	194057	183313	102044	8.23594	5.39514	1156.08	1.1734	1.59683	5.14154	6.24407	7.3132	3.33563	2.27939	2.67977	0.525423	733446	480461	1.02954e+08	104496	142204	457877	556062	651272	297052	202990	238646	46791.3	1.62545e+06	248681	1.02954e+08	121178	128258	457877	1.09374e+06	370134	297052	174179	238646	47002.1	1.62545e+06	248681	1.02954e+08	121178	128258	457877	1.09374e+06	370134	297052	174179	238646	47002.1	2	1	3	1	1	2	2	2	2	1	2	1	1	0	0	0	?	?	Y	?	?	?	?	?	?	?	?	?	MSSDAEMAIFGEAAPYLRKPEKERIEAQNRPFDSKKACFVADNKEMYVKGMIQTRENDKVIVKTLDDRMLTLNNDQVFPMNPPKFDKIEDMAMMTHLHEPAVLYNLKERYAAWMIYTYSGLFCVTVNPYKWLPVYKPEVVAAYRGKKRQEAPPHIFSISDNAYQFMLTDRDNQSILITGESGAGKTVNTKRVIQYFATIAVTGDKKKETQPGKMQGTLEDQIIQANPLLEAFGNAKTVRNDNSSRFGKFIRIHFGATGKLASADIETYLLEKSRVTFQLSSERSYHIFYQIMSNKKPELIDLLLISTNPFDFPFVSQGEVTVASIDDSEELLATDNAIDILGFSSEEKVGIYKLTGAVMHYGNMKFKQKQREEQAEPDGTEVADKAGYLMGLNSAEMLKGLCCPRVKVGNEYVTKGQNVQQVTNSVGALAKAVYEKMFLWMVTRINQQLDTKQPRQYFIGVLDIAGFEIFDFNSLEQLCINFTNEKLQQFFNHHMFVLEQEEYKKEGIEWEFIDFGMDLAACIELIEKPMGIFSILEEECMFPKATDTSFKNKLYDQHLGKSNNFQKPKPAKGKAEAHFSLVHYAGTVDYNIAGWLDKNKDPLNETVVGLYQKSSLKLLSFLFSNYAGAETGDSGGSKKGGKKKGSSFQTVSAVFRENLNKLMTNLRSTHPHFVRCLIPNETKTPGVMDHYLVMHQLRCNGVLEGIRICRKGFPSRILYADFKQRYRILNASAIPEGQFIDSKNASEKLLNSIDVDREQFRFGNTKVFFKAGLLGLLEEMRDEKLVTLMTSTQAVCRGYLMRVEFKKMMERRDSIFCIQYNIRSFMNVKHWPWMNLFFKIKPLLKSAEAEKEMATMKEDFERTKEELARSEARRKELEEKMVSLLQEKNDLQLQVQSETENLMDAEERCEGLIKSKILLEAKVKELTERLEEEEEMNSELVAKKRNLEDKCSSLKRDIDDLELTLTKVEKEKHATENKVKNLSEEMTALEENISKLTKEKKSLQEAHQQTLDDLQVEEDKVNGLIKINAKLEQQTDDLEGSLEQEKKLRADLERAKRKLEGDLKMSQESIMDLENDKQQIEEKLKKKEFELSQLQAKIDDEQVHSLQFQKKIKELQARIEELEEEIEAEHTLRAKIEKQRSDLARELEEISERLEEASGATSAQIEMNKKREAEFQKMRRDLEEATLQHEATAATLRKKQADSVAELGEQIDNLQRVKQKLEKEKSELKMEIDDMASNIEALSKSKSNIERTCRTVEDQFSEIKAKDEQQTQLIHDLNMQKARLQTQNGELSHRVEEKESLISQLTKSKQALTQQLEELKRQMEEETKAKNAMAHALQSSRHDCDLLREQYEEEQEAKAELQRALSKANSEVAQWRTKYETDAIQRTEELEEAKKKLAQRLQEAEENTETANSKCASLEKTKQRLQGEVEDLMRDLERSHTACATLDKKQRNFDKVLAEWKQKLDESQAELEAAQKESRSLSTELFKMRNAYEEVVDQLETLRRENKNLQEEISDLTEQIAETGKNLQEAEKTKKLVEQEKSDLQVALEEVEGSLEHEESKILRVQLELSQVKSELDRKVIEKDEEIEQLKRNSQRAAEALQSVLDAEIRSRNDALRLKKKMEGDLNEMEIQLGHSNRQMAETQKHLRTVQGQLKDSQLHLDDALRSNEDLKEQLAIVERRNGLLLEELEEMKVALEQTERTRRLSEQELLDASDRVQLLHSQNTSLINTKKKLEADIAQCQAEVENSIQESRNAEEKAKKAITDAAMMAEELKKEQDTSAHLERMKKNLEQTVKDLQHRLDEAEQLALKGGKKQIQKLENRVRELENELDVEQKRGAEALKGAHKYERKVKEMTYQAEEDHKNILRLQDLVDKLQAKVKSYKRQAEEAEEQANTQLSRCRRVQHELEEAAERADIAESQVNKLRAKSRDVGSQKMEE	metabolic process;regulation of biological process	cytoplasm	catalytic activity;motor activity;nucleotide binding;protein binding	Pf00063, Pf01576, Pf02463, Pf02736, Pf04111, Pf04156, Pf05557, Pf05622, Pf05701, Pf07888, Pf08317, Pf09726, Pf10174, Pf12128, Pf13514	8735	ENSG00000006788.13	Tight junction		17
DSTN	P60981	Destrin OS=Homo sapiens OX=9606 GN=DSTN PE=1 SV=3	542	0.243455	39	103	7	6	165	18.5	7.85	349	4726.94	127	33.67	0	35.476	Acetyl [N-Term]; Met-loss+Acetyl [N-Term]	1.95828	-1.15115	-7.30472	-3.24039	0.969589	-0.203072	-2.86883	-1.69617	1.95828	0.868699	0.136898	0.308604	0.804819	1	0.102823	0.127116	0.390172	0.710967	0.14749	0.107805	5.17941e+07	7.09049e+06	2.64487e+07	8.16219e+06	4.31331e+07	2.25004e+06	1.47818e+07	4.08547e+06	229.948	401.804	33.0168	21.1765	40.3693	29.4594	184.542	64.1459	90.777	15.6491	49.7496	39.3618	5.37477e+07	9.39172e+07	7.71731e+06	4.94978e+06	9.43588e+06	6.88581e+06	4.31347e+07	1.49934e+07	2.12181e+07	3.65779e+06	1.16284e+07	9.20038e+06	1.19115e+08	4.86104e+07	7.71731e+06	5.73995e+06	8.51049e+06	6.88581e+06	8.48432e+07	8.52109e+06	2.12181e+07	3138640	1.16284e+07	9.24184e+06	1.19115e+08	4.86104e+07	7.71731e+06	5.73995e+06	8.51049e+06	6.88581e+06	8.48432e+07	8.52109e+06	2.12181e+07	3138640	1.16284e+07	9.24184e+06	6	4	4	3	4	3	5	4	4	3	3	4	2	0	3	0	Y	Y	?	?	?	?	Y	Y	Y	?	?	?	MASGVQVADEVCRIFYDMKVRKCSTPEEIKKRKKAVIFCLSADKKCIIVEEGKEILVGDVGVTITDPFKHFVGMLPEKDCRYALYDASFETKESRKEELMFFLWAPELAPLKSKMIYASSKDAIKKKFQGIKHECQANGPEDLNRACIAEKLGGSLIVAFEGCPV	cell organization and biogenesis;regulation of biological process	cytoplasm;cytoskeleton	protein binding	Pf00241	11034	ENSG00000125868.15		Androgen receptor signaling pathway	20
ALG5	Q9Y673	Dolichyl-phosphate beta-glucosyltransferase OS=Homo sapiens OX=9606 GN=ALG5 PE=1 SV=1	1623	0.00296296	4	24	1	1	324	36.9	9.28	155	1252.11	37	13.72	0	5.915		-1.28488	1.15014	-3.02393	-4.46873	-0.361631	0.201808	-1.59643	-2.15986	0.778284	1.15014	0.330695	0.223777	1	1	0.102896	0.0204363	0.47395	0.812858	0.0821331	0.0220698	1.28199e+06	423949	1.6472e+06	368607	619616	174346	507856	336657	202.176	141.989	69.187	25.5673	48.4075	62.7186	238.451	158.587	134.068	1.22259	44.544	73.0829	1.88112e+06	1.32112e+06	643741	237888	450401	583557	2.21864e+06	1.47555e+06	1.24742e+06	11375.5	414454	679991	4.1689e+06	683793	643741	275864	406230	583557	4363929	838591	1.24742e+06	9760.94	414454	683054	4.1689e+06	683793	643741	275864	406230	583557	4363929	838591	1.24742e+06		414454	683054	1	1	1	1	1	1	1	1	1		1	1	1	0	1	0	Y	?	?	?	?	?	Y	?	?	N	?	?	MAPLLLQLAVLGAALAAAALVLISIVAFTTATKMPALHRHEEEKFFLNAKGQKETLPSIWDSPTKQLSVVVPSYNEEKRLPVMMDEALSYLEKRQKRDPAFTYEVIVVDDGSKDQTSKVAFKYCQKYGSDKVRVITLVKNRGKGGAIRMGIFSSRGEKILMADADGATKFPDVEKLEKGLNDLQPWPNQMAIACGSRAHLEKESIAQRSYFRTLLMYGFHFLVWFLCVKGIRDTQCGFKLFTREAASRTFSSLHVERWAFDVELLYIAQFFKIPIAEIAVNWTEIEGSKLVPFWSWLQMGKDLLFIRLRYLTGAWRLEQTRKMN	metabolic process	endoplasmic reticulum;membrane	catalytic activity	Pf00535, Pf10111, Pf13641	29880	ENSG00000120697.8	Metabolic pathways; N-Glycan biosynthesis		13
SF3B3	Q15393	Splicing factor 3B subunit 3 OS=Homo sapiens OX=9606 GN=SF3B3 PE=1 SV=4	1286	0.0141002	11	156	10	10	1217	135.5	5.26	759	8795.03	219	58.42	0	61.386		1.04413	1.07595	-2.07343	-2.1366	0.0623051	0.105607	-1.05202	-1.09532	1.04413	1.07595	0.482294	0.468033	1	1	0.103138	0.244508	0.896146	0.813079	0.0542512	0.133907	1.15737e+07	5.58191e+06	1.10845e+07	5.1879e+06	3.76475e+06	794643	4.79255e+06	2.58295e+06	187.802	99.4918	128.179	60.5385	62.1057	77.7356	195.615	83.425	118.872	29.8898	64.8238	91.5221	1.56946e+07	8.31452e+06	1.07119e+07	5.05919e+06	5.19017e+06	6.49636e+06	1.63475e+07	6.97182e+06	9.9341e+06	2.49789e+06	5.41732e+06	7.64849e+06	3.47821e+07	4.30349e+06	1.07119e+07	5.86684e+06	4.68116e+06	6.49636e+06	3.21546e+07	3.96225e+06	9.9341e+06	2.14336e+06	5.41732e+06	7.68295e+06	3.47821e+07	4.30349e+06	1.07119e+07	5.86684e+06	4.68116e+06	6.49636e+06	3.21546e+07	3.96225e+06	9.9341e+06	2.14336e+06	5.41732e+06	7.68295e+06	10	9	9	10	7	9	10	8	10	7	8	9	3	0	3	1	Y	Y	Y	?	?	?	Y	Y	Y	?	Y	?	MFLYNLTLQRATGISFAIHGNFSGTKQQEIVVSRGKILELLRPDPNTGKVHTLLTVEVFGVIRSLMAFRLTGGTKDYIVVGSDSGRIVILEYQPSKNMFEKIHQETFGKSGCRRIVPGQFLAVDPKGRAVMISAIEKQKLVYILNRDAAARLTISSPLEAHKANTLVYHVVGVDVGFENPMFACLEMDYEEADNDPTGEAAANTQQTLTFYELDLGLNHVVRKYSEPLEEHGNFLITVPGGSDGPSGVLICSENYITYKNFGDQPDIRCPIPRRRNDLDDPERGMIFVCSATHKTKSMFFFLAQTEQGDIFKITLETDEDMVTEIRLKYFDTVPVAAAMCVLKTGFLFVASEFGNHYLYQIAHLGDDDEEPEFSSAMPLEEGDTFFFQPRPLKNLVLVDELDSLSPILFCQIADLANEDTPQLYVACGRGPRSSLRVLRHGLEVSEMAVSELPGNPNAVWTVRRHIEDEFDAYIIVSFVNATLVLSIGETVEEVTDSGFLGTTPTLSCSLLGDDALVQVYPDGIRHIRADKRVNEWKTPGKKTIVKCAVNQRQVVIALTGGELVYFEMDPSGQLNEYTERKEMSADVVCMSLANVPPGEQRSRFLAVGLVDNTVRIISLDPSDCLQPLSMQALPAQPESLCIVEMGGTEKQDELGERGSIGFLYLNIGLQNGVLLRTVLDPVTGDLSDTRTRYLGSRPVKLFRVRMQGQEAVLAMSSRSWLSYSYQSRFHLTPLSYETLEFASGFASEQCPEGIVAISTNTLRILALEKLGAVFNQVAFPLQYTPRKFVIHPESNNLIIIETDHNAYTEATKAQRKQQMAEEMVEAAGEDERELAAEMAAAFLNENLPESIFGAPKAGNGQWASVIRVMNPIQGNTLDLVQLEQNEAAFSVAVCRFSNTGEDWYVLVGVAKDLILNPRSVAGGFVYTYKLVNNGEKLEFLHKTPVEEVPAAIAPFQGRVLIGVGKLLRVYDLGKKKLLRKCENKHIANYISGIQTIGHRVIVSDVQESFIWVRYKRNENQLIIFADDTYPRWVTTASLLDYDTVAGADKFGNICVVRLPPNTNDEVDEDPTGNKALWDRGLLNGASQKAEVIMNYHVGETVLSLQKTTLIPGGSESLVYTTLSGGIGILVPFTSHEDHDFFQHVEMHLRSEHPPLCGRDHLSFRSYYFPVKNVIDGDLCEQFNSMEPNKQKNVSEELDRTPPEVSKKLEDIRTRYAF	cell organization and biogenesis;metabolic process;regulation of biological process	nucleus;spliceosomal complex	protein binding;RNA binding	Pf03178, Pf10433	23450	ENSG00000189091.12	Spliceosome	mRNA Processing	16
HSPA4	P34932	Heat shock 70 kDa protein 4 OS=Homo sapiens OX=9606 GN=HSPA4 PE=1 SV=4	433	0.400476	40	841	23	22	840	94.3	5.19	5634	42552.3	1107	320.92	0	167.202		-1.20379	1.00817	-1.98025	-2.40329	-0.267586	0.0117431	-0.985679	-1.26501	0.830709	1.00817	0.504988	0.416097	1	1	0.104914	0.0191147	0.2716	0.983099	0.0517057	0.0120901	4.32442e+07	2.18378e+07	5.20569e+07	2.16607e+07	1.03801e+07	8.65228e+06	5.98076e+06	1.04994e+07	137.059	146.313	90.4975	35.1241	70.3787	83.297	168.424	134.258	147.38	30.2223	66.7816	90.2653	4.75593e+07	5.07706e+07	3.14026e+07	1.2188e+07	2.44213e+07	2.8904e+07	5.8443e+07	4.65872e+07	5.11406e+07	1.04871e+07	2.31731e+07	3.1322e+07	1.054e+08	2.62782e+07	3.14026e+07	1.41337e+07	2.20263e+07	2.8904e+07	1.14954e+08	2.64766e+07	5.11406e+07	8.99868e+06	2.31731e+07	3.14631e+07	1.054e+08	2.62782e+07	3.14026e+07	1.41337e+07	2.20263e+07	2.8904e+07	1.14954e+08	2.64766e+07	5.11406e+07	8.99868e+06	2.31731e+07	3.14631e+07	21	17	19	12	16	17	21	16	20	13	15	16	3	3	3	3	Y	Y	Y	Y	Y	Y	Y	Y	Y	Y	Y	Y	MSVVGIDLGFQSCYVAVARAGGIETIANEYSDRCTPACISFGPKNRSIGAAAKSQVISNAKNTVQGFKRFHGRAFSDPFVEAEKSNLAYDIVQLPTGLTGIKVTYMEEERNFTTEQVTAMLLSKLKETAESVLKKPVVDCVVSVPCFYTDAERRSVMDATQIAGLNCLRLMNETTAVALAYGIYKQDLPALEEKPRNVVFVDMGHSAYQVSVCAFNRGKLKVLATAFDTTLGGRKFDEVLVNHFCEEFGKKYKLDIKSKIRALLRLSQECEKLKKLMSANASDLPLSIECFMNDVDVSGTMNRGKFLEMCNDLLARVEPPLRSVLEQTKLKKEDIYAVEIVGGATRIPAVKEKISKFFGKELSTTLNADEAVTRGCALQCAILSPAFKVREFSITDVVPYPISLRWNSPAEEGSSDCEVFSKNHAAPFSKVLTFYRKEPFTLEAYYSSPQDLPYPDPAIAQFSVQKVTPQSDGSSSKVKVKVRVNVHGIFSVSSASLVEVHKSEENEEPMETDQNAKEEEKMQVDQEEPHVEEQQQQTPAENKAESEEMETSQAGSKDKKMDQPPQAKKAKVKTSTVDLPIENQLLWQIDREMLNLYIENEGKMIMQDKLEKERNDAKNAVEEYVYEMRDKLSGEYEKFVSEDDRNSFTLKLEDTENWLYEDGEDQPKQVYVDKLAELKNLGQPIKIRFQESEERPKLFEELGKQIQQYMKIISSFKNKEDQYDHLDAADMTKVEKSTNEAMEWMNNKLNLQNKQSLTMDPVVKSKEIEAKIKELTSTCSPIISKPKPKVEPPKEEQKNAEQNGPVDGQGDNPGPQAAEQGTDTAVPSDSDKKLPEMDID	cell organization and biogenesis;response to stimulus;transport	cytoplasm;cytosol	nucleotide binding;protein binding	Pf00012, Pf06723	3308	ENSG00000170606.14	Antigen processing and presentation	Parkin-Ubiquitin Proteasomal System pathway	5
KRT8	P05787	Keratin, type II cytoskeletal 8 OS=Homo sapiens OX=9606 GN=KRT8 PE=1 SV=7	589	0.197226	11	866	10	1	483	53.7	5.59	4234	42592.9	847	316.79	0	58.712		-2.66845	-1.06211	-38.4201	-96.5265	-1.416	-0.0869365	-5.26379	-6.59285	0.374749	0.94152	0.0260281	0.0103598	0.771803	1	0.105207	0.101768	0.546438	0.851196	0.276893	0.335471	394362	10264.5	1.05233e+06	10902	528905	5187.94	1.64904e+06	1885.09	44.4674	5.56052	272.369	2.0002	1.96174	4.42942	23.8512	805.641	30.8073	3.09987	3.40775	2.40495	163180	20405.2	999500	7340.05	7198.92	16254.4	87525.8	2.95642e+06	113052	11375.5	12505.3	8825.34	361636	10561.5	999500	8511.81	6492.91	16254.4	172158	1.68021e+06	113052	9760.94	12505.3	8865.1	361636		999500				172158	1.68021e+06	113052				1		1				1	1	1				0	0	1	0	?	N	?	N	N	N	?	Y	?	N	N	N	MSIRVTQKSYKVSTSGPRAFSSRSYTSGPGSRISSSSFSRVGSSNFRGGLGGGYGGASGMGGITAVTVNQSLLSPLVLEVDPNIQAVRTQEKEQIKTLNNKFASFIDKVRFLEQQNKMLETKWSLLQQQKTARSNMDNMFESYINNLRRQLETLGQEKLKLEAELGNMQGLVEDFKNKYEDEINKRTEMENEFVLIKKDVDEAYMNKVELESRLEGLTDEINFLRQLYEEEIRELQSQISDTSVVLSMDNSRSLDMDSIIAEVKAQYEDIANRSRAEAESMYQIKYEELQSLAGKHGDDLRRTKTEISEMNRNISRLQAEIEGLKGQRASLEAAIADAEQRGELAIKDANAKLSELEAALQRAKQDMARQLREYQELMNVKLALDIEIATYRKLLEGEESRLESGMQNMSIHTKTTSGYAGGLSSAYGGLTSPGLSYSLGSSFGSGAGSSSFSRTSSSRAVVVKKIETRDGKLVSESSDVLPK	cell death;cell differentiation;cell organization and biogenesis;regulation of biological process;response to stimulus	cytoplasm;cytoskeleton;cytosol;membrane;nucleus	catalytic activity;motor activity;protein binding;structural molecule activity	Pf00038, Pf01576, Pf13166, Pf15003	3856	ENSG00000170421.12		Primary Focal Segmental Glomerulosclerosis FSGS	12
M6PR	P20645	Cation-dependent mannose-6-phosphate receptor OS=Homo sapiens OX=9606 GN=M6PR PE=1 SV=1	315	0.846931	30	782	8	8	277	31	5.83	5884	49870	1127	409.85	0	71.909		-1.01198	1.007	1.70198	1.67015	-0.0171774	0.0100609	0.767212	0.739974	0.988164	1.007	1.70198	1.67015	1	1	0.105268	0.849378	0.963492	0.984844	0.0403813	0.314259	3.02198e+07	5.14334e+07	3.05818e+07	5.1076e+07	7.81991e+06	9.48521e+06	1.02256e+07	2.91269e+07	96.0208	61.0782	64.9545	134.491	99.6884	143.751	88.164	46.0165	90.5326	79.0486	88.976	207.279	3.92031e+07	2.49368e+07	2.65194e+07	5.49095e+07	4.07005e+07	5.86902e+07	3.59954e+07	1.87875e+07	3.69624e+07	3.22737e+07	3.63269e+07	8.46273e+07	8.68812e+07	1.2907e+07	2.65194e+07	6.36752e+07	3.6709e+07	5.86902e+07	7.08006e+07	1.06774e+07	3.69624e+07	2.76931e+07	3.63269e+07	8.50086e+07	8.68812e+07	1.2907e+07	2.65194e+07	6.36752e+07	3.6709e+07	5.86902e+07	7.08006e+07	1.06774e+07	3.69624e+07	2.76931e+07	3.63269e+07	8.50086e+07	8	7	8	8	8	7	8	8	8	8	8	7	3	3	3	3	Y	Y	Y	Y	Y	Y	Y	Y	Y	Y	Y	Y	MFPFYSCWRTGLLLLLLAVAVRESWQTEEKTCDLVGEKGKESEKELALVKRLKPLFNKSFESTVGQGSDTYIYIFRVCREAGNHTSGAGLVQINKSNGKETVVGRLNETHIFNGSNWIMLIYKGGDEYDNHCGKEQRRAVVMISCNRHTLADNFNPVSEERGKVQDCFYLFEMDSSLACSPEISHLSVGSILLVTFASLVAVYVVGGFLYQRLVVGAKGMEQFPHLAFWQDLGNLVADGCDFVCRSKPRNVPAAYRGVGDDQLGEESEERDDHLLPM	cell organization and biogenesis;regulation of biological process;response to stimulus;transport	endosome;membrane;vacuole	protein binding;receptor activity;signal transducer activity;transporter activity	Pf02157	4074	ENSG00000003056.7	Lysosome; Phagosome		12
DTYMK	P23919	Thymidylate kinase OS=Homo sapiens OX=9606 GN=DTYMK PE=1 SV=4	1054	0.0340566	19	38	4	4	212	23.8	8.27	227	2105.36	51	20.29	0	20.431		-1.18575	-1.83983	-15.2366	-9.8198	-0.245805	-0.879576	-3.92947	-3.29569	0.843345	0.543527	0.0656316	0.101835	1	0.983031	0.105415	0.123868	0.852335	0.432325	0.207112	0.204115	2.07676e+06	136301	2.46253e+06	250772	2.23518e+06	18076.2	2.51685e+06	226600	377.793	52.9017	75.1784	12.0272	9.37757	11.7965	434.767	62.3703	102.704	0.923641	22.6545	37.5067	4.65286e+06	651532	925890	148126	115493	145284	5.35454e+06	768146	1.26489e+06	11375.5	279011	461928	1.03116e+07	337225	925890	171773	104167	145284	1.05321e+07	436556	1.26489e+06	9760.94	279011	464009	1.03116e+07	337225	925890	171773	104167	145284	1.05321e+07	436556	1.26489e+06		279011	464009	4	3	3	1	1	1	4	3	4		1	1	1	0	1	0	Y	?	?	?	?	?	Y	?	?	N	?	?	MAARRGALIVLEGVDRAGKSTQSRKLVEALCAAGHRAELLRFPERSTEIGKLLSSYLQKKSDVEDHSVHLLFSANRWEQVPLIKEKLSQGVTLVVDRYAFSGVAFTGAKENFSLDWCKQPDVGLPKPDLVLFLQLQLADAAKRGAFGHERYENGAFQERALRCFHQLMKDTTLNWKMVDASKSIEAVHEDIRVLSEDAIRTATEKPLGELWK	cell differentiation;cell proliferation;metabolic process;response to stimulus	cytoplasm;cytosol;mitochondrion;organelle lumen	catalytic activity;nucleotide binding	Pf00406, Pf02223	1841	ENSG00000168393.12	Metabolic pathways; Pyrimidine metabolism		2
BPNT1	O95861	3'(2'),5'-bisphosphate nucleotidase 1 OS=Homo sapiens OX=9606 GN=BPNT1 PE=1 SV=1	1264	0.0152597	10	47	3	3	308	33.4	5.69	89	1864.76	43	11.16	0	9.273		-1.00802	1.28029	-2.33769	-3.01691	-0.0115206	0.356468	-1.22508	-1.59307	0.992046	1.28029	0.427773	0.331465	1	1	0.105535	0.0444911	0.980046	0.323815	0.0646443	0.0354387	1.78468e+06	763439	1.79899e+06	596303	685119	138942	630908	216796	208.402	111.035	113.79	48.8248	67.4556	69.0423	196.153	94.065	146.482	36.4352	68.4068	39.9089	2.57555e+06	1.37223e+06	1.40627e+06	603403	833653	853262	2.42417e+06	1.16251e+06	1.8103e+06	450285	845407	493216	5.70788e+06	710248	1.40627e+06	699730	751895	853262	4.76819e+06	660680	1.8103e+06	386376	845407	495438	5.70788e+06	710248	1.40627e+06	699730	751895	853262	4.76819e+06	660680	1.8103e+06	386376	845407	495438	3	2	3	1	2	2	3	3	2	2	2	1	1	0	1	0	Y	?	?	?	?	?	Y	?	?	?	?	?	MASSNTVLMRLVASAYSIAQKAGMIVRRVIAEGDLGIVEKTCATDLQTKADRLAQMSICSSLARKFPKLTIIGEEDLPSEEVDQELIEDSQWEEILKQPCPSQYSAIKEEDLVVWVDPLDGTKEYTEGLLDNVTVLIGIAYEGKAIAGVINQPYYNYEAGPDAVLGRTIWGVLGLGAFGFQLKEVPAGKHIITTTRSHSNKLVTDCVAAMNPDAVLRVGGAGNKIIQLIEGKASAYVFASPGCKKWDTCAPEVILHAVGGKLTDIHGNVLQYHKDVKHMNSAGVLATLRNYDYYASRVPESIKNALVP	metabolic process	cytosol	catalytic activity;metal ion binding	Pf00459	10380	ENSG00000162813.17	Sulfur metabolism; Metabolic pathways		1
FBP2	O00757	Fructose-1,6-bisphosphatase isozyme 2 OS=Homo sapiens OX=9606 GN=FBP2 PE=1 SV=2	1784	0.00106195	3	12	1	1	339	36.7	7.23	29	571.06	18	6.3	0.001	5.373		125.923	-1.06211	-132.315	1.01081	6.9764	-0.0869365	-7.04783	0.0155055	125.923	0.94152	0.00755773	1.01081	0.106781	1	0.105652	1	0.372474	0.851196	0.372309	0.954485	1.35814e+06	10264.5	10785.5	10902	2.32595e+06	5187.94	2737.44	1885.09	2.91032	5.8716	1163.64	2.1121	2.07149	4.67722	2.19981	3.64453	3.46623	3.27329	3.59839	2.53949	10114	20405.2	4043909	7340.05	7198.92	16254.4	7644.86	12665.6	12046	11375.5	12505.3	8825.34	22414.6	10561.5	4043909	8511.81	6492.91	16254.4	15037	7198.17	12046	9760.94	12505.3	8865.1			4043909												1										1	0	0	0	N	N	Y	N	N	N	N	N	N	N	N	N	MTDRSPFETDMLTLTRYVMEKGRQAKGTGELTQLLNSMLTAIKAISSAVRKAGLAHLYGIAGSVNVTGDEVKKLDVLSNSLVINMVQSSYSTCVLVSEENKDAIITAKEKRGKYVVCFDPLDGSSNIDCLASIGTIFAIYRKTSEDEPSEKDALQCGRNIVAAGYALYGSATLVALSTGQGVDLFMLDPALGEFVLVEKDVKIKKKGKIYSLNEGYAKYFDAATTEYVQKKKFPEDGSAPYGARYVGSMVADVHRTLVYGGIFLYPANQKSPKGKLRLLYECNPVAYIIEQAGGLATTGTQPVLDVKPEAIHQRVPLILGSPEDVQEYLTCVQKNQAGS	metabolic process	cytoplasm;cytosol;membrane;nucleus	catalytic activity;metal ion binding;protein binding	Pf00316, Pf00459	8789	ENSG00000130957.4	Glycolysis / Gluconeogenesis; Insulin signaling pathway; Pentose phosphate pathway; Carbon metabolism; Metabolic pathways; AMPK signaling pathway; Fructose and mannose metabolism	Glycolysis and Gluconeogenesis	9
RPS11	M0R1H6	40S ribosomal protein S11 OS=Homo sapiens OX=9606 GN=RPS11 PE=1 SV=1	1252	0.0156818	23	6	2	1	88	10.1	6.93	31	164.41	10	0	0.002	4.554		123.064	-1.06211	-129.311	1.01081	6.94327	-0.0869365	-7.0147	0.0155055	123.064	0.94152	0.00773332	1.01081	0.107281	1	0.106141	1	0.372441	0.851196	0.372272	0.954485	1.3273e+06	10264.5	10785.5	10902	2.27253e+06	5187.94	2737.44	1885.09	2.97635	6.00481	1162.81	2.16002	2.11849	4.78333	2.24972	3.72722	3.54487	3.34755	3.68003	2.59711	10114	20405.2	3.95139e+06	7340.05	7198.92	16254.4	7644.86	12665.6	12046	11375.5	12505.3	8825.34	22414.6	10561.5	3.95139e+06	8511.81	6492.91	16254.4	15037	7198.17	12046	9760.94	12505.3	8865.1			3.95139e+06												1										1	0	0	0	N	N	Y	N	N	N	N	N	N	N	N	N	MADIQTERAYQKQPTIFQNKKRVLLGETGKEKLPRADPLWRGDQDEDAEDHCHPPRLSALHPQVQPLREAPQEHVCTPVPLLQGRPDR	metabolic process	ribosome	structural molecule activity			ENSG00000142534.6			19
TPM4	P67936-2	Isoform 2 of Tropomyosin alpha-4 chain OS=Homo sapiens OX=9606 GN=TPM4	560	0.221479	17	370	8	1	284	32.7	4.73	1833	19056.7	410	168.74	0	57.226		8.9635	8.38892	-45.4595	-42.5454	3.16406	3.06849	-5.50651	-5.41093	8.9635	8.38892	0.0219976	0.0235043	0.211771	0.00270448	0.106619	0.0428009	0.335028	0.00414932	0.29355	0.115796	4.15755e+06	91456.2	463831	10902	5.82955e+06	23605	391770	1885.09	104.87	30.8418	920.455	9.03589	5.44202	8.75524	75.1065	9.6264	33.0969	0.963259	1.05893	0.747318	1.23845e+06	364222	1.087e+07	106708	64266.8	103394	886959	113682	390853	11375.5	12505.3	8825.34	2.74463e+06	188517	1.087e+07	123743	57964	103394	1.74459e+06	64608	390853	9760.94	12505.3	8865.1	2.74463e+06	188517	1.087e+07	123743	57964	103394	1.74459e+06	64608	390853				1	1	1	1	1	1	1	1	1				1	0	0	0	?	?	Y	?	?	?	?	?	?	N	N	N	MEAIKKKMQMLKLDKENAIDRAEQAEADKKAAEDKCKQVEEELTHLQKKLKGTEDELDKYSEDLKDAQEKLELTEKKASDAEGDVAALNRRIQLVEEELDRAQERLATALQKLEEAEKAADESERGMKVIENRAMKDEEKMEIQEMQLKEAKHIAEEADRKYEEVARKLVILEGELERAEERAEVSELKCGDLEEELKNVTNNLKSLEAASEKYSEKEDKYEEEIKLLSDKLKEAETRAEFAERTVAKLEKTIDDLEEKLAQAKEENVGLHQTLDQTLNELNCI	cell differentiation;cell organization and biogenesis;cellular component movement	cytoskeleton;cytosol;membrane	metal ion binding;protein binding;structural molecule activity	Pf00261, Pf12718	7171	ENSG00000167460.14		Striated Muscle Contraction	19
GATD3B	A0A0B4J2D5	Glutamine amidotransferase-like class 1 domain-containing protein 3B, mitochondrial OS=Homo sapiens OX=9606 GN=GATD3B PE=1 SV=1	999	0.0417164	26	43	4	4	268	28.1	8.27	165	882.75	99	23.46	0	24.601		1.07441	2.44974	-3.23264	-7.37064	0.10355	1.29263	-1.69271	-2.88179	1.07441	2.44974	0.309345	0.135673	1	0.0999533	0.106751	0.0564786	0.887671	0.0646012	0.0903492	0.0813797	2.62935e+06	813375	2.44724e+06	332025	1.40276e+06	186897	1.55758e+06	271263	270.531	138.456	98.1208	43.7913	47.0431	66.0368	270.616	80.6536	120.716	9.29381	41.342	13.4001	4.2081e+06	2.15368e+06	1.52627e+06	681172	731754	1.0272e+06	4.20942e+06	1.25456e+06	1877736	144565	643074	208437	9325910	1.11472e+06	1.52627e+06	789913	659990	1.0272e+06	8.27966e+06	712999	1877736	124047	643074	209377	9325910	1.11472e+06	1.52627e+06	789913	659990	1.0272e+06	8.27966e+06	712999	1877736	124047	643074	209377	4	3	3	2	2	3	4	3	4	2	2	1	2	0	3	0	Y	?	Y	?	?	?	Y	Y	Y	?	?	?	MAAVRALVASRLAAASAFTSLSPGGRTPSQRAALHLSVPRPAARVALVLSGCGVYDGTEIHEASAILVHLSRGGAEVQIFAPDVPQMHVIDHTKGQPSEGESRNVLTESARIARGKITDLANLSAANHDAAIFPGGFGAAKNLSTFAVDGKDCKVNKEVERVLKEFHQAGKPIGLCCIAPVLAAKVLRGVEVTVGHEQEEGGKWPYAGTAEAIKALGAKHCVKEVVEAHVDQKNKVVTTPAFMCETALHYIHDGIGAMVRKVLELTGK		mitochondrion		Pf01965	8209; 102724023	ENSG00000280071.3		Gastric Cancer Network 1	21
H1-4	P10412	Histone H1.4 OS=Homo sapiens OX=9606 GN=H1-4 PE=1 SV=2	154	2.27215	32	1555	12	2	219	21.9	11.03	9728	91961.2	2335	816.3	0	133.101	Met-loss [N-Term]; Met-loss+Acetyl [N-Term]; Acetyl [N-Term]	-1.38068	-4.056	2.09756	6.16197	-0.465379	-2.02006	1.06871	2.62339	0.724281	0.246548	2.09756	6.16197	1	0.0469347	0.10717	0.0295621	0.640412	0.0474054	0.0572671	0.0387764	1.96803e+07	4.12806e+07	2.71722e+07	1.67434e+08	6.55666e+06	1.2532e+07	2.48697e+07	7.6221e+07	24.2036	25.5784	42.6256	41.9663	76.3406	75.5235	9.47971	32.6716	85.434	134.13	281.78	370.267	1.54641e+07	1.63425e+07	2.72343e+07	2.68131e+07	4.87754e+07	4.82534e+07	6.05677e+06	2.08745e+07	5.45854e+07	8.56984e+07	1.80034e+08	2.3657e+08	3.42713e+07	8.45869e+06	2.72343e+07	3.10935e+07	4.3992e+07	4.82534e+07	1.19133e+07	1.18635e+07	5.45854e+07	7.35352e+07	1.80034e+08	2.37636e+08	3.42713e+07	8.45869e+06	2.72343e+07	3.10935e+07	4.3992e+07	4.82534e+07	1.19133e+07	1.18635e+07	5.45854e+07	7.35352e+07	1.80034e+08	2.37636e+08	2	2	2	2	2	2	2	2	3	3	3	3	2	3	2	3	?	Y	Y	Y	Y	Y	?	Y	Y	Y	Y	Y	MSETAPAAPAAPAPAEKTPVKKKARKSAGAAKRKASGPPVSELITKAVAASKERSGVSLAALKKALAAAGYDVEKNNSRIKLGLKSLVSKGTLVQTKGTGASGSFKLNKKAASGEAKPKAKKAGAAKAKKPAGAAKKPKKATGAATPKKSAKKTPKKAKKPAAAAGAKKAKSPKKAKAAKPKKAPKSPAKAKAVKPKAAKPKTAKPKAAKPKKAAAKKK	cell organization and biogenesis;metabolic process;regulation of biological process	chromosome;nucleus	DNA binding;metal ion binding;nucleotide binding;protein binding;RNA binding	Pf00538	3008	ENSG00000168298.6		Pathways Affected in Adenoid Cystic Carcinoma	6
CALR	P27797	Calreticulin OS=Homo sapiens OX=9606 GN=CALR PE=1 SV=1	66	5.00072	70	2979	27	27	417	48.1	4.44	12315	98087.9	4448	824.56	0	324.356		-1.08659	1.23917	-2.00509	-2.69978	-0.119801	0.30937	-1.00367	-1.43284	0.920314	1.23917	0.49873	0.370401	1	1	0.107754	0.00436036	0.629148	0.518328	0.0540744	0.00312385	4.61325e+08	2.30077e+08	5.0127e+08	1.85671e+08	1.27981e+08	7.49782e+07	3.43131e+07	7.87297e+07	143.18	165.483	92.9711	41.8326	76.5774	81.8976	136.119	155.94	144.351	27.5299	68.1438	65.9732	4.93379e+08	5.70232e+08	3.20365e+08	1.44149e+08	2.63875e+08	2.82207e+08	4.69047e+08	5.37347e+08	4.97414e+08	9.48642e+07	2.34814e+08	2.27334e+08	1.09342e+09	2.95145e+08	3.20365e+08	1.67161e+08	2.37996e+08	2.82207e+08	9.22586e+08	3.05387e+08	4.97414e+08	8.14001e+07	2.34814e+08	2.28358e+08	1.09342e+09	2.95145e+08	3.20365e+08	1.67161e+08	2.37996e+08	2.82207e+08	9.22586e+08	3.05387e+08	4.97414e+08	8.14001e+07	2.34814e+08	2.28358e+08	29	27	28	22	27	25	29	27	28	24	26	27	3	3	3	3	Y	Y	Y	Y	Y	Y	Y	Y	Y	Y	Y	Y	MLLSVPLLLGLLGLAVAEPAVYFKEQFLDGDGWTSRWIESKHKSDFGKFVLSSGKFYGDEEKDKGLQTSQDARFYALSASFEPFSNKGQTLVVQFTVKHEQNIDCGGGYVKLFPNSLDQTDMHGDSEYNIMFGPDICGPGTKKVHVIFNYKGKNVLINKDIRCKDDEFTHLYTLIVRPDNTYEVKIDNSQVESGSLEDDWDFLPPKKIKDPDASKPEDWDERAKIDDPTDSKPEDWDKPEHIPDPDAKKPEDWDEEMDGEWEPPVIQNPEYKGEWKPRQIDNPDYKGTWIHPEIDNPEYSPDPSIYAYDNFGVLGLDLWQVKSGTIFDNFLITNDEAYAEEFGNETWGVTKAAEKQMKDKQDEEQRLKEEEEDKKRKEEEEAEDKEDDEDKDEDEEDEEDKEEDEEEDVPGQAKDEL	cell differentiation;cell organization and biogenesis;cellular homeostasis;metabolic process;regulation of biological process;response to stimulus;transport	cell surface;cytoplasm;cytosol;endoplasmic reticulum;extracellular;Golgi;membrane;nucleus;organelle lumen	DNA binding;metal ion binding;protein binding;RNA binding	Pf00262	811	ENSG00000179218.13	Chagas disease (American trypanosomiasis); HTLV-I infection; Antigen processing and presentation; Protein processing in endoplasmic reticulum; Phagosome	Androgen receptor signaling pathway; Photodynamic therapy-induced unfolded protein response; Calcium Regulation in the Cardiac Cell	19
EXOC3	O60645	Exocyst complex component 3 OS=Homo sapiens OX=9606 GN=EXOC3 PE=1 SV=3	1712	0.00174497	5	26	4	4	745	85.5	6.29	84	1071.72	35	7.2	0	14.649		1.10353	-1.98563	-10.9787	-5.01037	0.14213	-0.989594	-3.45664	-2.32492	1.10353	0.503619	0.0910852	0.199586	1	0.834298	0.107764	0.27865	0.917967	0.412808	0.18625	0.323919	739344	67343.3	669979	133719	727367	66366.8	819436	106982	391.237	97.7434	61.9521	13.981	1.78812	34.4126	401.425	51.159	46.6595	2.82553	44.731	52.0857	1.5751e+06	393511	249417	56287.2	7198.92	138544	1.61612e+06	205964	187849	11375.5	180085	209695	3.49072e+06	203677	249417	65272.8	6492.91	138544	3.17882e+06	117054	187849	9760.94	180085	210640	3.49072e+06	203677	249417	65272.8		138544	3.17882e+06	117054	187849		180085	210640	3	3	3	1		1	4	2	1		2	2	1	0	1	0	Y	?	?	?	N	?	Y	?	?	N	?	?	MKETDREAVATAVQRVAGMLQRPDQLDKVEQYRRREARKKASVEARLKAAIQSQLDGVRTGLSQLHNALNDVKDIQQSLADVSKDWRQSINTIESLKDVKDAVVQHSQLAAAVENLKNIFSVPEIVRETQDLIEQGALLQAHRKLMDLECSRDGLMYEQYRMDSGNTRDMTLIHGYFGSTQGLSDELAKQLWMVLQRSLVTVRRDPTLLVSVVRIIEREEKIDRRILDRKKQTGFVPPGRPKNWKEKMFTILERTVTTRIEGTQADTRESDKMWLVRHLEIIRKYVLDDLIVAKNLMVQCFPPHYEIFKNLLNMYHQALSTRMQDLASEDLEANEIVSLLTWVLNTYTSTEMMRNVELAPEVDVGTLEPLLSPHVVSELLDTYMSTLTSNIIAWLRKALETDKKDWVKETEPEADQDGYYQTTLPAIVFQMFEQNLQVAAQISEDLKTKVLVLCLQQMNSFLSRYKDEAQLYKEEHLRNRQHPHCYVQYMIAIINNCQTFKESIVSLKRKYLKNEVEEGVSPSQPSMDGILDAIAKEGCSGLLEEVFLDLEQHLNELMTKKWLLGSNAVDIICVTVEDYFNDFAKIKKPYKKRMTAEAHRRVVVEYLRAVMQKRISFRSPEERKEGAEKMVREAEQLRFLFRKLASGFGEDVDGYCDTIVAVAEVIKLTDPSLLYLEVSTLVSKYPDIRDDHIGALLAVRGDASRDMKQTIMETLEQGPAQASPSYVPLFKDIVVPSLNVAKLLK
SSBP1	Q04837	Single-stranded DNA-binding protein, mitochondrial OS=Homo sapiens OX=9606 GN=SSBP1 PE=1 SV=1	256	1.15878	50	343	6	6	148	17.2	9.6	1441	18689	406	121.5	0	42.447		1.1261	-1.31218	1.72005	2.54162	0.171333	-0.391966	0.782452	1.34575	1.1261	0.76209	1.72005	2.54162	1	1	0.108094	0.0563115	0.603114	0.317465	0.0422891	0.0378906	1.7702e+07	3.04483e+07	1.57197e+07	3.99536e+07	5.13064e+06	5.47494e+06	3.28394e+06	1.33473e+07	72.9543	85.1563	46.4898	133.746	93.5238	124.654	74.5673	49.9574	57.1649	213.175	120.881	127.73	1.89359e+07	2.21031e+07	1.20669e+07	3.47149e+07	2.42749e+07	3.2355e+07	1.93546e+07	1.29669e+07	1.48377e+07	5.53316e+07	3.13758e+07	3.31535e+07	4.19655e+07	1.14403e+07	1.20669e+07	4.02568e+07	2.18943e+07	3.2355e+07	3.80693e+07	7.36939e+06	1.48377e+07	4.74784e+07	3.13758e+07	3.33029e+07	4.19655e+07	1.14403e+07	1.20669e+07	4.02568e+07	2.18943e+07	3.2355e+07	3.80693e+07	7.36939e+06	1.48377e+07	4.74784e+07	3.13758e+07	3.33029e+07	7	6	7	7	7	5	7	5	7	7	7	7	2	3	3	3	Y	?	Y	Y	Y	Y	Y	Y	Y	Y	Y	Y	MFRRPVLQVLRQFVRHESETTTSLVLERSLNRVHLLGRVGQDPVLRQVEGKNPVTIFSLATNEMWRSGDSEVYQLGDVSQKTTWHRISVFRPGLRDVAYQYVKKGSRIYLEGKIDYGEYMDKNNVRRQATTIIADNIIFLSDQTKEKE	cell organization and biogenesis;metabolic process;regulation of biological process	mitochondrion;nucleus;organelle lumen	DNA binding;protein binding;RNA binding	Pf00436	6742	ENSG00000106028.10	DNA replication; Homologous recombination; Mismatch repair		7
NBEAL2	H0Y764	Neurobeachin-like protein 2 (Fragment) OS=Homo sapiens OX=9606 GN=NBEAL2 PE=1 SV=1	1970	6.85602e-05	1	14	1	1	2042	224.4	6.57	32	641.99	8	0	0.003	3.783		-1.46023	1.74665	2.16544	-1.17783	-0.546198	0.804592	1.11466	-0.236127	0.684822	1.74665	2.16544	0.849022	1	0.0615703	0.108111	1	0.595608	0.0247695	0.0602536	0.772353	5.49922e+06	1.19082e+07	8.03013e+06	6.81776e+06	3.7598e+06	2.0343e+06	6.62035e+06	1.47896e+06	119.37	57.0953	28.1228	119.321	167.638	156.064	193.513	41.5223	63.7113	66.8873	83.2545	103.5	9.6258e+06	4.60407e+06	2.26778e+06	9.62188e+06	1.35181e+07	12584777	1.56045e+07	3.34829e+06	5.13758e+06	5.39368e+06	6.71351e+06	8.34608e+06	2.13325e+07	2.38301e+06	2.26778e+06	1.11579e+07	1.21923e+07	12584777	30693149	1.90291e+06	5.13758e+06	4.62815e+06	6.71351e+06	8.38368e+06	2.13325e+07	2.38301e+06	2.26778e+06	1.11579e+07	1.21923e+07	12584777	30693149	1.90291e+06	5.13758e+06	4.62815e+06	6.71351e+06	8.38368e+06	1	1	1	1	1	1	1	1	1	1	1	1	1	0	1	0	Y	?	?	?	?	?	Y	?	?	?	?	?	XPMELRHLLRPRPGLDSEPGGAEAGKARHAGAVIRTLSGMARHQGPARALRYFDLTPSMAGIMVPPVQRWPGPGFTFHAWLCLHPMDTAPTPAPTRPLQRKQLYSFFTSSGSGFEAFFTAAGTLVVAVCTRKEYLTMSLPEVSFADSAWHCVAIVHVPGRRPFSQNLVHVYKDGHLVKTAPLRCPSLSEPFSSCCIGSAGYRTTTTTTGLPTPPVPATLAYTHPALTRSQSVPASTGLGWGSGLVAPLQEGSIDSTLAGTQDTRWGSPTSLEGELGAVAIFHEALQATALRTLCTLGPNETAPFKPEGELHELSTRLLLHYSPQACKNNICLDLSPSHGLDGRLTGHRVETWDVKDVVNCVGGMGALLPLLERVAAQPKEAEAGPAETHDLVGPELTSGHNTQGLVLPLGKSSEERMERNAVAAFLLMLRNFLQGHMVNQESLVQCQGPAIIGALLRKVPSWAMDMNVLMSAQLLMEQVAAEGSGPLLYLLYQHLLFNFHLWTLSDFAVRLGHIQYMSSIVREHRQKLRKKYGVQFILDALRTHYSPQRERPLAADDLRTVQTSLLGLAREFLVRSLSADDVQVTQTMLSFLAATGDDGQILRRLQQNERLPERSRQRLRLRECGLQGLVACLPEGTVSPQLCQGLYKLFLGAGSGNTAGGGGSSGTLTPASQPGTPSPLDGPRPFPAAPGRHSSSLSNVLEDGSLPEPTISGDDTSNTSNPQQTSEEELCNLLTNVLFSVTWRGVEGSDEAAWRERGQVFSVLTQLGASATLVRPPDCIKRSLLEMMLESALTDIKEAPVGVLASLTQQALWLLRLLQDFLCAEGHGNQELWSEKLFEGVCSLLDRLGAWPHLANGTADLREMAQIGLRLVLGYILLEDPQLHAQAYVRLHMLLQTAVPARREEACYVLSKLEAALGRVLNTSSLESATDEAGSPLAAAAAAAAAERCSWLVPLVRTLLDRAYEPLGLQWGLPSLPPTNGSPTFFEDFQAFCATPEWRHFIDKQVQPTMSQFEMDTYAKSHDLMSGFWNACYDMLMSSGQRRQWERAQSRRAFQELVLEPAQRRARLEGLRYTAVLKQQATQHSMALLHWGALWRQLASPCGAWALRDTPIPRWKLSSAETYSRMRLKLVPNHHFDPHLEASALRDNLGEVPLTPTEEASLPLAVTKEAKVSTPPELLQEDQLGEDELAELETPMEAAELDEQREKLVLSAECQLVTVVAVVPGLLEVTTQNVYFYDGSTERVETEEGIGYDFRRPLAQLREVHLRRFNLRRSALELFFIDQANYFLNFPCKVGTTPVSSPSQTPRPQPGPIPPHTQVRNQVYSWLLRLRPPSQGYLSSRSPQEMLRASGLTQKWVQREISNFEYLMQLNTIAGRTYNDLSQYPVFPWVLQDYVSPTLDLSNPAVFRDLSKPIGVVNPKHAQLVREKYESFEDPAGTIDKFHYGTHYSNAAGVMHYLIRVEPFTSLHVQLQSGRFDCSDRQFHSVAAAWQARLESPADVKELIPEFFYFPDFLENQNGFDLGCLQLTNEKVGDVVLPPWASSPEDFIQQHRQALESEYVSAHLHEWIDLIFGYKQRGPAAEEALNVFYYCTYEGAVDLDHVTDERERKALEGIISNFGQTPCQLLKEPHPTRLSAEEAAHRLARLDTNSPSIFQHLDELKAFFAEVVSDGVPLVLALVPHRQPHSFITQGSPDLLVTVSASGLLGTHSWLPYDRNISNYFSFSKDPTMGSHKTQRLLSGPWVPGSGVSGQALAVAPDGKLLFSGGHWDGSLRVTALPRGKLLSQLSCHLDVVTCLALDTCGIYLISGSRDTTCMVWRLLHQGGLSVGLAPKPVQVLYGHGAAVSCVAISTELDMAVSGSEDGTVIIHTVRRGQFVAALRPLGATFPGPIFHLALGSEGQIVVQSSAWERPGAQVTYSLHLYSVNGKLRASLPLAEQPTALTVTEDFVLLGTAQCALHILQLNTLLPAAPPLPMKVAIRSVAVTKERSHVLVGLEDGKLIVVVAGQPSEVRSSQFARKLWRSSRRISQVSSGETEYNPTEAR			protein binding	Pf00400, Pf02138, Pf13385, Pf14844		ENSG00000160796.16			3
CTPS1	P17812	CTP synthase 1 OS=Homo sapiens OX=9606 GN=CTPS1 PE=1 SV=2	1462	0.00690355	8	51	5	5	591	66.6	6.46	241	2547.13	68	13.96	0	19.938		1.03331	1.74912	-3.00069	-5.07938	0.0472695	0.806626	-1.5853	-2.34465	1.03331	1.74912	0.333256	0.196874	1	0.546639	0.10838	0.0161997	0.929876	0.220467	0.0859075	0.0189914	3.11851e+06	1.03926e+06	3.01799e+06	594165	1.50473e+06	506933	1.09122e+06	159399	242.144	151.469	88.0144	34.1142	43.2169	83.1744	208.137	96.313	161.653	23.1661	29.1973	39.4003	4.70361e+06	2.94226e+06	1.70967e+06	662662	839481	1.61565e+06	4.04303e+06	1.87086e+06	3.14008e+06	449998	567153	765344	1.04241e+07	1.52288e+06	1.70967e+06	768448	757152	1.61565e+06	7.95238e+06	1.06326e+06	3.14008e+06	386130	567153	768793	1.04241e+07	1.52288e+06	1.70967e+06	768448	757152	1.61565e+06	7.95238e+06	1.06326e+06	3.14008e+06	386130	567153	768793	5	4	4	3	3	4	5	5	5	2	3	3	2	0	1	0	Y	Y	?	?	?	?	Y	?	?	?	?	?	MKYILVTGGVISGIGKGIIASSVGTILKSCGLHVTSIKIDPYINIDAGTFSPYEHGEVFVLDDGGEVDLDLGNYERFLDIRLTKDNNLTTGKIYQYVINKERKGDYLGKTVQVVPHITDAIQEWVMRQALIPVDEDGLEPQVCVIELGGTVGDIESMPFIEAFRQFQFKVKRENFCNIHVSLVPQPSSTGEQKTKPTQNSVRELRGLGLSPDLVVCRCSNPLDTSVKEKISMFCHVEPEQVICVHDVSSIYRVPLLLEEQGVVDYFLRRLDLPIERQPRKMLMKWKEMADRYDRLLETCSIALVGKYTKFSDSYASVIKALEHSALAINHKLEIKYIDSADLEPITSQEEPVRYHEAWQKLCSAHGVLVPGGFGVRGTEGKIQAIAWARNQKKPFLGVCLGMQLAVVEFSRNVLGWQDANSTEFDPTTSHPVVVDMPEHNPGQMGGTMRLGKRRTLFQTKNSVMRKLYGDADYLEERHRHRFEVNPVWKKCLEEQGLKFVGQDVEGERMEIVELEDHPFFVGVQYHPEFLSRPIKPSPPYFGLLLASVGRLSHYLQKGCRLSPRDTYSDRSGSSSPDSEITELKFPSINHD	cell proliferation;metabolic process;response to stimulus	cytosol;membrane	catalytic activity;nucleotide binding;protein binding	Pf00117, Pf06418, Pf07722	1503	ENSG00000171793.13	Metabolic pathways; Pyrimidine metabolism		1
ETFB	P38117	Electron transfer flavoprotein subunit beta OS=Homo sapiens OX=9606 GN=ETFB PE=1 SV=3	1121	0.0263529	16	42	4	4	255	27.8	8.1	261	1968.9	40	17.41	0	15.134		-1.04165	7.58868	-6.74785	-53.3402	-0.0588747	2.92385	-2.75443	-5.73715	0.960013	7.58868	0.148195	0.0187476	1	0.0211159	0.109268	0.030235	0.95258	0.0308698	0.150486	0.0867314	2.31763e+06	343461	2.41416e+06	45259.7	1.92031e+06	147174	1.81502e+06	57713.6	352.312	72.9667	117.861	22.4481	18.1689	39.8737	349.019	80.101	136.643	0.888619	0.976876	8.74119	4.51005e+06	934067	1.50877e+06	287365	232585	510434	4.46788e+06	1.0254e+06	1.74921e+06	11375.5	12505.3	111898	9.99509e+06	483461	1.50877e+06	333239	209775	510434	8.78805e+06	582757	1.74921e+06	9760.94	12505.3	112403	9.99509e+06	483461	1.50877e+06	333239	209775	510434	8.78805e+06	582757	1.74921e+06			112403	4	2	4	2	1	3	4	4	4			1	1	0	1	0	Y	?	?	?	?	?	Y	?	?	N	N	?	MAELRVLVAVKRVIDYAVKIRVKPDRTGVVTDGVKHSMNPFCEIAVEEAVRLKEKKLVKEVIAVSCGPAQCQETIRTALAMGADRGIHVEVPPAEAERLGPLQVARVLAKLAEKEKVDLVLLGKQAIDDDCNQTGQMTAGFLDWPQGTFASQVTLEGDKLKVEREIDGGLETLRLKLPAVVTADLRLNEPRYATLPNIMKAKKKKIEVIKPGDLGVDLTSKLSVISVEDPPQRTAGVKVETTEDLVAKLKEIGRI	metabolic process;transport	cytosol;mitochondrion;organelle lumen	protein binding	Pf01012	2109	ENSG00000105379.9			19
PPA1	Q15181	Inorganic pyrophosphatase OS=Homo sapiens OX=9606 GN=PPA1 PE=1 SV=2	570	0.211765	36	170	10	9	289	32.6	5.86	551	6329.08	251	56.69	0	53.763		-1.00158	-1.11187	-2.36765	-2.1328	-0.00227769	-0.152982	-1.24345	-1.09275	0.998422	0.89939	0.42236	0.468867	1	1	0.109604	0.182399	0.995789	0.818342	0.0681436	0.0996585	1.10404e+07	4.66304e+06	1.10579e+07	5.18467e+06	3.83394e+06	2.26373e+06	3.77574e+06	2.90668e+06	182.543	144.936	87.2365	27.0469	82.2281	65.8844	190.216	97.5509	127.604	22.8972	85.3945	86.462	1.45788e+07	1.15753e+07	6.96715e+06	2.1601e+06	6.56716e+06	5.26186e+06	1.51916e+07	7.79091e+06	1.01911e+07	1.82869e+06	6.82004e+06	6.90529e+06	3.23094e+07	5.99124e+06	6.96715e+06	2.50494e+06	5.92311e+06	5.26186e+06	2.9881e+07	4.42776e+06	1.01911e+07	1.56914e+06	6.82004e+06	6.9364e+06	3.23094e+07	5.99124e+06	6.96715e+06	2.50494e+06	5.92311e+06	5.26186e+06	2.9881e+07	4.42776e+06	1.01911e+07	1.56914e+06	6.82004e+06	6.9364e+06	9	7	7	6	7	6	9	7	9	6	7	7	1	0	3	0	Y	?	?	?	?	?	Y	Y	Y	?	?	?	MSGFSTEERAAPFSLEYRVFLKNEKGQYISPFHDIPIYADKDVFHMVVEVPRWSNAKMEIATKDPLNPIKQDVKKGKLRYVANLFPYKGYIWNYGAIPQTWEDPGHNDKHTGCCGDNDPIDVCEIGSKVCARGEIIGVKVLGILAMIDEGETDWKVIAINVDDPDAANYNDINDVKRLKPGYLEATVDWFRRYKVPDGKPENEFAFNAEFKDKDFAIDIIKSTHDHWKALVTKKTNGKGISCMNTTLSESPFKCDPDAARAIVDALPPPCESACTVPTDVDKWFHHQKN	metabolic process	cytoplasm;cytosol	catalytic activity;metal ion binding	Pf00719	5464	ENSG00000180817.11	Oxidative phosphorylation		10
SEPTIN11	D6RER5	Septin OS=Homo sapiens OX=9606 GN=SEPTIN11 PE=1 SV=1	764	0.0959259	14	296	6	4	432	49.8	6.68	889	14608	366	66.07	0	35.575	Met-loss+Acetyl [N-Term]	-1.16099	1.17862	-1.52396	-2.08534	-0.215359	0.237093	-0.607829	-1.06028	0.861332	1.17862	0.656183	0.479538	1	1	0.109815	0.0487525	0.148381	0.618597	0.0333742	0.0258457	6.50769e+06	4.27024e+06	7.55538e+06	3.62309e+06	791127	924441	636179	1.86355e+06	132.096	120.169	103.406	63.8969	72.9638	96.5238	149.275	137.559	126.096	29.6542	71.4704	96.8911	7.25085e+06	6.59617e+06	5.67604e+06	3.50736e+06	4.00506e+06	5.29829e+06	8.19385e+06	7.55075e+06	6.92152e+06	1.62775e+06	3.92308e+06	5.31845e+06	1.60692e+07	3.41409e+06	5.67604e+06	4.06727e+06	3.61228e+06	5.29829e+06	1.61168e+07	4.29127e+06	6.92152e+06	1.39672e+06	3.92308e+06	5.34241e+06	1.60692e+07	3.41409e+06	5.67604e+06	4.06727e+06	3.61228e+06	5.29829e+06	1.61168e+07	4.29127e+06	6.92152e+06	1.39672e+06	3.92308e+06	5.34241e+06	4	4	4	4	4	4	4	4	4	4	4	4	3	1	3	2	Y	Y	Y	?	?	Y	Y	Y	Y	?	Y	Y	MAVAVGRPSNEELRNLSLSGHVGFDSLPDQLVNKSTSQGFCFNILCVGETGIGKSTLMDTLFNTKFESDPATHNEPGVRLKARSYELQESNVRLKLTIVDTVGFGDQINKDDSYKPIVEYIDAQFEAYLQEELKIKRSLFNYHDTRIHACLYFIAPTGHSLKSLDLVTMKKLDSKVNIIPIIAKADTIAKNELHKFKSKIMSELVSNGVQIYQFPTDEETVAEINATMSVHLPFAVVGSTEEVKIGNKMAKARQYPWGVVQVENENHCDFVKLREMLIRVNMEDLREQTHTRHYELYRRCKLEEMGFKDTDPDSKPFSLQETYEAKRNEFLGELQKKEEEMRQMFVMRVKEKEAELKEAEKELHEKFDLLKRTHQEEKKKVEDKKKELEEEVNNFQKKKAAAQLLQSQAQQSGAQQTKKDKDKKNSPWLCTE			nucleotide binding	Pf00735		ENSG00000138758.11			4
SAE1	Q9UBE0	SUMO-activating enzyme subunit 1 OS=Homo sapiens OX=9606 GN=SAE1 PE=1 SV=1	1312	0.0127746	17	26	5	5	346	38.4	5.3	36	1206.63	26	4.07	0	16.708		-1.01452	1.27685	-2.59595	-3.36277	-0.0208003	0.352588	-1.37626	-1.74965	0.985686	1.27685	0.385215	0.297374	1	1	0.109909	0.00998075	0.92295	0.766034	0.0756318	0.00873141	2.01952e+06	777949	2.04884e+06	609273	192178	881199	454401	254636	143.7	163.827	136.682	6.73134	34.483	129.902	124.27	138.599	187.79	32.5739	35.2673	66.1733	1.95992e+06	2.23443e+06	1.8642e+06	91808.5	470313	1.77173e+06	1.69492e+06	1.89035e+06	2.56127e+06	444273	481009	902535	4.34355e+06	1.15651e+06	1.8642e+06	106465	424188	1.77173e+06	3.3338e+06	1.07433e+06	2.56127e+06	381218	481009	906602	4.34355e+06	1.15651e+06	1.8642e+06	106465	424188	1.77173e+06	3.3338e+06	1.07433e+06	2.56127e+06	381218	481009	906602	5	4	3	1	3	4	5	4	5	3	3	3	1	0	3	0	Y	?	?	?	?	?	Y	Y	Y	?	?	?	MVEKEEAGGGISEEEAAQYDRQIRLWGLEAQKRLRASRVLLVGLKGLGAEIAKNLILAGVKGLTMLDHEQVTPEDPGAQFLIRTGSVGRNRAEASLERAQNLNPMVDVKVDTEDIEKKPESFFTQFDAVCLTCCSRDVIVKVDQICHKNSIKFFTGDVFGYHGYTFANLGEHEFVEEKTKVAKVSQGVEDGPDTKRAKLDSSETTMVKKKVVFCPVKEALEVDWSSEKAKAALKRTTSDYFLLQVLLKFRTDKGRDPSSDTYEEDSELLLQIRNDVLDSLGISPDLLPEDFVRYCFSEMAPVCAVVGGILAQEIVKALSQRDPPHNNFFFFDGMKGNGIVECLGPK	metabolic process;regulation of biological process	cytoplasm;nucleus	catalytic activity;enzyme regulator activity;protein binding	Pf00899	10055	ENSG00000142230.11	Ubiquitin mediated proteolysis		19
SLIRP	G3V2S9	SRA stem-loop-interacting RNA-binding protein, mitochondrial OS=Homo sapiens OX=9606 GN=SLIRP PE=1 SV=1	1357	0.0107258	19	7	2	2	124	13.9	11.09	0	78.62	9	0	0.002	4.294		1.34963	-1.06211	-39.7011	-27.696	0.432565	-0.0869365	-5.31111	-4.79161	1.34963	0.94152	0.0251882	0.0361063	1	1	0.109938	0.111476	0.80387	0.851196	0.291946	0.267074	407511	10264.5	301942	10902	567320	5187.94	391247	1885.09	581.117	25.6554	62.5398	4.01854	3.94127	8.89899	409.024	6.93418	79.9642	6.22784	6.84639	4.8317	1.06144e+06	46860.9	114232	7340.05	7198.92	16254.4	747103	12665.6	146059	11375.5	12505.3	8825.34	2.35234e+06	24254.6	114232	8511.81	6492.91	16254.4	1.4695e+06	7198.17	146059	9760.94	12505.3	8865.1	2.35234e+06	24254.6	114232				1.4695e+06		146059				2	1	1				2		1				1	0	1	0	Y	?	?	N	N	N	Y	N	?	N	N	N	MAASAARGAAALRRSINQPVAFVRRIPWTAASSQLKEHFAQFGHVRRCILPFDKETGFHRGLGWVQFSSEEGLRNALQQENHIIDGVKESLFRDTQWTAKGERPPQANGRKAAQSQPARFTPPK		mitochondrion	RNA binding	Pf00076, Pf13893, Pf14259		ENSG00000119705.9			14
TGOLN2	O43493	Trans-Golgi network integral membrane protein 2 OS=Homo sapiens OX=9606 GN=TGOLN2 PE=1 SV=4	1267	0.0152403	6	111	2	2	437	45.9	5.63	465	5844.39	138	32.53	0	13.511		-1.08956	1.16508	2.51081	1.97791	-0.123744	0.220431	1.32815	0.983976	0.917803	1.16508	2.51081	1.97791	1	1	0.110039	0.241761	0.857127	0.628795	0.0730742	0.118944	969135	2.43331e+06	1.05593e+06	2.08853e+06	534518	903365	572388	699408	96.6683	36.7039	44.2632	173.512	85.4205	187.076	103.031	34.7509	55.7621	104.402	101.492	176.918	1.58219e+06	600742	724467	2.83991e+06	1.3981e+06	3.06192e+06	1.68634e+06	568777	912672	1.70877e+06	1.66115e+06	2.89567e+06	3.50643e+06	310936	724467	3.29327e+06	1260986	3.06192e+06	3.31692e+06	323249	912672	1.46624e+06	1.66115e+06	2.90872e+06	3.50643e+06	310936	724467	3.29327e+06	1260986	3.06192e+06	3.31692e+06	323249	912672	1.46624e+06	1.66115e+06	2.90872e+06	2	2	2	2	2	2	2	2	2	2	2	2	1	3	2	3	Y	?	?	Y	Y	Y	Y	?	Y	Y	Y	Y	MRFVVALVLLNVAAAGAVPLLATESVKQEEAGVRPSAGNVSTHPSLSQRPGGSTKSHPEPQTPKDSPSKSSAEAQTPEDTPNKSGAEAKTQKDSSNKSGAEAKTQKGSTSKSGSEAQTTKDSTSKSHPELQTPKDSTGKSGAEAQTPEDSPNRSGAEAKTQKDSPSKSGSEAQTTKDVPNKSGADGQTPKDGSSKSGAEDQTPKDVPNKSGAEKQTPKDGSNKSGAEEQGPIDGPSKSGAEEQTSKDSPNKVVPEQPSRKDHSKPISNPSDNKELPKADTNQLADKGKLSPHAFKTESGEETDLISPPQEEVKSSEPTEDVEPKEAEDDDTGPEEGSPPKEEKEKMSGSASSENREGTLSDSTGSEKDDLYPNGSGNGSAESSHFFAYLVTAAILVAVLYIAHHNKRKIIAFVLEGKRSKVTRRPKASDYQRLDQKS
HNRNPUL2	Q1KMD3	Heterogeneous nuclear ribonucleoprotein U-like protein 2 OS=Homo sapiens OX=9606 GN=HNRNPUL2 PE=1 SV=1	1386	0.00963855	10	72	6	6	747	85.1	4.91	197	2619.66	86	24.98	0	26.195		1.04131	-1.74133	3.66253	6.64116	0.0584059	-0.800191	1.87284	2.73144	1.04131	0.574273	3.66253	6.64116	1	0.269733	0.110338	0.000863234	0.946155	0.107919	0.103323	0.00117893	4.14086e+06	1.5166e+07	3.97657e+06	2.64091e+07	2.67697e+06	8.67764e+06	2.91722e+06	3.69927e+06	53.2717	36.2512	10.4728	201.469	94.7154	70.0526	54.1746	7.40131	34.4523	241.501	182.014	214.224	6.61801e+06	4.50354e+06	1.30105e+06	2.50287e+07	1.17666e+07	8.70273e+06	6.73019e+06	919474	4.28006e+06	3.0002e+07	2.26119e+07	2.66134e+07	1.46667e+07	2.33097e+06	1.30105e+06	2.90243e+07	1.06127e+07	8.70273e+06	1.32379e+07	522559	4.28006e+06	2.57438e+07	2.26119e+07	2.67333e+07	1.46667e+07	2.33097e+06	1.30105e+06	2.90243e+07	1.06127e+07	8.70273e+06	1.32379e+07	522559	4.28006e+06	2.57438e+07	2.26119e+07	2.67333e+07	5	3	4	6	5	5	5	4	5	4	6	5	1	1	2	2	Y	?	?	?	Y	?	Y	?	Y	?	Y	Y	MEVKRLKVTELRSELQRRGLDSRGLKVDLAQRLQEALDAEMLEDEAGGGGAGPGGACKAEPRPVAASGGGPGGDEEEDEEEEEEDEEALLEDEDEEPPPAQALGQAAQPPPEPPEAAAMEAAAEPDASEKPAEATAGSGGVNGGEEQGLGKREEDEPEERSGDETPGSEVPGDKAAEEQGDDQDSEKSKPAGSDGERRGVKRQRDEKDEHGRAYYEFREEAYHSRSKSPLPPEEEAKDEEEDQTLVNLDTYTSDLHFQVSKDRYGGQPLFSEKFPTLWSGARSTYGVTKGKVCFEAKVTQNLPMKEGCTEVSLLRVGWSVDFSRPQLGEDEFSYGFDGRGLKAENGQFEEFGQTFGENDVIGCFANFETEEVELSFSKNGEDLGVAFWISKDSLADRALLPHVLCKNCVVELNFGQKEEPFFPPPEEFVFIHAVPVEERVRTAVPPKTIEECEVILMVGLPGSGKTQWALKYAKENPEKRYNVLGAETVLNQMRMKGLEEPEMDPKSRDLLVQQASQCLSKLVQIASRTKRNFILDQCNVYNSGQRRKLLLFKTFSRKVVVVVPNEEDWKKRLELRKEVEGDDVPESIMLEMKANFSLPEKCDYMDEVTYGELEKEEAQPIVTKYKEEARKLLPPSEKRTNRRNNRNKRNRQNRSRGQGYVGGQRRGYDNRAYGQQYWGQPGNRGGYRNFYDRYRGDYDRFYGRDYEYNRYRDYYRQYNRDWQSYYYHHPQDRDRYYRNYYGYQGYR		membrane;nucleus	protein binding;RNA binding	Pf00622, Pf02037, Pf08433, Pf13671	221092	ENSG00000214753.2			11
VBP1	P61758	Prefoldin subunit 3 OS=Homo sapiens OX=9606 GN=VBP1 PE=1 SV=4	902	0.0592893	16	73	3	3	197	22.6	7.11	367	3349.27	74	24.14	0	15.18		1.44982	-1.47555	-3.66672	-1.714	0.535869	-0.561252	-1.87449	-0.777368	1.44982	0.677714	0.272723	0.58343	1	1	0.110586	0.228238	0.424891	0.337984	0.103646	0.0887127	8.50571e+06	2.31971e+06	5.86675e+06	3.42284e+06	5.09758e+06	211930	729141	1.74423e+06	134.714	283.24	89.4703	48.9056	41.2795	48.2014	130.58	101.644	117.768	28.1897	91.2455	84.761	6.77444e+06	1.42434e+07	4.49924e+06	2.45934e+06	2.07585e+06	2.42393e+06	6.56656e+06	5.11145e+06	5.92225e+06	1.41759e+06	4.58851e+06	4.26242e+06	1.50134e+07	7.37223e+06	4.49924e+06	2.85195e+06	1.87226e+06	2.42393e+06	1.2916e+07	2.90496e+06	5.92225e+06	1.21639e+06	4.58851e+06	4.28162e+06	1.50134e+07	7.37223e+06	4.49924e+06	2.85195e+06	1.87226e+06	2.42393e+06	1.2916e+07	2.90496e+06	5.92225e+06	1.21639e+06	4.58851e+06	4.28162e+06	3	3	1	2	2	2	3	3	3	1	3	2	3	0	2	1	Y	Y	Y	?	?	?	Y	?	Y	?	Y	?	MAAVKDSCGKGEMATGNGRRLHLGIPEAVFVEDVDSFMKQPGNETADTVLKKLDEQYQKYKFMELNLAQKKRRLKGQIPEIKQTLEILKYMQKKKESTNSMETRFLLADNLYCKASVPPTDKVCLWLGANVMLEYDIDEAQALLEKNLSTATKNLDSLEEDLDFLRDQFTTTEVNMARVYNWDVKRRNKDDSTKNKA	cell organization and biogenesis;metabolic process	cytoplasm;cytosol;nucleus	protein binding	Pf02996	7411	ENSG00000155959.10			X
GLB1	P16278	Beta-galactosidase OS=Homo sapiens OX=9606 GN=GLB1 PE=1 SV=2	918	0.0551108	13	287	7	7	677	76	6.57	1211	14090.9	313	88.03	0	39.831		-1.01349	1.18131	-1.85511	-2.22102	-0.0193321	0.24039	-0.891503	-1.15122	0.986689	1.18131	0.539052	0.450243	1	1	0.110684	0.0281858	0.945247	0.503663	0.0493374	0.0162241	2.0287e+07	1.09358e+07	2.05607e+07	9.2573e+06	5.78085e+06	543716	2.94067e+06	3.92333e+06	166.188	140.935	91.6999	68.1156	71.6292	75.2413	153.233	114.776	136.193	31.9364	81.5123	68.5405	2.53606e+07	2.15069e+07	1.39936e+07	1.03946e+07	1.09307e+07	1.1482e+07	2.33837e+07	1.7515e+07	2.07834e+07	4.87356e+06	1.24389e+07	1.04594e+07	5.62036e+07	1.11317e+07	1.39936e+07	1.20539e+07	9.85876e+06	1.1482e+07	4.59942e+07	9.95419e+06	2.07834e+07	4.18185e+06	1.24389e+07	1.05065e+07	5.62036e+07	1.11317e+07	1.39936e+07	1.20539e+07	9.85876e+06	1.1482e+07	4.59942e+07	9.95419e+06	2.07834e+07	4.18185e+06	1.24389e+07	1.05065e+07	7	7	7	7	7	7	7	7	7	7	7	7	3	3	3	3	Y	Y	Y	Y	Y	Y	Y	Y	Y	Y	Y	Y	MPGFLVRILPLLLVLLLLGPTRGLRNATQRMFEIDYSRDSFLKDGQPFRYISGSIHYSRVPRFYWKDRLLKMKMAGLNAIQTYVPWNFHEPWPGQYQFSEDHDVEYFLRLAHELGLLVILRPGPYICAEWEMGGLPAWLLEKESILLRSSDPDYLAAVDKWLGVLLPKMKPLLYQNGGPVITVQVENEYGSYFACDFDYLRFLQKRFRHHLGDDVVLFTTDGAHKTFLKCGALQGLYTTVDFGTGSNITDAFLSQRKCEPKGPLINSEFYTGWLDHWGQPHSTIKTEAVASSLYDILARGASVNLYMFIGGTNFAYWNGANSPYAAQPTSYDYDAPLSEAGDLTEKYFALRNIIQKFEKVPEGPIPPSTPKFAYGKVTLEKLKTVGAALDILCPSGPIKSLYPLTFIQVKQHYGFVLYRTTLPQDCSNPAPLSSPLNGVHDRAYVAVDGIPQGVLERNNVITLNITGKAGATLDLLVENMGRVNYGAYINDFKGLVSNLTLSSNILTDWTIFPLDTEDAVRSHLGGWGHRDSGHHDEAWAHNSSNYTLPAFYMGNFSIPSGIPDLPQDTFIQFPGWTKGQVWINGFNLGRYWPARGPQLTLFVPQHILMTSAPNTITVLELEWAPCSSDDPELCAVTFVDRPVIGSSVTYDHPSKPVEKRLMPPPPQKNKDSWLDHV	metabolic process;response to stimulus;transport	cytoplasm;extracellular;Golgi;organelle lumen;vacuole	catalytic activity;protein binding	Pf01301, Pf02449, Pf13364	2720		Galactose metabolism; Other glycan degradation; Lysosome; Glycosaminoglycan degradation; Glycosphingolipid biosynthesis - ganglio series; Metabolic pathways; Sphingolipid metabolism	Ectoderm Differentiation	3
NIPSNAP2	C9J7B1	Protein NipSnap homolog 2 (Fragment) OS=Homo sapiens OX=9606 GN=NIPSNAP2 PE=1 SV=1	936	0.0516923	14	24	1	1	65	7.9	9.6	190	1138.71	30	12.25	0.002	4.503		1.00206	1.22854	-19.6915	-24.1421	0.00296599	0.296944	-4.2995	-4.59348	1.00206	1.22854	0.0507832	0.0414213	1	1	0.110718	0.074997	0.998276	0.866066	0.238016	0.172249	920125	46726.9	918235	38034.5	1.08935e+06	68342.2	917119	48400.1	443.294	4.24418	126.607	1.5267	1.49734	26.1329	384.06	2.63439	186.271	2.36604	19.5313	1.83563	2.13127e+06	20405.2	608700	7340.05	7198.92	125642	1.84648e+06	12665.6	895556	11375.5	93902.7	8825.34	4.72328e+06	10561.5	608700	8511.81	6492.91	125642	3.63192e+06	7198.17	895556	9760.94	93902.7	8865.1	4.72328e+06		608700			125642	3.63192e+06		895556		93902.7		1		1			1	1		1		1		1	0	1	0	Y	N	?	N	N	?	Y	N	?	N	?	N	MNKLRENKEFLEFRKARSDMLLSRKNQLLLEFSFWNEPVPRSGPNIYELRSYQLRPGTMIEWGNY				Pf07978		ENSG00000146729.9			7
KIF4A	O95239	Chromosome-associated kinesin KIF4A OS=Homo sapiens OX=9606 GN=KIF4A PE=1 SV=3	1244	0.015974	12	164	12	12	1232	139.8	6.27	1009	8920.68	219	76.07	0	79.813		1.05945	-1.11851	-4.51444	-3.80962	0.083319	-0.161581	-2.17455	-1.92965	1.05945	0.894045	0.221511	0.262493	1	1	0.111119	0.0762009	0.912032	0.82738	0.120817	0.0735205	8.10491e+06	1.79533e+06	7.65009e+06	2.0081e+06	5.51076e+06	743651	3.80553e+06	1.39784e+06	291.491	131.968	73.8147	20.5922	50.8043	38.7553	245.976	104.837	118.556	12.6806	69.8527	40.6727	1.42528e+07	6.45271e+06	3.60925e+06	1.00688e+06	2.48413e+06	1.89498e+06	1.20272e+07	5.12613e+06	5796900	620033	3.41552e+06	1.98873e+06	3.15867e+07	3.33984e+06	3.60925e+06	1.16761e+06	2.24051e+06	1.89498e+06	2.36568e+07	2.9133e+06	5796900	532031	3.41552e+06	1.99769e+06	3.15867e+07	3.33984e+06	3.60925e+06	1.16761e+06	2.24051e+06	1.89498e+06	2.36568e+07	2.9133e+06	5796900	532031	3.41552e+06	1.99769e+06	12	7	8	2	6	6	11	9	8	2	7	5	3	0	2	0	Y	Y	Y	?	?	?	Y	?	Y	?	?	?	MKEEVKGIPVRVALRCRPLVPKEISEGCQMCLSFVPGEPQVVVGTDKSFTYDFVFDPSTEQEEVFNTAVAPLIKGVFKGYNATVLAYGQTGSGKTYSMGGAYTAEQENEPTVGVIPRVIQLLFKEIDKKSDFEFTLKVSYLEIYNEEILDLLCPSREKAQINIREDPKEGIKIVGLTEKTVLVALDTVSCLEQGNNSRTVASTAMNSQSSRSHAIFTISLEQRKKSDKNSSFRSKLHLVDLAGSERQKKTKAEGDRLKEGININRGLLCLGNVISALGDDKKGGFVPYRDSKLTRLLQDSLGGNSHTLMIACVSPADSNLEETLNTLRYADRARKIKNKPIVNIDPQTAELNHLKQQVQQLQVLLLQAHGGTLPGSITVEPSENLQSLMEKNQSLVEENEKLSRGLSEAAGQTAQMLERIILTEQANEKMNAKLEELRQHAACKLDLQKLVETLEDQELKENVEIICNLQQLITQLSDETVACMAAAIDTAVEQEAQVETSPETSRSSDAFTTQHALRQAQMSKELVELNKALALKEALARKMTQNDSQLQPIQYQYQDNIKELELEVINLQKEKEELVLELQTAKKDANQAKLSERRRKRLQELEGQIADLKKKLNEQSKLLKLKESTERTVSKLNQEIRMMKNQRVQLMRQMKEDAEKFRQWKQKKDKEVIQLKERDRKRQYELLKLERNFQKQSNVLRRKTEEAAAANKRLKDALQKQREVADKRKETQSRGMEGTAARVKNWLGNEIEVMVSTEEAKRHLNDLLEDRKILAQDVAQLKEKKESGENPPPKLRRRTFSLTEVRGQVSESEDSITKQIESLETEMEFRSAQIADLQQKLLDAESEDRPKQRWENIATILEAKCALKYLIGELVSSKIQVSKLESSLKQSKTSCADMQKMLFEERNHFAEIETELQAELVRMEQQHQEKVLYLLSQLQQSQMAEKQLEESVSEKEQQLLSTLKCQDEELEKMREVCEQNQQLLRENEIIKQKLTLLQVASRQKHLPKDTLLSPDSSFEYVPPKPKPSRVKEKFLEQSMDIEDLKYCSEHSVNEHEDGDGDDDEGDDEEWKPTKLVKVSRKNIQGCSCKGWCGNKQCGCRKQKSDCGVDCCCDPTKCRNRQQGKDSLGTVERTQDSEGSFKLEDPTEVTPGLSFFNPVCATPNSKILKEMCDVEQVLSKKTPPAPSPFDLPELKHVATEYQENKAPGKKKKRALASNTSFFSGCSPIEEEAH	cell organization and biogenesis;cellular component movement;metabolic process;transport	chromosome;cytoplasm;cytoskeleton;cytosol;membrane;nucleus	catalytic activity;DNA binding;metal ion binding;motor activity;nucleotide binding;protein binding	Pf00225, Pf04111, Pf05033, Pf06156, Pf06785, Pf07888, Pf09731, Pf12128	24137	ENSG00000090889.11		Retinoblastoma (RB) in Cancer	X
SELENOF	A0A087X1G7	Selenoprotein F OS=Homo sapiens OX=9606 GN=SELENOF PE=1 SV=1	1335	0.0117073	8	24	1	1	164	17.9	5.03	232	1328.46	28	8.13	0	6.797		1.34755	-1.16304	-6.08233	-3.88087	0.430339	-0.217906	-2.60462	-1.95638	1.34755	0.859813	0.164411	0.257675	1	1	0.112035	0.41315	0.74664	0.796264	0.145905	0.404139	337177	55435.6	250215	64474	270307	16501.5	340926	54280.8	360.786	146.464	64.8012	21.0409	39.2206	33.7898	362.42	7.16278	54.9294	6.43316	67.7869	35.1658	637961	258986	114585	37205.7	69352.1	59749	640850	12665.6	97129.2	11375.5	119865	62182.1	1.41384e+06	134048	114585	43145.2	62550.6	59749	1.26051e+06	7198.17	97129.2	9760.94	119865	62462.3	1.41384e+06	134048	114585	43145.2	62550.6	59749	1.26051e+06		97129.2		119865	62462.3	1	1	1	1	1	1	1		1		1	1	1	0	1	0	Y	?	?	?	?	?	Y	N	?	N	?	?	MVAMAAGPSGCLVPAFGLRLLLATVLQAVSAFGAEFSSEACRELGFSSNLLCSSCDLLGQFNLLQLDPDCRGCCQEEAQFETKKLYAGAILEVCGKLGRFPQVQAFVRSDKPKLFRGLQIKYVRGSDPVLKLLDDNGNIAEELSILKWNTDSVEEFLSEKLERI				Pf08806		ENSG00000183291.15			1
PLEC	Q15149	Plectin OS=Homo sapiens OX=9606 GN=PLEC PE=1 SV=3	1858	0.000582835	3	91	12	12	4684	531.5	5.96	249	4190.52	87	28.68	0	40.864		-1.16333	1.81984	-2.28639	-4.84047	-0.218263	0.863811	-1.19307	-2.27515	0.8596	1.81984	0.437371	0.206592	1	0.102965	0.112263	0.0110266	0.618765	0.0444711	0.0669687	0.0125436	6.1544e+06	2.69175e+06	7.15961e+06	1.47912e+06	2.36594e+06	412977	2.20312e+06	597401	199.64	93.1401	129.6	52.335	71.2179	61.1841	218.797	119.828	152.744	23.5358	49.3414	28.6356	8.72673e+06	4.07136e+06	5.66512e+06	2.28768e+06	3.11309e+06	2.67449e+06	9.56411e+06	5.23796e+06	6.67677e+06	1.0288e+06	2.15682e+06	1.25173e+06	1.934e+07	2.10729e+06	5.66512e+06	2.65288e+06	2.80779e+06	2.67449e+06	1.8812e+07	2.97686e+06	6.67677e+06	882783	2.15682e+06	1.25737e+06	1.934e+07	2.10729e+06	5.66512e+06	2.65288e+06	2.80779e+06	2.67449e+06	1.8812e+07	2.97686e+06	6.67677e+06	882783	2.15682e+06	1.25737e+06	11	9	11	8	9	8	12	9	12	5	10	7	1	1	3	1	Y	?	?	Y	?	?	Y	Y	Y	Y	?	?	MVAGMLMPRDQLRAIYEVLFREGVMVAKKDRRPRSLHPHVPGVTNLQVMRAMASLRARGLVRETFAWCHFYWYLTNEGIAHLRQYLHLPPEIVPASLQRVRRPVAMVMPARRTPHVQAVQGPLGSPPKRGPLPTEEQRVYRRKELEEVSPETPVVPATTQRTLARPGPEPAPATDERDRVQKKTFTKWVNKHLIKAQRHISDLYEDLRDGHNLISLLEVLSGDSLPREKGRMRFHKLQNVQIALDYLRHRQVKLVNIRNDDIADGNPKLTLGLIWTIILHFQISDIQVSGQSEDMTAKEKLLLWSQRMVEGYQGLRCDNFTSSWRDGRLFNAIIHRHKPLLIDMNKVYRQTNLENLDQAFSVAERDLGVTRLLDPEDVDVPQPDEKSIITYVSSLYDAMPRVPDVQDGVRANELQLRWQEYRELVLLLLQWMRHHTAAFEERRFPSSFEEIEILWSQFLKFKEMELPAKEADKNRSKGIYQSLEGAVQAGQLKVPPGYHPLDVEKEWGKLHVAILEREKQLRSEFERLECLQRIVTKLQMEAGLCEEQLNQADALLQSDVRLLAAGKVPQRAGEVERDLDKADSMIRLLFNDVQTLKDGRHPQGEQMYRRVYRLHERLVAIRTEYNLRLKAGVAAPATQVAQVTLQSVQRRPELEDSTLRYLQDLLAWVEENQHRVDGAEWGVDLPSVEAQLGSHRGLHQSIEEFRAKIERARSDEGQLSPATRGAYRDCLGRLDLQYAKLLNSSKARLRSLESLHSFVAAATKELMWLNEKEEEEVGFDWSDRNTNMTAKKESYSALMRELELKEKKIKELQNAGDRLLREDHPARPTVESFQAALQTQWSWMLQLCCCIEAHLKENAAYFQFFSDVREAEGQLQKLQEALRRKYSCDRSATVTRLEDLLQDAQDEKEQLNEYKGHLSGLAKRAKAVVQLKPRHPAHPMRGRLPLLAVCDYKQVEVTVHKGDECQLVGPAQPSHWKVLSSSGSEAAVPSVCFLVPPPNQEAQEAVTRLEAQHQALVTLWHQLHVDMKSLLAWQSLRRDVQLIRSWSLATFRTLKPEEQRQALHSLELHYQAFLRDSQDAGGFGPEDRLMAEREYGSCSHHYQQLLQSLEQGAQEESRCQRCISELKDIRLQLEACETRTVHRLRLPLDKEPARECAQRIAEQQKAQAEVEGLGKGVARLSAEAEKVLALPEPSPAAPTLRSELELTLGKLEQVRSLSAIYLEKLKTISLVIRGTQGAEEVLRAHEEQLKEAQAVPATLPELEATKASLKKLRAQAEAQQPTFDALRDELRGAQEVGERLQQRHGERDVEVERWRERVAQLLERWQAVLAQTDVRQRELEQLGRQLRYYRESADPLGAWLQDARRRQEQIQAMPLADSQAVREQLRQEQALLEEIERHGEKVEECQRFAKQYINAIKDYELQLVTYKAQLEPVASPAKKPKVQSGSESVIQEYVDLRTHYSELTTLTSQYIKFISETLRRMEEEERLAEQQRAEERERLAEVEAALEKQRQLAEAHAQAKAQAEREAKELQQRMQEEVVRREEAAVDAQQQKRSIQEELQQLRQSSEAEIQAKARQAEAAERSRLRIEEEIRVVRLQLEATERQRGGAEGELQALRARAEEAEAQKRQAQEEAERLRRQVQDESQRKRQAEVELASRVKAEAEAAREKQRALQALEELRLQAEEAERRLRQAEVERARQVQVALETAQRSAEAELQSKRASFAEKTAQLERSLQEEHVAVAQLREEAERRAQQQAEAERAREEAERELERWQLKANEALRLRLQAEEVAQQKSLAQAEAEKQKEEAEREARRRGKAEEQAVRQRELAEQELEKQRQLAEGTAQQRLAAEQELIRLRAETEQGEQQRQLLEEELARLQREAAAATQKRQELEAELAKVRAEMEVLLASKARAEEESRSTSEKSKQRLEAEAGRFRELAEEAARLRALAEEAKRQRQLAEEDAARQRAEAERVLAEKLAAIGEATRLKTEAEIALKEKEAENERLRRLAEDEAFQRRRLEEQAAQHKADIEERLAQLRKASDSELERQKGLVEDTLRQRRQVEEEILALKASFEKAAAGKAELELELGRIRSNAEDTLRSKEQAELEAARQRQLAAEEERRRREAEERVQKSLAAEEEAARQRKAALEEVERLKAKVEEARRLRERAEQESARQLQLAQEAAQKRLQAEEKAHAFAVQQKEQELQQTLQQEQSVLDQLRGEAEAARRAAEEAEEARVQAEREAAQSRRQVEEAERLKQSAEEQAQARAQAQAAAEKLRKEAEQEAARRAQAEQAALRQKQAADAEMEKHKKFAEQTLRQKAQVEQELTTLRLQLEETDHQKNLLDEELQRLKAEATEAARQRSQVEEELFSVRVQMEELSKLKARIEAENRALILRDKDNTQRFLQEEAEKMKQVAEEAARLSVAAQEAARLRQLAEEDLAQQRALAEKMLKEKMQAVQEATRLKAEAELLQQQKELAQEQARRLQEDKEQMAQQLAEETQGFQRTLEAERQRQLEMSAEAERLKLRVAEMSRAQARAEEDAQRFRKQAEEIGEKLHRTELATQEKVTLVQTLEIQRQQSDHDAERLREAIAELEREKEKLQQEAKLLQLKSEEMQTVQQEQLLQETQALQQSFLSEKDSLLQRERFIEQEKAKLEQLFQDEVAKAQQLREEQQRQQQQMEQERQRLVASMEEARRRQHEAEEGVRRKQEELQQLEQQRRQQEELLAEENQRLREQLQLLEEQHRAALAHSEEVTASQVAATKTLPNGRDALDGPAAEAEPEHSFDGLRRKVSAQRLQEAGILSAEELQRLAQGHTTVDELARREDVRHYLQGRSSIAGLLLKATNEKLSVYAALQRQLLSPGTALILLEAQAASGFLLDPVRNRRLTVNEAVKEGVVGPELHHKLLSAERAVTGYKDPYTGQQISLFQAMQKGLIVREHGIRLLEAQIATGGVIDPVHSHRVPVDVAYRRGYFDEEMNRVLADPSDDTKGFFDPNTHENLTYLQLLERCVEDPETGLCLLPLTDKAAKGGELVYTDSEARDVFEKATVSAPFGKFQGKTVTIWEIINSEYFTAEQRRDLLRQFRTGRITVEKIIKIIITVVEEQEQKGRLCFEGLRSLVPAAELLESRVIDRELYQQLQRGERSVRDVAEVDTVRRALRGANVIAGVWLEEAGQKLSIYNALKKDLLPSDMAVALLEAQAGTGHIIDPATSARLTVDEAVRAGLVGPEFHEKLLSAEKAVTGYRDPYTGQSVSLFQALKKGLIPREQGLRLLDAQLSTGGIVDPSKSHRVPLDVACARGCLDEETSRALSAPRADAKAYSDPSTGEPATYGELQQRCRPDQLTGLSLLPLSEKAARARQEELYSELQARETFEKTPVEVPVGGFKGRTVTVWELISSEYFTAEQRQELLRQFRTGKVTVEKVIKILITIVEEVETLRQERLSFSGLRAPVPASELLASGVLSRAQFEQLKDGKTTVKDLSELGSVRTLLQGSGCLAGIYLEDTKEKVSIYEAMRRGLLRATTAALLLEAQAATGFLVDPVRNQRLYVHEAVKAGVVGPELHEQLLSAEKAVTGYRDPYSGSTISLFQAMQKGLVLRQHGIRLLEAQIATGGIIDPVHSHRVPVDVAYQRGYFSEEMNRVLADPSDDTKGFFDPNTHENLTYRQLLERCVEDPETGLRLLPLKGAEKAEVVETTQVYTEEETRRAFEETQIDIPGGGSHGGSTMSLWEVMQSDLIPEEQRAQLMADFQAGRVTKERMIIIIIEIIEKTEIIRQQGLASYDYVRRRLTAEDLFEARIISLETYNLLREGTRSLREALEAESAWCYLYGTGSVAGVYLPGSRQTLSIYQALKKGLLSAEVARLLLEAQAATGFLLDPVKGERLTVDEAVRKGLVGPELHDRLLSAERAVTGYRDPYTEQTISLFQAMKKELIPTEEALRLLDAQLATGGIVDPRLGFHLPLEVAYQRGYLNKDTHDQLSEPSEVRSYVDPSTDERLSYTQLLRRCRRDDGTGQLLLPLSDARKLTFRGLRKQITMEELVRSQVMDEATALQLREGLTSIEEVTKNLQKFLEGTSCIAGVFVDATKERLSVYQAMKKGIIRPGTAFELLEAQAATGYVIDPIKGLKLTVEEAVRMGIVGPEFKDKLLSAERAVTGYKDPYSGKLISLFQAMKKGLILKDHGIRLLEAQIATGGIIDPEESHRLPVEVAYKRGLFDEEMNEILTDPSDDTKGFFDPNTEENLTYLQLMERCITDPQTGLCLLPLKEKKRERKTSSKSSVRKRRVVIVDPETGKEMSVYEAYRKGLIDHQTYLELSEQECEWEEITISSSDGVVKSMIIDRRSGRQYDIDDAIAKNLIDRSALDQYRAGTLSITEFADMLSGNAGGFRSRSSSVGSSSSYPISPAVSRTQLASWSDPTEETGPVAGILDTETLEKVSITEAMHRNLVDNITGQRLLEAQACTGGIIDPSTGERFPVTDAVNKGLVDKIMVDRINLAQKAFCGFEDPRTKTKMSAAQALKKGWLYYEAGQRFLEVQYLTGGLIEPDTPGRVPLDEALQRGTVDARTAQKLRDVGAYSKYLTCPKTKLKISYKDALDRSMVEEGTGLRLLEAAAQSTKGYYSPYSVSGSGSTAGSRTGSRTGSRAGSRRGSFDATGSGFSMTFSSSSYSSSGYGRRYASGSSASLGGPESAVA	cell organization and biogenesis	cytoplasm;cytoskeleton;cytosol;membrane	protein binding;RNA binding;structural molecule activity	Pf00307, Pf00681, Pf03501, Pf07812	5339	ENSG00000178209.14			8
FPR2	P25090	N-formyl peptide receptor 2 OS=Homo sapiens OX=9606 GN=FPR2 PE=1 SV=2	1294	0.0135897	3	159	1	1	351	38.9	7.9	230	6446.65	150	58.79	0	6.353		1.03056	1.1463	-1.35982	-1.51255	0.0434219	0.19699	-0.443419	-0.596987	1.03056	1.1463	0.73539	0.661133	1	1	0.112461	0.528508	0.86501	0.484417	0.0249338	0.157756	2.20836e+07	1.624e+07	2.14288e+07	1.41673e+07	2.59671e+06	1.27575e+06	5.694e+06	4.48646e+06	135.278	114.889	108.334	82.4317	85.5633	95.643	136.714	80.5541	130.603	49.2809	85.1526	95.556	2.49993e+07	2.12314e+07	2.002e+07	1.52333e+07	1.5812e+07	1.76747e+07	2.52647e+07	1.48863e+07	24135371	9.10707e+06	1.57361e+07	1.76587e+07	55402932	1.09891e+07	2.002e+07	1.76651e+07	1.42613e+07	1.76747e+07	4.9694e+07	8.46026e+06	24135371	7.8145e+06	1.57361e+07	1.77382e+07	55402932	1.09891e+07	2.002e+07	1.76651e+07	1.42613e+07	1.76747e+07	4.9694e+07	8.46026e+06	24135371	7.8145e+06	1.57361e+07	1.77382e+07	1	1	1	1	1	1	1	1	1	1	1	1	3	3	3	3	Y	Y	Y	Y	Y	Y	Y	Y	Y	Y	Y	Y	METNFSTPLNEYEEVSYESAGYTVLRILPLVVLGVTFVLGVLGNGLVIWVAGFRMTRTVTTICYLNLALADFSFTATLPFLIVSMAMGEKWPFGWFLCKLIHIVVDINLFGSVFLIGFIALDRCICVLHPVWAQNHRTVSLAMKVIVGPWILALVLTLPVFLFLTTVTIPNGDTYCTFNFASWGGTPEERLKVAITMLTARGIIRFVIGFSLPMSIVAICYGLIAAKIHKKGMIKSSRPLRVLTAVVASFFICWFPFQLVALLGTVWLKEMLFYGKYKIIDILVNPTSSLAFFNSCLNPMLYVFVGQDFRERLIHSLPTSLERALSEDSAPTNDTAANSASPPAETELQAM	cellular component movement;cellular homeostasis;defense response;regulation of biological process;response to stimulus;transport	cytoplasm;membrane	protein binding;receptor activity;signal transducer activity	Pf00001	2358	ENSG00000171049.8	Neuroactive ligand-receptor interaction; Staphylococcus aureus infection	Peptide GPCRs; GPCRs, Class A Rhodopsin-like	19
MTCH2	Q9Y6C9	Mitochondrial carrier homolog 2 OS=Homo sapiens OX=9606 GN=MTCH2 PE=1 SV=1	1341	0.0113861	15	23	3	3	303	33.3	7.97	64		48	0	0	16.147	Acetyl [N-Term]; Met-loss+Acetyl [N-Term]	-1.00068	-1.06211	-66.2177	-62.3878	-0.000983523	-0.0869365	-6.04914	-5.96319	0.999319	0.94152	0.0151017	0.0160288	1	1	0.113181	0.110534	0.999599	0.851196	0.342324	0.329567	679689	10264.5	680153	10902	1.07713e+06	5187.94	1.04513e+06	1885.09	556.893	5.91023	27.7991	2.126	2.08512	4.70799	545.864	3.66851	41.4724	3.29483	3.62207	2.5562	1.92269e+06	20405.2	95977	7340.05	7198.92	16254.4	1.88461e+06	12665.6	143184	11375.5	12505.3	8825.34	4.26102e+06	10561.5	95977	8511.81	6492.91	16254.4	3.70691e+06	7198.17	143184	9760.94	12505.3	8865.1	4.26102e+06		95977				3.70691e+06		143184				3		1				3		1				1	0	1	0	Y	N	?	N	N	N	Y	N	?	N	N	N	MADAASQVLLGSGLTILSQPLMYVKVLIQVGYEPLPPTIGRNIFGRQVCQLPGLFSYAQHIASIDGRRGLFTGLTPRLCSGVLGTVVHGKVLQHYQESDKGEELGPGNVQKEVSSSFDHVIKETTREMIARSAATLITHPFHVITLRSMVQFIGRESKYCGLCDSIITIYREEGILGFFAGLVPRLLGDILSLWLCNSLAYLVNTYALDSGVSTMNEMKSYSQAVTGFFASMLTYPFVLVSNLMAVNNCGLAGGCPPYSPIYTSWIDCWCMLQKEGNMSRGNSLFFRKVPFGKTYCCDLKMLI	regulation of biological process;transport	membrane;mitochondrion;nucleus		Pf00153	23788	ENSG00000109919.9			11
FEN1	P39748	Flap endonuclease 1 OS=Homo sapiens OX=9606 GN=FEN1 PE=1 SV=1	1016	0.0386842	15	98	4	4	380	42.6	8.62	584	5315	142	42.48	0	32.123		-1.0732	-1.29343	-6.62382	-5.49604	-0.101925	-0.371197	-2.72766	-2.45839	0.931789	0.773141	0.15097	0.181949	1	1	0.113227	0.0988807	0.916461	0.579539	0.154423	0.121544	3.87369e+06	584812	4.15726e+06	756411	3.24028e+06	238551	2.97398e+06	432117	324.627	95.3055	76.0488	16.7661	36.3575	21.7549	319.511	75.2378	137.541	11.0123	43.8058	42.0317	7.60616e+06	2.23305e+06	1.78186e+06	392837	851872	509727	7.48629e+06	1.76285e+06	3.22264e+06	258023	1.02639e+06	984821	1.68566e+07	1.1558e+06	1.78186e+06	455549	768328	509727	1.47251e+07	1.00187e+06	3.22264e+06	221402	1.02639e+06	989258	1.68566e+07	1.1558e+06	1.78186e+06	455549	768328	509727	1.47251e+07	1.00187e+06	3.22264e+06	221402	1.02639e+06	989258	4	3	4	2	2	1	4	4	4	1	2	2	1	0	2	0	Y	?	?	?	?	?	Y	?	Y	?	?	?	MGIQGLAKLIADVAPSAIRENDIKSYFGRKVAIDASMSIYQFLIAVRQGGDVLQNEEGETTSHLMGMFYRTIRMMENGIKPVYVFDGKPPQLKSGELAKRSERRAEAEKQLQQAQAAGAEQEVEKFTKRLVKVTKQHNDECKHLLSLMGIPYLDAPSEAEASCAALVKAGKVYAAATEDMDCLTFGSPVLMRHLTASEAKKLPIQEFHLSRILQELGLNQEQFVDLCILLGSDYCESIRGIGPKRAVDLIQKHKSIEEIVRRLDPNKYPVPENWLHKEAHQLFLEPEVLDPESVELKWSEPNEEELIKFMCGEKQFSEERIRSGVKRLSKSRQGSTQGRLDDFFKVTGSLSSAKRKEPEPKGSTKKKAKTGAAGKFKRGK	cell organization and biogenesis;cellular homeostasis;metabolic process;regulation of biological process;response to stimulus	membrane;mitochondrion;nucleus	catalytic activity;DNA binding;metal ion binding;protein binding	Pf00752, Pf00867, Pf01367	2237	ENSG00000168496.3	Base excision repair; DNA replication; Non-homologous end-joining		11
COX7A2	P14406	Cytochrome c oxidase subunit 7A2, mitochondrial OS=Homo sapiens OX=9606 GN=COX7A2 PE=1 SV=1	810	0.0809639	28	24	2	2	83	9.4	9.76	205	1442.06	36	14.2	0	11.222		1.0229	-1.06211	-92.1593	-84.8274	0.0326642	-0.0869365	-6.52606	-6.40646	1.0229	0.94152	0.0108508	0.0117886	1	1	0.113759	0.116513	0.987809	0.851196	0.3712	0.373218	945967	10264.5	924790	10902	1.61051e+06	5187.94	1.58038e+06	1885.09	593.178	4.31417	2.51111	1.55187	1.52203	3.4366	581.347	2.67783	2.54682	2.40506	2.64393	1.8659	2.80562e+06	20405.2	11877.1	7340.05	7198.92	16254.4	2.74966e+06	12665.6	12046	11375.5	12505.3	8825.34	6.21776e+06	10561.5	11877.1	8511.81	6492.91	16254.4	5.40841e+06	7198.17	12046	9760.94	12505.3	8865.1	6.21776e+06						5.40841e+06						2						2						1	0	1	0	Y	N	N	N	N	N	Y	N	N	N	N	N	MLRNLLALRQIGQRTISTASRRHFKNKVPEKQKLFQEDDEIPLYLKGGVADALLYRATMILTVGGTAYAIYELAVASFPKKQE	metabolic process;transport	membrane;mitochondrion	catalytic activity;transporter activity	Pf02238	1347		Cardiac muscle contraction; Parkinson's disease; Alzheimer's disease; Oxidative phosphorylation; Non-alcoholic fatty liver disease (NAFLD); Huntington's disease	Electron Transport Chain	6
MDH2	P40926	Malate dehydrogenase, mitochondrial OS=Homo sapiens OX=9606 GN=MDH2 PE=1 SV=3	180	1.88322	53	1201	13	13	338	35.5	8.68	7439	61887.9	1890	556.81	0	126.57		1.26469	1.80421	-1.95781	-2.79302	0.338783	0.85137	-0.969242	-1.48183	1.26469	1.80421	0.510774	0.358035	1	0.0713837	0.113805	0.0434882	0.415939	0.030387	0.0551525	0.032221	1.11583e+08	5.69936e+07	8.82294e+07	3.15892e+07	3.50595e+07	3.78152e+06	2.76023e+07	1.28542e+07	210.48	132.939	120.873	73.6227	84.0913	79.4343	166.188	105.549	95.382	33.7609	64.3987	33.2817	1.51753e+08	9.58472e+07	8.71479e+07	5.3081e+07	6.06288e+07	5.72711e+07	1.1982e+08	7.60994e+07	6.87692e+07	2.43412e+07	4.64307e+07	2.39957e+07	3.36313e+08	4.96093e+07	8.71479e+07	6.15548e+07	5.46828e+07	5.72711e+07	2.35678e+08	4.32491e+07	6.87692e+07	2.08865e+07	4.64307e+07	2.41038e+07	3.36313e+08	4.96093e+07	8.71479e+07	6.15548e+07	5.46828e+07	5.72711e+07	2.35678e+08	4.32491e+07	6.87692e+07	2.08865e+07	4.64307e+07	2.41038e+07	13	13	13	13	12	12	13	13	13	12	12	13	3	3	3	3	Y	Y	Y	Y	Y	Y	Y	Y	Y	Y	Y	Y	MLSALARPASAALRRSFSTSAQNNAKVAVLGASGGIGQPLSLLLKNSPLVSRLTLYDIAHTPGVAADLSHIETKAAVKGYLGPEQLPDCLKGCDVVVIPAGVPRKPGMTRDDLFNTNATIVATLTAACAQHCPEAMICVIANPVNSTIPITAEVFKKHGVYNPNKIFGVTTLDIVRANTFVAELKGLDPARVNVPVIGGHAGKTIIPLISQCTPKVDFPQDQLTALTGRIQEAGTEVVKAKAGAGSATLSMAYAGARFVFSLVDAMNGKEGVVECSFVKSQETECTYFSTPLLLGKKGIEKNLGIGKVSSFEEKMISDAIPELKASIKKGEDFVKTLK	metabolic process	membrane;mitochondrion;nucleus;organelle lumen	catalytic activity;nucleotide binding;protein binding;RNA binding	Pf00056, Pf01073, Pf01118, Pf02866, Pf13460	4191	ENSG00000146701.11	Metabolic pathways; Citrate cycle (TCA cycle); Cysteine and methionine metabolism; Carbon metabolism; Glyoxylate and dicarboxylate metabolism; Pyruvate metabolism	Amino Acid metabolism; Glycolysis and Gluconeogenesis; TCA Cycle	7
TOMM22	Q9NS69	Mitochondrial import receptor subunit TOM22 homolog OS=Homo sapiens OX=9606 GN=TOMM22 PE=1 SV=3	617	0.182887	49	53	5	5	142	15.5	4.34	425	1921.31	79	18.23	0	38.674	Met-loss+Acetyl [N-Term]	-1.23388	-1.06211	-89.5897	-104.078	-0.303199	-0.0869365	-6.48526	-6.70152	0.810453	0.94152	0.011162	0.00960817	1	1	0.114451	0.111421	0.88856	0.851196	0.371121	0.373345	919590	10264.5	1.13466e+06	10902	1.56483e+06	5187.94	1.94389e+06	1885.09	525.482	3.93274	2.28909	1.41467	1.38746	3.13275	651.295	2.44107	2.32164	2.19242	2.41017	1.70093	2.72649e+06	20405.2	11877.1	7340.05	7198.92	16254.4	3.37927e+06	12665.6	12046	11375.5	12505.3	8825.34	6.0424e+06	10561.5	11877.1	8511.81	6492.91	16254.4	6.64682e+06	7198.17	12046	9760.94	12505.3	8865.1	6.0424e+06						6.64682e+06						5						5						1	0	1	0	Y	N	N	N	N	N	Y	N	N	N	N	N	MAAAVAAAGAGEPQSPDELLPKGDAEKPEEELEEDDDEELDETLSERLWGLTEMFPERVRSAAGATFDLSLFVAQKMYRFSRAALWIGTTSFMILVLPVVFETEKLQMEQQQQLQQRQILLGPNTGLSGGMPGALPSLPGKI	cell communication;cell organization and biogenesis;metabolic process;response to stimulus;transport	membrane;mitochondrion	protein binding;transporter activity		56993	ENSG00000100216.5			22
PPCS	Q9HAB8	Phosphopantothenate--cysteine ligase OS=Homo sapiens OX=9606 GN=PPCS PE=1 SV=2	1726	0.00154341	6	8	2	2	311	34	6.71	37	331.81	8	1.82	0	6.682		1.04601	1.23486	-1.75301	-2.06949	0.0649012	0.304348	-0.809831	-1.04928	1.04601	1.23486	0.570449	0.48321	1	1	0.11541	0.165773	0.839424	0.560899	0.0467314	0.086971	642791	366679	614515	296940	155536	64092.4	164720	179622	147.071	157.537	96.9436	62.86	76.657	89.5472	154.606	89.2618	140.019	18.902	87.3866	79.2094	706279	756541	465553	301873	368131	430033	742466	428663	672416	90773.3	419658	380388	1.56524e+06	391576	465553	350064	332028	430033	1.46039e+06	243619	672416	77889.9	419658	382102	1.56524e+06	391576	465553	350064	332028	430033	1.46039e+06	243619	672416	77889.9	419658	382102	2	2	2	2	2	2	2	2	2	1	2	2	1	0	1	0	Y	?	?	?	?	?	?	?	Y	?	?	?	MAEMDPVAEFPQPPGAARWAEVMARFAARLGAQGRRVVLVTSGGTKVPLEARPVRFLDNFSSGRRGATSAEAFLAAGYGVLFLYRARSAFPYAHRFPPQTWLSALRPSGPALSGLLSLEAEENALPGFAEALRSYQEAAAAGTFLAVEFTTLADYLHLLQAAAQALNPLGPSAMFYLAAAVSDFYVPVSEMPEHKIQSSGGPLQITMKMVPKLLSPLVKDWAPKAFIISFKLETDPAIVINRARKALEIYQHQVVVANILESRQSFVFIVTKDSETKLLLSEEEIEKGVEIEEKIVDNLQSRHTAFIGDRN	metabolic process	cytosol	catalytic activity	Pf04127	79717	ENSG00000127125.8	Metabolic pathways; Pantothenate and CoA biosynthesis		1
PIK3AP1	Q6ZUJ8	Phosphoinositide 3-kinase adapter protein 1 OS=Homo sapiens OX=9606 GN=PIK3AP1 PE=1 SV=2	1802	0.00089441	3	24	2	2	805	90.3	5.4	92	1091.08	26	5.78	0	10.307		-1.24449	1.08772	-15.0877	-20.4236	-0.315558	0.121311	-3.9153	-4.35217	0.80354	1.08772	0.0662793	0.0489629	1	1	0.115857	0.0947422	0.82232	0.940931	0.226807	0.206167	693945	45994.2	863610	42284.8	784344	59398.3	942022	55759.7	376.953	126.125	2.88658	1.78391	27.8007	3.95044	455.909	3.07822	170.683	2.76467	25.9209	2.14489	1.551e+06	518953	11877.1	7340.05	114388	16254.4	1.87587e+06	12665.6	702289	11375.5	106654	8825.34	3.43731e+06	268604	11877.1	8511.81	103170	16254.4	3.68973e+06	7198.17	702289	9760.94	106654	8865.1	3.43731e+06	268604			103170		3.68973e+06		702289		106654		2	1			1		2		2		1		1	0	1	0	Y	?	N	N	?	N	Y	N	?	N	?	N	MAASGVPRGCDILIVYSPDAEEWCQYLQTLFLSSRQVRSQKILTHRLGPEASFSAEDLSLFLSTRCVVVLLSAELVQHFHKPALLPLLQRAFHPPHRVVRLLCGVRDSEEFLDFFPDWAHWQELTCDDEPETYVAAVKKAISEDSGCDSVTDTEPEDEKVVSYSKQQNLPTVTSPGNLMVVQPDRIRCGAETTVYVIVRCKLDDRVATEAEFSPEDSPSVRMEAKVENEYTISVKAPNLSSGNVSLKIYSGDLVVCETVISYYTDMEEIGNLLSNAANPVEFMCQAFKIVPYNTETLDKLLTESLKNNIPASGLHLFGINQLEEEDMMTNQRDEELPTLLHFAAKYGLKNLTALLLTCPGALQAYSVANKHGHYPNTIAEKHGFRDLRQFIDEYVETVDMLKSHIKEELMHGEEADAVYESMAHLSTDLLMKCSLNPGCDEDLYESMAAFVPAATEDLYVEMLQASTSNPIPGDGFSRATKDSMIRKFLEGNSMGMTNLERDQCHLGQEEDVYHTVDDDEAFSVDLASRPPVPVPRPETTAPGAHQLPDNEPYIFKVFAEKSQERPGNFYVSSESIRKGPPVRPWRDRPQSSIYDPFAGMKTPGQRQLITLQEQVKLGIVNVDEAVLHFKEWQLNQKKRSESFRFQQENLKRLRDSITRRQREKQKSGKQTDLEITVPIRHSQHLPAKVEFGVYESGPRKSVIPPRTELRRGDWKTDSTSSTASSTSNRSSTRSLLSVSSGMEGDNEDNEVPEVTRSRSPGPPQVDGTPTMSLERPPRVPPRAASQRPPTRETFHPPPPVPPRGR	metabolic process;regulation of biological process;response to stimulus	cytoplasm;cytosol;membrane	catalytic activity;protein binding	Pf14545	118788	ENSG00000155629.14	B cell receptor signaling pathway; PI3K-Akt signaling pathway	B Cell Receptor Signaling Pathway	10
MYG1	F8VQQ3	MYG1 exonuclease OS=Homo sapiens OX=9606 GN=MYG1 PE=1 SV=1	1606	0.00318937	6	16	2	2	301	33.8	7.02	56	826.37	19	2.38	0	7.928		-1.37541	1.16803	-2.37085	-3.80882	-0.459867	0.224077	-1.2454	-1.92935	0.727053	1.16803	0.42179	0.262548	1	1	0.116421	0.022672	0.326598	0.699515	0.0724956	0.021871	589100	248477	810257	212732	237913	51624.1	247027	140015	170.336	139.227	70.3856	42.879	52.3773	65.0026	235.384	147.138	140.066	20.299	37.9375	78.968	792303	647603	327393	199448	243629	302354	1.09487e+06	684399	651506	94419	176463	367313	1.75589e+06	335192	327393	231287	219736	302354	2.15353e+06	388960	651506	81018.1	176463	368968	1.75589e+06	335192	327393	231287	219736	302354	2.15353e+06	388960	651506	81018.1	176463	368968	2	2	2	2	1	2	2	2	2	1	1	2	1	0	1	0	Y	?	?	?	?	?	Y	?	?	?	?	?	MLGPESVPPPKRSRSKLMAPPRIGTHNGTFHCDEALACALLRLLPEYRDAEIVRTRDPEKLASCDIVVDVGGEYDPRRHRYDHHQRSFTETMSSLSPGKPWQTKLSSAGLIYLHFGHKLLAQLLGTSEEDSMVGTLYDKAGFKRAMDLVQEEFLQRLDFYQHSWLPARALVEEALAQRFQVDPSGEIVELAKGACPWKEHLYHLESGLSPPVAIFFVIYTDQAGQWRIQCVPKEPHSFQSRLPLPEPWRGLRDEALDQVSGIPGCIFVHASGFTGGHHTREGALSMARATLAQRSYLPQIS				Pf03690		ENSG00000139637.13			12
RACGAP1	Q9H0H5	Rac GTPase-activating protein 1 OS=Homo sapiens OX=9606 GN=RACGAP1 PE=1 SV=1	399	0.456646	37	780	16	16	632	71	8.88	3236	37796.7	1055	311.63	0	120.096	Acetyl [N-Term]	1.05644	1.15642	-3.45848	-3.78577	0.0792173	0.209664	-1.79014	-1.92059	1.05644	1.15642	0.289144	0.264147	1	1	0.116849	0.0374192	0.896047	0.786702	0.104588	0.0359333	5.82242e+07	1.68352e+07	5.51133e+07	1.4558e+07	3.35371e+07	7.03377e+06	1.93489e+07	1.16769e+07	263.935	134.54	84.2764	28.0783	66.8256	44.681	213.76	126.932	116.267	4.55159	67.3777	48.7752	9.54988e+07	4.86804e+07	3.04935e+07	1.01595e+07	2.41793e+07	1.61668e+07	7.73441e+07	4.59274e+07	4.20685e+07	1.64689e+06	2.43791e+07	1.76482e+07	2.11643e+08	2.51964e+07	3.04935e+07	1.17813e+07	2.1808e+07	1.61668e+07	1.52131e+08	2.61016e+07	4.20685e+07	1.41314e+06	2.43791e+07	1.77277e+07	2.11643e+08	2.51964e+07	3.04935e+07	1.17813e+07	2.1808e+07	1.61668e+07	1.52131e+08	2.61016e+07	4.20685e+07	1.41314e+06	2.43791e+07	1.77277e+07	15	13	14	13	14	12	15	14	14	5	13	11	3	3	3	2	Y	Y	Y	Y	Y	Y	Y	Y	Y	?	Y	Y	MDTMMLNVRNLFEQLVRRVEILSEGNEVQFIQLAKDFEDFRKKWQRTDHELGKYKDLLMKAETERSALDVKLKHARNQVDVEIKRRQRAEADCEKLERQIQLIREMLMCDTSGSIQLSEEQKSALAFLNRGQPSSSNAGNKRLSTIDESGSILSDISFDKTDESLDWDSSLVKTFKLKKREKRRSTSRQFVDGPPGPVKKTRSIGSAVDQGNESIVAKTTVTVPNDGGPIEAVSTIETVPYWTRSRRKTGTLQPWNSDSTLNSRQLEPRTETDSVGTPQSNGGMRLHDFVSKTVIKPESCVPCGKRIKFGKLSLKCRDCRVVSHPECRDRCPLPCIPTLIGTPVKIGEGMLADFVSQTSPMIPSIVVHCVNEIEQRGLTETGLYRISGCDRTVKELKEKFLRVKTVPLLSKVDDIHAICSLLKDFLRNLKEPLLTFRLNRAFMEAAEITDEDNSIAAMYQAVGELPQANRDTLAFLMIHLQRVAQSPHTKMDVANLAKVFGPTIVAHAVPNPDPVTMLQDIKRQPKVVERLLSLPLEYWSQFMMVEQENIDPLHVIENSNAFSTPQTPDIKVSLLGPVTTPEHQLLKTPSSSSLSQRVRSTLTKNTPRFGSKSKSATNLGRQGNFFASPMLK	cell differentiation;cell division;cell organization and biogenesis;cell proliferation;cellular component movement;development;metabolic process;regulation of biological process;response to stimulus;transport	cytoplasm;cytoskeleton;cytosol;endosome;membrane;nucleus	catalytic activity;enzyme regulator activity;metal ion binding;nucleotide binding;protein binding	Pf00130, Pf00620, Pf07888	29127	ENSG00000161800.12		Signal Transduction of S1P Receptor; Wnt Signaling Pathway and Pluripotency	12
AFUA_1G17250	E9QT94	Hydrophobin OS=Neosartorya fumigata (strain ATCC MYA-4609 / Af293 / CBS 101355 / FGSC A1100) OX=330879 GN=AFUA_1G17250 PE=3 SV=1	1148	0.0235714	22	15	2	2	140	14.3	6.71	102	612.86	18	7.02	0	6.628		77.1511	-1.06211	-81.0671	1.01081	6.26961	-0.0869365	-6.34104	0.0155055	77.1511	0.94152	0.0123355	1.01081	0.118379	1	0.11696	1	0.371095	0.851196	0.370825	0.954485	832111	10264.5	10785.5	10902	1.41331e+06	5187.94	2737.44	1885.09	1140.68	9.44616	5.49824	3.39793	3.33259	7.52465	3.53903	5.86328	5.57642	5.26603	5.78905	4.08551	2.46405e+06	20405.2	11877.1	7340.05	7198.92	16254.4	7644.86	12665.6	12046	11375.5	12505.3	8825.34	5.46079e+06	10561.5	11877.1	8511.81	6492.91	16254.4	15037	7198.17	12046	9760.94	12505.3	8865.1	5.46079e+06												2												1	0	0	0	Y	N	N	N	N	N	N	N	N	N	N	N	MKFLAVVSLLAATALALPNAGVVHPTFASADKYTLQQAQNKCGEHTTLSCCNHVSKVGDTTAFNYGLLNGLLGNAISGPEGVGILSGCQKISVTALIGVDDLLNKQCQQNVACCQDNKSVATGGLINIATPACVALDSII			structural molecule activity	Pf01185	3510125	CADAFUAG00007283			1; I
RPLP1	P05386	60S acidic ribosomal protein P1 OS=Homo sapiens OX=9606 GN=RPLP1 PE=1 SV=1	627	0.176842	14	144	1	1	114	11.5	4.32	672	8709.64	208	74.77	0	12.351		-1.07396	1.63518	2.72569	1.55212	-0.102934	0.709446	1.44662	0.634244	0.931138	1.63518	2.72569	1.55212	1	0.695706	0.117376	0.257053	0.685481	0.246783	0.0848997	0.0815171	2.51994e+06	6.86858e+06	2.7063e+06	4.20051e+06	687663	3.23297e+06	275270	1.08316e+06	74.1229	68.8419	42.6053	260.158	126.16	119.49	73.3989	59.9066	65.9884	89.6524	133.736	85.9402	3.01964e+06	2.8045e+06	1.73567e+06	1.05984e+07	5.13954e+06	4.86781e+06	2.99015e+06	2.44049e+06	2688257	3.65229e+06	5.44819e+06	3.50106e+06	6.69208e+06	1.45158e+06	1.73567e+06	12290299	4.6355e+06	4.86781e+06	5.88143e+06	1.38699e+06	2688257	3133919	5.44819e+06	3516832	6.69208e+06	1.45158e+06	1.73567e+06	12290299	4.6355e+06	4.86781e+06	5.88143e+06	1.38699e+06	2688257	3133919	5.44819e+06	3516832	1	1	1	1	1	1	1	1	1	1	1	1	3	3	3	3	Y	Y	Y	Y	Y	Y	Y	Y	Y	Y	Y	Y	MASVSELACIYSALILHDDEVTVTEDKINALIKAAGVNVEPFWPGLFAKALANVNIGSLICNVGAGGPAPAAGAAPAGGPAPSTAAAPAEEKKVEAKKEESEESDDDMGFGLFD	cell organization and biogenesis;metabolic process;regulation of biological process;transport	cytosol;ribosome	enzyme regulator activity;protein binding;structural molecule activity	Pf00428	6176	ENSG00000137818.11	Ribosome	Cytoplasmic Ribosomal Proteins	15
UCHL3	A0A087WTB8	Ubiquitin carboxyl-terminal hydrolase OS=Homo sapiens OX=9606 GN=UCHL3 PE=1 SV=1	850	0.0725773	22	64	3	3	194	21.9	4.93	426	3377.57	75	26.09	0	21.113		-1.03754	1.19387	-2.36539	-2.93001	-0.0531738	0.25565	-1.24208	-1.5509	0.963814	1.19387	0.422763	0.341296	1	1	0.118723	0.00953317	0.876037	0.686589	0.0737319	0.00739252	2.69142e+06	1.13783e+06	2.79246e+06	953058	947536	592590	459023	438520	158.459	181.953	85.963	24.968	70.2732	85.0146	175.071	129.679	137.634	23.7587	66.2192	61.0062	3.00073e+06	3.44564e+06	1.62788e+06	472818	1.33076e+06	1.60991e+06	3.31531e+06	2.45572e+06	2.60636e+06	449916	1.25399e+06	1.15527e+06	6650173	1.78342e+06	1.62788e+06	548297	1.20025e+06	1.60991e+06	6.52102e+06	1395645	2.60636e+06	386059	1.25399e+06	1.16047e+06	6650173	1.78342e+06	1.62788e+06	548297	1.20025e+06	1.60991e+06	6.52102e+06	1395645	2.60636e+06	386059	1.25399e+06	1.16047e+06	3	3	3	2	3	3	3	3	3	2	3	3	1	0	1	0	Y	?	?	?	?	?	Y	?	?	?	?	?	MDPELLSMVPRPVCAVLLLFPITEKYEVFRTEEEEKIKSQGQDVTSSVYFMKQTISNACGTIGLIHAIANNKDKMHFESGSTLKKFLEESVSMSPEERARYLENYDAIRVTHETSAHEGQTEAPSIDEKVDLHFIALVHVDGHLYELDGRKPFPINHGETSDETLLEDAIEVCKKFMERDPDELRFNAIALSAA	metabolic process	cytoplasm;cytosol;nucleus	catalytic activity;protein binding	Pf01088	7347	ENSG00000118939.17		Proteasome Degradation	13
GAS7	O60861-1	Isoform 1 of Growth arrest-specific protein 7 OS=Homo sapiens OX=9606 GN=GAS7	1715	0.00169903	5	14	2	2	412	47.2	7.58	0	578.5	26	3.56	0	7.148		-1.35174	1.19322	1.27929	-1.26079	-0.434815	0.254855	0.355338	-0.334331	0.739789	1.19322	1.27929	0.793152	0.357787	1	0.119164	1	0.0777855	0.146502	0.0211717	0.180341	1.07618e+06	1.37674e+06	1.45471e+06	1.15381e+06	80724.9	116089	266004	180611	91.8821	79.2489	84.0168	110.291	117.141	98.9745	138.397	108.736	97.7603	76.1868	104.602	92.7632	1.16264e+06	1.00278e+06	1.06311e+06	1.39558e+06	1.48226e+06	1.25238e+06	1.75122e+06	1.3759e+06	1.23702e+06	964037	1.3236e+06	1.17379e+06	2.57662e+06	519028	1.06311e+06	1.61837e+06	1.33689e+06	1.25238e+06	3.44453e+06	781957	1.23702e+06	827211	1.3236e+06	1.17908e+06	2.57662e+06	519028	1.06311e+06	1.61837e+06	1.33689e+06	1.25238e+06	3.44453e+06	781957	1.23702e+06	827211	1.3236e+06	1.17908e+06	2	1	2	2	2	2	2	2	2	2	2	2	1	0	1	0	Y	?	?	?	?	?	Y	?	?	?	?	?	MVPPPPGEESQTVILPPGWQSYLSPQGRRYYVNTTTNETTWERPSSSPGIPASPGSHRSSLPPTVNGYHASGTPAHPPETAHMSVRKSTGDSQNLGSSSPSKKQSKENTITINCVTFPHPDTMPEQQLLKPTEWSYCDYFWADKKDPQGNGTVAGFELLLQKQLKGKQMQKEMSEFIRERIKIEEDYAKNLAKLSQNSLASQEEGSLGEAWAQVKKSLADEAEVHLKFSAKLHSEVEKPLMNFRENFKKDMKKCDHHIADLRKQLASRYASVEKARKALTERQRDLEMKTQQLEIKLSNKTEEDIKKARRKSTQAGDDLMRCVDLYNQAQSKWFEEMVTTTLELERLEVERVEMIRQHLCQYTQLRHETDMFNQSTVEPVDQLLRKVDPAKDRELWVREHKTGNIRPVDMEI	cell differentiation;regulation of biological process	cytoplasm	protein binding	Pf00397, Pf00611, Pf04012, Pf10186	8522	ENSG00000007237.18			17
TBCB	K7EL99	Tubulin-folding cofactor B (Fragment) OS=Homo sapiens OX=9606 GN=TBCB PE=1 SV=2	1239	0.0166165	13	17	2	2	133	14.6	6.52	98	876.68	24	8.35	0	8.215		1.05294	1.00067	-3.65695	-3.4754	0.0744283	0.000967711	-1.87064	-1.79718	1.05294	1.00067	0.273452	0.287736	1	1	0.11974	0.102386	0.897531	0.999535	0.111995	0.0920026	2.32728e+06	636400	2.21026e+06	635973	1.09885e+06	932967	988022	742440	243.401	141.776	95.5079	0.505347	117.614	13.3247	229.96	103.852	122.703	0.783176	100.299	30.2737	3.53535e+06	2.05926e+06	1.38723e+06	7340.05	1.70832e+06	193539	3.34013e+06	1.50843e+06	1.78223e+06	11375.5	1.45682e+06	439719	7.83497e+06	1.06585e+06	1.38723e+06	8511.81	1.54078e+06	193539	6.56982e+06	857276	1.78223e+06	9760.94	1.45682e+06	441701	7.83497e+06	1.06585e+06	1.38723e+06		1.54078e+06	193539	6.56982e+06	857276	1.78223e+06		1.45682e+06	441701	2	2	2		2	1	2	2	2		2	1	1	0	2	0	Y	?	?	N	?	?	Y	?	Y	N	?	?	SLNTFRSEKRYSRSLTIAEFKCKLELLVGSPASCMELELYGVDDKFYSKLDQEDALLGSYPVDDGCRIHSLALSPRLACSGMISAHCNLRLPGSSDSPASASRVGGITDARHYTRVIDHSGARLGEYEDVSRV			protein binding	Pf14560		ENSG00000105254.11			19
MBOAT7	Q96N66	Lysophospholipid acyltransferase 7 OS=Homo sapiens OX=9606 GN=MBOAT7 PE=1 SV=2	1625	0.00292373	6	23	2	2	472	52.7	8.97	67	1165.19	24	7.39	0	7.867		-1.04057	2.71029	-37.8025	-106.612	-0.0573725	1.43845	-5.24041	-6.73623	0.961013	2.71029	0.0264533	0.00937978	1	0.49781	0.120782	0.0795721	0.973984	0.358036	0.316473	0.268008	1.11698e+06	29547.6	1.16229e+06	10902	1.64627e+06	31066	1.5514e+06	1885.09	518.861	56.9079	2.04802	1.26568	11.2166	2.80283	504.699	2.18399	94.3749	1.96153	2.15634	1.5218	3.00902e+06	330025	11877.1	7340.05	65048.4	16254.4	2.9269e+06	12665.6	547307	11375.5	12505.3	8825.34	6.66855e+06	170817	11877.1	8511.81	58669	16254.4	5.75702e+06	7198.17	547307	9760.94	12505.3	8865.1	6.66855e+06	170817			58669		5.75702e+06		547307				2	1			1		2		1				1	0	1	0	Y	?	N	N	?	N	Y	N	?	N	N	N	MSPEEWTYLVVLLISIPIGFLFKKAGPGLKRWGAAAVGLGLTLFTCGPHTLHSLVTILGTWALIQAQPCSCHALALAWTFSYLLFFRALSLLGLPTPTPFTNAVQLLLTLKLVSLASEVQDLHLAQRKEMASGFSKGPTLGLLPDVPSLMETLSYSYCYVGIMTGPFFRYRTYLDWLEQPFPGAVPSLRPLLRRAWPAPLFGLLFLLSSHLFPLEAVREDAFYARPLPARLFYMIPVFFAFRMRFYVAWIAAECGCIAAGFGAYPVAAKARAGGGPTLQCPPPSSPEKAASLEYDYETIRNIDCYSTDFCVRVRDGMRYWNMTVQWWLAQYIYKSAPARSYVLRSAWTMLLSAYWHGLHPGYYLSFLTIPLCLAAEGRLESALRGRLSPGGQKAWDWVHWFLKMRAYDYMCMGFVLLSLADTLRYWASIYFCIHFLALAALGLGLALGGGSPSRRKAASQPTSLAPEKLREE	metabolic process	membrane	catalytic activity;protein binding	Pf03062	79143	ENSG00000278519.4; ENSG00000277025.4; ENSG00000277923.4; ENSG00000277733.4; ENSG00000274194.4; ENSG00000273592.4; ENSG00000276935.4; ENSG00000278322.4; ENSG00000125505.16; ENSG00000275118.4	Glycerophospholipid metabolism		19; CHR_HSCHR19LRC_LRC_I_CTG3_1; CHR_HSCHR19LRC_LRC_J_CTG3_1; CHR_HSCHR19LRC_LRC_T_CTG3_1; CHR_HSCHR19LRC_LRC_S_CTG3_1; CHR_HSCHR19LRC_PGF2_CTG3_1; CHR_HSCHR19LRC_PGF1_CTG3_1; CHR_HSCHR19LRC_COX1_CTG3_1; CHR_HSCHR19LRC_COX2_CTG3_1; CHR_HSCHR19_4_CTG3_1
SEPTIN7	G3V1Q4	Septin OS=Homo sapiens OX=9606 GN=SEPTIN7 PE=1 SV=2	712	0.119302	23	208	8	7	401	46.5	8.22	808	8266.93	232	91.9	0	52.664		-1.11088	-1.1322	-2.33891	-2.29488	-0.151709	-0.179132	-1.22584	-1.19842	0.900184	0.883234	0.427549	0.435754	1	1	0.12082	0.237976	0.757346	0.832603	0.0740526	0.142597	9.04513e+06	3.86724e+06	1.00481e+07	4.37849e+06	2.88811e+06	2.36196e+06	4.38457e+06	3.13598e+06	171.311	138.283	87.4274	40.5238	32.9747	96.2476	194.269	73.9849	172.792	24.7954	52.8927	114.499	1.17087e+07	9.4513e+06	5.97544e+06	2.7697e+06	2.25373e+06	6.57828e+06	1.32778e+07	5.05667e+06	1.18099e+07	1.6947e+06	3.61508e+06	7.8257e+06	2.59485e+07	4.89188e+06	5.97544e+06	3.21185e+06	2.03271e+06	6.57828e+06	2.61165e+07	2.87383e+06	1.18099e+07	1.45417e+06	3.61508e+06	7.86096e+06	2.59485e+07	4.89188e+06	5.97544e+06	3.21185e+06	2.03271e+06	6.57828e+06	2.61165e+07	2.87383e+06	1.18099e+07	1.45417e+06	3.61508e+06	7.86096e+06	7	5	5	5	4	5	7	5	7	4	4	6	3	1	3	2	Y	Y	Y	?	?	Y	Y	Y	Y	?	Y	Y	MSVSARSAAAEERSVNSSTMGESGLGKSTLINSLFLTDLYSPEYPGPSHRIKKTVQVEQSKVLIKEGGVQLLLTIVDTPGFGDAVDNSNCWQPVIDYIDSKFEDYLNAESRVNRRQMPDNRVQCCLYFIAPSGHGLKPLDIEFMKRLHEKVNIIPLIAKADTLTPEECQQFKKQIMKEIQEHKIKIYEFPETDDEEENKLVKKIKDRLPLAVVGSNTIIEVNGKRVRGRQYPWGVAEVENGEHCDFTILRNMLIRTHMQDLKDVTNNVHYENYRSRKLAAVTYNGVDNNKNKGQLTKSPLAQMEEERREHVAKMKKMEMEMEQVFEMKVKEKVQKLKDSEAELQRRHEQMKKNLEAQHKELEEKRRQFEDEKANWEAQQRILEQQNSSRTLEKNKKKGKIF	cell differentiation;cell organization and biogenesis;regulation of biological process	cytosol;membrane;nucleus	catalytic activity;nucleotide binding;protein binding;structural molecule activity	Pf00735, Pf03193, Pf05368, Pf10211	989	ENSG00000122545.18			7
TNNT3	P45378	Troponin T, fast skeletal muscle OS=Homo sapiens OX=9606 GN=TNNT3 PE=2 SV=3	1683	0.00211896	3	19	2	2	269	31.8	5.9	83	668.34	21	6	0	7.263		80.8069	1.55895	-67.095	-1.29441	6.33641	0.64057	-6.06813	-0.372298	80.8069	1.55895	0.0149042	0.772551	0.115885	1	0.121378	1	0.367148	0.715655	0.368269	0.788311	3.77598e+06	56278	46728.4	36100.1	6.35827e+06	77171.8	45633.6	45050.8	19.443	2.08478	1135.84	0.749926	14.839	1.6607	10.0715	1.29403	2.95705	1.16222	9.00103	0.901676	190303	20405.2	1.11172e+07	7340.05	145240	16254.4	98576.8	12665.6	28942.8	11375.5	88099.4	8825.34	421746	10561.5	1.11172e+07	8511.81	130996	16254.4	193894	7198.17	28942.8	9760.94	88099.4	8865.1	421746		1.11172e+07		130996		193894		28942.8		88099.4		2		2		1		1		1		1		1	0	0	0	?	N	Y	N	?	N	?	N	?	N	?	N	MSDEEVEQVEEQYEEEEEAQEEAAEVHEEVHEPEEVQEDTAEEDAEEEKPRPKLTAPKIPEGEKVDFDDIQKKRQNKDLMELQALIDSHFEARKKEEEELVALKERIEKRRAERAEQQRIRAEKERERQNRLAEEKARREEEDAKRRAEDDLKKKKALSSMGANYSSYLAKADQKRGKKQTAREMKKKILAERRKPLNIDHLGEDKLRDKAKELWETLHQLEIDKFEFGEKLKRQKYDITTLRSRIDQAQKHSKKAGTPAKGKVGGRWK	cellular component movement;regulation of biological process	cytosol	catalytic activity;protein binding		7140	ENSG00000130595.17		Striated Muscle Contraction	11
SLC25A24	Q6NUK1	Calcium-binding mitochondrial carrier protein SCaMC-1 OS=Homo sapiens OX=9606 GN=SLC25A24 PE=1 SV=2	1298	0.0134172	8	80	4	4	477	53.3	6.33	331	3536.29	96	37.1	0	19.013		1.38925	2.14071	-35.4219	-54.582	0.474309	1.09809	-5.14657	-5.77035	1.38925	2.14071	0.0282311	0.0183211	1	1	0.121674	0.114097	0.803836	0.598877	0.313103	0.329189	2.20028e+06	62116.3	1.58378e+06	29016.6	3.21042e+06	94997.5	2.42561e+06	32788.7	609.754	37.7821	33.8062	0.757645	0.743077	17.7343	451.838	1.30735	37.2925	1.17418	6.9002	0.910957	5.90729e+06	366032	327514	7340.05	7198.92	171810	4.3774e+06	12665.6	361289	11375.5	66849.1	8825.34	1.30916e+07	189454	327514	8511.81	6492.91	171810	8.61007e+06	7198.17	361289	9760.94	66849.1	8865.1	1.30916e+07	189454	327514			171810	8.61007e+06		361289		66849.1		4	1	2			1	4		3		1		1	0	1	0	Y	?	?	N	N	?	Y	N	?	N	?	N	MLRWLRDFVLPTAACQDAEQPTRYETLFQALDRNGDGVVDIGELQEGLRNLGIPLGQDAEEKIFTTGDVNKDGKLDFEEFMKYLKDHEKKMKLAFKSLDKNNDGKIEASEIVQSLQTLGLTISEQQAELILQSIDVDGTMTVDWNEWRDYFLFNPVTDIEEIIRFWKHSTGIDIGDSLTIPDEFTEDEKKSGQWWRQLLAGGIAGAVSRTSTAPLDRLKIMMQVHGSKSDKMNIFGGFRQMVKEGGIRSLWRGNGTNVIKIAPETAVKFWAYEQYKKLLTEEGQKIGTFERFISGSMAGATAQTFIYPMEVMKTRLAVGKTGQYSGIYDCAKKILKHEGLGAFYKGYVPNLLGIIPYAGIDLAVYELLKSYWLDNFAKDSVNPGVMVLLGCGALSSTCGQLASYPLALVRTRMQAQAMLEGSPQLNMVGLFRRIISKEGIPGLYRGITPNFMKVLPAVGISYVVYENMKQTLGVTQK	regulation of biological process;response to stimulus;transport	membrane;mitochondrion	metal ion binding;protein binding;transporter activity	Pf00036, Pf00153, Pf10591, Pf12763, Pf13405, Pf13499, Pf13833	29957	ENSG00000085491.15; ENSG00000284468.1			1; CHR_HSCHR1_6_CTG3
ROCK1	Q13464	Rho-associated protein kinase 1 OS=Homo sapiens OX=9606 GN=ROCK1 PE=1 SV=1	1218	0.0183383	13	191	15	15	1354	158.1	5.9	659	8737	226	59.43	0	66.663		-1.02671	1.37947	-1.74002	-2.4644	-0.0380222	0.464111	-0.7991	-1.30123	0.973989	1.37947	0.574708	0.405779	1	1	0.121769	0.0226113	0.87203	0.33493	0.0486528	0.0147113	1.77219e+07	1.01849e+07	1.81952e+07	7.38322e+06	4.05096e+06	2.29723e+06	2.5278e+06	3.78861e+06	164.801	128.115	104.695	57.4842	79.7426	91.283	157.17	120.664	130.395	24.1092	61.9936	79.548	2.2036e+07	1.71307e+07	1.3999e+07	7.68638e+06	1.06626e+07	1.22057e+07	2.10157e+07	1.61343e+07	1.74355e+07	3.22371e+06	8.28935e+06	1.06366e+07	4.88358e+07	8.86662e+06	1.3999e+07	8.91343e+06	9.61693e+06	1.22057e+07	4.13365e+07	9.16951e+06	1.74355e+07	2.76617e+06	8.28935e+06	1.06845e+07	4.88358e+07	8.86662e+06	1.3999e+07	8.91343e+06	9.61693e+06	1.22057e+07	4.13365e+07	9.16951e+06	1.74355e+07	2.76617e+06	8.28935e+06	1.06845e+07	15	12	13	12	12	11	15	13	14	8	12	11	2	0	2	1	Y	Y	?	?	?	?	Y	?	Y	?	?	Y	MSTGDSFETRFEKMDNLLRDPKSEVNSDCLLDGLDALVYDLDFPALRKNKNIDNFLSRYKDTINKIRDLRMKAEDYEVVKVIGRGAFGEVQLVRHKSTRKVYAMKLLSKFEMIKRSDSAFFWEERDIMAFANSPWVVQLFYAFQDDRYLYMVMEYMPGGDLVNLMSNYDVPEKWARFYTAEVVLALDAIHSMGFIHRDVKPDNMLLDKSGHLKLADFGTCMKMNKEGMVRCDTAVGTPDYISPEVLKSQGGDGYYGRECDWWSVGVFLYEMLVGDTPFYADSLVGTYSKIMNHKNSLTFPDDNDISKEAKNLICAFLTDREVRLGRNGVEEIKRHLFFKNDQWAWETLRDTVAPVVPDLSSDIDTSNFDDLEEDKGEEETFPIPKAFVGNQLPFVGFTYYSNRRYLSSANPNDNRTSSNADKSLQESLQKTIYKLEEQLHNEMQLKDEMEQKCRTSNIKLDKIMKELDEEGNQRRNLESTVSQIEKEKMLLQHRINEYQRKAEQENEKRRNVENEVSTLKDQLEDLKKVSQNSQLANEKLSQLQKQLEEANDLLRTESDTAVRLRKSHTEMSKSISQLESLNRELQERNRILENSKSQTDKDYYQLQAILEAERRDRGHDSEMIGDLQARITSLQEEVKHLKHNLEKVEGERKEAQDMLNHSEKEKNNLEIDLNYKLKSLQQRLEQEVNEHKVTKARLTDKHQSIEEAKSVAMCEMEKKLKEEREAREKAENRVVQIEKQCSMLDVDLKQSQQKLEHLTGNKERMEDEVKNLTLQLEQESNKRLLLQNELKTQAFEADNLKGLEKQMKQEINTLLEAKRLLEFELAQLTKQYRGNEGQMRELQDQLEAEQYFSTLYKTQVKELKEEIEEKNRENLKKIQELQNEKETLATQLDLAETKAESEQLARGLLEEQYFELTQESKKAASRNRQEITDKDHTVSRLEEANSMLTKDIEILRRENEELTEKMKKAEEEYKLEKEEEISNLKAAFEKNINTERTLKTQAVNKLAEIMNRKDFKIDRKKANTQDLRKKEKENRKLQLELNQEREKFNQMVVKHQKELNDMQAQLVEECAHRNELQMQLASKESDIEQLRAKLLDLSDSTSVASFPSADETDGNLPESRIEGWLSVPNRGNIKRYGWKKQYVVVSSKKILFYNDEQDKEQSNPSMVLDIDKLFHVRPVTQGDVYRAETEEIPKIFQILYANEGECRKDVEMEPVQQAEKTNFQNHKGHEFIPTLYHFPANCDACAKPLWHVFKPPPALECRRCHVKCHRDHLDKKEDLICPCKVSYDVTSARDMLLLACSQDEQKKWVTHLVKKIPKNPPSGFVRASPRTLSTRSTANQSFRKVVKNTSGKTS	cell death;cell organization and biogenesis;cellular component movement;metabolic process;regulation of biological process;response to stimulus;transport	cytoplasm;cytoskeleton;cytosol;extracellular;Golgi;membrane;organelle lumen	catalytic activity;metal ion binding;motor activity;nucleotide binding;protein binding	Pf00069, Pf00130, Pf00169, Pf00433, Pf01576, Pf02463, Pf03962, Pf04111, Pf04156, Pf05557, Pf05622, Pf06160, Pf07714, Pf07888, Pf08912, Pf09726, Pf09789, Pf10174, Pf12128, Pf12795, Pf14531, Pf14915, Pf15619	6093	ENSG00000067900.7	Focal adhesion; Pathogenic Escherichia coli infection; Axon guidance; Salmonella infection; Oxytocin signaling pathway; Platelet activation; TGF-beta signaling pathway; Sphingolipid signaling pathway; MicroRNAs in cancer; Regulation of actin cytoskeleton; Shigellosis; Vascular smooth muscle contraction; Proteoglycans in cancer; cAMP signaling pathway; Pathways in cancer; Chemokine signaling pathway; cGMP-PKG signaling pathway; Leukocyte transendothelial migration	Androgen receptor signaling pathway; MicroRNAs in cardiomyocyte hypertrophy; Integrin-mediated Cell Adhesion; Leptin signaling pathway; Regulation of Microtubule Cytoskeleton; Pathogenic Escherichia coli infection; AGE/RAGE pathway; Focal Adhesion; TGF-beta Signaling Pathway; VEGFA-VEGFR2 Signaling Pathway; Chemokine signaling pathway; EGF/EGFR Signaling Pathway; Regulation of Actin Cytoskeleton; G13 Signaling Pathway	18
ACADVL	P49748	Very long-chain specific acyl-CoA dehydrogenase, mitochondrial OS=Homo sapiens OX=9606 GN=ACADVL PE=1 SV=1	1874	0.00048855	2	16	1	1	655	70.3	8.75	30	802.38	26	9.16	0.001	5.371		1.09013	-1.06211	-65.4507	-56.5283	0.124499	-0.0869365	-6.03234	-5.8209	1.09013	0.94152	0.0152787	0.0176902	1	1	0.122698	0.0950182	0.948818	0.851196	0.370078	0.276546	671817	10264.5	616273	10902	1.13567e+06	5187.94	832932	1885.09	605.892	6.23413	3.62864	2.24251	2.19939	4.966	478.57	82.5949	3.68024	3.4754	3.82057	2.69629	1.98317e+06	20405.2	11877.1	7340.05	7198.92	16254.4	1.56643e+06	270345	12046	11375.5	12505.3	8825.34	4.39507e+06	10561.5	11877.1	8511.81	6492.91	16254.4	3081067	153643	12046	9760.94	12505.3	8865.1	4.39507e+06						3081067	153643					1						1	1					1	0	1	0	Y	N	N	N	N	N	Y	?	N	N	N	N	MQAARMAASLGRQLLRLGGGSSRLTALLGQPRPGPARRPYAGGAAQLALDKSDSHPSDALTRKKPAKAESKSFAVGMFKGQLTTDQVFPYPSVLNEEQTQFLKELVEPVSRFFEEVNDPAKNDALEMVEETTWQGLKELGAFGLQVPSELGGVGLCNTQYARLVEIVGMHDLGVGITLGAHQSIGFKGILLFGTKAQKEKYLPKLASGETVAAFCLTEPSSGSDAASIRTSAVPSPCGKYYTLNGSKLWISNGGLADIFTVFAKTPVTDPATGAVKEKITAFVVERGFGGITHGPPEKKMGIKASNTAEVFFDGVRVPSENVLGEVGSGFKVAMHILNNGRFGMAAALAGTMRGIIAKAVDHATNRTQFGEKIHNFGLIQEKLARMVMLQYVTESMAYMVSANMDQGATDFQIEAAISKIFGSEAAWKVTDECIQIMGGMGFMKEPGVERVLRDLRIFRIFEGTNDILRLFVALQGCMDKGKELSGLGSALKNPFGNAGLLLGEAGKQLRRRAGLGSGLSLSGLVHPELSRSGELAVRALEQFATVVEAKLIKHKKGIVNEQFLLQRLADGAIDLYAMVVVLSRASRSLSEGHPTAQHEKMLCDTWCIEAAARIREGMAALQSDPWQQELYRNFKSISKALVERGGVVTSNPLGF	cell differentiation;metabolic process;regulation of biological process;response to stimulus	cytosol;membrane;mitochondrion;nucleus;organelle lumen	catalytic activity;nucleotide binding	Pf00441, Pf02770, Pf02771, Pf08028	37	ENSG00000072778.19	Metabolic pathways; Fatty acid metabolism; Fatty acid degradation	Fatty Acid Beta Oxidation; Mitochondrial LC-Fatty Acid Beta-Oxidation	17
P4HB	P07237	Protein disulfide-isomerase OS=Homo sapiens OX=9606 GN=P4HB PE=1 SV=3	43	8.05843	74	5532	39	39	508	57.1	4.87	32133	277058	7985	2367.45	0	453.557		-1.00556	1.22388	-2.06649	-2.54319	-0.00799581	0.291459	-1.04719	-1.34664	0.994473	1.22388	0.483911	0.393207	1	1	0.123411	0.0187872	0.980703	0.510899	0.064617	0.0126498	9.97233e+08	4.82572e+08	1.00277e+09	3.94298e+08	3.28441e+08	1.27286e+08	1.76899e+08	1.69678e+08	186.262	134.487	95.2153	46.7467	78.8905	75.6528	167.825	125.491	124.961	29.458	76.1101	58.901	1.33963e+09	9.67257e+08	6.84807e+08	3.36211e+08	5.67396e+08	5.44109e+08	1.20703e+09	9.02553e+08	8.98744e+08	2.11867e+08	5.47399e+08	4.23627e+08	2.96887e+09	5.0064e+08	6.84807e+08	3.89883e+08	5.11751e+08	5.44109e+08	2.37415e+09	5.12942e+08	8.98744e+08	1.81797e+08	5.47399e+08	4.25536e+08	2.96887e+09	5.0064e+08	6.84807e+08	3.89883e+08	5.11751e+08	5.44109e+08	2.37415e+09	5.12942e+08	8.98744e+08	1.81797e+08	5.47399e+08	4.25536e+08	44	39	41	39	43	40	43	42	43	38	41	39	3	3	3	3	Y	Y	Y	Y	Y	Y	Y	Y	Y	Y	Y	Y	MLRRALLCLAVAALVRADAPEEEDHVLVLRKSNFAEALAAHKYLLVEFYAPWCGHCKALAPEYAKAAGKLKAEGSEIRLAKVDATEESDLAQQYGVRGYPTIKFFRNGDTASPKEYTAGREADDIVNWLKKRTGPAATTLPDGAAAESLVESSEVAVIGFFKDVESDSAKQFLQAAEAIDDIPFGITSNSDVFSKYQLDKDGVVLFKKFDEGRNNFEGEVTKENLLDFIKHNQLPLVIEFTEQTAPKIFGGEIKTHILLFLPKSVSDYDGKLSNFKTAAESFKGKILFIFIDSDHTDNQRILEFFGLKKEECPAVRLITLEEEMTKYKPESEELTAERITEFCHRFLEGKIKPHLMSQELPEDWDKQPVKVLVGKNFEDVAFDEKKNVFVEFYAPWCGHCKQLAPIWDKLGETYKDHENIVIAKMDSTANEVEAVKVHSFPTLKFFPASADRTVIDYNGERTLDGFKKFLESGGQDGAGDDDDLEDLEEAEEPDMEEDDDQKAVKDEL	cell organization and biogenesis;cellular homeostasis;metabolic process;regulation of biological process;response to stimulus	endoplasmic reticulum;extracellular;membrane;organelle lumen	catalytic activity;metal ion binding;protein binding;RNA binding	Pf00085, Pf01216, Pf13098, Pf13848, Pf13899, Pf13905	5034	ENSG00000185624.14	Protein processing in endoplasmic reticulum		17
STRAP	Q9Y3F4	Serine-threonine kinase receptor-associated protein OS=Homo sapiens OX=9606 GN=STRAP PE=1 SV=1	1216	0.0185143	18	36	4	4	350	38.4	5.12	246	1740.06	36	6.5	0	21.1		-1.38213	1.59469	-3.60381	-7.94303	-0.466896	0.673272	-1.84952	-2.98969	0.723519	1.59469	0.277484	0.125896	1	1	0.123615	0.0219461	0.484292	0.545975	0.114314	0.032806	1.37431e+06	381350	1.89948e+06	239138	793153	316784	875615	198520	214.659	155.264	53.5629	20.8305	76.7389	19.9414	284.005	104.162	197.147	5.3544	45.9598	22.3747	2.08985e+06	1.51161e+06	521473	202799	747107	194144	2.76498e+06	1.01409e+06	1.91937e+06	52128.9	447451	217834	4.6315e+06	782390	521473	235174	673837	194144	5.43855e+06	576333	1.91937e+06	44730.2	447451	218815	4.6315e+06	782390	521473	235174	673837	194144	5.43855e+06	576333	1.91937e+06	44730.2	447451	218815	4	3	2	2	4	2	4	2	4	1	3	2	1	0	1	0	Y	?	?	?	?	?	Y	?	?	?	?	?	MAMRQTPLTCSGHTRPVVDLAFSGITPYGYFLISACKDGKPMLRQGDTGDWIGTFLGHKGAVWGATLNKDATKAATAAADFTAKVWDAVSGDELMTLAHKHIVKTVDFTQDSNYLLTGGQDKLLRIYDLNKPEAEPKEISGHTSGIKKALWCSEDKQILSADDKTVRLWDHATMTEVKSLNFNMSVSSMEYIPEGEILVITYGRSIAFHSAVSLDPIKSFEAPATINSASLHPEKEFLVAGGEDFKLYKYDYNSGEELESYKGHFGPIHCVRFSPDGELYASGSEDGTLRLWQTVVGKTYGLWKCVLPEEDSGELAKPKIGFPETTEEELEEIASENSDCIFPSAPDVKA	cell organization and biogenesis;metabolic process;regulation of biological process	cytoplasm;cytosol;nucleus	protein binding;RNA binding	Pf00400	11171	ENSG00000023734.10	RNA transport	TGF-beta Signaling Pathway	12
CEACAM6	P40199	Carcinoembryonic antigen-related cell adhesion molecule 6 OS=Homo sapiens OX=9606 GN=CEACAM6 PE=1 SV=3	1270	0.0151163	10	52	2	2	344	37.2	5.82	365	392.47	82	15.36	0	14.877		-1.01369	1.36887	1.74013	1.25405	-0.0196115	0.452988	0.799197	0.326598	0.986498	1.36887	1.74013	1.25405	1	0.956945	0.12374	1	0.949272	0.216742	0.0494463	0.39386	1.64177e+06	2.85689e+06	1.66424e+06	2.08704e+06	283282	699924	500217	581686	80.5647	92.8295	65.4102	122.365	115.674	177.512	62.4245	71.4402	108.208	68.9381	121.222	113.411	1.66163e+06	1.91459e+06	1.34907e+06	2.52375e+06	2.38576e+06	3.66116e+06	1.28749e+06	1.47344e+06	2.23177e+06	1.42184e+06	2.50019e+06	2.33909e+06	3.68248e+06	990969	1.34907e+06	2.92664e+06	2.15179e+06	3.66116e+06	2.53242e+06	837392	2.23177e+06	1.22003e+06	2.50019e+06	2.34963e+06	3.68248e+06	990969	1.34907e+06	2.92664e+06	2.15179e+06	3.66116e+06	2.53242e+06	837392	2.23177e+06	1.22003e+06	2.50019e+06	2.34963e+06	2	2	2	2	2	2	2	2	2	2	2	2	3	3	2	1	Y	Y	Y	Y	Y	Y	Y	?	Y	?	?	Y	MGPPSAPPCRLHVPWKEVLLTASLLTFWNPPTTAKLTIESTPFNVAEGKEVLLLAHNLPQNRIGYSWYKGERVDGNSLIVGYVIGTQQATPGPAYSGRETIYPNASLLIQNVTQNDTGFYTLQVIKSDLVNEEATGQFHVYPELPKPSISSNNSNPVEDKDAVAFTCEPEVQNTTYLWWVNGQSLPVSPRLQLSNGNMTLTLLSVKRNDAGSYECEIQNPASANRSDPVTLNVLYGPDGPTISPSKANYRPGENLNLSCHAASNPPAQYSWFINGTFQQSTQELFIPNITVNNSGSYMCQAHNSATGLNRTTVTMITVSGSAPVLSAVATVGITIGVLARVALI	cell communication;cellular component movement;regulation of biological process;response to stimulus;transport	membrane	protein binding	Pf00047, Pf07679, Pf07686, Pf13895, Pf13927	4680				19
LDHA	P00338	L-lactate dehydrogenase A chain OS=Homo sapiens OX=9606 GN=LDHA PE=1 SV=2	67	4.77117	57	2779	24	23	332	36.7	8.27	13657	142447	3435	1072.12	0	226.903	Acetyl [N-Term]; Met-loss+Acetyl [N-Term]	-1.02034	1.3476	-2.07631	-2.85494	-0.029044	0.430395	-1.05402	-1.51346	0.98007	1.3476	0.481624	0.35027	1	1	0.124923	0.0270744	0.937355	0.370828	0.0658358	0.020488	4.43078e+08	2.13397e+08	4.52089e+08	1.58353e+08	1.4173e+08	7.04989e+07	1.21334e+08	6.31683e+07	117.187	191.44	111.048	42.4447	74.4285	85.2524	105.363	181.916	140.932	27.0669	59.6061	63.3161	3.71166e+08	6.06348e+08	3.51721e+08	1.34435e+08	2.35737e+08	2.7002e+08	3.33714e+08	5.7618e+08	4.46372e+08	8.57289e+07	1.8879e+08	2.00541e+08	8.22571e+08	3.13838e+08	3.51721e+08	1.55896e+08	212617908	2.7002e+08	6.56395e+08	3.27457e+08	4.46372e+08	7.35613e+07	1.8879e+08	2.01444e+08	8.22571e+08	3.13838e+08	3.51721e+08	1.55896e+08	212617908	2.7002e+08	6.56395e+08	3.27457e+08	4.46372e+08	7.35613e+07	1.8879e+08	2.01444e+08	26	26	27	25	26	27	25	27	26	24	26	26	3	3	3	3	Y	Y	Y	Y	Y	Y	Y	Y	Y	Y	Y	Y	MATLKDQLIYNLLKEEQTPQNKITVVGVGAVGMACAISILMKDLADELALVDVIEDKLKGEMMDLQHGSLFLRTPKIVSGKDYNVTANSKLVIITAGARQQEGESRLNLVQRNVNIFKFIIPNVVKYSPNCKLLIVSNPVDILTYVAWKISGFPKNRVIGSGCNLDSARFRYLMGERLGVHPLSCHGWVLGEHGDSSVPVWSGMNVAGVSLKTLHPDLGTDKDKEQWKEVHKQVVESAYEVIKLKGYTSWAIGLSVADLAESIMKNLRRVHPVSTMIKGLYGIKDDVFLSVPCILGQNGISDLVKVTLTSEEEARLKKSADTLWGIQKELQF	metabolic process;regulation of biological process;response to stimulus	cytoplasm;cytosol;membrane;nucleus	catalytic activity;nucleotide binding;protein binding	Pf00056, Pf02866	3939	ENSG00000134333.13	Cysteine and methionine metabolism; Glucagon signaling pathway; HIF-1 signaling pathway; Metabolic pathways; Pyruvate metabolism; Propanoate metabolism; Glycolysis / Gluconeogenesis; Central carbon metabolism in cancer	Cori Cycle; Photodynamic therapy-induced HIF-1 survival signaling; Amino Acid metabolism; Glycolysis and Gluconeogenesis	11
NAXE	Q8NCW5	NAD(P)H-hydrate epimerase OS=Homo sapiens OX=9606 GN=NAXE PE=1 SV=2	1551	0.00413194	7	17	1	1	288	31.7	7.66	21	587.46	17	1.61	0.004	3.381		-1.54525	1.03873	-5.21679	-8.3735	-0.627843	0.0548255	-2.38316	-3.06583	0.647143	1.03873	0.191689	0.119424	1	1	0.124931	0.00343421	0.331938	0.963492	0.148865	0.00526436	195641	37502.3	302315	36103.8	152022	21057.4	70366.1	45057.3	191.984	14.2803	204.486	26.5156	40.8452	11.3754	257.662	217.365	159.686	7.96096	61.663	6.17629	274327	20405.2	292191	37888.3	58364	16254.4	368175	310595	228176	11375.5	88110.7	8825.34	607960	10561.5	292191	43936.7	52640.2	16254.4	724178	176518	228176	9760.94	88110.7	8865.1	607960		292191	43936.7	52640.2		724178	176518	228176		88110.7		1		1	1	1		1	1	1		1		1	0	1	0	Y	N	?	?	?	N	Y	?	?	N	?	N	MSRLRALLGLGLLVAGSRVPRIKSQTIACRSGPTWWGPQRLNSGGRWDSEVMASTVVKYLSQEEAQAVDQELFNEYQFSVDQLMELAGLSCATAIAKAYPPTSMSRSPPTVLVICGPGNNGGDGLVCARHLKLFGYEPTIYYPKRPNKPLFTALVTQCQKMDIPFLGEMPAEPMTIDELYELVVDAIFGFSFKGDVREPFHSILSVLKGLTVPIASIDIPSGWDVEKGNAGGIQPDLLISLTAPKKSATQFTGRYHYLGGRFVPPALEKKYQLNLPPYPDTECVYRLQ	cell organization and biogenesis;metabolic process	cytosol;extracellular;mitochondrion;nucleus;organelle lumen	catalytic activity;metal ion binding;nucleotide binding;protein binding	Pf03853	128240	ENSG00000163382.11			1
PYGM	P11217	Glycogen phosphorylase, muscle form OS=Homo sapiens OX=9606 GN=PYGM PE=1 SV=6	792	0.0881829	11	675	10	1	842	97	7.03	2048	27821.3	789	195.57	0	50.487		57.3712	-1.06211	-60.2832	1.01081	5.84225	-0.0869365	-5.91368	0.0155055	57.3712	0.94152	0.0165884	1.01081	0.126916	1	0.12526	1	0.370737	0.851196	0.370373	0.954485	618775	10264.5	10785.5	10902	1.04533e+06	5187.94	2737.44	1885.09	6.21707	12.543	1122.32	4.51191	4.42515	9.99155	4.69927	7.78551	7.40461	6.99246	7.68694	5.42491	10114	20405.2	1.82581e+06	7340.05	7198.92	16254.4	7644.86	12665.6	12046	11375.5	12505.3	8825.34	22414.6	10561.5	1.82581e+06	8511.81	6492.91	16254.4	15037	7198.17	12046	9760.94	12505.3	8865.1			1.82581e+06												1										1	0	0	0	N	N	Y	N	N	N	N	N	N	N	N	N	MSRPLSDQEKRKQISVRGLAGVENVTELKKNFNRHLHFTLVKDRNVATPRDYYFALAHTVRDHLVGRWIRTQQHYYEKDPKRIYYLSLEFYMGRTLQNTMVNLALENACDEATYQLGLDMEELEEIEEDAGLGNGGLGRLAACFLDSMATLGLAAYGYGIRYEFGIFNQKISGGWQMEEADDWLRYGNPWEKARPEFTLPVHFYGHVEHTSQGAKWVDTQVVLAMPYDTPVPGYRNNVVNTMRLWSAKAPNDFNLKDFNVGGYIQAVLDRNLAENISRVLYPNDNFFEGKELRLKQEYFVVAATLQDIIRRFKSSKFGCRDPVRTNFDAFPDKVAIQLNDTHPSLAIPELMRILVDLERMDWDKAWDVTVRTCAYTNHTVLPEALERWPVHLLETLLPRHLQIIYEINQRFLNRVAAAFPGDVDRLRRMSLVEEGAVKRINMAHLCIAGSHAVNGVARIHSEILKKTIFKDFYELEPHKFQNKTNGITPRRWLVLCNPGLAEVIAERIGEDFISDLDQLRKLLSFVDDEAFIRDVAKVKQENKLKFAAYLEREYKVHINPNSLFDIQVKRIHEYKRQLLNCLHVITLYNRIKREPNKFFVPRTVMIGGKAAPGYHMAKMIIRLVTAIGDVVNHDPAVGDRLRVIFLENYRVSLAEKVIPAADLSEQISTAGTEASGTGNMKFMLNGALTIGTMDGANVEMAEEAGEENFFIFGMRVEDVDKLDQRGYNAQEYYDRIPELRQVIEQLSSGFFSPKQPDLFKDIVNMLMHHDRFKVFADYEDYIKCQEKVSALYKNPREWTRMVIRNIATSGKFSSDRTIAQYAREIWGVEPSRQRLPAPDEAI	metabolic process	cytoplasm;cytosol	catalytic activity;nucleotide binding;protein binding	Pf00343	5837	ENSG00000068976.13	Starch and sucrose metabolism; Insulin resistance; Insulin signaling pathway; Metabolic pathways; Glucagon signaling pathway	Glycogen Metabolism	11
NDUFB3	O43676	NADH dehydrogenase [ubiquinone] 1 beta subcomplex subunit 3 OS=Homo sapiens OX=9606 GN=NDUFB3 PE=1 SV=3	1161	0.022449	11	20	1	1	98	11.4	9.2	36	986.32	25	11.07	0.001	5.339		1.20758	-1.06211	-55.713	-43.4381	0.272116	-0.0869365	-5.79994	-5.44089	1.20758	0.94152	0.0179491	0.0230212	1	1	0.127379	0.136945	0.898305	0.851196	0.369395	0.372551	571865	10264.5	473564	10902	962551	5187.94	798835	1885.09	631.285	7.65246	4.4542	2.75271	2.69978	6.09582	523.527	4.74993	4.51754	4.26609	4.68979	3.30973	1.68331e+06	20405.2	11877.1	7340.05	7198.92	16254.4	1.39598e+06	12665.6	12046	11375.5	12505.3	8825.34	3730527	10561.5	11877.1	8511.81	6492.91	16254.4	2.7458e+06	7198.17	12046	9760.94	12505.3	8865.1	3730527						2.7458e+06						1						1						1	0	1	0	Y	N	N	N	N	N	Y	N	N	N	N	N	MAHEHGHEHGHHKMELPDYRQWKIEGTPLETIQKKLAAKGLRDPWGRNEAWRYMGGFAKSVSFSDVFFKGFKWGFAAFVVAVGAEYYLESLNKDKKHH	cell organization and biogenesis;metabolic process;transport	membrane;mitochondrion	catalytic activity;transporter activity	Pf08122	4709	ENSG00000119013.8	Metabolic pathways; Alzheimer's disease; Non-alcoholic fatty liver disease (NAFLD); Parkinson's disease; Oxidative phosphorylation; Huntington's disease	Electron Transport Chain	2
NIT2	Q9NQR4	Omega-amidase NIT2 OS=Homo sapiens OX=9606 GN=NIT2 PE=1 SV=1	834	0.0763043	18	117	4	4	276	30.6	7.21	640	5211.07	130	25.7	0	22.084		-1.0251	1.13349	-1.67717	-1.94876	-0.0357611	0.180768	-0.746025	-0.962554	0.975517	1.13349	0.596244	0.513148	1	1	0.12739	0.00451933	0.847373	0.531237	0.0475182	0.00217505	3.88252e+06	2.31493e+06	3.97996e+06	2.04231e+06	806828	521392	157929	451628	143.444	141.205	96.6212	56.3546	82.5943	88.3817	128.719	136.05	126.07	51.234	80.6282	68.6964	4.38212e+06	4.31372e+06	2.95171e+06	1.72159e+06	2.52319e+06	2.69999e+06	3.93229e+06	4.15623e+06	3.85136e+06	1.56516e+06	2.46313e+06	2.09862e+06	9.71158e+06	2.23273e+06	2.95171e+06	1.99642e+06	2.27574e+06	2.69999e+06	7.73456e+06	2.36209e+06	3.85136e+06	1.34302e+06	2.46313e+06	2.10808e+06	9.71158e+06	2.23273e+06	2.95171e+06	1.99642e+06	2.27574e+06	2.69999e+06	7.73456e+06	2.36209e+06	3.85136e+06	1.34302e+06	2.46313e+06	2.10808e+06	4	3	4	4	4	4	4	3	3	3	3	3	3	1	3	1	Y	Y	Y	?	Y	?	Y	Y	Y	?	Y	?	MTSFRLALIQLQISSIKSDNVTRACSFIREAATQGAKIVSLPECFNSPYGAKYFPEYAEKIPGESTQKLSEVAKECSIYLIGGSIPEEDAGKLYNTCAVFGPDGTLLAKYRKIHLFDIDVPGKITFQESKTLSPGDSFSTFDTPYCRVGLGICYDMRFAELAQIYAQRGCQLLVYPGAFNLTTGPAHWELLQRSRAVDNQVYVATASPARDDKASYVAWGHSTVVNPWGEVLAKAGTEEAIVYSDIDLKKLAEIRQQIPVFRQKRSDLYAVEMKKP	metabolic process;transport	cytoplasm;cytosol;extracellular;mitochondrion;organelle lumen	catalytic activity	Pf00795	56954	ENSG00000114021.11	Alanine, aspartate and glutamate metabolism		3
DGLUCY	H0YB09	D-glutamate cyclase, mitochondrial (Fragment) OS=Homo sapiens OX=9606 GN=DGLUCY PE=1 SV=1	1915	0.000283688	2	8	1	1	564	60.6	6.84	56	401.65	11	1.76	0.001	5.491		1.41489	-1.06211	-20.2994	-13.508	0.500687	-0.0869365	-4.34337	-3.75574	1.41489	0.94152	0.0492625	0.0740302	1	1	0.127857	0.196666	0.783147	0.851196	0.277665	0.369314	208363	10264.5	147265	10902	273260	5187.94	233669	1885.09	553.969	21.6619	87.9558	7.79212	7.64229	17.2555	442.77	13.4457	12.7879	12.0761	13.2754	9.36888	521830	20405.2	82853	7340.05	7198.92	16254.4	417082	12665.6	12046	11375.5	12505.3	8825.34	1.15647e+06	10561.5	82853	8511.81	6492.91	16254.4	820374	7198.17	12046	9760.94	12505.3	8865.1	1.15647e+06		82853				820374						1		1				1						0	0	1	0	?	N	?	N	N	N	Y	N	N	N	N	N	XSLILQKKPNIRNTSSMAGELRPASLVVLPRSLAPAFERFCQVNTGPLPLLGQSEPEKWMLPPQGAISETRMGHPQFWKYEFGACTGSLASLEQYSEQLKDMVAFFLGCSFSLEEALEKAGLPRRDPAGHSQAGAYKTTVPCVTHAGFCCPLVVTMRPIPKDKLEGLVRACCSLGGEQGQPVHMGDPELLGIKELSKPAYGDAMVCPPGEVPVFWPSPLTSLGAVSSCETPLAFASIPGCTVMTDLKDAKAPPGCLTPERIPEVHHISQDPLHYSIASVSASQKIRELESMIGIDPGNRGIGHLLCKDELLKASLSLSHARSVLITTGFPTHFNHEPPEETDGPPGAVALVAFLQALEKEVAIIVDQRAWNLHQKIVEDAVEQGVLKTQIPILTYQGGSVEAAQAFLCKNGDPQTPRFDHLVAIERAGRAADGNYYNARKMNIKHLVDPIDDLFLAAKKIPGISSTGVGDGGNELGMGKVKEAVRRHIRHGDVIACDVEADFAVIAGVSNWGGYALACALYILYSCAVHSQYLRKAVGPSRAPGDQAWTQALPSVIKESKGRKL				Pf07286, Pf14336		ENSG00000133943.20			14
GSTO1	P78417	Glutathione S-transferase omega-1 OS=Homo sapiens OX=9606 GN=GSTO1 PE=1 SV=2	206	1.53859	45	824	13	13	241	27.5	6.6	2859	38914.4	954	295.86	0	69.252		-1.04095	1.24633	-1.66626	-2.16175	-0.0579021	0.317684	-0.736614	-1.1122	0.96066	1.24633	0.600146	0.462588	1	1	0.127885	0.0192476	0.806944	0.314222	0.0471009	0.0107036	6.40077e+07	3.8414e+07	6.66289e+07	3.08217e+07	1.46366e+07	5.50038e+06	9.39315e+06	1.00252e+07	153.378	134.916	95.9972	67.1392	74.6711	88.8208	150.961	113.553	135.514	38.6126	71.3868	75.0491	7.66401e+07	6.74151e+07	4.7968e+07	3.35482e+07	3.73117e+07	4.4382e+07	7.54324e+07	5.67403e+07	6.7714e+07	1.9294e+07	3.56706e+07	3.75006e+07	1.69848e+08	3.48932e+07	4.7968e+07	3.89038e+07	3.36525e+07	4.4382e+07	1.48371e+08	3.22469e+07	6.7714e+07	1.65556e+07	3.56706e+07	3.76695e+07	1.69848e+08	3.48932e+07	4.7968e+07	3.89038e+07	3.36525e+07	4.4382e+07	1.48371e+08	3.22469e+07	6.7714e+07	1.65556e+07	3.56706e+07	3.76695e+07	13	12	13	11	12	11	13	13	13	10	12	12	3	3	3	3	Y	Y	Y	Y	Y	Y	Y	Y	Y	Y	Y	Y	MSGESARSLGKGSAPPGPVPEGSIRIYSMRFCPFAERTRLVLKAKGIRHEVININLKNKPEWFFKKNPFGLVPVLENSQGQLIYESAITCEYLDEAYPGKKLLPDDPYEKACQKMILELFSKVPSLVGSFIRSQNKEDYAGLKEEFRKEFTKLEEVLTNKKTTFFGGNSISMIDYLIWPWFERLEAMKLNECVDHTPKLKLWMAAMKEDPTVSALLTSEKDWQGFLELYLQNSPEACDYGL	cellular homeostasis;metabolic process;regulation of biological process;response to stimulus	cytoplasm;cytosol	antioxidant activity;catalytic activity;protein binding	Pf00043, Pf00462, Pf02798, Pf13409, Pf13417, Pf14497	9446	ENSG00000148834.12	Chemical carcinogenesis; Glutathione metabolism; Drug metabolism - cytochrome P450; Platinum drug resistance; Metabolism of xenobiotics by cytochrome P450	Myometrial Relaxation and Contraction Pathways; Metapathway biotransformation	10
DPP3	G3V180	Dipeptidyl peptidase 3 OS=Homo sapiens OX=9606 GN=DPP3 PE=1 SV=1	705	0.12539	21	452	11	11	757	84.3	5.03	1924	18624.6	535	87.38	0	71.785		-1.12979	1.21708	-1.6234	-2.23226	-0.17606	0.283428	-0.699016	-1.1585	0.885117	1.21708	0.615992	0.447977	1	1	0.128179	0.0288018	0.358045	0.539491	0.0447996	0.0166835	1.91946e+07	1.18237e+07	2.16859e+07	9.71479e+06	2.11807e+06	3.88586e+06	3.57882e+06	3.82278e+06	116.7	138.584	113.73	50.8473	75.8117	100.651	117.401	163.061	136.449	35.2843	68.3549	83.1269	1.82107e+07	2.16256e+07	1.77473e+07	7.9346e+06	1.18302e+07	1.57063e+07	1.83201e+07	2.54452e+07	2.12925e+07	5.50603e+06	1.06666e+07	1.29717e+07	4.03583e+07	1.11932e+07	1.77473e+07	9.20127e+06	1.067e+07	1.57063e+07	3.60345e+07	1.44611e+07	2.12925e+07	4.72456e+06	1.06666e+07	1.30302e+07	4.03583e+07	1.11932e+07	1.77473e+07	9.20127e+06	1.067e+07	1.57063e+07	3.60345e+07	1.44611e+07	2.12925e+07	4.72456e+06	1.06666e+07	1.30302e+07	11	11	11	9	10	10	10	11	11	9	11	11	3	3	3	3	Y	Y	Y	Y	Y	Y	Y	Y	Y	Y	Y	Y	MGEPEAGSEFANGAAAAAGPMADTQYILPNDIGVSSLDCREAFRLLSPTERLYAYHLSRAAWYGGLAVLLQTSPEAPYIYALLSRLFRAQDPDQLRQHALAEGLTEEEYQAFLVYAAGVYSNMGNYKSFGDTKFVPNLPKEKLERVILGSEAAQQHPEEVRGLWQTCGELMFSLEPRLRHLGLGKEGITTYFSGNCTMEDAKLAQDFLDSQNLSAYNTRLFKEVDGEGKPYYEVRLASVLGSEPSLDSEVTSKLKSYEFRGSPFQVTRGDYAPILQKVVEQLEKAKAYAANSHQGQMLAQYIESFTQGSIEAHKRGSRFWIQDKGPIVESYIGFIESYRDPFGSRGEFEGFVAVVNKAMSAKFERLVASAEQLLKELPWPPTFEKDKFLTPDFTSLDVLTFAGSGIPAGINIPNYDDLRQTEGFKNVSLGNVLAVAYATQREKLTFLEEDDKDLYILWKGPSFDVQVGLHELLGHGSGKLFVQDEKGAFNFDQETVINPETGEQIQSWYRSGETWDSKFSTIASSYEECRAESVGLYLCLHPQVLEIFGFEGADAEDVIYVNWLNMVRAGLLALEFYTPEAFNWRQAHMQARFVILRVLLEAGEGLVTITPTTGSDGRPDARVRLDRSKIRSVGKPALERFLRRLQVLKSTGDVAGGRALYEGYATVTDAPPECFLTLRDTVLLRKESRKLIVQPNTRLEGSDVQLLEYEASAAGLIRSFSERFPEDGPELEEILTQLATADARFWKGPSEAPSGQA	metabolic process	cytoplasm;cytosol;membrane	catalytic activity;metal ion binding;protein binding	Pf03571	10072	ENSG00000254986.7			11
TKTL1	P51854	Transketolase-like protein 1 OS=Homo sapiens OX=9606 GN=TKTL1 PE=1 SV=2	1891	0.000402685	2	12	1	1	596	65.3	5.86	30	485.02	13	4.44	0.002	4.247		1.62209	1.33363	-3.24306	-2.66634	0.697858	0.415362	-1.69736	-1.41486	1.62209	1.33363	0.308351	0.375046	0.955419	1	0.128303	0.115418	0.333373	0.6066	0.108887	0.0816503	863235	266179	532173	199590	486914	125658	187150	164115	297.545	168.751	90.2783	26.0589	71.4778	74.0832	152.876	72.6285	117.616	2.44479	59.0125	67.2288	1.38446e+06	785187	420060	121251	332582	344705	711322	337937	547261	11375.5	274582	312812	3068214	406403	420060	140607	299965	344705	1.39913e+06	192057	547261	9760.94	274582	314221	3068214	406403	420060	140607	299965	344705	1.39913e+06	192057	547261		274582	314221	1	1	1	1	1	1	1	1	1		1	1	1	0	1	0	Y	?	?	?	?	?	Y	?	?	N	?	?	MADAEARAEFPEEARPDRGTLQVLQDMASRLRIHSIRATCSTSSGHPTSCSSSSEIMSVLFFYIMRYKQSDPENPDNDRFVLAKRLSFVDVATGWLGQGLGVACGMAYTGKYFDRASYRVFCLMSDGESSEGSVWEAMAFASYYSLDNLVAIFDVNRLGHSGALPAEHCINIYQRRCEAFGWNTYVVDGRDVEALCQVFWQASQVKHKPTAVVAKTFKGRGTPSIEDAESWHAKPMPRERADAIIKLIESQIQTSRNLDPQPPIEDSPEVNITDVRMTSPPDYRVGDKIATRKACGLALAKLGYANNRVVVLDGDTRYSTFSEIFNKEYPERFIECFMAEQNMVSVALGCASRGRTIAFASTFAAFLTRAFDHIRIGGLAESNINIIGSHCGVSVGDDGASQMALEDIAMFRTIPKCTIFYPTDAVSTEHAVALAANAKGMCFIRTTRPETMVIYTPQERFEIGQAKVLRHCVSDKVTVIGAGITVYEALAAADELSKQDIFIRVIDLFTIKPLDVATIVSSAKATEGRIITVEDHYPQGGIGEAVCAAVSMDPDIQVHSLAVSGVPQSGKSEELLDMYGISARHIIVAVKCMLLN	metabolic process	cytoplasm;nucleus	catalytic activity;metal ion binding	Pf00456, Pf00676, Pf02779, Pf02780	8277	ENSG00000007350.16	Carbon metabolism; Metabolic pathways; Pentose phosphate pathway; Biosynthesis of amino acids		X
CORO7	P57737	Coronin-7 OS=Homo sapiens OX=9606 GN=CORO7 PE=1 SV=2	1265	0.0152541	17	83	8	8	925	100.5	5.8	223	2444.11	137	32.12	0	36.134		1.01223	1.7089	-4.64646	-7.8444	0.0175339	0.773065	-2.21613	-2.97166	1.01223	1.7089	0.215217	0.127479	1	0.867223	0.128629	0.0481042	0.98357	0.33521	0.142529	0.0714748	4.09506e+06	881329	4.04559e+06	515730	3.01347e+06	501484	2.49262e+06	288498	316.715	113.718	84.7923	22.2281	61.0475	27.6099	289.197	95.3259	124.478	7.80902	30.3129	26.7654	7.55185e+06	2.71152e+06	2.02181e+06	530014	1.45563e+06	658339	6.8957e+06	2.27298e+06	2.9681e+06	186200	722789	638201	1.67363e+07	1.40345e+06	2.02181e+06	614624	1.31288e+06	658339	1.35634e+07	1.29179e+06	2.9681e+06	159773	722789	641076	1.67363e+07	1.40345e+06	2.02181e+06	614624	1.31288e+06	658339	1.35634e+07	1.29179e+06	2.9681e+06	159773	722789	641076	7	3	4	3	4	4	7	3	6	1	2	2	1	0	2	0	Y	?	?	?	?	?	Y	?	Y	?	?	?	MNRFRVSKFRHTEARPPRRESWISDIRAGTAPSCRNHIKSSCSLIAFNSDRPGVLGIVPLQGQGEDKRRVAHLGCHSDLVTDLDFSPFDDFLLATGSADRTVKLWRLPGPGQALPSAPGVVLGPEDLPVEVLQFHPTSDGILVSAAGTTVKVWDAAKQQPLTELAAHGDLVQSAVWSRDGALVGTACKDKQLRIFDPRTKPRASQSTQAHENSRDSRLAWMGTWEHLVSTGFNQMREREVKLWDTRFFSSALASLTLDTSLGCLVPLLDPDSGLLVLAGKGERQLYCYEVVPQQPALSPVTQCVLESVLRGAALVPRQALAVMSCEVLRVLQLSDTAIVPIGYHVPRKAVEFHEDLFPDTAGCVPATDPHSWWAGDNQQVQKVSLNPACRPHPSFTSCLVPPAEPLPDTAQPAVMETPVGDADASEGFSSPPSSLTSPSTPSSLGPSLSSTSGIGTSPSLRSLQSLLGPSSKFRHAQGTVLHRDSHITNLKGLNLTTPGESDGFCANKLRVAVPLLSSGGQVAVLELRKPGRLPDTALPTLQNGAAVTDLAWDPFDPHRLAVAGEDARIRLWRVPAEGLEEVLTTPETVLTGHTEKICSLRFHPLAANVLASSSYDLTVRIWDLQAGADRLKLQGHQDQIFSLAWSPDGQQLATVCKDGRVRVYRPRSGPEPLQEGPGPKGGRGARIVWVCDGRCLLVSGFDSQSERQLLLYEAEALAGGPLAVLGLDVAPSTLLPSYDPDTGLVLLTGKGDTRVFLYELLPESPFFLECNSFTSPDPHKGLVLLPKTECDVREVELMRCLRLRQSSLEPVAFRLPRVRKEFFQDDVFPDTAVIWEPVLSAEAWLQGANGQPWLLSLQPPDMSPVSQAPREAPARRAPSSAQYLEEKSDQQKKEELLNAMVAKLGNREDPLPQDSFEGVDEDEWD	cell organization and biogenesis;transport	cytoplasm;cytosol;Golgi;membrane	protein binding	Pf00400, Pf08953, Pf08954	79585	ENSG00000262246.5; ENSG00000282725.1			16; CHR_HSCHR16_3_CTG1
HDGF	P51858	Hepatoma-derived growth factor OS=Homo sapiens OX=9606 GN=HDGF PE=1 SV=1	1143	0.024375	15	39	3	3	240	26.8	4.73	50	1235.82	37	6.92	0	9.333		1.01552	-1.15991	-1.65173	-1.40225	0.0222256	-0.21401	-0.723979	-0.487743	1.01552	0.862137	0.605425	0.71314	1	1	0.128654	0.821738	0.942146	0.460038	0.0465714	0.200398	7.45014e+06	4.5105e+06	7.33624e+06	5.23177e+06	1.66926e+06	643149	1.93321e+06	1.38824e+06	148.527	121.863	94.0884	63.9474	71.9731	84.744	151.535	88.4968	118.875	60.497	90.6207	104.833	9.10793e+06	7.47282e+06	5.76965e+06	3.92136e+06	4.4135e+06	5.19664e+06	9.29234e+06	5.42676e+06	7.28962e+06	3.70978e+06	5.557e+06	6.42852e+06	2.01848e+07	3.86784e+06	5.76965e+06	4.54736e+06	3.98067e+06	5.19664e+06	1.82775e+07	3.08416e+06	7.28962e+06	3.18325e+06	5.557e+06	6.45748e+06	2.01848e+07	3.86784e+06	5.76965e+06	4.54736e+06	3.98067e+06	5.19664e+06	1.82775e+07	3.08416e+06	7.28962e+06	3.18325e+06	5.557e+06	6.45748e+06	3	3	3	3	3	3	3	2	3	3	3	3	1	1	2	2	Y	?	?	Y	?	?	Y	?	Y	?	Y	Y	MSRSNRQKEYKCGDLVFAKMKGYPHWPARIDEMPEAAVKSTANKYQVFFFGTHETAFLGPKDLFPYEESKEKFGKPNKRKGFSEGLWEIENNPTVKASGYQSSQKKSCVEEPEPEPEAAEGDGDKKGNAEGSSDEEGKLVIDEPAKEKNEKGALKRRAGDLLEDSPKRPKEAENPEGEEKEAATLEVERPLPMEVEKNSTPSEPGSGRGPPQEEEEEEDEEEEATKEDAEAPGIRDHESL	cell proliferation;metabolic process;regulation of biological process;response to stimulus	cytoplasm;extracellular;nucleus	DNA binding;nucleotide binding;protein binding;RNA binding	Pf00855	3068	ENSG00000143321.18			1
SEC63	Q9UGP8	Translocation protein SEC63 homolog OS=Homo sapiens OX=9606 GN=SEC63 PE=1 SV=2	1805	0.000868421	3	22	2	2	760	87.9	5.31	32	658.16	17	0	0	5.787		-1.04522	-1.36622	-5.36258	-4.10262	-0.0638106	-0.450192	-2.42293	-2.03655	0.956734	0.731945	0.186477	0.243747	1	1	0.128753	0.22733	0.952397	0.688732	0.155979	0.231484	531448	99103.1	555482	135397	421680	80049.8	501602	121955	308.26	86.8828	87.4688	2.22185	46.8006	40.9738	343.386	75.7981	85.253	3.44338	42.2697	77.2418	1.01836e+06	287024	288960	7340.05	154609	135360	1.1344e+06	250405	281640	11375.5	139641	255174	2.25687e+06	148560	288960	8511.81	139447	135360	2231296	142311	281640	9760.94	139641	256324	2.25687e+06	148560	288960		139447	135360	2231296	142311	281640		139641	256324	2	1	2		2	2	2	1	2		2	2	1	0	1	0	Y	?	?	N	?	?	Y	?	?	N	?	?	MAGQQFQYDDSGNTFFYFLTSFVGLIVIPATYYLWPRDQNAEQIRLKNIRKVYGRCMWYRLRLLKPQPNIIPTVKKIVLLAGWALFLFLAYKVSKTDREYQEYNPYEVLNLDPGATVAEIKKQYRLLSLKYHPDKGGDEVMFMRIAKAYAALTDEESRKNWEEFGNPDGPQATSFGIALPAWIVDQKNSILVLLVYGLAFMVILPVVVGSWWYRSIRYSGDQILIRTTQIYTYFVYKTRNMDMKRLIMVLAGASEFDPQYNKDATSRPTDNILIPQLIREIGSINLKKNEPPLTCPYSLKARVLLLSHLARMKIPETLEEDQQFMLKKCPALLQEMVNVICQLIVMARNREEREFRAPTLASLENCMKLSQMAVQGLQQFKSPLLQLPHIEEDNLRRVSNHKKYKIKTIQDLVSLKESDRHTLLHFLEDEKYEEVMAVLGSFPYVTMDIKSQVLDDEDSNNITVGSLVTVLVKLTRQTMAEVFEKEQSICAAEEQPAEDGQGETNKNRTKGGWQQKSKGPKKTAKSKKKKPLKKKPTPVLLPQSKQQKQKQANGVVGNEAAVKEDEEEVSDKGSDSEEEETNRDSQSEKDDGSDRDSDREQDEKQNKDDEAEWQELQQSIQRKERALLETKSKITHPVYSLYFPEEKQEWWWLYIADRKEQTLISMPYHVCTLKDTEEVELKFPAPGKPGNYQYTVFLRSDSYMGLDQIKPLKLEVHEAKPVPENHPQWDTAIEGDEDQEDSEGFEDSFEEEEEEEEDDD	cell organization and biogenesis;metabolic process;response to stimulus;transport	cytosol;endoplasmic reticulum;membrane;spliceosomal complex	nucleotide binding;protein binding;receptor activity;RNA binding;transporter activity	Pf00183, Pf00226, Pf02724, Pf02889, Pf04774, Pf04889	11231	ENSG00000025796.13	Protein export; Protein processing in endoplasmic reticulum		6
CDK1	P06493	Cyclin-dependent kinase 1 OS=Homo sapiens OX=9606 GN=CDK1 PE=1 SV=3	1363	0.0104377	10	31	3	2	297	34.1	8.4	77	644.71	42	31.02	0	11.984		1.08529	2.12135	-3.81262	-7.45231	0.118081	1.08498	-1.93078	-2.89769	1.08529	2.12135	0.262287	0.134187	1	0.437795	0.128778	0.0244487	0.868986	0.2375	0.124321	0.0354224	1.58329e+06	415276	1.45886e+06	195760	1.02184e+06	207020	677148	179445	302.413	103.62	114.046	36.6828	71.2153	28.5118	241.182	141.861	96.1637	7.85403	43.964	12.4853	2.76193e+06	946356	1.04158e+06	335023	650407	260397	2.20271e+06	1.29562e+06	878260	71730.6	401522	114027	6.12094e+06	489822	1.04158e+06	388505	586621	260397	4.3326e+06	736330	878260	61549.9	401522	114541	6.12094e+06	489822	1.04158e+06	388505	586621	260397	4.3326e+06	736330	878260	61549.9	401522	114541	2	2	2	1	1	1	2	2	2	1	1	1	1	0	1	0	Y	?	?	?	?	?	Y	?	?	?	?	?	MEDYTKIEKIGEGTYGVVYKGRHKTTGQVVAMKKIRLESEEEGVPSTAIREISLLKELRHPNIVSLQDVLMQDSRLYLIFEFLSMDLKKYLDSIPPGQYMDSSLVKSYLYQILQGIVFCHSRRVLHRDLKPQNLLIDDKGTIKLADFGLARAFGIPIRVYTHEVVTLWYRSPEVLLGSARYSTPVDIWSIGTIFAELATKKPLFHGDSEIDQLFRIFRALGTPNNEVWPEVESLQDYKNTFPKWKPGSLASHVKNLDENGLDLLSKMLIYDPAKRISGKMALNHPYFNDLDNQIKKM	cell death;cell differentiation;cell division;cell organization and biogenesis;cell proliferation;cellular component movement;metabolic process;regulation of biological process;response to stimulus	cytoplasm;cytoskeleton;cytosol;membrane;mitochondrion;nucleus;organelle lumen	catalytic activity;nucleotide binding;protein binding;receptor activity	Pf00069, Pf01636, Pf07714, Pf14531	983	ENSG00000170312.15	p53 signaling pathway; Herpes simplex infection; Progesterone-mediated oocyte maturation; Viral carcinogenesis; Cell cycle; Oocyte meiosis; Gap junction; Epstein-Barr virus infection	miRNA Regulation of DNA Damage Response; Cell Cycle; Regulation of Microtubule Cytoskeleton; Spinal Cord Injury; Retinoblastoma (RB) in Cancer; ATM Signaling Pathway; PPAR Alpha Pathway; TGF-beta Signaling Pathway; ATM Signaling Network in Development and Disease; G1 to S cell cycle control; DNA Damage Response	10
AIFM1	A0A6Q8PFW2	Apoptosis-inducing factor 1, mitochondrial (Fragment) OS=Homo sapiens OX=9606 GN=AIFM1 PE=1 SV=1	851	0.0725256	25	85	5	5	293	32	9.74	651	5013.74	105	31.79	0	33.494		1.06136	1.09418	-3.94817	-4.07027	0.0859104	0.12985	-1.98118	-2.02512	1.06136	1.09418	0.253282	0.245684	1	1	0.128792	0.158894	0.921385	0.884671	0.12758	0.16089	4.09499e+06	1.03719e+06	3.85826e+06	947913	2.68592e+06	641631	2.83157e+06	767794	287.972	120.864	85.6108	12.5093	61.4481	51.2773	283.818	66.5687	115.476	3.0295	50.2564	61.1693	7.15492e+06	3.00298e+06	2.12708e+06	310803	1.52673e+06	1.27403e+06	7.05171e+06	1.65396e+06	2.8691e+06	75270.6	1.24866e+06	1.5198e+06	1.58566e+07	1.5543e+06	2.12708e+06	360420	1.377e+06	1.27403e+06	1.38703e+07	939984	2.8691e+06	64587.4	1.24866e+06	1.52665e+06	1.58566e+07	1.5543e+06	2.12708e+06	360420	1.377e+06	1.27403e+06	1.38703e+07	939984	2.8691e+06	64587.4	1.24866e+06	1.52665e+06	5	4	4	2	4	4	5	3	5	1	4	4	2	0	3	0	Y	Y	?	?	?	?	Y	Y	Y	?	?	?	XGLGLTPEQKQKKAALSASEGEEVPQDKAPSHVPFLLIGGGTAAFAAARSIRARDPGARVLIVSEDPELPYMRPPLSKELWFSDDPNVTKTLRFKQWNGKERSIYFQPPSFYVSAQDLPHIENGGVAVLTGKKVVQLDVRDNMVKLNDGSQITYEKCLIATGGTPRSLSAIDRAGAEVKSRTTLFRKIGDFRSLEKISREVKSITIIGGGFLGSELACALGRKARALGTEVIQLFPEKGNMGKILPEYLSNWTMEKVRREGVKVMPNAIVQSVGVSSGKLLIKLKDGRKKLTT
SEMG1	P04279	Semenogelin-1 OS=Homo sapiens OX=9606 GN=SEMG1 PE=1 SV=2	945	0.0509091	28	84	10	7	462	52.1	9.29	393	4044.42	86	24.66	0	47.58		25.6743	-1.68547	-50.0201	-1.15591	4.68225	-0.753153	-5.64444	-0.209028	25.6743	0.593305	0.019992	0.86512	0.159055	0.874057	0.128934	1	0.372368	0.329149	0.36388	0.83982	4.4258e+06	88480.4	172382	149131	7.33875e+06	72047.6	176397	61338.9	29.7272	1.68785	1066.85	0.607144	9.35885	11.9904	29.9195	1.04766	11.8095	18.1854	9.13177	9.6897	359386	20405.2	1.28976e+07	7340.05	113144	144958	361711	12665.6	142770	219852	110398	117143	796465	10561.5	1.28976e+07	8511.81	102047	144958	711462	7198.17	142770	188649	110398	117671	796465		1.28976e+07		102047	144958	711462		142770	188649	110398	117671	1		7		1	1	2		2	2	1	1	1	0	0	0	?	N	Y	N	?	?	?	N	?	?	?	?	MKPNIIFVLSLLLILEKQAAVMGQKGGSKGRLPSEFSQFPHGQKGQHYSGQKGKQQTESKGSFSIQYTYHVDANDHDQSRKSQQYDLNALHKTTKSQRHLGGSQQLLHNKQEGRDHDKSKGHFHRVVIHHKGGKAHRGTQNPSQDQGNSPSGKGISSQYSNTEERLWVHGLSKEQTSVSGAQKGRKQGGSQSSYVLQTEELVANKQQRETKNSHQNKGHYQNVVEVREEHSSKVQTSLCPAHQDKLQHGSKDIFSTQDELLVYNKNQHQTKNLNQDQQHGRKANKISYQSSSTEERRLHYGENGVQKDVSQSSIYSQTEEKAQGKSQKQITIPSQEQEHSQKANKISYQSSSTEERRLHYGENGVQKDVSQRSIYSQTEKLVAGKSQIQAPNPKQEPWHGENAKGESGQSTNREQDLLSHEQKGRHQHGSHGGLDIVIIEQEDDSDRHLAQHLNNDRNPLFT	cell organization and biogenesis;coagulation;defense response;metabolic process;regulation of biological process;response to stimulus	extracellular;nucleus	metal ion binding;protein binding	Pf05474	6406	ENSG00000124233.11			20
UQCRC1	P31930	Cytochrome b-c1 complex subunit 1, mitochondrial OS=Homo sapiens OX=9606 GN=UQCRC1 PE=1 SV=3	769	0.0939167	28	161	9	9	480	52.6	6.37	892	8369.06	266	86.64	0	65.758		1.37317	6.01649	-32.4675	-142.255	0.457509	2.58892	-5.02093	-7.15234	1.37317	6.01649	0.0308	0.00702962	1	0.215885	0.129015	0.0798452	0.807292	0.279455	0.323888	0.28554	9.59373e+06	295487	6.98656e+06	49112.8	1.43238e+07	335272	9.75588e+06	64387.1	616.939	11.4497	51.8211	0.548809	4.56769	15.834	429.281	4.30005	61.7764	0.268846	0.295547	2.91778	2.61041e+07	484461	2.19267e+06	23221.3	193269	669970	1.81638e+07	181945	2613896	11375.5	12505.3	123458	5.78513e+07	250751	2.19267e+06	26928.4	174315	669970	3.57271e+07	103404	2613896	9760.94	12505.3	124014	5.78513e+07	250751	2.19267e+06	26928.4	174315	669970	3.57271e+07	103404	2613896			124014	9	2	6	1	3	3	9	1	8			1	2	0	2	0	Y	?	Y	?	?	?	Y	?	Y	N	N	?	MAASVVCRAATAGAQVLLRARRSPALLRTPALRSTATFAQALQFVPETQVSLLDNGLRVASEQSSQPTCTVGVWIDVGSRFETEKNNGAGYFLEHLAFKGTKNRPGSALEKEVESMGAHLNAYSTREHTAYYIKALSKDLPKAVELLGDIVQNCSLEDSQIEKERDVILREMQENDASMRDVVFNYLHATAFQGTPLAQAVEGPSENVRKLSRADLTEYLSTHYKAPRMVLAAAGGVEHQQLLDLAQKHLGGIPWTYAEDAVPTLTPCRFTGSEIRHRDDALPFAHVAIAVEGPGWASPDNVALQVANAIIGHYDCTYGGGVHLSSPLASGAVANKLCQSFQTFSICYAETGLLGAHFVCDRMKIDDMMFVLQGQWMRLCTSATESEVARGKNILRNALVSHLDGTTPVCEDIGRSLLTYGRRIPLAEWESRIAEVDASVVREICSKYIYDQCPAVAGYGPIEQLPDYNRIRSGMFWLRF	metabolic process;response to stimulus;transport	cytosol;membrane;mitochondrion	catalytic activity;metal ion binding;protein binding;transporter activity	Pf00675, Pf05193, Pf08367	7384	ENSG00000010256.10	Metabolic pathways; Parkinson's disease; Oxidative phosphorylation; Cardiac muscle contraction; Non-alcoholic fatty liver disease (NAFLD); Alzheimer's disease; Huntington's disease	Electron Transport Chain	3
SAMM50	Q9Y512	Sorting and assembly machinery component 50 homolog OS=Homo sapiens OX=9606 GN=SAMM50 PE=1 SV=3	1836	0.000682303	2	16	1	1	469	51.9	6.9	71	750.21	14	7.99	0.001	5.238		1.11031	-1.06211	-24.4872	-20.7646	0.150963	-0.0869365	-4.61396	-4.37606	1.11031	0.94152	0.0408377	0.0481588	1	1	0.129059	0.153554	0.933691	0.851196	0.297736	0.33598	251348	10264.5	226376	10902	349092	5187.94	341592	1885.09	523.512	16.3604	64.7038	5.8851	5.77194	13.0325	497.375	10.155	36.9811	9.1206	10.0265	7.07597	652939	20405.2	80700.3	7340.05	7198.92	16254.4	620340	12665.6	46123.8	11375.5	12505.3	8825.34	1.44703e+06	10561.5	80700.3	8511.81	6492.91	16254.4	1.22017e+06	7198.17	46123.8	9760.94	12505.3	8865.1	1.44703e+06		80700.3				1.22017e+06		46123.8				1		1				1		1				1	0	1	0	Y	N	?	N	N	N	Y	N	?	N	N	N	MGTVHARSLEPLPSSGPDFGGLGEEAEFVEVEPEAKQEILENKDVVVQHVHFDGLGRTKDDIIICEIGDVFKAKNLIEVMRKSHEAREKLLRLGIFRQVDVLIDTCQGDDALPNGLDVTFEVTELRRLTGSYNTMVGNNEGSMVLGLKLPNLLGRAEKVTFQFSYGTKETSYGLSFFKPRPGNFERNFSVNLYKVTGQFPWSSLRETDRGMSAEYSFPIWKTSHTVKWEGVWRELGCLSRTASFAVRKESGHSLKSSLSHAMVIDSRNSSILPRRGALLKVNQELAGYTGGDVSFIKEDFELQLNKQLIFDSVFSASFWGGMLVPIGDKPSSIADRFYLGGPTSIRGFSMHSIGPQSEGDYLGGEAYWAGGLHLYTPLPFRPGQGGFGELFRTHFFLNAGNLCNLNYGEGPKAHIRKLAECIRWSYGAGIVLRLGNIARLELNYCVPMGVQTGDRICDGVQFGAGIRFL	cell organization and biogenesis;transport	cytoplasm;membrane;mitochondrion	protein binding	Pf01103, Pf07244	25813	ENSG00000100347.14			22
RAP1GDS1	P52306	Rap1 GTPase-GDP dissociation stimulator 1 OS=Homo sapiens OX=9606 GN=RAP1GDS1 PE=1 SV=3	1725	0.00158155	3	32	2	2	607	66.3	5.31	100	1430	32	14.49	0	7.358		1.03096	-1.13451	-2.96554	-2.53545	0.0439899	-0.182064	-1.56829	-1.34224	1.03096	0.881441	0.337207	0.394408	1	1	0.129452	0.172527	0.936402	0.860815	0.101509	0.115786	1.15934e+06	390938	1.12452e+06	443521	567379	269712	426978	405767	228.398	131.994	85.7477	14.0625	83.0347	53.3444	207.485	113.343	111.914	1.45918	104.722	64.4961	1.78055e+06	1.029e+06	668472	109629	647322	415862	1.61751e+06	883597	872460	11375.5	816389	502799	3946018	532598	668472	127130	583838	415862	3.18155e+06	502169	872460	9760.94	816389	505065	3946018	532598	668472	127130	583838	415862	3.18155e+06	502169	872460		816389	505065	2	2	2	1	2	2	2	2	2		2	2	1	0	1	0	Y	?	?	?	?	?	Y	?	?	N	?	?	MDNLSDTLKKLKITAVDKTEDSLEGCLDCLLQALAQNNTETSEKIQASGILQLFASLLTPQSSCKAKVANIIAEVAKNEFMRIPCVDAGLISPLVQLLNSKDQEVLLQTGRALGNICYDSHEGRSAVDQAGGAQIVIDHLRSLCSITDPANEKLLTVFCGMLMNYSNENDSLQAQLINMGVIPTLVKLLGIHCQNAALTEMCLVAFGNLAELESSKEQFASTNIAEELVKLFKKQIEHDKREMIFEVLAPLAENDAIKLQLVEAGLVECLLEIVQQKVDSDKEDDITELKTGSDLMVLLLLGDESMQKLFEGGKGSVFQRVLSWIPSNNHQLQLAGALAIANFARNDANCIHMVDNGIVEKLMDLLDRHVEDGNVTVQHAALSALRNLAIPVINKAKMLSAGVTEAVLKFLKSEMPPVQFKLLGTLRMLIDAQAEAAEQLGKNVKLVERLVEWCEAKDHAGVMGESNRLLSALIRHSKSKDVIKTIVQSGGIKHLVTMATSEHVIMQNEALVALALIAALELGTAEKDLESAKLVQILHRLLADERSAPEIKYNSMVLICALMGSECLHKEVQDLAFLDVVSKLRSHENKSVAQQASLTEQRLTVES	cell organization and biogenesis;cellular homeostasis;regulation of biological process;response to stimulus	cytosol;endoplasmic reticulum;mitochondrion	enzyme regulator activity;protein binding	Pf00514	5910	ENSG00000138698.14			4
YARS1	P54577	Tyrosine--tRNA ligase, cytoplasmic OS=Homo sapiens OX=9606 GN=YARS1 PE=1 SV=4	725	0.114564	23	263	11	11	528	59.1	7.05	1167	13370.9	355	101.93	0	63.566		1.00192	1.03374	-2.28516	-2.35773	0.00277188	0.0478731	-1.19229	-1.2374	1.00192	1.03374	0.437606	0.424137	1	1	0.129714	0.124748	0.995309	0.926971	0.0773288	0.0771815	1.59945e+07	6.99929e+06	1.59638e+07	6.77084e+06	6.25088e+06	2.08904e+06	5.7635e+06	3.47612e+06	195.14	138.785	85.8006	40.5737	75.3011	67.7997	188.729	87.9962	142.195	24.4724	80.9252	72.282	2.23086e+07	1.58661e+07	9.80882e+06	4.63843e+06	8.6085e+06	7.75093e+06	2.15757e+07	1.00598e+07	1.62559e+07	2.79771e+06	9.25146e+06	8.26336e+06	4.94399e+07	8.21208e+06	9.80882e+06	5.3789e+06	7.76426e+06	7.75093e+06	4.24381e+07	5.71724e+06	1.62559e+07	2.40063e+06	9.25146e+06	8.30059e+06	4.94399e+07	8.21208e+06	9.80882e+06	5.3789e+06	7.76426e+06	7.75093e+06	4.24381e+07	5.71724e+06	1.62559e+07	2.40063e+06	9.25146e+06	8.30059e+06	11	10	10	9	11	10	11	10	11	8	11	10	2	3	3	2	Y	Y	?	Y	Y	Y	Y	Y	Y	?	Y	Y	MGDAPSPEEKLHLITRNLQEVLGEEKLKEILKERELKIYWGTATTGKPHVAYFVPMSKIADFLKAGCEVTILFADLHAYLDNMKAPWELLELRVSYYENVIKAMLESIGVPLEKLKFIKGTDYQLSKEYTLDVYRLSSVVTQHDSKKAGAEVVKQVEHPLLSGLLYPGLQALDEEYLKVDAQFGGIDQRKIFTFAEKYLPALGYSKRVHLMNPMVPGLTGSKMSSSEEESKIDLLDRKEDVKKKLKKAFCEPGNVENNGVLSFIKHVLFPLKSEFVILRDEKWGGNKTYTAYVDLEKDFAAEVVHPGDLKNSVEVALNKLLDPIREKFNTPALKKLASAAYPDPSKQKPMAKGPAKNSEPEEVIPSRLDIRVGKIITVEKHPDADSLYVEKIDVGEAEPRTVVSGLVQFVPKEELQDRLVVVLCNLKPQKMRGVESQGMLLCASIEGINRQVEPLDPPAGSAPGEHVFVKGYEKGQPDEELKPKKKVFEKLQADFKISEECIAQWKQTNFMTKLGSISCKSLKGGNIS	cell death;metabolic process;regulation of biological process;response to stimulus	cytoplasm;cytosol	catalytic activity;nucleotide binding;protein binding;RNA binding;signal transducer activity	Pf00579, Pf01588	8565	ENSG00000134684.10	Aminoacyl-tRNA biosynthesis		1
AIP	O00170	AH receptor-interacting protein OS=Homo sapiens OX=9606 GN=AIP PE=1 SV=2	1552	0.00412121	8	17	2	2	330	37.6	6.29	77	886.04	10	9.45	0	7.77		-1.10272	-1.06211	-40.2296	-41.7677	-0.141068	-0.0869365	-5.33018	-5.38431	0.906848	0.94152	0.0248573	0.023942	1	1	0.129771	0.0427595	0.9274	0.851196	0.345851	0.115115	412935	10264.5	455352	10902	653264	5187.94	383446	1885.09	524.838	9.17651	23.0937	3.30093	3.23746	7.30985	301.078	5.69591	307.562	5.11571	5.62379	3.96888	1.16705e+06	20405.2	51351.9	7340.05	7198.92	16254.4	669486	12665.6	683904	11375.5	12505.3	8825.34	2.58639e+06	10561.5	51351.9	8511.81	6492.91	16254.4	1.31684e+06	7198.17	683904	9760.94	12505.3	8865.1	2.58639e+06		51351.9				1.31684e+06		683904				2		1				2		2				1	0	1	0	Y	N	?	N	N	N	Y	N	?	N	N	N	MADIIARLREDGIQKRVIQEGRGELPDFQDGTKATFHYRTLHSDDEGTVLDDSRARGKPMELIIGKKFKLPVWETIVCTMREGEIAQFLCDIKHVVLYPLVAKSLRNIAVGKDPLEGQRHCCGVAQMREHSSLGHADLDALQQNPQPLIFHMEMLKVESPGTYQQDPWAMTDEEKAKAVPLIHQEGNRLYREGHVKEAAAKYYDAIACLKNLQMKEQPGSPEWIQLDQQITPLLLNYCQCKLVVEEYYEVLDHCSSILNKYDDNVKAYFKRGKAHAAVWNAQEAQADFAKVLELDPALAPVVSRELQALEARIRQKDEEDKARFRGIFSH	metabolic process;regulation of biological process;response to stimulus;transport	cytoplasm;cytosol;membrane	protein binding;signal transducer activity	Pf00254	9049			Aryl Hydrocarbon Receptor; Aryl Hydrocarbon Receptor Pathway	11
PPIB	P23284	Peptidyl-prolyl cis-trans isomerase B OS=Homo sapiens OX=9606 GN=PPIB PE=1 SV=2	105	3.32963	58	1240	14	13	216	23.7	9.41	5581	59042.4	1760	409.75	0	104.175		-1.07286	1.15827	-1.76707	-2.19587	-0.101459	0.21197	-0.821362	-1.13479	0.93209	1.15827	0.565907	0.455401	1	1	0.129845	0.0279118	0.654064	0.643708	0.0533248	0.015837	1.21925e+08	6.89984e+07	1.30808e+08	5.95703e+07	2.88807e+07	1.75199e+07	1.33747e+07	2.76086e+07	155.212	133.186	95.3132	55.8704	92.1838	69.0913	151.989	135.614	124.066	37.0555	94.0132	56.4055	1.47957e+08	1.26961e+08	9.08578e+07	5.32587e+07	8.78747e+07	6.58617e+07	1.44884e+08	1.29274e+08	1.18267e+08	3.53234e+07	8.96185e+07	5.37689e+07	3.279e+08	6.57133e+07	9.08578e+07	6.17609e+07	7.92567e+07	6.58617e+07	2.84978e+08	7.34698e+07	1.18267e+08	3.03099e+07	8.96185e+07	5.40111e+07	3.279e+08	6.57133e+07	9.08578e+07	6.17609e+07	7.92567e+07	6.58617e+07	2.84978e+08	7.34698e+07	1.18267e+08	3.03099e+07	8.96185e+07	5.40111e+07	15	14	15	15	15	15	15	15	15	14	15	14	3	3	3	3	Y	Y	Y	Y	Y	Y	Y	Y	Y	Y	Y	Y	MLRLSERNMKVLLAAALIAGSVFFLLLPGPSAADEKKKGPKVTVKVYFDLRIGDEDVGRVIFGLFGKTVPKTVDNFVALATGEKGFGYKNSKFHRVIKDFMIQGGDFTRGDGTGGKSIYGERFPDENFKLKHYGPGWVSMANAGKDTNGSQFFITTVKTAWLDGKHVVFGKVLEGMEVVRKVESTKTDSRDKPLKDVIIADCGKIEVEKPFAIAKE	metabolic process;regulation of biological process	endoplasmic reticulum;membrane;nucleus;organelle lumen	catalytic activity;protein binding;RNA binding	Pf00160	5479	ENSG00000166794.4		Prolactin Signaling Pathway	15
SERPINB12	Q96P63	Serpin B12 OS=Homo sapiens OX=9606 GN=SERPINB12 PE=1 SV=1	1814	0.000790123	4	8	2	2	405	46.2	5.53	27	370.22	7	1.79	0	6.636		1.4952	8.28887	-8.30798	-46.0565	0.580339	3.05118	-3.0545	-5.52533	1.4952	8.28887	0.120366	0.0217124	1	0.242333	0.130013	0.0297115	0.626438	0.3697	0.198562	0.0820831	750754	90365.5	502109	10902	730470	136282	368395	1885.09	107.213	87.4271	470.661	73.1519	2.12651	4.80144	71.6515	272.871	100.435	3.36022	3.69396	2.60694	362952	295969	1.59334e+06	247643	7198.92	16254.4	242564	923759	340006	11375.5	12505.3	8825.34	804368	153190	1.59334e+06	287176	6492.91	16254.4	477108	524994	340006	9760.94	12505.3	8865.1	804368	153190	1.59334e+06	287176			477108	524994	340006				2	1	2	1			1	2	1				2	0	0	0	Y	?	Y	?	N	N	?	?	?	N	N	N	MDSLVTANTKFCFDLFQEIGKDDRHKNIFFSPLSLSAALGMVRLGARSDSAHQIDEVLHFNEFSQNESKEPDPCLKSNKQKAGSLNNESGLVSCYFGQLLSKLDRIKTDYTLSIANRLYGEQEFPICQEYLDGVIQFYHTTIESVDFQKNPEKSRQEINFWVECQSQGKIKELFSKDAINAETVLVLVNAVYFKAKWETYFDHENTVDAPFCLNANENKSVKMMTQKGLYRIGFIEEVKAQILEMRYTKGKLSMFVLLPSHSKDNLKGLEELERKITYEKMVAWSSSENMSEESVVLSFPRFTLEDSYDLNSILQDMGITDIFDETRADLTGISPSPNLYLSKIIHKTFVEVDENGTQAAAATGAVVSERSLRSWVEFNANHPFLFFIRHNKTQTILFYGRVCSP	cell differentiation;regulation of biological process;transport	cytoplasm;membrane	enzyme regulator activity;protein binding	Pf00079	89777	ENSG00000166634.6			18
AFUA_1G14450	E9R226	Exo-beta-1,3-glucanase Exg0 OS=Neosartorya fumigata (strain ATCC MYA-4609 / Af293 / CBS 101355 / FGSC A1100) OX=330879 GN=AFUA_1G14450 PE=4 SV=1	1895	0.000380148	3	12	2	2	947	100.6	5.39	113	811.05	21	8.29	0	14.414		4.30897	3.53129	-15.3005	-12.539	2.10734	1.8202	-3.9355	-3.64835	4.30897	3.53129	0.0653575	0.079751	0.320823	0.39915	0.13049	0.00113084	0.338042	0.363266	0.256773	0.00206286	589040	38498.2	136701	10902	719931	46590.2	30568.8	1885.09	732.909	84.5526	94.434	47.4965	3.71489	8.38786	79.8103	52.3284	79.4884	5.87014	6.45315	4.55418	1.42027e+06	163851	182999	92041.3	7198.92	16254.4	154661	101405	154037	11375.5	12505.3	8825.34	3.14758e+06	84807	182999	106735	6492.91	16254.4	304208	57630.8	154037	9760.94	12505.3	8865.1	3.14758e+06	84807	182999	106735			304208	57630.8	154037				2	1	1	1			1	1	1				1	0	0	0	Y	?	?	?	N	N	?	?	?	N	N	N	MAFLRTPIVLLLTQILLFLGLVNAVPTPESLDVHGNLARDTASSFWVANIKRQGAVAFGQSSGYQVYRNVKDFGAKGDGVTDDTAAINQAISSGNRCGKGCDSSTTTPALVYFPPGTYVVSKPIIQYYYTQIVGDAVDLPVIKASADFTGMAVIDADPYENDGSNWYTNQNNFFRAIRNLVIDLRAMPMNSGAGIHWQVGQATSLQNIRFEMIRGGGDANKQQGIFMDNGSGGFMSDLTFNGGNYGMFVGNQQFTTRNLSFNDCNTAVFMNWNWAWTFKSISINNCQVGLNMSNAPQNQTVGSVLLLDSSVTNTPTGVVTAFTQDSIPVGGGVLILENVDFTGSNVAVAGISGNTILKGGSVVASWIQGNTYSPANSLNKRATQGKVRVVTETVVETVLACPAQHTTAAASTEARQSNADAYESTQVAGQPSAAKTTPVVYPTLSGGLSKPGFSSGSTISSQGPSSGNMPAPPAETVAAGKPPAAPSGGGSTGETPVVVPNAPQTTSTKPNIPTAQASASSATAASIAVSHSAAACASKAITKTRVQTVMSQATKPSSLLNGPKVFERSKPQYAEYAASSFVSVKSAGAKGDGQTDDTAAIQKVLNSVTEDQIVYFDHGAYIITDTIKVPKNIKITGEVWPLLMAHGEKFADEKNPIPLLQIGQPGEKGSVEITDLAIQTKGPAPGAILMEWNVAEASQGSVGMWDVHFRIGGSAGTELQSDKCSKTPKMTTTPNPQCIGAFMLLHLTEQASAYIENAWFWTADHELDLADHNQINIYNGRGVLIESNGPVWLYGTASEHHQLYNYQVANAQNVFMALIQTETPYYQSNPDALTPFTPQTTWNDPTFSHCTTASCRKAWGLRVMNTSDLFVYGAGLYSFFENYGQTCLDTESCQENMVEVDCSNVHLYGLSTKASVNMITSSNGAGIVPQDENESNFCSTIALFEQS	metabolic process		catalytic activity	Pf12708	3509837	CADAFUAG00007210	Starch and sucrose metabolism		I; 1
ACTB	A0A2R8YFE2	Actin, cytoplasmic 1 (Fragment) OS=Homo sapiens OX=9606 GN=ACTB PE=1 SV=1	11	39.3195	68	4568	11	2	79	8.8	9.2	28394	332996	5872	2165.82	0	143.691		1.7081	-1.77678	-5.71912	-1.88445	0.772389	-0.829264	-2.51579	-0.914141	1.7081	0.562816	0.174852	0.53066	1	0.751352	0.130946	0.391224	0.454341	0.311535	0.164716	0.178817	8.36287e+07	1.46226e+07	4.89602e+07	2.59812e+07	7.01832e+07	5.32184e+06	1.83552e+07	1.61443e+07	202.111	350.57	26.757	19.7004	39.2061	42.4094	147.394	65.6879	126.148	18.3647	90.3031	71.3481	8.75102e+07	1.51791e+08	1.15853e+07	8.5299e+06	1.69755e+07	1.83625e+07	6.38191e+07	2.84417e+07	5.46197e+07	7.95157e+06	3.90996e+07	3.08924e+07	1.93938e+08	7.85649e+07	1.15853e+07	9.8916e+06	1.53107e+07	1.83625e+07	1.25528e+08	1.61641e+07	5.46197e+07	6.823e+06	3.90996e+07	3.10316e+07	1.93938e+08	7.85649e+07	1.15853e+07	9.8916e+06	1.53107e+07	1.83625e+07	1.25528e+08	1.61641e+07	5.46197e+07	6.823e+06	3.90996e+07	3.10316e+07	4	3	3	3	3	4	4	3	4	3	3	4	3	3	3	3	Y	Y	Y	Y	Y	Y	Y	Y	Y	Y	Y	Y	XVLSGGTTMYPGIADRMQKEITALAPSTMKIKIIAPPERKYSVWIGGSILASLSTFQQMWISKQEYDESGPSIVHRKCF
TUBB	Q5JP53	Tubulin beta chain OS=Homo sapiens OX=9606 GN=TUBB PE=1 SV=1	47	7.13035	73	4161	28	7	426	47.7	4.81	27655	215496	5927	1732.54	0	420.273	Met-loss [N-Term]	1.09153	1.25644	-2.66605	-3.06882	0.126358	0.329337	-1.41471	-1.61768	1.09153	1.25644	0.375086	0.325858	1	1	0.131402	0.0606672	0.82378	0.351699	0.0929472	0.0490702	1.74076e+08	6.52935e+07	1.59478e+08	5.19673e+07	8.42826e+07	1.58226e+07	6.48793e+07	1.51667e+07	236.462	90.0312	136.87	46.7087	73.6752	53.4175	205.554	124.867	94.085	30.7703	55.9295	51.6291	2.66502e+08	1.01469e+08	1.54258e+08	5.26424e+07	8.30347e+07	6.02035e+07	2.31667e+08	1.4073e+08	1.06037e+08	3.46793e+07	6.30347e+07	5.81879e+07	5.90617e+08	5.25189e+07	1.54258e+08	6.10462e+07	7.48914e+07	6.02035e+07	4.55675e+08	7.99804e+07	1.06037e+08	2.97572e+07	6.30347e+07	5.84501e+07	5.90617e+08	5.25189e+07	1.54258e+08	6.10462e+07	7.48914e+07	6.02035e+07	4.55675e+08	7.99804e+07	1.06037e+08	2.97572e+07	6.30347e+07	5.84501e+07	8	8	8	8	8	8	8	8	8	8	7	8	3	3	3	3	Y	Y	Y	Y	Y	Y	Y	Y	Y	Y	Y	Y	MFWEVISDEHGIDPTGTYHGDSDLQLDRISVYYNEATGGKYVPRAILVDLEPGTMDSVRSGPFGQIFRPDNFVFGQSGAGNNWAKGHYTEGAELVDSVLDVVRKEAESCDCLQGFQLTHSLGGGTGSGMGTLLISKIREEYPDRIMNTFSVVPSPKVSDTVVEPYNATLSVHQLVENTDETYCIDNEALYDICFRTLKLTTPTYGDLNHLVSATMSGVTTCLRFPGQLNADLRKLAVNMVPFPRLHFFMPGFAPLTSRGSQQYRALTVPELTQQVFDAKNMMAACDPRHGRYLTVAAVFRGRMSMKEVDEQMLNVQNKNSSYFVEWIPNNVKTAVCDIPPRGLKMAVTFIGNSTAIQELFKRISEQFTAMFRRKAFLHWYTGEGMDEMEFTEAESNMNDLVSEYQQYQDATAEEEEDFGEEAEEEA	cell division;cell organization and biogenesis;cellular component movement;defense response;regulation of biological process;response to stimulus;transport	cytoplasm;cytoskeleton;extracellular;membrane;nucleus;organelle lumen	catalytic activity;nucleotide binding;protein binding;structural molecule activity	Pf00091, Pf03953	203068	ENSG00000232575.10; ENSG00000196230.12; ENSG00000227739.10; ENSG00000224156.10; ENSG00000235067.10; ENSG00000229684.10; ENSG00000183311.16; ENSG00000232421.10		Pathogenic Escherichia coli infection; Parkin-Ubiquitin Proteasomal System pathway	6; CHR_HSCHR6_MHC_MANN_CTG1; CHR_HSCHR6_MHC_COX_CTG1; CHR_HSCHR6_MHC_APD_CTG1; CHR_HSCHR6_MHC_DBB_CTG1; CHR_HSCHR6_MHC_MCF_CTG1; CHR_HSCHR6_MHC_QBL_CTG1; CHR_HSCHR6_MHC_SSTO_CTG1
H3C1	P68431	Histone H3.1 OS=Homo sapiens OX=9606 GN=H3C1 PE=1 SV=2	16	27.2376	64	5788	15	1	136	15.4	11.12	8133	215661	7599	1899.87	0	167.249		15.9256	2.01407	3.75698	29.707	3.99328	1.01012	1.90957	4.89273	15.9256	2.01407	3.75698	29.707	0.152169	0.585591	0.131608	0.0640186	0.303826	0.295758	0.125658	0.156613	1.66375e+06	6.25065e+06	104470	3.10349e+06	2.28874e+06	3.41873e+06	105733	2.98133e+06	154.745	8.0017	16.7563	217.407	105.707	351.274	0.274937	3.18194	7.81446	225.666	96.2979	12.8739	4.30282e+06	222494	465923	6.0452e+06	2.93929e+06	9.76747e+06	7644.86	88476.8	217288	6.27484e+06	2.67765e+06	357970	9.53584e+06	115160	465923	7.01025e+06	2.65103e+06	9.76747e+06	15037	50283.5	217288	5.38425e+06	2.67765e+06	359582	9.53584e+06	115160	465923	7.01025e+06	2.65103e+06	9.76747e+06		50283.5	217288	5.38425e+06	2.67765e+06	359582	1	1	1	2	1	1		1	1	1	1	1	2	3	0	3	Y	?	Y	Y	Y	Y	N	?	?	Y	Y	Y	MARTKQTARKSTGGKAPRKQLATKAARKSAPATGGVKKPHRYRPGTVALREIRRYQKSTELLIRKLPFQRLVREIAQDFKTDLRFQSSAVMALQEACEAYLVGLFEDTNLCAIHAKRVTIMPKDIQLARRIRGERA	cell organization and biogenesis;coagulation;metabolic process;regulation of biological process;response to stimulus	chromosome;extracellular;membrane;nucleus	catalytic activity;DNA binding;protein binding	Pf00125, Pf15630	8968; 8352; 8351; 8355; 8357; 8358; 8350; 8353; 8354; 8356	ENSG00000197153.4; ENSG00000275379.1; ENSG00000278272.1; ENSG00000277775.1; ENSG00000273983.1; ENSG00000274750.2; ENSG00000274267.1; ENSG00000197409.7; ENSG00000275714.1; ENSG00000278828.1	Systemic lupus erythematosus; Alcoholism; Transcriptional misregulation in cancer	Histone Modifications	6
SMAP2	Q8WU79	Stromal membrane-associated protein 2 OS=Homo sapiens OX=9606 GN=SMAP2 PE=1 SV=1	1743	0.0013986	6	10	2	2	429	46.8	8.87	41	415.27	12	0	0	6.976		-1.08324	3.32333	-2.99033	-10.7651	-0.115349	1.73263	-1.5803	-3.42828	0.923159	3.32333	0.334411	0.0928932	1	0.0406269	0.133443	0.0191593	0.858049	0.0351956	0.10544	0.0328418	350303	117145	379461	35249.3	193300	12456.4	181029	43577.9	260.038	107.057	109.423	54.3724	46.9475	58.0328	266.426	117.184	132.57	5.15801	38.79	4.0017	573486	236102	241321	119913	103538	127985	587575	258437	292370	11375.5	85547.2	8825.34	1.27095e+06	122204	241321	139055	93383.8	127985	1.15572e+06	146876	292370	9760.94	85547.2	8865.1	1.27095e+06	122204	241321	139055	93383.8	127985	1.15572e+06	146876	292370		85547.2		2	1	2	1	1	1	2	1	1		1		1	0	1	0	Y	?	?	?	?	?	Y	?	?	N	?	N	MTGKSVKDVDRYQAVLANLLLEEDNKFCADCQSKGPRWASWNIGVFICIRCAGIHRNLGVHISRVKSVNLDQWTQEQIQCMQEMGNGKANRLYEAYLPETFRRPQIDPAVEGFIRDKYEKKKYMDRSLDINAFRKEKDDKWKRGSEPVPEKKLEPVVFEKVKMPQKKEDPQLPRKSSPKSTAPVMDLLGLDAPVACSIANSKTSNTLEKDLDLLASVPSPSSSGSRKVVGSMPTAGSAGSVPENLNLFPEPGSKSEEIGKKQLSKDSILSLYGSQTPQMPTQAMFMAPAQMAYPTAYPSFPGVTPPNSIMGSMMPPPVGMVAQPGASGMVAPMAMPAGYMGGMQASMMGVPNGMMTTQQAGYMAGMAAMPQTVYGVQPAQQLQWNLTQMTQQMAGMNFYGANGMMNYGQSMSGGNGQAANQTLSPQMWK	regulation of biological process	cytoplasm	enzyme regulator activity;metal ion binding;protein binding	Pf01412	64744	ENSG00000084070.11	Endocytosis		1
LARS1	A0A6I8PL42	Leucyl-tRNA synthetase OS=Homo sapiens OX=9606 GN=LARS1 PE=1 SV=1	908	0.0581416	18	365	17	17	1130	129.1	7.87	1659	16414.5	475	116.05	0	95.192		1.10683	1.10114	-1.86725	-1.85765	0.146437	0.138996	-0.900919	-0.893477	1.10683	1.10114	0.535546	0.538315	1	1	0.133505	0.212862	0.723853	0.472642	0.0601388	0.0950934	2.30952e+07	1.23685e+07	2.0866e+07	1.12325e+07	7.10337e+06	813008	7.29731e+06	2.34739e+06	184.863	118.27	107.07	67.6808	76.3086	75.693	172.875	92.4797	105.255	50.4562	74.7546	74.2941	3.12244e+07	1.99764e+07	1.80847e+07	1.14317e+07	1.28889e+07	1.2785e+07	2.91996e+07	1.56203e+07	1.77781e+07	8.52231e+06	1.26265e+07	1.25487e+07	6.91989e+07	1.03395e+07	1.80847e+07	1.32566e+07	1.16249e+07	1.2785e+07	5.74338e+07	8.8774e+06	1.77781e+07	7.31274e+06	1.26265e+07	1.26052e+07	6.91989e+07	1.03395e+07	1.80847e+07	1.32566e+07	1.16249e+07	1.2785e+07	5.74338e+07	8.8774e+06	1.77781e+07	7.31274e+06	1.26265e+07	1.26052e+07	17	13	14	12	13	13	17	15	16	10	14	15	3	3	3	2	Y	Y	Y	Y	Y	Y	Y	Y	Y	?	Y	Y	MAERKGTAKVDFLKKIEKEIQQKWDTERVFEVNASNLEKQTSKGKYFVTFPYPYMNGRLHLGHTFSLSKCEFAVGYQRLKGKCCLFPFGLHCTGMPIKSKAAAKAGSSKYQWGIMKSLGLSDEEIVKFSEAEHWLDYFPPLAIQDLKRMGLKVDWRRSFITTDVNPYYDSFVRWQFLTLRERNKIKFGKRYTIYSPKDGQPCMDHDRQTGEGVGPQEYTLLKLKVLEPYPSKLSGLKGKNIFLVAATLRPETMFGQTNCWVRPDMKYIGFETVNGDIFICTQKAARNMSYQGFTKDNGVVPVVKELMGEEILGASLSAPLTSYKVIYVLPMLTIKEDKGTGVVTSVPSDSPDDIAALRDLKKKQALRAKYGIRDDMVLPFEPVPVIEIPGFGNLSAVTICDELKIQSQNDREKLAEAKEKIYLKGFYEGIMLVDGFKGQKVQDVKKTIQKKMIDAGDALIYMEPEKQVMSRSSDECVVALCDQWYLDYGEENWKKQTSQCLKNLETFCEETRRNFEATLGWLQEHACSRTYGLGTHLPWDEQWLIESLSDSTIYMAFYTVAHLLQGGNLHGQAESPLGIRPQQMTKEVWDYVFFKEAPFPKTQIAKEKLDQLKQEFEFWYPVDLRVSGKDLVPNHLSYYLYNHVAMWPEQSDKWPTAVRANGHLLLNSEKMSKSTGNFLTLTQAIDKFSADGMRLALADAGDTVEDANFVEAMADAGILRLYTWVEWVKEMVANWDSLRSGPASTFNDRVFASELNAGIIKTDQNYEKMMFKEALKTGFFEFQAAKDKYRELAVEGMHRELVFRFIEVQTLLLAPFCPHLCEHIWTLLGKPDSIMNASWPVAGPVNEVLIHSSQYLMEVTHDLRLRLKNYMMPAKGKKTDKQPLQKPSHCTIYVAKNYPPWQHTTLSVLRKHFEANNGKLPDNKVIASELGSMPELKKYMKKVMPFVAMIKENLEKMGPRILDLQLEFDEKAVLMENIVYLTNSLELEHIEVKFASEAEDKIREDCCPGKPLNVFRIEPGVSVSLVNPQPSNGHFSTKIEIRQGDNCDSIIRRLMKMNRGIKDLSKVKLMRFDDPLLGPRRVPVLGKEYTEKTPISEHAVFNVDLMSKKIHLTENGIRVDIGDTIIYLVH
TUBG1	P23258	Tubulin gamma-1 chain OS=Homo sapiens OX=9606 GN=TUBG1 PE=1 SV=2	1555	0.00407982	8	23	3	3	451	51.1	6.14	47	913.53	24	12.36	0	13.482		-1.80923	-7.86884	-45.8385	-10.5394	-0.855379	-2.97615	-5.51849	-3.39772	0.55272	0.127084	0.0218157	0.0948823	1	0.244601	0.133515	0.0264999	0.506765	0.363985	0.3684	0.0450196	470508	10264.5	851259	80769.5	786998	5187.94	447803	119217	390.499	5.77723	3.3627	2.07816	2.0382	4.60204	387.401	169.295	166.343	3.22068	3.54056	61.8424	1.37924e+06	20405.2	11877.1	7340.05	7198.92	16254.4	1.3683e+06	597950	587525	11375.5	12505.3	218428	3.05665e+06	10561.5	11877.1	8511.81	6492.91	16254.4	2.69137e+06	339830	587525	9760.94	12505.3	219412	3.05665e+06						2.69137e+06	339830	587525			219412	2						2	1	1			1	1	0	1	0	Y	N	N	N	N	N	Y	?	?	N	N	?	MPREIITLQLGQCGNQIGFEFWKQLCAEHGISPEGIVEEFATEGTDRKDVFFYQADDEHYIPRAVLLDLEPRVIHSILNSPYAKLYNPENIYLSEHGGGAGNNWASGFSQGEKIHEDIFDIIDREADGSDSLEGFVLCHSIAGGTGSGLGSYLLERLNDRYPKKLVQTYSVFPNQDEMSDVVVQPYNSLLTLKRLTQNADCVVVLDNTALNRIATDRLHIQNPSFSQINQLVSTIMSASTTTLRYPGYMNNDLIGLIASLIPTPRLHFLMTGYTPLTTDQSVASVRKTTVLDVMRRLLQPKNVMVSTGRDRQTNHCYIAILNIIQGEVDPTQVHKSLQRIRERKLANFIPWGPASIQVALSRKSPYLPSAHRVSGLMMANHTSISSLFERTCRQYDKLRKREAFLEQFRKEDMFKDNFDEMDTSREIVQQLIDEYHAATRPDYISWGTQEQ	cell organization and biogenesis;regulation of biological process	chromosome;cytoplasm;cytoskeleton;cytosol;endosome	catalytic activity;nucleotide binding;protein binding;structural molecule activity	Pf00091, Pf03953	7283	ENSG00000131462.7			17
S100A14	Q9HCY8	Protein S100-A14 OS=Homo sapiens OX=9606 GN=S100A14 PE=1 SV=1	1241	0.0161538	14	12	1	1	104	11.7	5.24	168	955.63	17	8.33	0	11.035		43.4042	-4.43373	-45.6074	4.21955	5.43976	-2.14852	-5.5112	2.07709	43.4042	0.225544	0.0219263	4.21955	0.135922	0.345139	0.133986	0.362069	0.369692	0.370769	0.36921	0.376024	468135	10264.5	10785.5	45509.9	784421	5187.94	2737.44	60380.6	7.56621	15.2649	1027.79	5.49102	5.38544	12.1598	5.71904	9.47502	9.01145	86.1792	9.35506	6.60215	10114	20405.2	1.37389e+06	7340.05	7198.92	16254.4	7644.86	12665.6	12046	115199	12505.3	8825.34	22414.6	10561.5	1.37389e+06	8511.81	6492.91	16254.4	15037	7198.17	12046	98848.8	12505.3	8865.1			1.37389e+06							98848.8					1							1			1	0	0	0	N	N	Y	N	N	N	N	N	N	?	N	N	MGQCRSANAEDAQEFSDVERAIETLIKNFHQYSVEGGKETLTPSELRDLVTQQLPHLMPSNCGLEEKIANLGSCNDSKLEFRSFWELIGEAAKSVKLERPVRGH	cell death;defense response;regulation of biological process;response to stimulus	cytoplasm;cytosol	metal ion binding;protein binding	Pf01023	57402	ENSG00000189334.8			1
PSMD7	P51665	26S proteasome non-ATPase regulatory subunit 7 OS=Homo sapiens OX=9606 GN=PSMD7 PE=1 SV=2	995	0.0427778	18	77	5	5	324	37	6.77	288	3199.07	89	33.06	0	28.325		1.09157	1.40665	-5.86965	-7.56394	0.126405	0.492268	-2.55327	-2.91914	1.09157	1.40665	0.170368	0.132206	1	0.96288	0.134228	0.0647699	0.898321	0.236997	0.17136	0.0945361	5.76717e+06	982542	5.28338e+06	698496	4.97699e+06	142861	3.62504e+06	323945	361.504	99.1901	82.8839	26.9437	35.7627	29.9019	290.837	67.7716	139.369	10.2083	28.3315	27.296	1.15063e+07	3.15712e+06	2.63811e+06	857591	1.13829e+06	951747	9.25705e+06	2.1571e+06	4.43597e+06	324920	901761	868805	2.55e+07	1.63409e+06	2.63811e+06	994495	1.02666e+06	951747	1.8208e+07	1.22593e+06	4.43597e+06	278804	901761	872719	2.55e+07	1.63409e+06	2.63811e+06	994495	1.02666e+06	951747	1.8208e+07	1.22593e+06	4.43597e+06	278804	901761	872719	5	3	5	2	3	4	5	2	5	1	2	1	1	0	1	0	Y	?	?	?	?	?	Y	?	?	?	?	?	MPELAVQKVVVHPLVLLSVVDHFNRIGKVGNQKRVVGVLLGSWQKKVLDVSNSFAVPFDEDDKDDSVWFLDHDYLENMYGMFKKVNARERIVGWYHTGPKLHKNDIAINELMKRYCPNSVLVIIDVKPKDLGLPTEAYISVEEVHDDGTPTSKTFEHVTSEIGAEEAEEVGVEHLLRDIKDTTVGTLSQRITNQVHGLKGLNSKLLDIRSYLEKVATGKLPINHQIIYQLQDVFNLLPDVSLQEFVKAFYLKTNDQMVVVYLASLIRSVVALHNLINNKIANRDAEKKEGQEKEESKKDRKEDKEKDKDKEKSDVKKEEKKEKK	metabolic process;regulation of biological process;response to stimulus;transport	cytosol;extracellular;membrane;nucleus;organelle lumen;proteasome	catalytic activity;protein binding	Pf01398, Pf13012	5713	ENSG00000103035.10	Epstein-Barr virus infection; Proteasome	Proteasome Degradation; Parkin-Ubiquitin Proteasomal System pathway	16
EIF3K	Q9UBQ5	Eukaryotic translation initiation factor 3 subunit K OS=Homo sapiens OX=9606 GN=EIF3K PE=1 SV=1	931	0.052844	18	64	3	3	218	25	4.93	406	3427.71	102	23.43	0	21.699		-1.04964	-1.29085	-2.83196	-2.30278	-0.0698971	-0.368322	-1.5018	-1.20338	0.952706	0.774683	0.353112	0.434258	1	1	0.134459	0.190748	0.906298	0.537364	0.100965	0.114771	3.08337e+06	1.08878e+06	3.23643e+06	1.40545e+06	1.57438e+06	410633	1.41241e+06	702852	217.694	124.914	77.1829	34.1103	43.9582	70.1646	210.686	82.4938	147.449	30.3472	67.1211	93.8785	4.7969e+06	2.75248e+06	1.70073e+06	751622	968623	1.54608e+06	4.64249e+06	1.81776e+06	3.24906e+06	668703	1.47902e+06	2.06862e+06	1.06308e+07	1.42465e+06	1.70073e+06	871610	873629	1.54608e+06	9.13148e+06	1.03308e+06	3.24906e+06	573794	1.47902e+06	2.07794e+06	1.06308e+07	1.42465e+06	1.70073e+06	871610	873629	1.54608e+06	9.13148e+06	1.03308e+06	3.24906e+06	573794	1.47902e+06	2.07794e+06	3	2	2	1	1	2	3	1	2	1	1	1	1	0	2	1	Y	?	?	?	?	?	Y	?	Y	?	?	Y	MAMFEQMRANVGKLLKGIDRYNPENLATLERYVETQAKENAYDLEANLAVLKLYQFNPAFFQTTVTAQILLKALTNLPHTDFTLCKCMIDQAHQEERPIRQILYLGDLLETCHFQAFWQALDENMDLLEGITGFEDSVRKFICHVVGITYQHIDRWLLAEMLGDLSDSQLKVWMSKYGWSADESGQIFICSQEESIKPKNIVEKIDFDSVSSIMASSQ	metabolic process;regulation of biological process	cytoplasm;cytosol;membrane;nucleus	protein binding;RNA binding	Pf03399, Pf10075	27335	ENSG00000282986.1; ENSG00000178982.9			19; CHR_HG26_PATCH
NSFL1C	F2Z2K0	NSFL1 cofactor p47 OS=Homo sapiens OX=9606 GN=NSFL1C PE=1 SV=1	1501	0.00569343	6	26	1	1	274	30.2	5.1	177	1526.12	34	10.83	0	10.417		-1.39687	-1.15869	-2.50021	-3.01416	-0.4822	-0.21249	-1.32205	-1.59176	0.715885	0.863046	0.399967	0.331767	0.358285	1	0.134591	0.0387405	0.0863823	0.865074	0.088968	0.0308327	800582	320207	1.11831e+06	371019	180347	325391	163116	360852	129.411	146.346	92.3099	1.12486	45.4321	100.658	145.198	173.951	194.994	1.74329	56.4899	112.343	844446	954951	602350	7340.05	296458	656822	947457	1.13508e+06	1.27239e+06	11375.5	368613	733068	1.87145e+06	494271	602350	8511.81	267384	656822	1.86359e+06	645094	1.27239e+06	9760.94	368613	736371	1.87145e+06	494271	602350		267384	656822	1.86359e+06	645094	1.27239e+06		368613	736371	1	1	1		1	1	1	1	1		1	1	2	0	3	0	Y	Y	?	N	?	?	Y	Y	Y	N	?	?	MAAERQEALREFVAVTGAEEDRARFFLESAGWDLQIALASFYEDGGDEDIVTISQATPSSVSRGTAPSDNRVTSFRDLIHDQDEDEEEEEGQRFYAGGSERSGQQIVGPPRKKSPNELVDDLFKGAKEHGAVAVERVTKSPGETSKPRPFAGGGYRLGAAPEEESAYVAGEKRQHSSQDVHVVLKLWKSGFSLDNGELRSYQDPSNAQFLESIRRGEVPAELRRLAHGGQVNLDMEDHRDEDFVKPKGAFKAFTGEGQKLGRLSCFPPFKPLFS			protein binding	Pf08059, Pf14555		ENSG00000088833.17			20
AFUA_1G05630	Q4WJK8	40S ribosomal protein S3, putative OS=Neosartorya fumigata (strain ATCC MYA-4609 / Af293 / CBS 101355 / FGSC A1100) OX=330879 GN=AFUA_1G05630 PE=3 SV=1	985	0.043985	18	65	5	2	266	29.2	9.1	273	2945.15	72	24.45	0	19.876		7.9605	-1.06211	-8.36457	1.01081	2.99286	-0.0869365	-3.06429	0.0155055	7.9605	0.94152	0.119552	1.01081	0.139341	1	0.13474	1	0.208514	0.851196	0.206441	0.954485	85857.8	10264.5	10785.5	10902	86763.7	5187.94	2737.44	1885.09	615.756	218.458	40.3262	24.9217	24.4425	55.1887	25.9566	43.0036	40.8997	38.6231	42.4592	29.9647	181355	64341.2	11877.1	7340.05	7198.92	16254.4	7644.86	12665.6	12046	11375.5	12505.3	8825.34	401916	33302.2	11877.1	8511.81	6492.91	16254.4	15037	7198.17	12046	9760.94	12505.3	8865.1	401916	33302.2											1	1											1	0	0	0	Y	?	N	N	N	N	N	N	N	N	N	N	MAAVQGAISKRRKFVADGVFYAELNEFFQRELAEEGYSGVEVRVTPTVTDIIIRATHTQEVLGEQGRRIRELTSLIQKRFKFPENSVSLYAAKVQNRGLSAVAQCESLRYKLLNGLAVRRACYGVLRFIMESGAKGCEVVVSGKLRAARAKSMKFTDGFMIHSGQPAKEFIDSATRHVLLRQGVLGIKVKIMRGSDPEGKAGPQKTLPDSVTIIEPKEEQPVLQPMSQDYGAKALAAQQLAEQQRLAEQQAAEGQEGAGAEAYAQE	metabolic process;transport	ribosome	catalytic activity;protein binding;RNA binding;structural molecule activity	Pf00189, Pf07650	3507570	CADAFUAG00008942	Ribosome		I; 1
SEC24C	G5EA31	Protein transport protein Sec24C OS=Homo sapiens OX=9606 GN=SEC24C PE=1 SV=1	1422	0.00820537	9	95	6	6	1042	111.9	6.37	366	4600.1	120	23.58	0	31.956		-1.00438	1.31482	-2.76034	-3.64525	-0.00630615	0.394869	-1.46484	-1.86602	0.995638	1.31482	0.362275	0.27433	1	1	0.13482	0.0891056	0.991997	0.578621	0.0987452	0.0831363	3.16496e+06	1.14659e+06	3.17882e+06	872045	1.5842e+06	388982	1.59819e+06	684958	237.936	119.277	96.9569	44.4252	43.7828	76.3261	229.459	76.6037	150.096	3.9747	58.2701	62.8931	4.9743e+06	2.4936e+06	2.02699e+06	928755	915326	1.59568e+06	4.79708e+06	1.60148e+06	3.13792e+06	83095.3	1.2182e+06	1.31484e+06	1.10239e+07	1.29066e+06	2.02699e+06	1.07702e+06	825558	1.59568e+06	9.43555e+06	910160	3.13792e+06	71301.6	1.2182e+06	1.32077e+06	1.10239e+07	1.29066e+06	2.02699e+06	1.07702e+06	825558	1.59568e+06	9.43555e+06	910160	3.13792e+06	71301.6	1.2182e+06	1.32077e+06	6	4	4	3	3	3	6	3	5	1	4	4	2	0	3	0	Y	?	Y	?	?	?	Y	Y	Y	?	?	?	MNVNQSVPPVPPFGQPQPIYPGYHQSSYGGQSGSTAPAIPYGAYNGPVPGYQQTPPQGMSRAPPSSGAPPASTAQAPCGQAAYGQFGQGDVQNGPSSTVQMQRLPGSQPFGSPLAPVGNQPPVLQPYGPPPTSAQVATQLSGMQISGAVAPAPPSSGLGFGPPTSLASASGSFPNSGLYGSYPQGQAPPLSQAQGHPGIQTPQRSAPSQASSFTPPASGGPRLPSMTGPLLPGQSFGGPSVSQPNHVSSPPQALPPGTQMTGPLGPLPPMHSPQQPGYQPQQNGSFGPARGPQSNYGGPYPAAPTFGSQPGPPQPLPPKRLDPDAIPSPIQVIEDDRNNRGTEPFVTGVRGQVPPLVTTNFLVKDQGNASPRYIRCTSYNIPCTSDMAKQAQVPLAAVIKPLARLPPEEASPYVVDHGESGPLRCNRCKAYMCPFMQFIEGGRRFQCCFCSCINDVPPQYFQHLDHTGKRVDAYDRPELSLGSYEFLATVDYCKNNKFPSPPAFIFMIDVSYNAIRTGLVRLLCEELKSLLDFLPREGGAEESAIRVGFVTYNKVLHFYNVKSSLAQPQMMVVSDVADMFVPLLDGFLVNVNESRAVITSLLDQIPEMFADTRETETVFVPVIQAGMEALKAAECAGKLFLFHTSLPIAEAPGKLKNRDDRKLINTDKEKTLFQPQTGAYQTLAKECVAQGCCVDLFLFPNQYVDVATLSVVPQLTGGSVYKYASFQVENDQERFLSDLRRDVQKVVGFDAVMRVRTSTGIRAVDFFGAFYMSNTTDVELAGLDGDKTVTVEFKHDDRLNEESGALLQCALLYTSCAGQRRLRIHNLALNCCTQLADLYRNCETDTLINYMAKFAYRGVLNSPVKAVRDTLITQCAQILACYRKNCASPSSAGQLILPECMKLLPVYLNCVLKSDVLQPGAEVTTDDRAYVRQLVTSMDVTETNVFFYPRLLPLTKSPVESTTEPPAVRASEERLSNGDIYLLENGLNLFLWVGASVQQGVVQSLFSVSSFSQITSGLVRAGSQGEYGCGSILCETIGSQYS	cell organization and biogenesis;regulation of biological process;transport	cytosol;membrane	metal ion binding;protein binding	Pf00626, Pf03154, Pf04652, Pf04810, Pf04811, Pf04815, Pf08033, Pf09606, Pf09770	9632	ENSG00000176986.15		Sterol Regulatory Element-Binding Proteins (SREBP) signalling	10
MARCKS	P29966	Myristoylated alanine-rich C-kinase substrate OS=Homo sapiens OX=9606 GN=MARCKS PE=1 SV=4	1261	0.0153614	15	34	2	2	332	31.5	4.45	186	2261.97	64	14.55	0	12.52		-1.56531	1.29259	1.68827	-1.19845	-0.646452	0.370267	0.755547	-0.261171	0.63885	1.29259	1.68827	0.83441	0.489107	1	0.135536	1	0.158092	0.223217	0.0512019	0.48602	950544	1.60478e+06	1.4879e+06	1.24152e+06	394857	116094	363951	421142	106.304	57.5739	51.9612	118.201	114.777	131.417	144.338	98.8224	94.6952	62.3804	93.4048	126.125	1.40447e+06	760657	686504	1.56166e+06	1.51641e+06	1.73626e+06	1.90697e+06	1.30563e+06	1.2511e+06	824160	1.23405e+06	1.66635e+06	3.11256e+06	393707	686504	1.81096e+06	1.3677e+06	1.73626e+06	3.7509e+06	742019	1.2511e+06	707187	1.23405e+06	1.67385e+06	3.11256e+06	393707	686504	1.81096e+06	1.3677e+06	1.73626e+06	3.7509e+06	742019	1.2511e+06	707187	1.23405e+06	1.67385e+06	2	1	2	2	2	2	2	2	2	2	2	2	1	1	2	0	Y	?	?	?	?	Y	Y	?	Y	?	?	?	MGAQFSKTAAKGEAAAERPGEAAVASSPSKANGQENGHVKVNGDASPAAAESGAKEELQANGSAPAADKEEPAAAGSGAASPSAAEKGEPAAAAAPEAGASPVEKEAPAEGEAAEPGSPTAAEGEAASAASSTSSPKAEDGATPSPSNETPKKKKKRFSFKKSFKLSGFSFKKNKKEAGEGGEAEAPAAEGGKDEAAGGAAAAAAEAGAASGEQAAAPGEEAAAGEEGAAGGDPQEAKPQEAAVAPEKPPASDETKAAEEPSKVEEKKAEEAGASAAACEAPSAAGPGAPPEQEAAPAEEPAAAAASSACAAPSQEAQPECSPEAPPAEAAE	cell organization and biogenesis;regulation of biological process	cytoplasm;cytoskeleton;membrane;nucleus	protein binding		4082	ENSG00000277443.2	Fc gamma R-mediated phagocytosis; MicroRNAs in cancer	Brain-Derived Neurotrophic Factor (BDNF) signaling pathway	6
HBA1	P69905	Hemoglobin subunit alpha OS=Homo sapiens OX=9606 GN=HBA1 PE=1 SV=2	359	0.591549	28	300	3	3	142	15.2	8.68	1069	15508.7	468	135.07	0	37.755		1.10214	-1.13289	1.6664	2.08066	0.140306	-0.180003	0.736736	1.05704	1.10214	0.882701	1.6664	2.08066	1	1	0.136079	0.291815	0.696793	0.715896	0.0501273	0.154231	1.4101e+07	2.34979e+07	1.27942e+07	2.66205e+07	4.35865e+06	3.92792e+06	3.19292e+06	1.32718e+07	94.4173	75.9202	49.3795	101.655	122.024	142.457	83.7056	50.6313	65.0183	59.1158	185.145	170.531	1.81785e+07	1.46172e+07	9.50723e+06	1.95721e+07	2.34938e+07	2.74279e+07	1.61162e+07	9.74825e+06	1.25182e+07	1.13818e+07	3.56466e+07	3.2833e+07	4.0287e+07	7.5657e+06	9.50723e+06	2.26965e+07	2.11897e+07	2.74279e+07	3.16995e+07	5.54016e+06	1.25182e+07	9.76638e+06	3.56466e+07	3.29809e+07	4.0287e+07	7.5657e+06	9.50723e+06	2.26965e+07	2.11897e+07	2.74279e+07	3.16995e+07	5.54016e+06	1.25182e+07	9.76638e+06	3.56466e+07	3.29809e+07	3	2	2	2	2	3	3	2	3	2	3	3	3	3	2	3	Y	Y	Y	Y	Y	Y	Y	?	Y	Y	Y	Y	MVLSPADKTNVKAAWGKVGAHAGEYGAEALERMFLSFPTTKTYFPHFDLSHGSAQVKGHGKKVADALTNAVAHVDDMPNALSALSDLHAHKLRVDPVNFKLLSHCLLVTLAAHLPAEFTPAVHASLDKFLASVSTVLTSKYR	cell organization and biogenesis;metabolic process;regulation of biological process;response to stimulus;transport	cytosol;extracellular;membrane;organelle lumen	antioxidant activity;catalytic activity;metal ion binding;protein binding;transporter activity	Pf00042	3040; 3039	ENSG00000206172.8; ENSG00000188536.12	Malaria; African trypanosomiasis	Selenium Micronutrient Network; Vitamin B12 Metabolism; Folate Metabolism; Effects of Nitric Oxide	16
RPL29	A0A3B3ITT5	60S ribosomal protein L29 OS=Homo sapiens OX=9606 GN=RPL29 PE=1 SV=1	536	0.24982	14	298	2	2	167	18.5	11.55	1474	12932.4	360	88.34	0	18.57		-1.14388	1.34293	2.02604	1.3189	-0.193941	0.425387	1.01866	0.399334	0.874214	1.34293	2.02604	1.3189	1	1	0.136086	1	0.576615	0.308294	0.0693128	0.265975	1.26462e+07	2.56218e+07	1.44658e+07	1.9079e+07	2.12033e+06	8.86711e+06	4.7394e+06	3.97356e+06	83.6441	60.8847	66.7913	199.704	112.347	116.091	106.799	54.0052	80.9214	80.8094	117.088	120.914	1.50168e+07	1.09307e+07	1.19912e+07	3.58533e+07	2.017e+07	2.08421e+07	1.91739e+07	9.69567e+06	1.4528e+07	1.45079e+07	2.1021e+07	2.1708e+07	3.328e+07	5.65762e+06	1.19912e+07	41576833	1.81919e+07	2.08421e+07	3.77138e+07	5.51028e+06	1.4528e+07	1.24488e+07	2.1021e+07	2.18058e+07	3.328e+07	5.65762e+06	1.19912e+07	41576833	1.81919e+07	2.08421e+07	3.77138e+07	5.51028e+06	1.4528e+07	1.24488e+07	2.1021e+07	2.18058e+07	2	2	2	2	2	2	2	2	2	2	2	2	3	3	3	3	Y	Y	Y	Y	Y	Y	Y	Y	Y	Y	Y	Y	MQLSGGADMAKSKNHTTHNQSRKWHRNGIKKPRSQRYESLKGVDPKFLRNMRFAKKHNKKGLKKMQANNAKAMSARAEAIKALVKPKEVKPKIPKGVSRKLDRLAYIAHPKLGKRARARIAKGLRLCRPKAKAKAKAKDQTKAQAAAPASVPAQAPKRTQAPTKASE
tif1	Q4WX43	ATP-dependent RNA helicase eIF4A OS=Neosartorya fumigata (strain ATCC MYA-4609 / Af293 / CBS 101355 / FGSC A1100) OX=330879 GN=tif1 PE=3 SV=1	1457	0.0070936	6	48	2	1	406	45.7	5.19	221	1897.74	35	15.46	0	9.426		40.259	-1.06211	-42.3025	1.01081	5.33124	-0.0869365	-5.40267	0.0155055	40.259	0.94152	0.0236393	1.01081	0.138222	1	0.136202	1	0.368447	0.851196	0.367927	0.954485	434212	10264.5	10785.5	10902	724133	5187.94	2737.44	1885.09	1090.05	17.509	10.1913	6.29825	6.17715	13.9474	6.5598	10.8679	10.3362	9.7609	10.7303	7.57273	1.27035e+06	20405.2	11877.1	7340.05	7198.92	16254.4	7644.86	12665.6	12046	11375.5	12505.3	8825.34	2.81534e+06	10561.5	11877.1	8511.81	6492.91	16254.4	15037	7198.17	12046	9760.94	12505.3	8865.1	2.81534e+06												1												1	0	0	0	Y	N	N	N	N	N	N	N	N	N	N	N	MASNDKGLEEIPEGQIESNYDEITDSFDAMDLKPELLRGVYAYGFERPSAIQQRAILPIIKGNDVIAQAQSGTGKTATFSISALQKLDPNVKGCQALILAPTRELAQQIQKVVVAIGDFMNIECHACIGGTNVREDMKALQEGPQVVVGTPGRVQDMIQRRVLRTDNLKMFILDEADEMLSRGFTEQIYDIFQLLPQSTQVVLLSATMPQDVLEVTTKFMRDPVRILVKKQELTLEGIKQFYIAVEKEEWKLDTLSDLYETVTITQAVIFCNTRRKVDWLTDKLTARDFTVSAMHGDMEQAQRDVIMKEFRSGSSRVLIATDLLARGIDVQQVSLVINYDLPANRENYIHRIGRGGRFGRKGVAINFVTADDVRMMREIEQFYSTQIEEMPMNVAGKFNHVDISLD	metabolic process	cytoplasm;cytosol	catalytic activity;DNA binding;nucleotide binding;RNA binding	Pf00270, Pf00271, Pf04851	3512293	CADAFUAG00005683	RNA transport		III; 3
IFI16	Q16666	Gamma-interferon-inducible protein 16 OS=Homo sapiens OX=9606 GN=IFI16 PE=1 SV=3	1876	0.000458599	3	12	2	2	785	88.2	9.28	27	541.89	12	1.96	0	8.533		-1.07247	-4.3623	-19.2402	-4.73021	-0.100941	-2.12509	-4.26605	-2.2419	0.932424	0.229237	0.0519745	0.211407	1	0.333483	0.136382	0.342313	0.952888	0.354341	0.290906	0.383716	197490	10264.5	211803	44776.7	266675	5187.94	290473	56877	433.377	66.7746	10.2315	6.32307	6.20149	14.0023	469.582	10.9108	66.8786	9.79936	10.7726	95.1464	503080	77514.4	11877.1	7340.05	7198.92	16254.4	545109	12665.6	77635.1	11375.5	12505.3	110449	1.11492e+06	40120.5	11877.1	8511.81	6492.91	16254.4	1.07219e+06	7198.17	77635.1	9760.94	12505.3	110947	1.11492e+06	40120.5					1.07219e+06		77635.1			110947	2	1					2		1			1	1	0	1	0	Y	?	N	N	N	N	Y	N	?	N	N	?	MGKKYKNIVLLKGLEVINDYHFRMVKSLLSNDLKLNLKMREEYDKIQIADLMEEKFRGDAGLGKLIKIFEDIPTLEDLAETLKKEKLKVKGPALSRKRKKEVDATSPAPSTSSTVKTEGAEATPGAQKRKKSTKEKAGPKGSKVSEEQTQPPSPAGAGMSTAMGRSPSPKTSLSAPPNSSSTENPKTVAKCQVTPRRNVLQKRPVIVKVLSTTKPFEYETPEMEKKIMFHATVATQTQFFHVKVLNTSLKEKFNGKKIIIISDYLEYDSLLEVNEESTVSEAGPNQTFEVPNKIINRAKETLKIDILHKQASGNIVYGVFMLHKKTVNQKTTIYEIQDDRGKMDVVGTGQCHNIPCEEGDKLQLFCFRLRKKNQMSKLISEMHSFIQIKKKTNPRNNDPKSMKLPQEQRQLPYPSEASTTFPESHLRTPQMPPTTPSSSFFTKKSEDTISKMNDFMRMQILKEGSHFPGPFMTSIGPAESHPHTPQMPPSTPSSSFLTTKSEDTISKMNDFMRMQILKEGSHFPGPFMTSIGPAESHPHTPQMPPSTPSSSFLTTLKPRLKTEPEEVSIEDSAQSDLKEVMVLNATESFVYEPKEQKKMFHATVATENEVFRVKVFNIDLKEKFTPKKIIAIANYVCRNGFLEVYPFTLVADVNADRNMEIPKGLIRSASVTPKINQLCSQTKGSFVNGVFEVHKKNVRGEFTYYEIQDNTGKMEVVVHGRLTTINCEEGDKLKLTCFELAPKSGNTGELRSVIHSHIKVIKTRKNKKDILNPDSSMETSPDFFF	cell communication;cell death;cell differentiation;cell proliferation;defense response;metabolic process;regulation of biological process;response to stimulus	cytoplasm;cytosol;membrane;nucleus	DNA binding;protein binding;RNA binding	Pf02758, Pf02760	3428	ENSG00000163565.18	NOD-like receptor signaling pathway	Senescence and Autophagy in Cancer	1
AP1B1	Q10567	AP-1 complex subunit beta-1 OS=Homo sapiens OX=9606 GN=AP1B1 PE=1 SV=2	780	0.0906955	19	453	15	5	949	104.6	5.06	1484	20590.1	576	158.59	0	80.277		1.10646	1.40807	-1.68647	-2.14618	0.145949	0.49372	-0.754003	-1.10177	1.10646	1.40807	0.592956	0.465943	1	0.659316	0.136788	0.0568826	0.628818	0.162759	0.0515692	0.0313359	7.64096e+06	4.53076e+06	6.90579e+06	3.2177e+06	1.91028e+06	445526	1.51204e+06	1.25452e+06	169.147	141.149	100.964	72.4622	88.0417	83.356	154.741	103.741	113.21	31.8176	72.4266	68.9429	9.42794e+06	7.86739e+06	5.62756e+06	4.0389e+06	4.90727e+06	4.6461e+06	8.62494e+06	5.78231e+06	6.31011e+06	1.77345e+06	4.03692e+06	3.84274e+06	2.0894e+07	4.07207e+06	5.62756e+06	4.68366e+06	4.42601e+06	4.6461e+06	1.69647e+07	3.28623e+06	6.31011e+06	1.52174e+06	4.03692e+06	3.86006e+06	2.0894e+07	4.07207e+06	5.62756e+06	4.68366e+06	4.42601e+06	4.6461e+06	1.69647e+07	3.28623e+06	6.31011e+06	1.52174e+06	4.03692e+06	3.86006e+06	5	4	4	4	4	2	5	3	5	2	3	2	3	3	3	3	Y	Y	Y	Y	Y	Y	Y	Y	Y	Y	Y	Y	MTDSKYFTTTKKGEIFELKAELNSDKKEKKKEAVKKVIASMTVGKDVSALFPDVVNCMQTDNLELKKLVYLYLMNYAKSQPDMAIMAVNTFVKDCEDPNPLIRALAVRTMGCIRVDKITEYLCEPLRKCLKDEDPYVRKTAAVCVAKLHDINAQLVEDQGFLDTLKDLISDSNPMVVANAVAALSEIAESHPSSNLLDLNPQSINKLLTALNECTEWGQIFILDCLANYMPKDDREAQSICERVTPRLSHANSAVVLSAVKVLMKFMEMLSKDLDYYGTLLKKLAPPLVTLLSAEPELQYVALRNINLIVQKRPEILKHEMKVFFVKYNDPIYVKLEKLDIMIRLASQANIAQVLAELKEYATEVDVDFVRKAVRAIGRCAIKVEQSAERCVSTLLDLIQTKVNYVVQEAIVVIKDIFRKYPNKYESVIATLCENLDSLDEPEARAAMIWIVGEYAERIDNADELLESFLEGFHDESTQVQLQLLTAIVKLFLKKPTETQELVQQVLSLATQDSDNPDLRDRGYIYWRLLSTDPVAAKEVVLAEKPLISEETDLIEPTLLDELICYIGTLASVYHKPPSAFVEGGRGVVHKSLPPRTASSESAESPETAPTGAPPGEQPDVIPAQGDLLGDLLNLDLGPPVSGPPLATSSVQMGAVDLLGGGLDSLMGDEPEGIGGTNFVAPPTAAVPANLGAPIGSGLSDLFDLTSGVGTLSGSYVAPKAVWLPAMKAKGLEISGTFTRQVGSISMDLQLTNKALQVMTDFAIQFNRNSFGLAPATPLQVHAPLSPNQTVEISLPLSTVGSVMKMEPLNNLQVAVKNNIDVFYFSTLYPLHILFVEDGKMDRQMFLATWKDIPNENEAQFQIRDCPLNAEAASSKLQSSNIFTVAKRNVEGQDMLYQSLKLTNGIWVLAELRIQPGNPSCTDLELSLKCRAPEVSQHVYQAYETILKN	regulation of biological process;transport	cytosol;Golgi;membrane	protein binding;transporter activity	Pf01602, Pf02883, Pf09066, Pf12717, Pf13646	162		Lysosome		22
EXOSC6	Q5RKV6	Exosome complex component MTR3 OS=Homo sapiens OX=9606 GN=EXOSC6 PE=1 SV=1	1467	0.00683824	6	31	1	1	272	28.2	6.28	238	1900.17	35	13.68	0	7.261		-1.21035	5.38297	-8.60526	-56.0656	-0.275424	2.4284	-3.10522	-5.80904	0.826208	5.38297	0.116208	0.0178363	1	0.33389	0.137219	0.0155677	0.78447	0.40541	0.213048	0.0452169	505001	58685.2	611228	10902	514783	89054.7	361599	1885.09	370.413	81.8684	58.7605	2.47595	2.42834	54.4828	335.645	93.4176	189.476	3.83717	4.21828	2.97697	1.0981e+06	242702	174198	7340.05	7198.92	161517	995034	276940	561710	11375.5	12505.3	8825.34	2.4336e+06	125620	174198	8511.81	6492.91	161517	1.95717e+06	157392	561710	9760.94	12505.3	8865.1	2.4336e+06	125620	174198			161517	1.95717e+06	157392	561710				1	1	1			1	1	1	1				1	0	2	0	Y	?	?	N	N	?	Y	?	Y	N	N	N	MPGDHRRIRGPEESQPPQLYAADEEEAPGTRDPTRLRPVYARAGLLSQAKGSAYLEAGGTKVLCAVSGPRQAEGGERGGGPAGAGGEAPAALRGRLLCDFRRAPFAGRRRRAPPGGCEERELALALQEALEPAVRLGRYPRAQLEVSALLLEDGGSALAAALTAAALALADAGVEMYDLVVGCGLSLAPGPAPTWLLDPTRLEEERAAAGLTVALMPVLNQVAGLLGSGEGGLTESWAEAVRLGLEGCQRLYPVLQQSLVRAARRRGAAAQP	metabolic process;regulation of biological process	cytoplasm;cytosol;nucleus	catalytic activity;RNA binding	Pf01138	118460	ENSG00000223496.2	RNA degradation		16
ALDH3A2	P51648	Aldehyde dehydrogenase family 3 member A2 OS=Homo sapiens OX=9606 GN=ALDH3A2 PE=1 SV=1	1694	0.00195876	5	19	2	2	485	54.8	7.88	109	974.5	25	8.92	0	9.266		-1.05839	-3.36649	-40.8785	-12.8518	-0.0818723	-1.75124	-5.35327	-3.6839	0.944831	0.297046	0.0244627	0.0778101	1	0.396307	0.137379	0.135611	0.963627	0.347015	0.367713	0.249789	419596	10264.5	444097	34555.2	698818	5187.94	525894	39174.1	540.006	8.984	5.22923	3.23168	3.16954	7.1565	453.445	5.57642	127.56	5.00839	5.50582	35.1277	1.22651e+06	20405.2	11877.1	7340.05	7198.92	16254.4	1.0299e+06	12665.6	289724	11375.5	12505.3	79784.9	2718162	10561.5	11877.1	8511.81	6492.91	16254.4	2.02575e+06	7198.17	289724	9760.94	12505.3	80144.3	2718162						2.02575e+06		289724			80144.3	2						2		1			1	1	0	1	0	Y	N	N	N	N	N	Y	N	?	N	N	?	MELEVRRVRQAFLSGRSRPLRFRLQQLEALRRMVQEREKDILTAIAADLCKSEFNVYSQEVITVLGEIDFMLENLPEWVTAKPVKKNVLTMLDEAYIQPQPLGVVLIIGAWNYPFVLTIQPLIGAIAAGNAVIIKPSELSENTAKILAKLLPQYLDQDLYIVINGGVEETTELLKQRFDHIFYTGNTAVGKIVMEAAAKHLTPVTLELGGKSPCYIDKDCDLDIVCRRITWGKYMNCGQTCIAPDYILCEASLQNQIVWKIKETVKEFYGENIKESPDYERIINLRHFKRILSLLEGQKIAFGGETDEATRYIAPTVLTDVDPKTKVMQEEIFGPILPIVPVKNVDEAINFINEREKPLALYVFSHNHKLIKRMIDETSSGGVTGNDVIMHFTLNSFPFGGVGSSGMGAYHGKHSFDTFSHQRPCLLKSLKREGANKLRYPPNSQSKVDWGKFFLLKRFNKEKLGLLLLTFLGIVAAVLVKAEYY	metabolic process	endoplasmic reticulum;membrane;mitochondrion	catalytic activity	Pf00171	224	ENSG00000072210.18	Valine, leucine and isoleucine degradation; Glycolysis / Gluconeogenesis; Histidine metabolism; Tryptophan metabolism; Pyruvate metabolism; Ascorbate and aldarate metabolism; Pentose and glucuronate interconversions; Glycerolipid metabolism; beta-Alanine metabolism; Arginine and proline metabolism; Lysine degradation; Metabolic pathways; Fatty acid degradation	Tryptophan metabolism	17
XPNPEP1	Q9NQW7	Xaa-Pro aminopeptidase 1 OS=Homo sapiens OX=9606 GN=XPNPEP1 PE=1 SV=3	827	0.0780417	17	286	9	9	623	69.9	5.67	813	13479.8	340	92.99	0	44.168		-1.01583	1.24336	-1.75728	-2.21951	-0.0226536	0.314246	-0.813344	-1.15024	0.98442	1.24336	0.569061	0.450549	1	1	0.13767	0.012104	0.913729	0.467002	0.0559864	0.00696131	1.15546e+07	6.57528e+06	1.17375e+07	5.28831e+06	2.57437e+06	1.95721e+06	955334	1.96883e+06	144.872	151.658	97.8732	49.1723	85.9569	89.3108	133.132	144.621	122.893	34.8039	68.4679	77.2388	1.27327e+07	1.33291e+07	8.602e+06	4.32172e+06	7.55468e+06	7.84945e+06	1.17009e+07	1.27106e+07	1.0801e+07	3.05889e+06	6.01759e+06	6.78846e+06	2.8218e+07	6.899e+06	8.602e+06	5.01163e+06	6.81379e+06	7.84945e+06	2.30149e+07	7.22374e+06	1.0801e+07	2.62474e+06	6.01759e+06	6.81904e+06	2.8218e+07	6.899e+06	8.602e+06	5.01163e+06	6.81379e+06	7.84945e+06	2.30149e+07	7.22374e+06	1.0801e+07	2.62474e+06	6.01759e+06	6.81904e+06	8	8	7	7	7	8	8	7	8	7	7	7	3	3	3	2	Y	Y	Y	Y	Y	Y	Y	Y	Y	?	Y	Y	MPPKVTSELLRQLRQAMRNSEYVTEPIQAYIIPSGDAHQSEYIAPCDCRRAFVSGFDGSAGTAIITEEHAAMWTDGRYFLQAAKQMDSNWTLMKMGLKDTPTQEDWLVSVLPEGSRVGVDPLIIPTDYWKKMAKVLRSAGHHLIPVKENLVDKIWTDRPERPCKPLLTLGLDYTGISWKDKVADLRLKMAERNVMWFVVTALDEIAWLFNLRGSDVEHNPVFFSYAIIGLETIMLFIDGDRIDAPSVKEHLLLDLGLEAEYRIQVHPYKSILSELKALCADLSPREKVWVSDKASYAVSETIPKDHRCCMPYTPICIAKAVKNSAESEGMRRAHIKDAVALCELFNWLEKEVPKGGVTEISAADKAEEFRRQQADFVDLSFPTISSTGPNGAIIHYAPVPETNRTLSLDEVYLIDSGAQYKDGTTDVTRTMHFGTPTAYEKECFTYVLKGHIAVSAAVFPTGTKGHLLDSFARSALWDSGLDYLHGTGHGVGSFLNVHEGPCGISYKTFSDEPLEAGMIVTDEPGYYEDGAFGIRIENVVLVVPVKTKYNFNNRGSLTFEPLTLVPIQTKMIDVDSLTDKECDWLNNYHLTCRDVIGKELQKQGRQEALEWLIRETQPISKQH	metabolic process	cytoplasm;cytosol	catalytic activity;metal ion binding;protein binding	Pf00557, Pf01321	7511				10
NDUFA10	A0A7I2YQU0	NADH dehydrogenase [ubiquinone] 1 alpha subcomplex subunit 10, mitochondrial OS=Homo sapiens OX=9606 GN=NDUFA10 PE=4 SV=1	1620	0.00299065	4	24	1	1	321	36.8	8.43	277	1393.95	29	11.66	0	6.865		1.06204	-1.06211	-40.4085	-35.8229	0.0868395	-0.0869365	-5.33659	-5.16281	1.06204	0.94152	0.0247473	0.0279151	1	1	0.13778	0.144207	0.966942	0.851196	0.367639	0.372256	414771	10264.5	390542	10902	690461	5187.94	655038	1885.09	586.6	9.87571	5.74826	3.55244	3.48414	7.86683	555.084	6.12991	5.83001	5.5055	6.0523	4.27129	1.21203e+06	20405.2	11877.1	7340.05	7198.92	16254.4	1.14691e+06	12665.6	12046	11375.5	12505.3	8825.34	2.68608e+06	10561.5	11877.1	8511.81	6492.91	16254.4	2.25591e+06	7198.17	12046	9760.94	12505.3	8865.1	2.68608e+06						2.25591e+06						1						1						1	0	1	0	Y	N	N	N	N	N	Y	N	N	N	N	N	MALRLLKLAATSASARVVAAGAQRVRGIHSSVQCKLRYGMWHFLLGDKASKRLTERSRVITVDGNICTGKGKLAKEIAEKLGFKHFPEAGIHYPDSTTGDGKPLATDYNGNCSLEKFYDDPRSNDGNSYRLQSWLYSSRLLQYSDALEHLLTTGQGVVLERSIFSDFVFLEAMYNQGFIRKQCVDHYNEPHEMKITSAYLQDIENAYKKTFLPEMSEKCEVLQYSAREAQDSKKVVEDIEYLKFDKGPWLKQDNRTLYHLRLLVQDKFEVLNYTSIPIFLPEVTIGAHQTDRVLHQFRELPGRKYSPGYNTEVGDKWIWLK
RPL7L12_MITO_CARR	B4DLN1	cDNA FLJ60124, highly similar to Mitochondrial dicarboxylate carrier OS=Homo sapiens OX=9606 PE=2 SV=1	1201	0.0193213	14	61	5	1	442	48.1	9.52	236	1697.73	81	13.33	0	16.921		1.28415	-1.06211	-39.748	-29.1426	0.360818	-0.0869365	-5.31281	-4.86506	1.28415	0.94152	0.0251585	0.0343141	1	1	0.138357	0.135936	0.859989	0.851196	0.367532	0.330667	407992	10264.5	317713	10902	678720	5187.94	480365	1885.09	638.233	10.9284	6.36096	3.93109	3.85551	8.70534	466.712	6.78329	36.9747	6.09233	6.69741	4.72656	1.19169e+06	20405.2	11877.1	7340.05	7198.92	16254.4	871435	12665.6	69038.3	11375.5	12505.3	8825.34	2.64101e+06	10561.5	11877.1	8511.81	6492.91	16254.4	1.71406e+06	7198.17	69038.3	9760.94	12505.3	8865.1	2.64101e+06						1.71406e+06		69038.3				1						1		1				1	0	0	0	Y	N	N	N	N	N	?	N	?	N	N	N	MLPAAARPLWGPCLGLRAAAFRLARRQVPCVCAVRHMRSSGHQRCEALAGAPLDNAPKEYPPKIQQLVQDIASLTLLEISDLNELLKKTLKIQDVGLVPMGGVMSGAVPAAAAQEAVEEDIPIAKERTHFTVRLTEAKPVDKVKLIKEIKNYIQGINLVQAKKLVESLPQEIKANVAKAEAEKIKAALEATQQEVKLRMTGMALRVVRTDGILALYSGLSASLCRQMTYSLTRFAIYETVRDRVAKGSQGPLPFHEKVLLGSVSGLAGGFVGTPADLVNVRMQNDVKLPQGQRRNYAHALDGLYRVAREEGLRRLFSGATMASSRGALVTVGQLSCYDQAKQLVLSTGYLSDNIFTHFVASFIAGGCATFLCQPLDVLKTRLMNSKGEYQGVFHCAVETAKLGPLAFYKGLVPAGIRLIPHTVLTFVFLEQLRKNFGIKVPS	metabolic process;transport	membrane;mitochondrion;ribosome	structural molecule activity;transporter activity	Pf00153, Pf00542		ENSG00000262660.1			17
APOB	P04114	Apolipoprotein B-100 OS=Homo sapiens OX=9606 GN=APOB PE=1 SV=2	525	0.264705	35	3451	141	140	4563	515.3	7.05	18010	178371	4719	1351.72	0	1004.99		4.54436	33.0835	6.53467	-1.11408	2.18408	5.04804	2.70811	-0.155849	4.54436	33.0835	6.53467	0.897604	0.273895	0.0547053	0.138684	1	0.299103	0.138077	0.187786	0.356996	1.38872e+08	9.07479e+08	3.05591e+07	2.743e+07	1.57315e+08	8.24179e+08	4.10029e+06	3.21505e+06	116.094	17.823	16.9836	652.726	64.8488	268.512	10.2182	12.7836	10.2044	8.6858	10.9903	10.1299	3.20519e+08	4.92067e+07	4.68891e+07	1.80208e+09	1.79038e+08	7.41322e+08	2.8211e+07	3.52937e+07	2.81727e+07	2.39802e+07	3.03426e+07	2.79672e+07	7.10328e+08	2.54688e+07	4.68891e+07	2.08976e+09	1.61479e+08	7.41322e+08	5.54893e+07	2.00582e+07	2.81727e+07	2.05767e+07	3.03426e+07	2.80932e+07	7.10328e+08	2.54688e+07	4.68891e+07	2.08976e+09	1.61479e+08	7.41322e+08	5.54893e+07	2.00582e+07	2.81727e+07	2.05767e+07	3.03426e+07	2.80932e+07	138	39	70	144	110	140	31	27	25	25	28	30	2	3	0	0	Y	Y	?	Y	Y	Y	?	?	?	?	?	?	MDPPRPALLALLALPALLLLLLAGARAEEEMLENVSLVCPKDATRFKHLRKYTYNYEAESSSGVPGTADSRSATRINCKVELEVPQLCSFILKTSQCTLKEVYGFNPEGKALLKKTKNSEEFAAAMSRYELKLAIPEGKQVFLYPEKDEPTYILNIKRGIISALLVPPETEEAKQVLFLDTVYGNCSTHFTVKTRKGNVATEISTERDLGQCDRFKPIRTGISPLALIKGMTRPLSTLISSSQSCQYTLDAKRKHVAEAICKEQHLFLPFSYKNKYGMVAQVTQTLKLEDTPKINSRFFGEGTKKMGLAFESTKSTSPPKQAEAVLKTLQELKKLTISEQNIQRANLFNKLVTELRGLSDEAVTSLLPQLIEVSSPITLQALVQCGQPQCSTHILQWLKRVHANPLLIDVVTYLVALIPEPSAQQLREIFNMARDQRSRATLYALSHAVNNYHKTNPTGTQELLDIANYLMEQIQDDCTGDEDYTYLILRVIGNMGQTMEQLTPELKSSILKCVQSTKPSLMIQKAAIQALRKMEPKDKDQEVLLQTFLDDASPGDKRLAAYLMLMRSPSQADINKIVQILPWEQNEQVKNFVASHIANILNSEELDIQDLKKLVKEALKESQLPTVMDFRKFSRNYQLYKSVSLPSLDPASAKIEGNLIFDPNNYLPKESMLKTTLTAFGFASADLIEIGLEGKGFEPTLEALFGKQGFFPDSVNKALYWVNGQVPDGVSKVLVDHFGYTKDDKHEQDMVNGIMLSVEKLIKDLKSKEVPEARAYLRILGEELGFASLHDLQLLGKLLLMGARTLQGIPQMIGEVIRKGSKNDFFLHYIFMENAFELPTGAGLQLQISSSGVIAPGAKAGVKLEVANMQAELVAKPSVSVEFVTNMGIIIPDFARSGVQMNTNFFHESGLEAHVALKAGKLKFIIPSPKRPVKLLSGGNTLHLVSTTKTEVIPPLIENRQSWSVCKQVFPGLNYCTSGAYSNASSTDSASYYPLTGDTRLELELRPTGEIEQYSVSATYELQREDRALVDTLKFVTQAEGAKQTEATMTFKYNRQSMTLSSEVQIPDFDVDLGTILRVNDESTEGKTSYRLTLDIQNKKITEVALMGHLSCDTKEERKIKGVISIPRLQAEARSEILAHWSPAKLLLQMDSSATAYGSTVSKRVAWHYDEEKIEFEWNTGTNVDTKKMTSNFPVDLSDYPKSLHMYANRLLDHRVPQTDMTFRHVGSKLIVAMSSWLQKASGSLPYTQTLQDHLNSLKEFNLQNMGLPDFHIPENLFLKSDGRVKYTLNKNSLKIEIPLPFGGKSSRDLKMLETVRTPALHFKSVGFHLPSREFQVPTFTIPKLYQLQVPLLGVLDLSTNVYSNLYNWSASYSGGNTSTDHFSLRARYHMKADSVVDLLSYNVQGSGETTYDHKNTFTLSYDGSLRHKFLDSNIKFSHVEKLGNNPVSKGLLIFDASSSWGPQMSASVHLDSKKKQHLFVKEVKIDGQFRVSSFYAKGTYGLSCQRDPNTGRLNGESNLRFNSSYLQGTNQITGRYEDGTLSLTSTSDLQSGIIKNTASLKYENYELTLKSDTNGKYKNFATSNKMDMTFSKQNALLRSEYQADYESLRFFSLLSGSLNSHGLELNADILGTDKINSGAHKATLRIGQDGISTSATTNLKCSLLVLENELNAELGLSGASMKLTTNGRFREHNAKFSLDGKAALTELSLGSAYQAMILGVDSKNIFNFKVSQEGLKLSNDMMGSYAEMKFDHTNSLNIAGLSLDFSSKLDNIYSSDKFYKQTVNLQLQPYSLVTTLNSDLKYNALDLTNNGKLRLEPLKLHVAGNLKGAYQNNEIKHIYAISSAALSASYKADTVAKVQGVEFSHRLNTDIAGLASAIDMSTNYNSDSLHFSNVFRSVMAPFTMTIDAHTNGNGKLALWGEHTGQLYSKFLLKAEPLAFTFSHDYKGSTSHHLVSRKSISAALEHKVSALLTPAEQTGTWKLKTQFNNNEYSQDLDAYNTKDKIGVELTGRTLADLTLLDSPIKVPLLLSEPINIIDALEMRDAVEKPQEFTIVAFVKYDKNQDVHSINLPFFETLQEYFERNRQTIIVVLENVQRNLKHINIDQFVRKYRAALGKLPQQANDYLNSFNWERQVSHAKEKLTALTKKYRITENDIQIALDDAKINFNEKLSQLQTYMIQFDQYIKDSYDLHDLKIAIANIIDEIIEKLKSLDEHYHIRVNLVKTIHDLHLFIENIDFNKSGSSTASWIQNVDTKYQIRIQIQEKLQQLKRHIQNIDIQHLAGKLKQHIEAIDVRVLLDQLGTTISFERINDILEHVKHFVINLIGDFEVAEKINAFRAKVHELIERYEVDQQIQVLMDKLVELAHQYKLKETIQKLSNVLQQVKIKDYFEKLVGFIDDAVKKLNELSFKTFIEDVNKFLDMLIKKLKSFDYHQFVDETNDKIREVTQRLNGEIQALELPQKAEALKLFLEETKATVAVYLESLQDTKITLIINWLQEALSSASLAHMKAKFRETLEDTRDRMYQMDIQQELQRYLSLVGQVYSTLVTYISDWWTLAAKNLTDFAEQYSIQDWAKRMKALVEQGFTVPEIKTILGTMPAFEVSLQALQKATFQTPDFIVPLTDLRIPSVQINFKDLKNIKIPSRFSTPEFTILNTFHIPSFTIDFVEMKVKIIRTIDQMLNSELQWPVPDIYLRDLKVEDIPLARITLPDFRLPEIAIPEFIIPTLNLNDFQVPDLHIPEFQLPHISHTIEVPTFGKLYSILKIQSPLFTLDANADIGNGTTSANEAGIAASITAKGESKLEVLNFDFQANAQLSNPKINPLALKESVKFSSKYLRTEHGSEMLFFGNAIEGKSNTVASLHTEKNTLELSNGVIVKINNQLTLDSNTKYFHKLNIPKLDFSSQADLRNEIKTLLKAGHIAWTSSGKGSWKWACPRFSDEGTHESQISFTIEGPLTSFGLSNKINSKHLRVNQNLVYESGSLNFSKLEIQSQVDSQHVGHSVLTAKGMALFGEGKAEFTGRHDAHLNGKVIGTLKNSLFFSAQPFEITASTNNEGNLKVRFPLRLTGKIDFLNNYALFLSPSAQQASWQVSARFNQYKYNQNFSAGNNENIMEAHVGINGEANLDFLNIPLTIPEMRLPYTIITTPPLKDFSLWEKTGLKEFLKTTKQSFDLSVKAQYKKNKHRHSITNPLAVLCEFISQSIKSFDRHFEKNRNNALDFVTKSYNETKIKFDKYKAEKSHDELPRTFQIPGYTVPVVNVEVSPFTIEMSAFGYVFPKAVSMPSFSILGSDVRVPSYTLILPSLELPVLHVPRNLKLSLPDFKELCTISHIFIPAMGNITYDFSFKSSVITLNTNAELFNQSDIVAHLLSSSSSVIDALQYKLEGTTRLTRKRGLKLATALSLSNKFVEGSHNSTVSLTTKNMEVSVATTTKAQIPILRMNFKQELNGNTKSKPTVSSSMEFKYDFNSSMLYSTAKGAVDHKLSLESLTSYFSIESSTKGDVKGSVLSREYSGTIASEANTYLNSKSTRSSVKLQGTSKIDDIWNLEVKENFAGEATLQRIYSLWEHSTKNHLQLEGLFFTNGEHTSKATLELSPWQMSALVQVHASQPSSFHDFPDLGQEVALNANTKNQKIRWKNEVRIHSGSFQSQVELSNDQEKAHLDIAGSLEGHLRFLKNIILPVYDKSLWDFLKLDVTTSIGRRQHLRVSTAFVYTKNPNGYSFSIPVKVLADKFIIPGLKLNDLNSVLVMPTFHVPFTDLQVPSCKLDFREIQIYKKLRTSSFALNLPTLPEVKFPEVDVLTKYSQPEDSLIPFFEITVPESQLTVSQFTLPKSVSDGIAALDLNAVANKIADFELPTIIVPEQTIEIPSIKFSVPAGIVIPSFQALTARFEVDSPVYNATWSASLKNKADYVETVLDSTCSSTVQFLEYELNVLGTHKIEDGTLASKTKGTFAHRDFSAEYEEDGKYEGLQEWEGKAHLNIKSPAFTDLHLRYQKDKKGISTSAASPAVGTVGMDMDEDDDFSKWNFYYSPQSSPDKKLTIFKTELRVRESDEETQIKVNWEEEAASGLLTSLKDNVPKATGVLYDYVNKYHWEHTGLTLREVSSKLRRNLQNNAEWVYQGAIRQIDDIDVRFQKAASGTTGTYQEWKDKAQNLYQELLTQEGQASFQGLKDNVFDGLVRVTQEFHMKVKHLIDSLIDFLNFPRFQFPGKPGIYTREELCTMFIREVGTVLSQVYSKVHNGSEILFSYFQDLVITLPFELRKHKLIDVISMYRELLKDLSKEAQEVFKAIQSLKTTEVLRNLQDLLQFIFQLIEDNIKQLKEMKFTYLINYIQDEINTIFSDYIPYVFKLLKENLCLNLHKFNEFIQNELQEASQELQQIHQYIMALREEYFDPSIVGWTVKYYELEEKIVSLIKNLLVALKDFHSEYIVSASNFTSQLSSQVEQFLHRNIQEYLSILTDPDGKGKEKIAELSATAQEIIKSQAIATKKIISDYHQQFRYKLQDFSDQLSDYYEKFIAESKRLIDLSIQNYHTFLIYITELLKKLQSTTVMNPYMKLAPGELTIIL	cell organization and biogenesis;cellular component movement;metabolic process;regulation of biological process;response to stimulus;transport	cytoplasm;cytosol;endoplasmic reticulum;endosome;extracellular;membrane;organelle lumen	protein binding;transporter activity	Pf01347, Pf04286, Pf06448, Pf09172, Pf12491	338		Fat digestion and absorption; Vitamin digestion and absorption	Selenium Micronutrient Network; Vitamin B12 Metabolism; Folate Metabolism; Statin Pathway	2
TOMM40	O96008	Mitochondrial import receptor subunit TOM40 homolog OS=Homo sapiens OX=9606 GN=TOMM40 PE=1 SV=1	1078	0.0310249	20	56	4	4	361	37.9	7.25	321	2442.18	64	14.01	0	17.719		-1.00994	1.20065	-40.8698	-49.558	-0.0142656	0.263817	-5.35296	-5.63105	0.990161	1.20065	0.024468	0.0201784	1	1	0.138737	0.130601	0.994581	0.746862	0.371327	0.36771	754997	18473.2	762499	15386	1.26801e+06	12392.4	1.27548e+06	9243.3	572.187	5.26126	6.55433	1.89255	8.20578	4.19103	576.325	3.26569	10.2161	2.93304	6.69278	2.27552	2.21916e+06	20405.2	25420.2	7340.05	31825.2	16254.4	2.23521e+06	12665.6	39621.9	11375.5	25957.2	8825.34	4.91807e+06	10561.5	25420.2	8511.81	28704.1	16254.4	4.39652e+06	7198.17	39621.9	9760.94	25957.2	8865.1	4.91807e+06		25420.2		28704.1		4.39652e+06		39621.9		25957.2		4		1		1		4		1		1		1	0	1	0	Y	N	?	N	?	N	Y	N	?	N	?	N	MGNVLAASSPPAGPPPPPAPALVGLPPPPPSPPGFTLPPLGGSLGAGTSTSRSSERTPGAATASASGAAEDGACGCLPNPGTFEECHRKCKELFPIQMEGVKLTVNKGLSNHFQVNHTVALSTIGESNYHFGVTYVGTKQLSPTEAFPVLVGDMDNSGSLNAQVIHQLGPGLRSKMAIQTQQSKFVNWQVDGEYRGSDFTAAVTLGNPDVLVGSGILVAHYLQSITPCLALGGELVYHRRPGEEGTVMSLAGKYTLNNWLATVTLGQAGMHATYYHKASDQLQVGVEFEASTRMQDTSVSFGYQLDLPKANLLFKGSVDSNWIVGATLEKKLPPLPLTLALGAFLNHRKNKFQCGFGLTIG	cell communication;metabolic process;response to stimulus;transport	cytosol;membrane;mitochondrion	protein binding;transporter activity	Pf01459	10452	ENSG00000130204.12	Amyotrophic lateral sclerosis (ALS)		19
COX6C	P09669	Cytochrome c oxidase subunit 6C OS=Homo sapiens OX=9606 GN=COX6C PE=1 SV=2	1169	0.0216	9	18	1	1	75	8.8	10.39	63	797.22	25	7.63	0.007	3.166		-1.10026	-1.548	-7.12174	-5.06186	-0.137849	-0.630409	-2.83223	-2.33967	0.908874	0.645993	0.140415	0.197556	1	1	0.138942	0.225294	0.914045	0.463729	0.196757	0.263556	1.76882e+06	248370	1.94617e+06	384477	1.6888e+06	213750	2.07183e+06	197894	342.127	74.5629	71.5038	0.675283	38.171	29.7035	398.097	50.9756	88.0685	20.1237	30.4625	55.5292	3.71878e+06	810469	777218	7340.05	414903	322866	4.32716e+06	554085	957269	218737	331115	603580	8.2415e+06	419489	777218	8511.81	374213	322866	8.51125e+06	314900	957269	187691	331115	606300	8.2415e+06	419489	777218		374213	322866	8.51125e+06	314900	957269	187691	331115	606300	1	1	1		1	1	1	1	1	1	1	1	1	0	1	0	Y	?	?	N	?	?	Y	?	?	?	?	?	MAPEVLPKPRMRGLLARRLRNHMAVAFVLSLGVAALYKFRVADQRKKAYADFYRNYDVMKDFEEMRKAGIFQSVK	metabolic process;transport	membrane;mitochondrion	catalytic activity;transporter activity	Pf02937	1345	ENSG00000164919.10	Alzheimer's disease; Cardiac muscle contraction; Oxidative phosphorylation; Huntington's disease; Metabolic pathways; Non-alcoholic fatty liver disease (NAFLD); Parkinson's disease	Electron Transport Chain	8
AFUA_3G08660	Q4WX92	Isocitrate dehydrogenase [NADP] OS=Neosartorya fumigata (strain ATCC MYA-4609 / Af293 / CBS 101355 / FGSC A1100) OX=330879 GN=AFUA_3G08660 PE=3 SV=1	1582	0.00359281	4	45	2	1	501	55.7	8.73	76	2042.53	53	18.83	0	8.483		37.1651	-1.06211	-39.0516	1.01081	5.21588	-0.0869365	-5.28731	0.0155055	37.1651	0.94152	0.0256072	1.01081	0.141099	1	0.13898	1	0.367978	0.851196	0.367414	0.954485	400844	10264.5	10785.5	10902	666338	5187.94	2737.44	1885.09	1081.57	18.859	10.9771	6.78385	6.65341	15.0227	7.06556	11.7059	11.1332	10.5135	11.5577	8.15659	1.17025e+06	20405.2	11877.1	7340.05	7198.92	16254.4	7644.86	12665.6	12046	11375.5	12505.3	8825.34	2.59349e+06	10561.5	11877.1	8511.81	6492.91	16254.4	15037	7198.17	12046	9760.94	12505.3	8865.1	2.59349e+06												1												1	0	0	0	Y	N	N	N	N	N	N	N	N	N	N	N	MSSLRLSSAFARRSLHACAPPRSAPLYSSAVRFSSLSSSTSSVSSTSSSSFSTSAAVSRPQRTLASSSLPASSRWSGVTSFRLNQSRTMATEGTKIKVKNPVVELDGDEMTRIIWQEIREKLILPYLDIDLKYYDLGIEYRDQTDDKVTVEAAEAIKKYGVGVKCATITPDEARVEEFKLKKMWLSPNGTIRNILGGTVFREPIVIPRIPRLVPGWNKPIIIGRHAFGDQYRATDIVVPGPGKLELVYTPENGEPQAIKVYDFTGGGVAQTQYNTDDSIRGFAHSSFKMALMKGLPLYMSTKNTILKKYDGRFKDIFQEIYESTYKKEFDAKGIWYEHRLIDDMVAQMIKSEGGFVMALKNYDGDVQSDVVAQGFGSLGLMTSTLTTPDGSAFESEAAHGTVTRHYREHQKGRETSTNPIASIFAWTRGLIQRGKLDETPDVVTFAEELERACIDVVNEEGIMTKDLALACGRKEREAWVTTKEYLAAVERRLKSNLKARL	metabolic process		catalytic activity;metal ion binding;nucleotide binding	Pf00180	3512152	CADAFUAG00005551	Biosynthesis of antibiotics; Carbon metabolism; Metabolic pathways; Biosynthesis of secondary metabolites; Biosynthesis of amino acids; Citrate cycle (TCA cycle); 2-Oxocarboxylic acid metabolism; Glutathione metabolism; Peroxisome		3; III
FAF2	Q96CS3	FAS-associated factor 2 OS=Homo sapiens OX=9606 GN=FAF2 PE=1 SV=2	1591	0.00350562	12	13	3	3	445	52.6	5.62	26	232.55	18	1.74	0	7.535		-1.29804	-4.16689	-13.295	-4.14157	-0.376338	-2.05897	-3.73281	-2.05018	0.770391	0.239987	0.0752163	0.241454	1	0.219641	0.139254	0.316997	0.802251	0.226117	0.259905	0.32495	504010	37909.8	654226	157966	615299	18173.8	752898	144341	358.749	42.234	45.6659	8.82405	17.3447	7.42652	438.102	3.74138	137.926	3.36027	48.0238	88.6035	1.21446e+06	142974	154592	29871.9	58716.6	25140.8	1.4831e+06	12665.6	466917	11375.5	162574	299948	2.69147e+06	74001.5	154592	34640.6	52958.2	25140.8	2917159	7198.17	466917	9760.94	162574	301299	2.69147e+06	74001.5	154592	34640.6	52958.2	25140.8	2917159		466917		162574	301299	3	1	2	1	1	1	3		3		2	3	1	0	1	0	Y	?	?	?	?	?	Y	N	?	N	?	?	MAAPEERDLTQEQTEKLLQFQDLTGIESMDQCRHTLEQHNWNIEAAVQDRLNEQEGVPSVFNPPPSRPLQVNTADHRIYSYVVSRPQPRGLLGWGYYLIMLPFRFTYYTILDIFRFALRFIRPDPRSRVTDPVGDIVSFMHSFEEKYGRAHPVFYQGTYSQALNDAKRELRFLLVYLHGDDHQDSDEFCRNTLCAPEVISLINTRMLFWACSTNKPEGYRVSQALRENTYPFLAMIMLKDRRMTVVGRLEGLIQPDDLINQLTFIMDANQTYLVSERLEREERNQTQVLRQQQDEAYLASLRADQEKERKKREERERKRRKEEEVQQQKLAEERRRQNLQEEKERKLECLPPEPSPDDPESVKIIFKLPNDSRVERRFHFSQSLTVIHDFLFSLKESPEKFQIEANFPRRVLPCIPSEEWPNPPTLQEAGLSHTEVLFVQDLTDE	cell organization and biogenesis;metabolic process;regulation of biological process;response to stimulus;transport	cytoplasm;endoplasmic reticulum;extracellular;organelle lumen	enzyme regulator activity;protein binding	Pf00789, Pf14555	23197	ENSG00000113194.12			5
GAPDH	P04406	Glyceraldehyde-3-phosphate dehydrogenase OS=Homo sapiens OX=9606 GN=GAPDH PE=1 SV=3	27	12.8357	79	5443	23	23	335	36	8.46	38160	227091	9822	2633.72	0	513.917		-1.01376	1.2474	-1.60022	-2.02357	-0.019716	0.318924	-0.678266	-1.01691	0.986427	1.2474	0.624916	0.494175	1	1	0.139331	0.00366833	0.919369	0.189564	0.0472517	0.00186517	1.2811e+09	8.00577e+08	1.29872e+09	6.41797e+08	2.70554e+08	1.1477e+08	8.40675e+07	1.31063e+08	157.733	106.407	118.068	68.0481	90.869	79.9309	135.972	131.668	119.827	49.8798	75.6997	65.8972	1.58608e+09	1.06997e+09	1.18724e+09	6.84256e+08	9.13732e+08	8.03743e+08	1.36726e+09	1.32399e+09	1.20492e+09	5.01565e+08	7.61197e+08	6.62628e+08	3.51504e+09	5.53804e+08	1.18724e+09	7.9349e+08	8.24121e+08	8.03743e+08	2.68932e+09	7.52454e+08	1.20492e+09	4.30378e+08	7.61197e+08	6.65614e+08	3.51504e+09	5.53804e+08	1.18724e+09	7.9349e+08	8.24121e+08	8.03743e+08	2.68932e+09	7.52454e+08	1.20492e+09	4.30378e+08	7.61197e+08	6.65614e+08	33	32	33	33	33	33	34	33	33	32	33	31	3	3	3	3	Y	Y	Y	Y	Y	Y	Y	Y	Y	Y	Y	Y	MGKVKVGVNGFGRIGRLVTRAAFNSGKVDIVAINDPFIDLNYMVYMFQYDSTHGKFHGTVKAENGKLVINGNPITIFQERDPSKIKWGDAGAEYVVESTGVFTTMEKAGAHLQGGAKRVIISAPSADAPMFVMGVNHEKYDNSLKIISNASCTTNCLAPLAKVIHDNFGIVEGLMTTVHAITATQKTVDGPSGKLWRDGRGALQNIIPASTGAAKAVGKVIPELNGKLTGMAFRVPTANVSVVDLTCRLEKPAKYDDIKKVVKQASEGPLKGILGYTEHQVVSSDFNSDTHSSTFDAGAGIALNDHFVKLISWYDNEFGYSNRVVDLMAHMASKE	cell death;cell organization and biogenesis;defense response;metabolic process;regulation of biological process;response to stimulus	cytoplasm;cytoskeleton;cytosol;membrane;nucleus	catalytic activity;enzyme regulator activity;nucleotide binding;protein binding	Pf00044, Pf02800	2597	ENSG00000111640.14	Glycolysis / Gluconeogenesis; HIF-1 signaling pathway; Metabolic pathways; Alzheimer's disease; Biosynthesis of amino acids; Carbon metabolism	Cori Cycle; Alzheimers Disease; Glycolysis and Gluconeogenesis; Sudden Infant Death Syndrome (SIDS) Susceptibility Pathways	12
AP1S1	A0A2R8YGH5	AP complex subunit sigma OS=Homo sapiens OX=9606 GN=AP1S1 PE=1 SV=1	1192	0.0203822	10	32	1	1	157	18.6	5.73	533	2920.46	60	20.18	0	13.885		1.01922	1.29723	-1.89162	-2.4076	0.0274604	0.375431	-0.919626	-1.2676	1.01922	1.29723	0.528646	0.415351	1	1	0.139419	0.161118	0.94364	0.599984	0.0641066	0.102116	871878	460915	855439	355308	263887	94932.3	271260	307326	173.491	145.936	91.9112	56.7661	86.474	74.2119	174.565	89.6592	139.358	1.78892	71.0133	94.8262	1.1032e+06	927983	584450	360967	549876	471902	1.11003e+06	570129	886154	11375.5	451563	602986	2444895	480312	584450	418591	495949	471902	2.18337e+06	324018	886154	9760.94	451563	605702	2444895	480312	584450	418591	495949	471902	2.18337e+06	324018	886154		451563	605702	1	1	1	1	1	1	1	1	1		1	1	1	0	2	0	Y	?	?	?	?	?	Y	?	Y	N	?	?	MRFMLLFSRQGKLRLQKWYLATSDKERKKMVRELMQVVLARKPKMCSFLEWRDLKVVYKRYASLYFCCAIEGQDNELITLELIHRYVELLDKYFGSVCELDIIFNFEKAYFILDEFLMGGDVQDTSKKSVLKAIEQADLLQEEDESPRSVLEEMGLA
GPX4	K7ERP4	Glutathione peroxidase (Fragment) OS=Homo sapiens OX=9606 GN=GPX4 PE=1 SV=1	989	0.0433548	21	32	3	3	155	17.6	7.71	164	1547.86	43	5.9	0	15.81		-1.15988	2.20349	-4.74297	-12.122	-0.213975	1.13979	-2.24579	-3.59956	0.862158	2.20349	0.210838	0.0824946	1	0.33998	0.140049	0.0482266	0.817868	0.193753	0.15726	0.0867972	1.48365e+06	312810	1.72086e+06	141961	1.16647e+06	36279.3	1.19631e+06	186178	308.73	101.171	76.6376	31.3862	32.4643	38.7304	338.67	102.869	122.787	1.24346	38.8217	6.48871	2.82433e+06	925529	701096	287128	296990	354313	3.09822e+06	941067	1.12328e+06	11375.5	355149	59360	6.25922e+06	479042	701096	332964	267864	354313	6.09401e+06	534831	1.12328e+06	9760.94	355149	59627.4	6.25922e+06	479042	701096	332964	267864	354313	6.09401e+06	534831	1.12328e+06		355149	59627.4	3	2	2	2	2	1	3	3	3		1	1	1	0	1	0	Y	?	?	?	?	?	Y	?	?	N	?	?	MHEFSAKDIDGHMVNLDKYRGFVCIVTNVASQCGKTEVNYTQLVDLHARYAECGLRILAFPCNQFGKQEPGSNEEIKEFAAGYNVKFDMFSKICVNGDDAHPLWKWMKIQPKGKGILGNAIKWNFTKFLIDKNGCVVKRYGPMEEPLVIEKDLPH	metabolic process;response to stimulus		antioxidant activity;catalytic activity	Pf00255				One carbon metabolism and related pathways; Metapathway biotransformation
ACTN2	P35609	Alpha-actinin-2 OS=Homo sapiens OX=9606 GN=ACTN2 PE=1 SV=1	650	0.161242	15	961	12	1	894	103.8	5.45	6450	52946.2	1275	464.11	0	121.576		36.3548	-1.06211	-38.2001	1.01081	5.18407	-0.0869365	-5.2555	0.0155055	36.3548	0.94152	0.026178	1.01081	0.142302	1	0.140148	1	0.368851	0.851196	0.368275	0.954485	392103	10264.5	10785.5	10902	652733	5187.94	2737.44	1885.09	9.54031	19.2477	1080.79	6.92368	6.79055	15.3324	7.21119	11.9471	11.3626	10.7302	11.7959	8.32471	10114	20405.2	1.14579e+06	7340.05	7198.92	16254.4	7644.86	12665.6	12046	11375.5	12505.3	8825.34	22414.6	10561.5	1.14579e+06	8511.81	6492.91	16254.4	15037	7198.17	12046	9760.94	12505.3	8865.1			1.14579e+06												1										3	3	3	3	Y	Y	Y	Y	Y	Y	Y	Y	Y	Y	Y	Y	MNQIEPGVQYNYVYDEDEYMIQEEEWDRDLLLDPAWEKQQRKTFTAWCNSHLRKAGTQIENIEEDFRNGLKLMLLLEVISGERLPKPDRGKMRFHKIANVNKALDYIASKGVKLVSIGAEEIVDGNVKMTLGMIWTIILRFAIQDISVEETSAKEGLLLWCQRKTAPYRNVNIQNFHTSWKDGLGLCALIHRHRPDLIDYSKLNKDDPIGNINLAMEIAEKHLDIPKMLDAEDIVNTPKPDERAIMTYVSCFYHAFAGAEQAETAANRICKVLAVNQENERLMEEYERLASELLEWIRRTIPWLENRTPEKTMQAMQKKLEDFRDYRRKHKPPKVQEKCQLEINFNTLQTKLRISNRPAFMPSEGKMVSDIAGAWQRLEQAEKGYEEWLLNEIRRLERLEHLAEKFRQKASTHETWAYGKEQILLQKDYESASLTEVRALLRKHEAFESDLAAHQDRVEQIAAIAQELNELDYHDAVNVNDRCQKICDQWDRLGTLTQKRREALERMEKLLETIDQLHLEFAKRAAPFNNWMEGAMEDLQDMFIVHSIEEIQSLITAHEQFKATLPEADGERQSIMAIQNEVEKVIQSYNIRISSSNPYSTVTMDELRTKWDKVKQLVPIRDQSLQEELARQHANERLRRQFAAQANAIGPWIQNKMEEIARSSIQITGALEDQMNQLKQYEHNIINYKNNIDKLEGDHQLIQEALVFDNKHTNYTMEHIRVGWELLLTTIARTINEVETQILTRDAKGITQEQMNEFRASFNHFDRRKNGLMDHEDFRACLISMGYDLGEAEFARIMTLVDPNGQGTVTFQSFIDFMTRETADTDTAEQVIASFRILASDKPYILAEELRRELPPDQAQYCIKRMPAYSGPGSVPGALDYAAFSSALYGESDL	cell organization and biogenesis;cellular component movement;metabolic process;regulation of biological process;response to stimulus;transport	cytoplasm;cytoskeleton;cytosol;extracellular;membrane;organelle lumen	metal ion binding;protein binding;structural molecule activity	Pf00307, Pf00435, Pf08726, Pf11971, Pf13499, Pf13833	88	ENSG00000077522.12	Regulation of actin cytoskeleton; Arrhythmogenic right ventricular cardiomyopathy (ARVC); Focal adhesion; Viral carcinogenesis; Leukocyte transendothelial migration; Adherens junction; Tight junction; Amoebiasis; Systemic lupus erythematosus	Arrhythmogenic Right Ventricular Cardiomyopathy; Striated Muscle Contraction	1
HSPH1	Q92598	Heat shock protein 105 kDa OS=Homo sapiens OX=9606 GN=HSPH1 PE=1 SV=1	1602	0.0032634	7	40	4	3	858	96.8	5.39	403	2642.51	92	22.7	0	36.913		1.02324	1.40771	-2.35803	-3.24402	0.0331452	0.493348	-1.23758	-1.69778	1.02324	1.40771	0.424083	0.308259	1	1	0.140474	0.0683015	0.9456	0.536913	0.0869238	0.0579806	2.58749e+06	1.09731e+06	2.52872e+06	779501	989453	572904	993006	581045	201.929	153.014	89.0691	24.9581	83.0097	80.3304	204.377	91.3218	138.229	10.2098	76.5495	47.0029	3.53024e+06	2.67507e+06	1.55715e+06	436331	1.45122e+06	1.40438e+06	3.57303e+06	1.59654e+06	2.41659e+06	178494	1.33828e+06	821730	7.82365e+06	1.38458e+06	1.55715e+06	505986	1.3089e+06	1.40438e+06	7.02793e+06	907350	2.41659e+06	153160	1.33828e+06	825432	7.82365e+06	1.38458e+06	1.55715e+06	505986	1.3089e+06	1.40438e+06	7.02793e+06	907350	2.41659e+06	153160	1.33828e+06	825432	3	3	3	3	3	3	3	3	3	1	3	3	1	0	1	0	Y	?	?	?	?	?	Y	?	?	?	?	?	MSVVGLDVGSQSCYIAVARAGGIETIANEFSDRCTPSVISFGSKNRTIGVAAKNQQITHANNTVSNFKRFHGRAFNDPFIQKEKENLSYDLVPLKNGGVGIKVMYMGEEHLFSVEQITAMLLTKLKETAENSLKKPVTDCVISVPSFFTDAERRSVLDAAQIVGLNCLRLMNDMTAVALNYGIYKQDLPSLDEKPRIVVFVDMGHSAFQVSACAFNKGKLKVLGTAFDPFLGGKNFDEKLVEHFCAEFKTKYKLDAKSKIRALLRLYQECEKLKKLMSSNSTDLPLNIECFMNDKDVSGKMNRSQFEELCAELLQKIEVPLYSLLEQTHLKVEDVSAVEIVGGATRIPAVKERIAKFFGKDISTTLNADEAVARGCALQCAILSPAFKVREFSVTDAVPFPISLIWNHDSEDTEGVHEVFSRNHAAPFSKVLTFLRRGPFELEAFYSDPQGVPYPEAKIGRFVVQNVSAQKDGEKSRVKVKVRVNTHGIFTISTASMVEKVPTEENEMSSEADMECLNQRPPENPDTDKNVQQDNSEAGTQPQVQTDAQQTSQSPPSPELTSEENKIPDADKANEKKVDQPPEAKKPKIKVVNVELPIEANLVWQLGKDLLNMYIETEGKMIMQDKLEKERNDAKNAVEEYVYEFRDKLCGPYEKFICEQDHQNFLRLLTETEDWLYEEGEDQAKQAYVDKLEELMKIGTPVKVRFQEAEERPKMFEELGQRLQHYAKIAADFRNKDEKYNHIDESEMKKVEKSVNEVMEWMNNVMNAQAKKSLDQDPVVRAQEIKTKIKELNNTCEPVVTQPKPKIESPKLERTPNGPNIDKKEEDLEDKNNFGAEPPHQNGECYPNEKNSVNMDLD	metabolic process;regulation of biological process;response to stimulus;transport	cytoplasm;cytosol;extracellular;nucleus;organelle lumen	enzyme regulator activity;nucleotide binding;protein binding	Pf00012	10808	ENSG00000120694.19	Protein processing in endoplasmic reticulum		13
CREG1	O75629	Protein CREG1 OS=Homo sapiens OX=9606 GN=CREG1 PE=1 SV=1	1469	0.00681818	10	15	1	1	220	24.1	7.59	67		28	6.64	0	8.091		-1.04269	1.18039	-1.86594	-2.29655	-0.0603057	0.239261	-0.899902	-1.19947	0.959061	1.18039	0.535923	0.435435	1	1	0.140508	0.316749	0.911543	0.710569	0.0632217	0.189965	730100	391277	761265	331482	124122	193666	439150	173250	106.985	150.462	138.249	40.8503	62.0176	109.195	228.252	81.1547	103.181	38.0018	45.9172	95.7358	592193	832854	765252	226119	343286	604426	1.26344e+06	449216	571136	210352	254166	529927	1.31241e+06	431075	765252	262216	309620	604426	2.48511e+06	255300	571136	180497	254166	532315	1.31241e+06	431075	765252	262216	309620	604426	2.48511e+06	255300	571136	180497	254166	532315	1	1	1	1	1	1	1	1	1	1	1	1	2	0	1	0	Y	?	Y	?	?	?	?	?	Y	?	?	?	MAGLSRGSARALLAALLASTLLALLVSPARGRGGRDHGDWDEASRLPPLPPREDAARVARFVTHVSDWGALATISTLEAVRGRPFADVLSLSDGPPGAGSGVPYFYLSPLQLSVSNLQENPYATLTMTLAQTNFCKKHGFDPQSPLCVHIMLSGTVTKVNETEMDIAKHSLFIRHPEMKTWPSSHNWFFAKLNITNIWVLDYFGGPKIVTPEEYYNVTVQ	cell proliferation;development;regulation of biological process;transport	extracellular;organelle lumen	protein binding	Pf13883	8804	ENSG00000143162.7		Senescence and Autophagy in Cancer	1
ACAA1	H7C131	3-ketoacyl-CoA thiolase, peroxisomal (Fragment) OS=Homo sapiens OX=9606 GN=ACAA1 PE=1 SV=1	776	0.092	29	92	5	5	290	30.3	8.63	324	2543	130	24.06	0	24.337		-1.03298	1.97306	-3.89419	-7.93689	-0.0468129	0.980437	-1.96132	-2.98857	0.968073	1.97306	0.256793	0.125994	1	0.234878	0.141021	0.0457371	0.95414	0.115142	0.138294	0.0683444	1.82533e+06	468733	1.88553e+06	237566	1.27029e+06	53467.9	1.13566e+06	192159	293.561	71.2755	131.047	37.1029	46.5424	43.694	272.046	66.4314	173.761	7.12549	40.8537	16.5597	3.24177e+06	787089	1.44714e+06	409724	513964	482509	3.00418e+06	733597	1.91883e+06	78686.2	451144	182867	7.18436e+06	407388	1.44714e+06	475132	463559	482509	5.90903e+06	416921	1.91883e+06	67518.3	451144	183691	7.18436e+06	407388	1.44714e+06	475132	463559	482509	5.90903e+06	416921	1.91883e+06	67518.3	451144	183691	5	3	5	3	3	2	5	4	5	1	3	1	3	1	3	1	Y	Y	Y	?	Y	?	Y	Y	Y	?	Y	?	XRPEQLGDICVGNVLQPGAGAIMARIAQFLSDIPETVPLSTVNRQCSSGLQAVASIAGGIRNGSYDIGMACGITSENVAERFGISREKQDTFALASQQKAARAQSKGCFQAEIVPVTTTVHDDKGTKRSITVTQDEGIRPSTTMEGLAKLKPAFKKDGSTTAGNSSQVSDGAAAILLARRSKAEELGLPILGVLRSYAVVGVPPDIMGIGPAYAIPVALQKAGLTVSDVDIFEINEAFASQAAYCVEKLRLPPEKVNPLGGAVALGHPLGCTGARQVITLLNELKRRGKR	metabolic process		catalytic activity	Pf00108, Pf02803, Pf08541		ENSG00000060971.17		PPAR Alpha Pathway; Amino Acid metabolism; PPAR signaling pathway	3
ARHGEF1	Q92888	Rho guanine nucleotide exchange factor 1 OS=Homo sapiens OX=9606 GN=ARHGEF1 PE=1 SV=2	1134	0.0253728	13	178	10	10	912	102.4	5.66	484	9465.61	238	74.03	0	64.213		-1.12042	1.0859	-3.23571	-3.93677	-0.164036	0.118895	-1.69408	-1.97701	0.892525	1.0859	0.309051	0.254015	1	1	0.141577	0.119733	0.832221	0.859163	0.119921	0.118357	7.64445e+06	2.36253e+06	8.56498e+06	2.17563e+06	4.55828e+06	865313	5.38119e+06	1.4762e+06	248.778	100.131	93.2315	31.1636	63.8365	41.6439	282.385	85.2575	127.739	9.19991	55.9063	60.7282	1.29039e+07	5.19369e+06	4.83582e+06	1.61642e+06	3.31113e+06	2.16002e+06	1.4647e+07	4.42222e+06	6.6257e+06	477190	2.8998e+06	3.14991e+06	2.85973e+07	2.68819e+06	4.83582e+06	1.87446e+06	2.98641e+06	2.16002e+06	2.88098e+07	2.51325e+06	6.6257e+06	409462	2.8998e+06	3.1641e+06	2.85973e+07	2.68819e+06	4.83582e+06	1.87446e+06	2.98641e+06	2.16002e+06	2.88098e+07	2.51325e+06	6.6257e+06	409462	2.8998e+06	3.1641e+06	9	7	8	5	7	5	9	6	9	4	7	7	2	2	2	1	Y	?	Y	Y	Y	?	Y	?	Y	?	Y	?	MEDFARGAASPGPSRPGLVPVSIIGAEDEDFENELETNSEEQNSQFQSLEQVKRRPAHLMALLQHVALQFEPGPLLCCLHADMLGSLGPKEAKKAFLDFYHSFLEKTAVLRVPVPPNVAFELDRTRADLISEDVQRRFVQEVVQSQQVAVGRQLEDFRSKRLMGMTPWEQELAQLEAWVGRDRASYEARERHVAERLLMHLEEMQHTISTDEEKSAAVVNAIGLYMRHLGVRTKSGDKKSGRNFFRKKVMGNRRSDEPAKTKKGLSSILDAARWNRGEPQVPDFRHLKAEVDAEKPGATDRKGGVGMPSRDRNIGAPGQDTPGVSLHPLSLDSPDREPGADAPLELGDSSPQGPMSLESLAPPESTDEGAETESPEPGDEGEPGRSGLELEPEEPPGWRELVPPDTLHSLPKSQVKRQEVISELLVTEAAHVRMLRVLHDLFFQPMAECLFFPLEELQNIFPSLDELIEVHSLFLDRLMKRRQESGYLIEEIGDVLLARFDGAEGSWFQKISSRFCSRQSFALEQLKAKQRKDPRFCAFVQEAESRPRCRRLQLKDMIPTEMQRLTKYPLLLQSIGQNTEEPTEREKVELAAECCREILHHVNQAVRDMEDLLRLKDYQRRLDLSHLRQSSDPMLSEFKNLDITKKKLVHEGPLTWRVTKDKAVEVHVLLLDDLLLLLQRQDERLLLKSHSRTLTPTPDGKTMLRPVLRLTSAMTREVATDHKAFYVLFTWDQEAQIYELVAQTVSERKNWCALITETAGSLKVPAPASRPKPRPSPSSTREPLLSSSENGNGGRETSPADARTERILSDLLPFCRPGPEGQLAATALRKVLSLKQLLFPAEEDNGAGPPRDGDGVPGGGPLSPARTQEIQENLLSLEETMKQLEELEEEFCRLRPLLSQLGGNSVPQPGCT	cell proliferation;regulation of biological process;response to stimulus	cytoplasm;cytosol;membrane	enzyme regulator activity;protein binding;RNA binding	Pf00621, Pf09128	9138	ENSG00000076928.17	Regulation of actin cytoskeleton; Vascular smooth muscle contraction; Proteoglycans in cancer; Platelet activation; Pathways in cancer	G Protein Signaling Pathways; EGF/EGFR Signaling Pathway; Regulation of Actin Cytoskeleton; G13 Signaling Pathway	19
CYC1	P08574	Cytochrome c1, heme protein, mitochondrial OS=Homo sapiens OX=9606 GN=CYC1 PE=1 SV=3	1316	0.0125231	11	37	2	2	325	35.4	9	356	2193.91	65	15.88	0	18.574		1.10685	5.68757	-29.3608	-150.871	0.14646	2.50781	-4.87582	-7.23717	1.10685	5.68757	0.0340591	0.00662819	1	0.321739	0.1419	0.0806537	0.938128	0.403431	0.34594	0.291852	1.82054e+06	62006	1.6448e+06	10902	2.85204e+06	94806.5	2.33299e+06	1885.09	577.558	2.30681	37.5738	0.829795	0.81384	19.3858	488.029	1.43185	68.3738	1.286	1.41372	0.997707	5.10886e+06	20405.2	332364	7340.05	7198.92	171479	4.31692e+06	12665.6	604809	11375.5	12505.3	8825.34	1.13222e+07	10561.5	332364	8511.81	6492.91	171479	8.49111e+06	7198.17	604809	9760.94	12505.3	8865.1	1.13222e+07		332364			171479	8.49111e+06		604809				2		1			1	2		1				1	0	1	0	Y	N	?	N	N	?	Y	N	?	N	N	N	MAAAAASLRGVVLGPRGAGLPGARARGLLCSARPGQLPLRTPQAVALSSKSGLSRGRKVMLSALGMLAAGGAGLAMALHSAVSASDLELHPPSYPWSHRGLLSSLDHTSIRRGFQVYKQVCASCHSMDFVAYRHLVGVCYTEDEAKELAAEVEVQDGPNEDGEMFMRPGKLFDYFPKPYPNSEAARAANNGALPPDLSYIVRARHGGEDYVFSLLTGYCEPPTGVSLREGLYFNPYFPGQAIAMAPPIYTDVLEFDDGTPATMSQIAKDVCTFLRWASEPEHDHRKRMGLKMLMMMALLVPLVYTIKRHKWSVLKSRKLAYRPPK	metabolic process;response to stimulus;transport	membrane;mitochondrion;nucleus	metal ion binding	Pf02167	1537	ENSG00000179091.4	Metabolic pathways; Parkinson's disease; Cardiac muscle contraction; Alzheimer's disease; Oxidative phosphorylation; Non-alcoholic fatty liver disease (NAFLD); Huntington's disease		8
SEMG2	Q02383	Semenogelin-2 OS=Homo sapiens OX=9606 GN=SEMG2 PE=1 SV=1	1443	0.00742268	9	48	4	1	582	65.4	9.07	165	2057.45	52	9.62	0	21.537		34.5656	-1.06211	-36.3201	1.01081	5.11127	-0.0869365	-5.1827	0.0155055	34.5656	0.94152	0.0275329	1.01081	0.144223	1	0.142001	1	0.368581	0.851196	0.367975	0.954485	372807	10264.5	10785.5	10902	619312	5187.94	2737.44	1885.09	9.99513	20.1653	1075.11	7.25375	7.11428	16.0633	7.55498	12.5167	11.9043	11.2417	12.3582	8.72158	10114	20405.2	1.0879e+06	7340.05	7198.92	16254.4	7644.86	12665.6	12046	11375.5	12505.3	8825.34	22414.6	10561.5	1.0879e+06	8511.81	6492.91	16254.4	15037	7198.17	12046	9760.94	12505.3	8865.1			1.0879e+06												1										1	0	0	0	N	N	Y	N	N	N	N	N	N	N	N	N	MKSIILFVLSLLLILEKQAAVMGQKGGSKGQLPSGSSQFPHGQKGQHYFGQKDQQHTKSKGSFSIQHTYHVDINDHDWTRKSQQYDLNALHKATKSKQHLGGSQQLLNYKQEGRDHDKSKGHFHMIVIHHKGGQAHHGTQNPSQDQGNSPSGKGLSSQCSNTEKRLWVHGLSKEQASASGAQKGRTQGGSQSSYVLQTEELVVNKQQRETKNSHQNKGHYQNVVDVREEHSSKLQTSLHPAHQDRLQHGPKDIFTTQDELLVYNKNQHQTKNLSQDQEHGRKAHKISYPSSRTEERQLHHGEKSVQKDVSKGSISIQTEEKIHGKSQNQVTIHSQDQEHGHKENKISYQSSSTEERHLNCGEKGIQKGVSKGSISIQTEEQIHGKSQNQVRIPSQAQEYGHKENKISYQSSSTEERRLNSGEKDVQKGVSKGSISIQTEEKIHGKSQNQVTIPSQDQEHGHKENKMSYQSSSTEERRLNYGGKSTQKDVSQSSISFQIEKLVEGKSQIQTPNPNQDQWSGQNAKGKSGQSADSKQDLLSHEQKGRYKQESSESHNIVITEHEVAQDDHLTQQYNEDRNPIST	cell organization and biogenesis;coagulation;defense response;regulation of biological process;response to stimulus	extracellular;nucleus	metal ion binding;protein binding	Pf05474	6407	ENSG00000124157.6			20
CS	H0YIC4	Citrate synthase (Fragment) OS=Homo sapiens OX=9606 GN=CS PE=1 SV=1	1231	0.0170732	15	14	2	1	123	14.1	9.57	26	591.14	24	5.85	0	6.589		1.43148	-1.30426	-3.57948	-1.91722	0.517506	-0.383232	-1.83975	-0.939012	1.43148	0.766718	0.27937	0.52159	1	1	0.142125	0.294672	0.503683	0.406337	0.130737	0.13835	596950	166770	417016	217511	391403	33553.3	164662	88657.9	212.671	255.748	43.894	36.865	55.1181	51.1418	170.742	78.2791	108.869	38.1927	88.7356	59.7437	743416	893996	153437	128866	192672	178772	596850	273634	380565	133507	310186	208841	1.64755e+06	462721	153437	149438	173776	178772	1.17397e+06	155513	380565	114558	310186	209782	1.64755e+06	462721	153437	149438	173776	178772	1.17397e+06	155513	380565	114558	310186	209782	1	1	1	1	1	1	1	1	1	1	1	1	1	0	0	0	Y	?	?	?	?	?	?	?	?	?	?	?	LRDYIWNTLNSGRVVPGYGHAVLRKTDPRYTCQREFALKHLPNDPMFKLVAQLYKIVPNVLLEQGKAKNPWPNVDAHSGVLLQYYGMTEMNYYTVLFGVSRALGVLAQLIWSRALGFPLERKD	metabolic process	membrane	catalytic activity	Pf00285		ENSG00000062485.18		TCA Cycle and Deficiency of Pyruvate Dehydrogenase complex (PDHc); Amino Acid metabolism	12
PIN4	H0Y4T6	Peptidylprolyl isomerase OS=Homo sapiens OX=9606 GN=PIN4 PE=1 SV=2	1066	0.0333333	14	20	1	1	84	8.8	10.13	79	881.08	18	3.94	0.001	5.518		-1.1439	-1.72011	-2.62613	-1.74642	-0.19396	-0.782499	-1.39294	-0.804399	0.874203	0.581359	0.380789	0.572601	1	0.316111	0.142276	0.358648	0.716925	0.123678	0.0990909	0.144248	508826	193755	582046	333280	240976	83437.3	219272	92073	193.301	103.536	80.559	31.192	70.9583	41.5577	200.815	138.016	92.8725	56.1554	94.223	96.815	781859	418777	325842	126165	287010	168091	812249	558241	375648	227136	381110	391594	1.73274e+06	216754	325842	146305	258863	168091	1.59764e+06	317262	375648	194898	381110	393358	1.73274e+06	216754	325842	146305	258863	168091	1.59764e+06	317262	375648	194898	381110	393358	1	1	1	1	1	1	1	1	1	1	1	1	1	0	2	0	Y	?	?	?	?	?	Y	?	Y	?	?	?	MPPKGKSGSGKAGKGGAASGSDSADKKAQGPKGGGNAVKVRHILCEKHGKIMEAMEKLKSGMRFNEVAAQYSEDKARQGAFRLR
HAT1	O14929	Histone acetyltransferase type B catalytic subunit OS=Homo sapiens OX=9606 GN=HAT1 PE=1 SV=1	1568	0.00384248	7	23	2	2	419	49.5	5.69	167	1211.38	48	8.84	0	11.554		-1.39263	-2.78078	-15.4426	-7.73377	-0.477817	-1.47549	-3.94884	-2.95117	0.718063	0.359611	0.064756	0.129303	1	0.442201	0.143349	0.112853	0.724102	0.326231	0.283032	0.166524	401546	26002.5	559207	72307.3	523924	32446.6	495248	63990.2	377.31	7.70688	69.9656	2.77228	2.71898	23.9716	398.573	24.4718	210.58	4.29642	52.488	25.1452	998989	20405.2	185245	7340.05	7198.92	63468.6	1.05529e+06	64793	557544	11375.5	138970	66576	2.21394e+06	10561.5	185245	8511.81	6492.91	63468.6	2.07568e+06	36823.4	557544	9760.94	138970	66876	2.21394e+06		185245			63468.6	2.07568e+06	36823.4	557544		138970	66876	2		2			1	2	1	2		2	1	1	0	1	0	Y	N	?	N	N	?	Y	?	?	N	?	?	MAGFGAMEKFLVEYKSAVEKKLAEYKCNTNTAIELKLVRFPEDLENDIRTFFPEYTHQLFGDDETAFGYKGLKILLYYIAGSLSTMFRVEYASKVDENFDCVEADDVEGKIRQIIPPGFCTNTNDFLSLLEKEVDFKPFGTLLHTYSVLSPTGGENFTFQIYKADMTCRGFREYHERLQTFLMWFIETASFIDVDDERWHYFLVFEKYNKDGATLFATVGYMTVYNYYVYPDKTRPRVSQMLILTPFQGQGHGAQLLETVHRYYTEFPTVLDITAEDPSKSYVKLRDFVLVKLCQDLPCFSREKLMQGFNEDMAIEAQQKFKINKQHARRVYEILRLLVTDMSDAEQYRSYRLDIKRRLISPYKKKQRDLAKMRKCLRPEELTNQMNQIEISMQHEQLEESFQELVEDYRRVIERLAQE	cell organization and biogenesis;metabolic process;regulation of biological process;response to stimulus	cytoplasm;nucleus	catalytic activity;protein binding	Pf10394	8520		Alcoholism		2
PGP	A6NDG6	Glycerol-3-phosphate phosphatase OS=Homo sapiens OX=9606 GN=PGP PE=1 SV=1	1533	0.00461059	4	37	1	1	321	34	6.14	71	1899.9	48	12.5	0	6.952		-1.1584	1.29932	-1.90815	-2.87201	-0.212129	0.377752	-0.932178	-1.52206	0.863262	1.29932	0.524067	0.348189	1	1	0.143395	0.0167647	0.438524	0.544423	0.0668348	0.0127584	2.17697e+06	1.14088e+06	2.5218e+06	878062	656133	291822	228813	623152	119.419	172.785	96.6739	50.7953	67.4641	85.5384	137.49	148.414	164.571	9.63985	70.0096	77.2007	2.00555e+06	2.9018e+06	1.62357e+06	853071	1.13301e+06	1.43656e+06	2.30904e+06	2.4925e+06	2.76385e+06	161894	1.17576e+06	1.29653e+06	4.44466e+06	1501937	1.62357e+06	989254	1.02189e+06	1.43656e+06	4.54175e+06	1416549	2.76385e+06	138917	1.17576e+06	1.30237e+06	4.44466e+06	1501937	1.62357e+06	989254	1.02189e+06	1.43656e+06	4.54175e+06	1416549	2.76385e+06	138917	1.17576e+06	1.30237e+06	1	1	1	1	1	1	1	1	1	1	1	1	1	1	2	1	Y	?	?	?	?	Y	Y	?	Y	?	Y	?	MAAAEAGGDDARCVRLSAERAQALLADVDTLLFDCDGVLWRGETAVPGAPEALRALRARGKRLGFITNNSSKTRAAYAEKLRRLGFGGPAGPGASLEVFGTAYCTALYLRQRLAGAPAPKAYVLGSPALAAELEAVGVASVGVGPEPLQGEGPGDWLHAPLEPDVRAVVVGFDPHFSYMKLTKALRYLQQPGCLLVGTNMDNRLPLENGRFIAGTGCLVRAVEMAAQRQADIIGKPSRFIFDCVSQEYGINPERTVMVGDRLDTDILLGATCGLKTILTLTGVSTLGDVKNNQESDCVSKKKMVPDFYVDSIADLLPALQG	metabolic process;regulation of biological process	cytosol	catalytic activity;metal ion binding	Pf00702, Pf13242, Pf13344, Pf13419	283871	ENSG00000184207.8	Metabolic pathways; Glyoxylate and dicarboxylate metabolism; Carbon metabolism		16
GART	P22102	Trifunctional purine biosynthetic protein adenosine-3 OS=Homo sapiens OX=9606 GN=GART PE=1 SV=1	1173	0.0213465	14	154	10	10	1010	107.7	6.7	294	6373.26	187	55.12	0	50.097		1.27544	-1.26233	-3.52275	-2.18801	0.350991	-0.33609	-1.8167	-1.12962	1.27544	0.792186	0.283869	0.457036	1	1	0.143591	0.446887	0.664166	0.693098	0.130431	0.252406	9.88613e+06	2.80637e+06	7.75118e+06	3.54257e+06	6.0094e+06	2.36573e+06	5.13102e+06	1.85209e+06	270.376	153.256	70.9582	27.1594	92.2162	21.0234	226.633	66.0661	95.0819	25.41	86.1007	65.7193	1.62132e+07	9.19011e+06	4.25505e+06	1.62863e+06	5.5298e+06	1.26068e+06	1.35902e+07	3.9617e+06	5.70165e+06	1.52373e+06	5.16308e+06	3.9409e+06	3.59315e+07	4.75669e+06	4.25505e+06	1.88863e+06	4.98749e+06	1.26068e+06	2.6731e+07	2.25153e+06	5.70165e+06	1.30746e+06	5.16308e+06	3.95866e+06	3.59315e+07	4.75669e+06	4.25505e+06	1.88863e+06	4.98749e+06	1.26068e+06	2.6731e+07	2.25153e+06	5.70165e+06	1.30746e+06	5.16308e+06	3.95866e+06	9	6	5	3	6	2	10	5	8	5	6	5	3	1	1	2	Y	Y	Y	?	Y	?	Y	?	?	?	Y	Y	MAARVLIIGSGGREHTLAWKLAQSHHVKQVLVAPGNAGTACSEKISNTAISISDHTALAQFCKEKKIEFVVVGPEAPLAAGIVGNLRSAGVQCFGPTAEAAQLESSKRFAKEFMDRHGIPTAQWKAFTKPEEACSFILSADFPALVVKASGLAAGKGVIVAKSKEEACKAVQEIMQEKAFGAAGETIVIEELLDGEEVSCLCFTDGKTVAPMPPAQDHKRLLEGDGGPNTGGMGAYCPAPQVSNDLLLKIKDTVLQRTVDGMQQEGTPYTGILYAGIMLTKNGPKVLEFNCRFGDPECQVILPLLKSDLYEVIQSTLDGLLCTSLPVWLENHTALTVVMASKGYPGDYTKGVEITGFPEAQALGLEVFHAGTALKNGKVVTHGGRVLAVTAIRENLISALEEAKKGLAAIKFEGAIYRKDVGFRAIAFLQQPRSLTYKESGVDIAAGNMLVKKIQPLAKATSRSGCKVDLGGFAGLFDLKAAGFKDPLLASGTDGVGTKLKIAQLCNKHDTIGQDLVAMCVNDILAQGAEPLFFLDYFSCGKLDLSVTEAVVAGIAKACGKAGCALLGGETAEMPDMYPPGEYDLAGFAVGAMERDQKLPHLERITEGDVVVGIASSGLHSNGFSLVRKIVAKSSLQYSSPAPDGCGDQTLGDLLLTPTRIYSHSLLPVLRSGHVKAFAHITGGGLLENIPRVLPEKLGVDLDAQTWRIPRVFSWLQQEGHLSEEEMARTFNCGVGAVLVVSKEQTEQILRDIQQHKEEAWVIGSVVARAEGSPRVKVKNLIESMQINGSVLKNGSLTNHFSFEKKKARVAVLISGTGSNLQALIDSTREPNSSAQIDIVISNKAAVAGLDKAERAGIPTRVINHKLYKNRVEFDSAIDLVLEEFSIDIVCLAGFMRILSGPFVQKWNGKMLNIHPSLLPSFKGSNAHEQALETGVTVTGCTVHFVAEDVDAGQIILQEAVPVKRGDTVATLSERVKLAEHKIFPAALQLVASGTVQLGENGKICWVKEE	metabolic process;response to stimulus	cytoplasm;cytosol	catalytic activity;metal ion binding;nucleotide binding	Pf00551, Pf00586, Pf01071, Pf02222, Pf02655, Pf02769, Pf02843, Pf02844, Pf03435, Pf07478, Pf08442, Pf08443, Pf13535, Pf15632	2618	ENSG00000159131.16	Antifolate resistance; One carbon pool by folate; Metabolic pathways; Purine metabolism	Folate Metabolism; One Carbon Metabolism	21
ATAD3A	Q9NVI7-2	Isoform 2 of ATPase family AAA domain-containing protein 3A OS=Homo sapiens OX=9606 GN=ATAD3A	1027	0.0374232	17	129	9	9	586	66.2	9.25	500	6127.17	156	65.5	0	37.181		1.17545	5.01656	-26.8839	-114.735	0.233211	2.3267	-4.74867	-6.84216	1.17545	5.01656	0.0371969	0.00871575	1	0.256311	0.143961	0.0911917	0.903252	0.29818	0.341813	0.311974	4.24386e+06	157859	3.61042e+06	31467.5	6.5643e+06	179449	5.36162e+06	37030.9	587.923	17.0362	28.1689	0.365013	5.45965	17.7257	485.984	0.629847	52.0127	0.565689	3.68997	0.438875	1.18226e+07	342582	566450	7340.05	109788	356448	9.77267e+06	12665.6	1.04592e+06	11375.5	74201.8	8825.34	2.62009e+07	177316	566450	8511.81	99021.3	356448	1.92222e+07	7198.17	1.04592e+06	9760.94	74201.8	8865.1	2.62009e+07	177316	566450		99021.3	356448	1.92222e+07		1.04592e+06		74201.8		9	2	3		1	2	9		4		1		1	0	1	0	Y	?	?	N	?	?	Y	N	?	N	?	N	MSWLFGINKGPKGEGAGPPPPLPPAQPGAEGGGDRGLGDRPAPKDKWSNFDPTGLERAAKAARELEHSRYAKDALNLAQMQEQTLQLEQQSKLKEYEAAVEQLKSEQIRAQAEERRKTLSEETRQHQARAQYQDKLARQRYEDQLKQQQLLNEENLRKQEESVQKQEAMRRATVEREMELRHKNEMLRVEAEARARAKAERENADIIREQIRLKAAEHRQTVLESIRTAGTLFGEGFRAFVTDWDKVTATVAGLTLLAVGVYSAKNATLVAGRFIEARLGKPSLVRETSRITVLEALRHPIQVSRRLLSRPQDALEGVVLSPSLEARVRDIAIATRNTKKNRSLYRNILMYGPPGTGKTLFAKKLALHSGMDYAIMTGGDVAPMGREGVTAMHKLFDWANTSRRGLLLFVDEADAFLRKRATEKISEDLRATLNAFLYRTGQHSNKFMLVLASNQPEQFDWAINDRINEMVHFDLPGQEERERLVRMYFDKYVLKPATEGKQRLKLAQFDYGRKCSEVARLTEGMSGREIAQLAVSWQATAYASEDGVLTEAMMDTRVQDAVQQHQQKMCWLKAEGPGRGDEPSPS	cell growth;regulation of biological process	membrane;mitochondrion	catalytic activity;nucleotide binding;RNA binding	Pf00004, Pf00910, Pf01078, Pf05707, Pf06745, Pf07728, Pf12037, Pf13207, Pf13401	55210	ENSG00000197785.13			1
DDX6	P26196	Probable ATP-dependent RNA helicase DDX6 OS=Homo sapiens OX=9606 GN=DDX6 PE=1 SV=2	1262	0.0153416	13	57	4	4	483	54.4	8.66	148	2609.38	63	10.05	0	18.145		-1.05008	1.08975	-2.88162	-3.29751	-0.0704939	0.124003	-1.52688	-1.72138	0.952312	1.08975	0.347027	0.303259	1	1	0.144036	0.20246	0.929799	0.814956	0.109963	0.174255	2.47764e+06	859808	2.60171e+06	788993	1.36382e+06	111499	1.84167e+06	477937	240.91	99.0657	101.924	58.7645	47.5731	47.0136	261.793	42.9577	159.277	18.2855	47.3263	75.1092	4.05219e+06	1.66632e+06	1.7144e+06	988441	800197	790787	4.40346e+06	722565	2.6791e+06	307568	796045	1.26336e+06	8.9804e+06	862468	1.7144e+06	1.14623e+06	721720	790787	8.66134e+06	410651	2.6791e+06	263915	796045	1.26906e+06	8.9804e+06	862468	1.7144e+06	1.14623e+06	721720	790787	8.66134e+06	410651	2.6791e+06	263915	796045	1.26906e+06	4	3	3	3	3	3	4	2	4	2	3	3	1	0	1	0	Y	?	?	?	?	?	Y	?	?	?	?	?	MSTARTENPVIMGLSSQNGQLRGPVKPTGGPGGGGTQTQQQMNQLKNTNTINNGTQQQAQSMTTTIKPGDDWKKTLKLPPKDLRIKTSDVTSTKGNEFEDYCLKRELLMGIFEMGWEKPSPIQEESIPIALSGRDILARAKNGTGKSGAYLIPLLERLDLKKDNIQAMVIVPTRELALQVSQICIQVSKHMGGAKVMATTGGTNLRDDIMRLDDTVHVVIATPGRILDLIKKGVAKVDHVQMIVLDEADKLLSQDFVQIMEDIILTLPKNRQILLYSATFPLSVQKFMNSHLQKPYEINLMEELTLKGVTQYYAYVTERQKVHCLNTLFSRLQINQSIIFCNSSQRVELLAKKISQLGYSCFYIHAKMRQEHRNRVFHDFRNGLCRNLVCTDLFTRGIDIQAVNVVINFDFPKLAETYLHRIGRSGRFGHLGLAINLITYDDRFNLKSIEEQLGTEIKPIPSNIDKSLYVAEYHSEPVEDEKP	cell organization and biogenesis;metabolic process;regulation of biological process	cytoplasm;cytosol;membrane;mitochondrion;nucleus	catalytic activity;nucleotide binding;protein binding;RNA binding	Pf00270, Pf00271, Pf14617	1656	ENSG00000110367.11	RNA degradation		11
MITD1	H7C3Q6	MIT domain-containing protein 1 (Fragment) OS=Homo sapiens OX=9606 GN=MITD1 PE=1 SV=1	812	0.0803463	16	116	3	3	231	27.5	7.77	321	5362.5	129	34.01	0	17.744		1.30338	2.20466	1.97584	1.1681	0.382254	1.14055	0.982463	0.224164	1.30338	2.20466	1.97584	1.1681	1	0.102807	0.14418	1	0.323452	0.0586283	0.0708256	0.605029	2.46252e+06	4.86553e+06	1.88934e+06	2.20694e+06	387840	1.65754e+06	792501	578853	99.004	87.6916	71.965	205.559	103.373	202.14	92.0486	36.8644	69.5413	76.9697	57.1567	97.6881	2.82764e+06	2.50454e+06	2.05538e+06	5.87093e+06	2.9524e+06	5.77327e+06	2.62898e+06	1.05288e+06	1.98616e+06	2.19832e+06	1.63244e+06	2.79005e+06	6.26656e+06	1.29632e+06	2.05538e+06	6.80815e+06	2.66286e+06	5.77327e+06	5.17105e+06	598375	1.98616e+06	1.88631e+06	1.63244e+06	2.80262e+06	6.26656e+06	1.29632e+06	2.05538e+06	6.80815e+06	2.66286e+06	5.77327e+06	5.17105e+06	598375	1.98616e+06	1.88631e+06	1.63244e+06	2.80262e+06	3	2	3	3	3	3	3	2	3	3	3	3	2	3	1	2	Y	?	Y	Y	Y	Y	Y	?	?	Y	?	Y	LKRAVELDSESRYPQALVCYQEGIDLLLQVLKGTKDNTKRCNLREKISKYMDRAENIKKYLDQEKEDGKYHKQIKIEENATGFSYESLFREYLNETVTEVWIEDPYIRHTHQLYNFLRFCEMLIKRPCKVKTIHLLTSLDEGIEQVQQSRGLQEIEESLRSHGVLLEVQYSSSIHDREIRFNNGWMIKIGRGLDYFKKPQSRFSLGYCDFDLRPCHETTVDIFHKKHTKNI				Pf04212		ENSG00000158411.11			2
KRT16	P08779	Keratin, type I cytoskeletal 16 OS=Homo sapiens OX=9606 GN=KRT16 PE=1 SV=4	108	3.22706	60	2544	30	15	473	51.2	5.05	18966	142060	3703	1324.44	0	286.374		1.06305	1.0912	-6.2866	-6.45306	0.0882092	0.125912	-2.65228	-2.68998	1.06305	1.0912	0.159068	0.154965	1	1	0.144375	0.171039	0.941664	0.933683	0.191461	0.230046	9.24475e+07	1.47055e+07	8.69644e+07	1.34765e+07	8.43588e+07	1.54185e+07	8.80586e+07	1.84379e+07	201.444	5.18811	327.762	18.7293	61.6586	4.61749	146.47	346.803	9.42647	66.9762	4.54422	6.38052	1.04546e+08	2.69255e+06	1.70104e+08	9.72021e+06	3.19999e+07	2.39641e+06	7.60157e+07	1.79985e+08	4.89219e+06	3.47596e+07	2.35838e+06	3.3114e+06	2.31694e+08	1.39363e+06	1.70104e+08	1.12719e+07	2.88616e+07	2.39641e+06	1.49518e+08	1.0229e+08	4.89219e+06	2.98262e+07	2.35838e+06	3.32631e+06	2.31694e+08	1.39363e+06	1.70104e+08	1.12719e+07	2.88616e+07	2.39641e+06	1.49518e+08	1.0229e+08	4.89219e+06	2.98262e+07	2.35838e+06	3.32631e+06	16	5	16	9	12	5	15	16	8	12	5	7	2	2	2	1	Y	?	Y	Y	Y	?	Y	Y	?	Y	?	?	MTTCSRQFTSSSSMKGSCGIGGGIGGGSSRISSVLAGGSCRAPSTYGGGLSVSSRFSSGGACGLGGGYGGGFSSSSSFGSGFGGGYGGGLGAGFGGGLGAGFGGGFAGGDGLLVGSEKVTMQNLNDRLASYLDKVRALEEANADLEVKIRDWYQRQRPSEIKDYSPYFKTIEDLRNKIIAATIENAQPILQIDNARLAADDFRTKYEHELALRQTVEADVNGLRRVLDELTLARTDLEMQIEGLKEELAYLRKNHEEEMLALRGQTGGDVNVEMDAAPGVDLSRILNEMRDQYEQMAEKNRRDAETWFLSKTEELNKEVASNSELVQSSRSEVTELRRVLQGLEIELQSQLSMKASLENSLEETKGRYCMQLSQIQGLIGSVEEQLAQLRCEMEQQSQEYQILLDVKTRLEQEIATYRRLLEGEDAHLSSQQASGQSYSSREVFTSSSSSSSRQTRPILKEQSSSSFSQGQSS	cell death;cell differentiation;cell organization and biogenesis;cell proliferation;cellular component movement;defense response;regulation of biological process;response to stimulus	cytoskeleton;cytosol;nucleus	protein binding;structural molecule activity	Pf00038, Pf07888, Pf13514	3868	ENSG00000186832.8			17
KRT9	P35527	Keratin, type I cytoskeletal 9 OS=Homo sapiens OX=9606 GN=KRT9 PE=1 SV=3	41	8.22857	89	5760	41	40	623	62	5.24	48208	265619	9694	3095.56	0	591.188		1.97618	1.08168	-3.54771	-1.94187	0.982711	0.113273	-1.82689	-0.957449	1.97618	1.08168	0.281872	0.514967	0.582184	1	0.145631	0.456302	0.286059	0.859448	0.133026	0.218443	2.0943e+09	5.90326e+08	1.05978e+09	5.45749e+08	1.35794e+09	2.69378e+08	5.27181e+08	3.0771e+08	150.979	96.7492	338.07	82.1838	50.3123	32.624	82.6066	154.019	59.8048	79.8867	50.2474	22.5175	1.6193e+09	1.03767e+09	3.62593e+09	8.81453e+08	5.39619e+08	3.49905e+08	8.85988e+08	1.65191e+09	6.4143e+08	8.56816e+08	5.38923e+08	2.41509e+08	3.58867e+09	5.37086e+08	3.62593e+09	1.02217e+09	4.86698e+08	3.49905e+08	1.74268e+09	9.3882e+08	6.4143e+08	7.35208e+08	5.38923e+08	2.42597e+08	3.58867e+09	5.37086e+08	3.62593e+09	1.02217e+09	4.86698e+08	3.49905e+08	1.74268e+09	9.3882e+08	6.4143e+08	7.35208e+08	5.38923e+08	2.42597e+08	46	37	47	46	41	34	44	43	40	43	36	29	3	3	3	3	Y	Y	Y	Y	Y	Y	Y	Y	Y	Y	Y	Y	MSCRQFSSSYLSRSGGGGGGGLGSGGSIRSSYSRFSSSGGGGGGGRFSSSSGYGGGSSRVCGRGGGGSFGYSYGGGSGGGFSASSLGGGFGGGSRGFGGASGGGYSSSGGFGGGFGGGSGGGFGGGYGSGFGGFGGFGGGAGGGDGGILTANEKSTMQELNSRLASYLDKVQALEEANNDLENKIQDWYDKKGPAAIQKNYSPYYNTIDDLKDQIVDLTVGNNKTLLDIDNTRMTLDDFRIKFEMEQNLRQGVDADINGLRQVLDNLTMEKSDLEMQYETLQEELMALKKNHKEEMSQLTGQNSGDVNVEINVAPGKDLTKTLNDMRQEYEQLIAKNRKDIENQYETQITQIEHEVSSSGQEVQSSAKEVTQLRHGVQELEIELQSQLSKKAALEKSLEDTKNRYCGQLQMIQEQISNLEAQITDVRQEIECQNQEYSLLLSIKMRLEKEIETYHNLLEGGQEDFESSGAGKIGLGGRGGSGGSYGRGSRGGSGGSYGGGGSGGGYGGGSGSRGGSGGSYGGGSGSGGGSGGGYGGGSGGGHSGGSGGGHSGGSGGNYGGGSGSGGGSGGGYGGGSGSRGGSGGSHGGGSGFGGESGGSYGGGEEASGSGGGYGGGSGKSSHS	cell death;cell organization and biogenesis	cytosol;membrane;nucleus	structural molecule activity	Pf00038, Pf13166	3857	ENSG00000171403.9			17
ACAD9	Q9H845	Complex I assembly factor ACAD9, mitochondrial OS=Homo sapiens OX=9606 GN=ACAD9 PE=1 SV=1	1793	0.000966184	5	12	3	3	621	68.7	7.96	38	442.87	11	2.03	0	7.584		1.16905	1.44118	-7.49092	-9.23469	0.225335	0.527255	-2.90514	-3.20706	1.16905	1.44118	0.133495	0.108287	1	1	0.145671	0.139143	0.862805	0.572333	0.211598	0.22312	534627	71370	457318	49521.7	537818	50118.1	488975	35846.5	409.076	129.359	38.0669	30.0659	41.0517	5.84253	367.108	54.8553	71.174	4.08882	29.6574	19.6544	1.13809e+06	359890	105905	83646	114209	16254.4	1.02133e+06	152612	198013	11375.5	82509.6	54680.2	2.5222e+06	186274	105905	96999.2	103009	16254.4	2.00889e+06	86733.2	198013	9760.94	82509.6	54926.6	2.5222e+06	186274	105905	96999.2	103009		2.00889e+06	86733.2	198013		82509.6	54926.6	3	1	1	1	1		3	1	1		1	1	0	0	1	0	?	?	?	?	?	N	Y	?	?	N	?	?	MSGCGLFLRTTAAARACRGLVVSTANRRLLRTSPPVRAFAKELFLGKIKKKEVFPFPEVSQDELNEINQFLGPVEKFFTEEVDSRKIDQEGKIPDETLEKLKSLGLFGLQVPEEYGGLGFSNTMYSRLGEIISMDGSITVTLAAHQAIGLKGIILAGTEEQKAKYLPKLASGEHIAAFCLTEPASGSDAASIRSRATLSEDKKHYILNGSKVWITNGGLANIFTVFAKTEVVDSDGSVKDKITAFIVERDFGGVTNGKPEDKLGIRGSNTCEVHFENTKIPVENILGEVGDGFKVAMNILNSGRFSMGSVVAGLLKRLIEMTAEYACTRKQFNKRLSEFGLIQEKFALMAQKAYVMESMTYLTAGMLDQPGFPDCSIEAAMVKVFSSEAAWQCVSEALQILGGLGYTRDYPYERILRDTRILLIFEGTNEILRMYIALTGLQHAGRILTTRIHELKQAKVSTVMDTVGRRLRDSLGRTVDLGLTGNHGVVHPSLADSANKFEENTYCFGRTVETLLLRFGKTIMEEQLVLKRVANILINLYGMTAVLSRASRSIRIGLRNHDHEVLLANTFCVEAYLQNLFSLSQLDKYAPENLDEQIKKVSQQILEKRAYICAHPLDRTC	cell organization and biogenesis;metabolic process	membrane;mitochondrion;nucleus	catalytic activity;nucleotide binding;protein binding	Pf00441, Pf02770, Pf02771, Pf08028	28976	ENSG00000177646.18			3
STK4	Q13043	Serine/threonine-protein kinase 4 OS=Homo sapiens OX=9606 GN=STK4 PE=1 SV=2	1268	0.0151951	10	74	4	4	487	55.6	5.07	169	3177.35	111	23.83	0	25.609		-1.07067	1.05754	-3.07725	-3.4843	-0.0985164	0.080708	-1.62164	-1.80087	0.933993	1.05754	0.324965	0.287002	1	1	0.147307	0.0761041	0.880917	0.895045	0.119439	0.0685267	4.44055e+06	1.44302e+06	4.75437e+06	1.36451e+06	2.54564e+06	654233	2.26187e+06	713108	245.868	102.506	95.5901	24.7396	51.6167	67.9165	237.945	88.002	149.393	39.0731	71.7849	25.5654	7.37756e+06	3.0758e+06	2.86829e+06	742340	1.54882e+06	2.03791e+06	7.1398e+06	2.6406e+06	4.48271e+06	1.17243e+06	2.15399e+06	767120	1.635e+07	1.592e+06	2.86829e+06	860846	1.39693e+06	2.03791e+06	1.40436e+07	1.50072e+06	4.48271e+06	1.00603e+06	2.15399e+06	770577	1.635e+07	1.592e+06	2.86829e+06	860846	1.39693e+06	2.03791e+06	1.40436e+07	1.50072e+06	4.48271e+06	1.00603e+06	2.15399e+06	770577	3	3	2	2	2	2	3	3	3	2	3	1	2	0	2	0	Y	?	Y	?	?	?	Y	?	Y	?	?	?	METVQLRNPPRRQLKKLDEDSLTKQPEEVFDVLEKLGEGSYGSVYKAIHKETGQIVAIKQVPVESDLQEIIKEISIMQQCDSPHVVKYYGSYFKNTDLWIVMEYCGAGSVSDIIRLRNKTLTEDEIATILQSTLKGLEYLHFMRKIHRDIKAGNILLNTEGHAKLADFGVAGQLTDTMAKRNTVIGTPFWMAPEVIQEIGYNCVADIWSLGITAIEMAEGKPPYADIHPMRAIFMIPTNPPPTFRKPELWSDNFTDFVKQCLVKSPEQRATATQLLQHPFVRSAKGVSILRDLINEAMDVKLKRQESQQREVDQDDEENSEEDEMDSGTMVRAVGDEMGTVRVASTMTDGANTMIEHDDTLPSQLGTMVINAEDEEEEGTMKRRDETMQPAKPSFLEYFEQKEKENQINSFGKSVPGPLKNSSDWKIPQDGDYEFLKSWTVEDLQKRLLALDPMMEQEIEEIRQKYQSKRQPILDAIEAKKRRQQNF	cell death;cell differentiation;cell organization and biogenesis;metabolic process;regulation of biological process;response to stimulus	cytoplasm;cytosol;nucleus	catalytic activity;enzyme regulator activity;metal ion binding;nucleotide binding;protein binding	Pf00069, Pf07714, Pf11629	6789	ENSG00000101109.11	Non-small cell lung cancer; Ras signaling pathway; MAPK signaling pathway; FoxO signaling pathway; Pathways in cancer		20
EIF3C	Q99613	Eukaryotic translation initiation factor 3 subunit C OS=Homo sapiens OX=9606 GN=EIF3C PE=1 SV=1	1245	0.0159474	13	112	10	10	913	105.3	5.68	464	5549.89	125	37.92	0	59.531		-1.25222	-1.26414	-3.13051	-3.101	-0.32449	-0.338156	-1.6464	-1.63273	0.798581	0.791052	0.319437	0.322477	1	1	0.147411	0.188345	0.678675	0.669856	0.121349	0.153758	4.4227e+06	1.41277e+06	5.53821e+06	1.78595e+06	2.64078e+06	300876	3.43412e+06	1.37464e+06	226.44	78.7289	98.1284	33.2011	51.344	44.2829	277.803	69.9134	157.301	14.5006	50.5408	97.8154	7.44967e+06	2.59011e+06	3.22833e+06	1.09229e+06	1.68917e+06	1.45687e+06	9.13947e+06	2.30009e+06	5.17507e+06	477055	1.66274e+06	3.21804e+06	1.65098e+07	1.34061e+06	3.22833e+06	1.26666e+06	1.52351e+06	1.45687e+06	1.79768e+07	1.30719e+06	5.17507e+06	409347	1.66274e+06	3.23253e+06	1.65098e+07	1.34061e+06	3.22833e+06	1.26666e+06	1.52351e+06	1.45687e+06	1.79768e+07	1.30719e+06	5.17507e+06	409347	1.66274e+06	3.23253e+06	10	4	7	6	6	4	10	6	10	3	7	8	2	0	2	1	Y	?	Y	?	?	?	Y	?	Y	?	?	Y	MSRFFTTGSDSESESSLSGEELVTKPVGGNYGKQPLLLSEDEEDTKRVVRSAKDKRFEELTNLIRTIRNAMKIRDVTKCLEEFELLGKAYGKAKSIVDKEGVPRFYIRILADLEDYLNELWEDKEGKKKMNKNNAKALSTLRQKIRKYNRDFESHITSYKQNPEQSADEDAEKNEEDSEGSSDEDEDEDGVSAATFLKKKSEAPSGESRKFLKKMDDEDEDSEDSEDDEDWDTGSTSSDSDSEEEEGKQTALASRFLKKAPTTDEDKKAAEKKREDKAKKKHDRKSKRLDEEEEDNEGGEWERVRGGVPLVKEKPKMFAKGTEITHAVVIKKLNEILQARGKKGTDRAAQIELLQLLVQIAAENNLGEGVIVKIKFNIIASLYDYNPNLATYMKPEMWGKCLDCINELMDILFANPNIFVGENILEESENLHNADQPLRVRGCILTLVERMDEEFTKIMQNTDPHSQEYVEHLKDEAQVCAIIERVQRYLEEKGTTEEVCRIYLLRILHTYYKFDYKAHQRQLTPPEGSSKSEQDQAENEGEDSAVLMERLCKYIYAKDRTDRIRTCAILCHIYHHALHSRWYQARDLMLMSHLQDNIQHADPPVQILYNRTMVQLGICAFRQGLTKDAHNALLDIQSSGRAKELLGQGLLLRSLQERNQEQEKVERRRQVPFHLHINLELLECVYLVSAMLLEIPYMAAHESDARRRMISKQFHHQLRVGERQPLLGPPESMREHVVAASKAMKMGDWKTCHSFIINEKMNGKVWDLFPEADKVRTMLVRKIQEESLRTYLFTYSSVYDSISMETLSDMFELDLPTVHSIISKMIINEELMASLDQPTQTVVMHRTEPTAQQNLALQLAEKLGSLVENNERVFDHKQGTYGGYFRDQKDGYRKNEGYMRRGGYRQQQSQTAY	cell organization and biogenesis;metabolic process;regulation of biological process	cytoplasm;cytosol	protein binding;RNA binding	Pf01399, Pf05470	8663	ENSG00000184110.14	RNA transport	Translation Factors	16
SNTB1	Q13884	Beta-1-syntrophin OS=Homo sapiens OX=9606 GN=SNTB1 PE=1 SV=3	972	0.0455019	17	144	7	7	538	58	8.63	705	7385.76	224	73.7	0	55.127	Acetyl [N-Term]; Met-loss+Acetyl [N-Term]	-1.08008	-1.35159	2.64488	3.30975	-0.111141	-0.43466	1.4032	1.72672	0.925855	0.739868	2.64488	3.30975	1	1	0.147941	0.00266202	0.827523	0.305018	0.103796	0.00229829	9.35408e+06	2.47404e+07	1.01032e+07	3.3439e+07	2.3894e+06	1.2471e+07	5.0417e+06	2.96216e+06	61.9196	38.1281	44.5347	63.7032	126.502	192.198	75.1936	23.9563	57.0111	154.662	181.082	181.11	1.20181e+07	7.40035e+06	8.64381e+06	1.23643e+07	2.45529e+07	3.73041e+07	1.45944e+07	4.64971e+06	1.10654e+07	3.00186e+07	3.51464e+07	3.51519e+07	2.66342e+07	3.83033e+06	8.64381e+06	1.43381e+07	2.2145e+07	3.73041e+07	2.87064e+07	2.64254e+06	1.10654e+07	2.5758e+07	3.51464e+07	3.53103e+07	2.66342e+07	3.83033e+06	8.64381e+06	1.43381e+07	2.2145e+07	3.73041e+07	2.87064e+07	2.64254e+06	1.10654e+07	2.5758e+07	3.51464e+07	3.53103e+07	7	5	6	6	7	7	7	4	7	6	5	6	3	3	3	0	Y	Y	Y	Y	Y	Y	Y	Y	Y	?	?	?	MAVAAAAAAAGPAGAGGGRAQRSGLLEVLVRDRWHKVLVNLSEDALVLSSEEGAAAYNGIGTATNGSFCRGAGAGHPGAGGAQPPDSPAGVRTAFTDLPEQVPESISNQKRGVKVLKQELGGLGISIKGGKENKMPILISKIFKGLAADQTQALYVGDAILSVNGADLRDATHDEAVQALKRAGKEVLLEVKYMREATPYVKKGSPVSEIGWETPPPESPRLGGSTSDPPSSQSFSFHRDRKSIPLKMCYVTRSMALADPENRQLEIHSPDAKHTVILRSKDSATAQAWFSAIHSNVNDLLTRVIAEVREQLGKTGIAGSREIRHLGWLAEKVPGESKKQWKPALVVLTEKDLLIYDSMPRRKEAWFSPVHTYPLLATRLVHSGPGKGSPQAGVDLSFATRTGTRQGIETHLFRAETSRDLSHWTRSIVQGCHNSAELIAEISTACTYKNQECRLTIHYENGFSITTEPQEGAFPKTIIQSPYEKLKMSSDDGIRMLYLDFGGKDGEIQLDLHSCPKPIVFIIHSFLSAKITRLGLVA		cytoplasm;cytoskeleton;membrane	protein binding;structural molecule activity	Pf00169, Pf00595	6641	ENSG00000172164.13			8
PRKACA	P17612	cAMP-dependent protein kinase catalytic subunit alpha OS=Homo sapiens OX=9606 GN=PRKACA PE=1 SV=2	1002	0.0412821	21	69	5	5	351	40.6	8.79	109	1844.63	63	0	0	18.535		1.0359	1.05463	-1.95982	-1.99527	0.0508806	0.0767403	-0.970722	-0.996582	1.0359	1.05463	0.510251	0.501186	1	1	0.14805	0.189098	0.902318	0.856706	0.0718579	0.094226	3.47288e+06	1.77204e+06	3.35254e+06	1.68025e+06	1.10208e+06	503212	1.15269e+06	654787	172.191	145.131	88.1627	46.5365	82.6778	77.6849	180.571	94.0052	116.858	36.5508	84.8634	74.7671	4.42433e+06	3.72904e+06	2.26528e+06	1.19572e+06	2.12434e+06	1.99606e+06	4.63965e+06	2.41539e+06	3.00257e+06	939146	2.1805e+06	1.92109e+06	9.80512e+06	1.93011e+06	2.26528e+06	1.3866e+06	1.91601e+06	1.99606e+06	9.1259e+06	1.37273e+06	3.00257e+06	805853	2.1805e+06	1.92974e+06	9.80512e+06	1.93011e+06	2.26528e+06	1.3866e+06	1.91601e+06	1.99606e+06	9.1259e+06	1.37273e+06	3.00257e+06	805853	2.1805e+06	1.92974e+06	5	5	4	4	5	4	5	5	4	4	4	4	2	2	2	0	Y	Y	?	?	Y	Y	Y	?	Y	?	?	?	MGNAAAAKKGSEQESVKEFLAKAKEDFLKKWESPAQNTAHLDQFERIKTLGTGSFGRVMLVKHKETGNHYAMKILDKQKVVKLKQIEHTLNEKRILQAVNFPFLVKLEFSFKDNSNLYMVMEYVPGGEMFSHLRRIGRFSEPHARFYAAQIVLTFEYLHSLDLIYRDLKPENLLIDQQGYIQVTDFGFAKRVKGRTWTLCGTPEYLAPEIILSKGYNKAVDWWALGVLIYEMAAGYPPFFADQPIQIYEKIVSGKVRFPSHFSSDLKDLLRNLLQVDLTKRFGNLKNGVNDIKNHKWFATTDWIAIYQRKVEAPFIPKFKGPGDTSNFDDYEEEEIRVSINEKCGKEFSEF	cell communication;cell organization and biogenesis;cellular homeostasis;coagulation;metabolic process;regulation of biological process;response to stimulus	cytoplasm;cytosol;membrane;mitochondrion;nucleus	catalytic activity;metal ion binding;nucleotide binding;protein binding	Pf00069, Pf07714, Pf14531	5566	ENSG00000072062.13	Glutamatergic synapse; Olfactory transduction; Taste transduction; Cocaine addiction; GnRH signaling pathway; Amoebiasis; Progesterone-mediated oocyte maturation; Insulin secretion; Aldosterone synthesis and secretion; Alcoholism; Longevity regulating pathway; Dopaminergic synapse; Amphetamine addiction; Pathways in cancer; Wnt signaling pathway; Salivary secretion; Regulation of lipolysis in adipocytes; Ovarian steroidogenesis; Circadian entrainment; HTLV-I infection; Hedgehog signaling pathway; Chemokine signaling pathway; Vascular smooth muscle contraction; MAPK signaling pathway; Adrenergic signaling in cardiomyocytes; Oocyte meiosis; Ras signaling pathway; Longevity regulating pathway - multiple species; Renin secretion; Thyroid hormone signaling pathway; Proteoglycans in cancer; Inflammatory mediator regulation of TRP channels; Calcium signaling pathway; Viral carcinogenesis; Dilated cardiomyopathy; Morphine addiction; Melanogenesis; Gastric acid secretion; Estrogen signaling pathway; Glucagon signaling pathway; Gap junction; Platelet activation; Long-term potentiation; Cholinergic synapse; Endocrine and other factor-regulated calcium reabsorption; cAMP signaling pathway; Oxytocin signaling pathway; Endocrine resistance; Epstein-Barr virus infection; Vibrio cholerae infection; Bile secretion; GABAergic synapse; Insulin signaling pathway; Vasopressin-regulated water reabsorption; Prion diseases; Retrograde endocannabinoid signaling; Serotonergic synapse; Parkinson's disease; Thyroid hormone synthesis	Nicotine Activity on Dopaminergic Neurons; Sterol Regulatory Element-Binding Proteins (SREBP) signalling; miRs in Muscle Cell Differentiation; Follicle Stimulating Hormone (FSH) signaling pathway; Regulation of Microtubule Cytoskeleton; Dopamine metabolism; Common Pathways Underlying Drug Addiction; Mesodermal Commitment Pathway; IL-3 Signaling Pathway; Myometrial Relaxation and Contraction Pathways; G Protein Signaling Pathways; MAPK Signaling Pathway; Endochondral Ossification; Calcium Regulation in the Cardiac Cell; Sudden Infant Death Syndrome (SIDS) Susceptibility Pathways; Estrogen signaling pathway	19
abr2	E9RBR0	Laccase abr2 OS=Neosartorya fumigata (strain ATCC MYA-4609 / Af293 / CBS 101355 / FGSC A1100) OX=330879 GN=abr2 PE=1 SV=1	1570	0.00381601	7	32	3	3	587	65.2	5.17	172	1988.98	54	15.98	0	22.27		112.323	3.17412	-35.0089	1.01081	6.81151	1.66636	-5.12965	0.0155055	112.323	3.17412	0.0285642	1.01081	0.109222	0.522261	0.14843	1	0.371983	0.435137	0.380697	0.954485	1.21146e+06	34604.4	10785.5	10902	2.07036e+06	47345.4	2737.44	1885.09	1136.53	6.43823	3.74744	2.31593	2.2714	28.1677	2.4121	3.99624	3.80073	3.58917	3.94565	2.78456	3.6021e+06	20405.2	11877.1	7340.05	7198.92	89274.1	7644.86	12665.6	12046	11375.5	12505.3	8825.34	7.98291e+06	10561.5	11877.1	8511.81	6492.91	89274.1	15037	7198.17	12046	9760.94	12505.3	8865.1	7.98291e+06					89274.1							3					1							1	0	0	0	Y	N	N	N	N	?	N	N	N	N	N	N	MWYQSASLLGVAAVAQAATVHYSLDLTWETGSPNGVSREMIFVNGQFPGPAIILNEGDEAIIDVTNHLPFNTSIHFHGIEQKNTPWADGVVGLSQWAIQPGQSYTYQWRADTYGTYWYHAHDKAEIMDGLYGPVHIRPRPNRDSPFSMISDDPADIRAMKQAERNGKLVMLSDWDHLTGQEYMKAMEETGYDIFCSDSVLINGRGSVFCHDPEELTQMVPPPELAILNSSLTDKGCLPFVPPIQGNWEHHPDKVPPGLNEGCHPSTTQETIFTVDAAHQWASFHFISAASLKVLVVSIDEHPMYVYEVDGRYIEPQLAHSVKLYNGERYSVMVKLDKEPANYKMRAANDGGNQIVSGFATVTYEGGETSQRPSQPYIDYGSRNTSADVIPLDTNHLPPYPAISPASEPDDFHILMLGRTNSSWEWSLDGAAFLPSNLAALPPAILSPQAPEFADALKITTRNDTWVDIVFQLVVSETTPIQPPHPLHKHSNKGFLLGTGHGKFNWTSIKEAKEASPESFLETPVYRDTFTTSPQGETWTAIRYHVENPGPFLLHCHMTTHLQSGMGLILMDGVDVWPEVYADMITPM	metabolic process	cell surface	catalytic activity;metal ion binding	Pf00394, Pf07731, Pf07732	3512772	CADAFUAG00004859			2; II
AGTRAP	Q6RW13-2	Isoform 2 of Type-1 angiotensin II receptor-associated protein OS=Homo sapiens OX=9606 GN=AGTRAP	743	0.104342	26	61	3	3	152	16.7	6.28	331	1658.09	79	10.62	0	16.307		1.05516	1.61099	2.33982	1.53253	0.0774636	0.687943	1.2264	0.615918	1.05516	1.61099	2.33982	1.53253	1	0.572292	0.148617	1	0.925878	0.196852	0.0911315	0.362856	1.72185e+06	4.02881e+06	1.63183e+06	2.50084e+06	1.06024e+06	1.45965e+06	1.1638e+06	892984	116.396	32.0158	60.6488	199.155	94.8801	195.13	102.465	12.8517	82.8153	60.6611	112.962	130.02	2.87595e+06	791056	1.49853e+06	4.92077e+06	2.34433e+06	4.82133e+06	2.53172e+06	317544	2.04623e+06	1.49883e+06	2.79109e+06	3.21258e+06	6.37363e+06	409441	1.49853e+06	5.70632e+06	2.11442e+06	4.82133e+06	4.97974e+06	180468	2.04623e+06	1.2861e+06	2.79109e+06	3.22706e+06	6.37363e+06	409441	1.49853e+06	5.70632e+06	2.11442e+06	4.82133e+06	4.97974e+06	180468	2.04623e+06	1.2861e+06	2.79109e+06	3.22706e+06	3	1	2	3	2	3	3	1	3	2	3	3	1	2	1	2	Y	?	?	Y	?	Y	Y	?	?	?	Y	Y	MELPAVNLKVILLGHWLLTTWGCIVFSGSYAWANFTILALGVWAVAQRDSIDAISMFLGGLLATIFLDIVHISIFYPRVSLTDTGRFGVGMAILSLLLKPLSCCFVYHMYRERGGFLGSSQDRSAYQTIDSAEAPADPFAVPEGRSQDARGY	regulation of biological process;response to stimulus	cytosol;membrane	protein binding;receptor activity;signal transducer activity	Pf06396	57085	ENSG00000177674.15			1
SUCLA2	A0A2R8Y6Y7	Succinate--CoA ligase [ADP-forming] subunit beta, mitochondrial OS=Homo sapiens OX=9606 GN=SUCLA2 PE=1 SV=1	1456	0.00710744	8	43	4	4	484	52.6	7.49	202	2324.18	67	25.87	0	17.774		1.46766	3.73086	-5.61252	-14.2672	0.55352	1.89951	-2.48865	-3.83463	1.46766	3.73086	0.178173	0.0700906	1	0.080547	0.148674	0.0734548	0.632745	0.0764998	0.184998	0.140836	3.40341e+06	606396	2.31893e+06	162535	3.01641e+06	277459	2.03146e+06	167034	423.167	83.4915	122.508	22.6762	56.134	33.2904	284.484	46.9053	97.2972	0.70097	21.0659	8.28	6.86723e+06	1.35491e+06	1.98808e+06	367993	910953	540242	4.61665e+06	761187	1.57896e+06	11375.5	341861	134369	1.5219e+07	701287	1.98808e+06	426738	821615	540242	9.08066e+06	432601	1.57896e+06	9760.94	341861	134975	1.5219e+07	701287	1.98808e+06	426738	821615	540242	9.08066e+06	432601	1.57896e+06		341861	134975	4	2	2	1	2	2	4	2	2		1	1	1	0	1	0	Y	?	?	?	?	?	Y	?	?	N	?	?	MAASMFYGRLVAVATLRNHRPRTAQRAAAQVLGSSGLFNNHGLQVQQQQQRNLSLHEYMSMELLQEAGVSVPKGYVAKSPDEAYAIAKKLGSKDVVIKAQVLAGGRGKGTFESGLKGGVKIVFSPEEAKAVSSQMIGKKLFTKQTGEKGRICNQVLVCERKYPRREYYFAITMERSFQGPVLIGSSHGGVNIEDVAAESPEAIIKEPIDIEEGIKKEQALQLAQKMGFPPNIVESAAENMVKLYSLFLKYDATMIEINPMVEDSDGAGPPGSHIELSCHIHLTWNRSGILCMDAKINFDSNSAYRQKKIFDLQDWTQEDERDKDAAKANLNYIGLDGNIGCLVNGAGLAMATMDIIKLHGGTPANFLDVGGGATVHQVTEAFKLITSDKKVLAILVNIFGGIMRCDVIAQGIVMAVKDLEIKIPVVVRLQGTRVDDAKALIADSGLKILACDDLDEAARMVVKLSEIVTLAKQAHVDVKFQLPI
SEL1L	Q9UBV2	Protein sel-1 homolog 1 OS=Homo sapiens OX=9606 GN=SEL1L PE=1 SV=3	1677	0.00220403	5	35	2	2	794	88.7	5.39	72	1377.15	34	2.64	0	8.741		1.10832	-1.06211	-30.0869	-25.5589	0.14837	-0.0869365	-4.91106	-4.67576	1.10832	0.94152	0.0332371	0.0391253	1	1	0.148809	0.158934	0.942864	0.851196	0.365405	0.371567	308826	10264.5	278644	10902	506963	5187.94	461225	1885.09	587.671	13.4104	7.80569	4.82394	4.73118	10.6825	533.14	8.32393	7.91669	7.47603	8.21855	5.80008	894195	20405.2	11877.1	7340.05	7198.92	16254.4	811220	12665.6	12046	11375.5	12505.3	8825.34	1.9817e+06	10561.5	11877.1	8511.81	6492.91	16254.4	1.59562e+06	7198.17	12046	9760.94	12505.3	8865.1	1.9817e+06						1.59562e+06						2						2						1	0	1	0	Y	N	N	N	N	N	Y	N	N	N	N	N	MRVRIGLTLLLCAVLLSLASASSDEEGSQDESLDSKTTLTSDESVKDHTTAGRVVAGQIFLDSEESELESSIQEEEDSLKSQEGESVTEDISFLESPNPENKDYEEPKKVRKPALTAIEGTAHGEPCHFPFLFLDKEYDECTSDGREDGRLWCATTYDYKADEKWGFCETEEEAAKRRQMQEAEMMYQTGMKILNGSNKKSQKREAYRYLQKAASMNHTKALERVSYALLFGDYLPQNIQAAREMFEKLTEEGSPKGQTALGFLYASGLGVNSSQAKALVYYTFGALGGNLIAHMVLGYRYWAGIGVLQSCESALTHYRLVANHVASDISLTGGSVVQRIRLPDEVENPGMNSGMLEEDLIQYYQFLAEKGDVQAQVGLGQLHLHGGRGVEQNHQRAFDYFNLAANAGNSHAMAFLGKMYSEGSDIVPQSNETALHYFKKAADMGNPVGQSGLGMAYLYGRGVQVNYDLALKYFQKAAEQGWVDGQLQLGSMYYNGIGVKRDYKQALKYFNLASQGGHILAFYNLAQMHASGTGVMRSCHTAVELFKNVCERGRWSERLMTAYNSYKDGDYNAAVIQYLLLAEQGYEVAQSNAAFILDQREASIVGENETYPRALLHWNRAASQGYTVARIKLGDYHFYGFGTDVDYETAFIHYRLASEQQHSAQAMFNLGYMHEKGLGIKQDIHLAKRFYDMAAEASPDAQVPVFLALCKLGVVYFLQYIRETNIRDMFTQLDMDQLLGPEWDLYLMTIIALLLGTVIAYRQRQHQDMPAPRPPGPRPAPPQQEGPPEQQPPQ	metabolic process;regulation of biological process;response to stimulus;transport	endoplasmic reticulum;membrane	protein binding	Pf00040, Pf08238	6400	ENSG00000071537.13	Protein processing in endoplasmic reticulum		14
DDX18	Q9NVP1	ATP-dependent RNA helicase DDX18 OS=Homo sapiens OX=9606 GN=DDX18 PE=1 SV=2	1969	7.46269e-05	1	5	1	1	670	75.4	9.5	39	195.97	4	1.99	0.001	4.829		1.03915	-22.3518	-29.2552	-1.25954	0.0554008	-4.48232	-4.87062	-0.332901	1.03915	0.0447391	0.0341819	0.793939	1	0.0521175	0.149941	1	0.978609	0.116804	0.365153	0.851183	300289	10264.5	288976	229430	492177	5187.94	479121	190223	419.121	9.84617	5.73107	3.54181	3.47371	7.84329	406.397	6.11157	5.81256	5.48903	174.364	152.268	868586	20405.2	11877.1	7340.05	7198.92	16254.4	842218	12665.6	12046	11375.5	361353	315561	1.92494e+06	10561.5	11877.1	8511.81	6492.91	16254.4	1.65659e+06	7198.17	12046	9760.94	361353	316982	1.92494e+06						1.65659e+06				361353	316982	1						1				1	1	1	0	0	0	Y	N	N	N	N	N	?	N	N	N	?	?	MSHLPMKLLRKKIEKRNLKLRQRNLKFQGASNLTLSETQNGDVSEETMGSRKVKKSKQKPMNVGLSETQNGGMSQEAVGNIKVTKSPQKSTVLTNGEAAMQSSNSESKKKKKKKRKMVNDAEPDTKKAKTENKGKSEEESAETTKETENNVEKPDNDEDESEVPSLPLGLTGAFEDTSFASLCNLVNENTLKAIKEMGFTNMTEIQHKSIRPLLEGRDLLAAAKTGSGKTLAFLIPAVELIVKLRFMPRNGTGVLILSPTRELAMQTFGVLKELMTHHVHTYGLIMGGSNRSAEAQKLGNGINIIVATPGRLLDHMQNTPGFMYKNLQCLVIDEADRILDVGFEEELKQIIKLLPTRRQTMLFSATQTRKVEDLARISLKKEPLYVGVDDDKANATVDGLEQGYVVCPSEKRFLLLFTFLKKNRKKKLMVFFSSCMSVKYHYELLNYIDLPVLAIHGKQKQNKRTTTFFQFCNADSGTLLCTDVAARGLDIPEVDWIVQYDPPDDPKEYIHRVGRTARGLNGRGHALLILRPEELGFLRYLKQSKVPLSEFDFSWSKISDIQSQLEKLIEKNYFLHKSAQEAYKSYIRAYDSHSLKQIFNVNNLNLPQVALSFGFKVPPFVDLNVNSNEGKQKKRGGGGGFGYQKTKKVEKSKIFKHISKKSSDSRQFSH	metabolic process;response to stimulus	chromosome;cytoplasm;membrane;nucleus	catalytic activity;DNA binding;nucleotide binding;protein binding;RNA binding	Pf00270, Pf00271, Pf04851, Pf13959	8886	ENSG00000088205.12			2
AFUA_1G17370	Q4WR66	Heat shock protein Awh11, putative OS=Neosartorya fumigata (strain ATCC MYA-4609 / Af293 / CBS 101355 / FGSC A1100) OX=330879 GN=AFUA_1G17370 PE=4 SV=1	815	0.08	27	24	2	2	81	8.8	5.41	224	1452.57	33	15.15	0	12.628		168.672	4.85389	-34.3784	1.01081	7.39807	2.27914	-5.10343	0.0155055	168.672	4.85389	0.0290881	1.01081	0.100737	0.321528	0.15004	1	0.372628	0.366403	0.38286	0.954485	1.81921e+06	52917.2	10785.5	10902	3.123e+06	71487.6	2737.44	1885.09	1145.91	4.30987	2.50861	28.5769	1.52052	3.43317	1.61471	2.67516	2.54428	2.40266	2.64129	1.86404	5.42533e+06	20405.2	11877.1	135298	7198.92	16254.4	7644.86	12665.6	12046	11375.5	12505.3	8825.34	1.20235e+07	10561.5	11877.1	156897	6492.91	16254.4	15037	7198.17	12046	9760.94	12505.3	8865.1	1.20235e+07			156897									2			1									1	0	0	0	Y	N	N	?	N	N	N	N	N	N	N	N	MSDTGRKDFTTKAQEKMTPDSQKSTMDKMKETVTDATDRLTGSAQGDSQKSYSQQAYDSIRGGADNQTHGSSTETMYVPPV	response to stimulus			Pf04119	3510136	CADAFUAG00006861			I; 1
EXOC1	Q9NV70	Exocyst complex component 1 OS=Homo sapiens OX=9606 GN=EXOC1 PE=1 SV=4	1968	8.94855e-05	1	8	1	1	894	101.9	6.61	34	258.94	5	0	0.009	3.045		-1.05324	-1.04741	-2.65619	-2.67099	-0.0748394	-0.0668251	-1.40936	-1.41737	0.949448	0.954737	0.376479	0.374393	1	1	0.150143	0.0861721	0.858389	0.951609	0.105803	0.061069	315518	118786	332317	124417	116756	114710	98808.4	98268.1	184.391	157.366	83.1644	3.29506	50.5098	106.169	199.17	114.523	133.854	5.10661	77.3959	85.0558	410748	350548	185256	7340.05	112515	236502	443669	255110	298171	11375.5	172407	189470	910293	181439	185256	8511.81	101481	236502	872670	144985	298171	9760.94	172407	190323	910293	181439	185256		101481	236502	872670	144985	298171		172407	190323	1	1	1		1	1	1	1	1		1	1	0	0	1	0	?	?	?	N	?	?	Y	?	?	N	?	?	MTAIKHALQRDIFTPNDERLLSIVNVCKAGKKKKNCFLCATVTTERPVQVKVVKVKKSDKGDFYKRQIAWALRDLAVVDAKDAIKENPEFDLHFEKIYKWVASSTAEKNAFISCIWKLNQRYLRKKIDFVNVSSQLLEESVPSGENQSVTGGDEEVVDEYQELNAREEQDIEIMMEGCEYAISNAEAFAEKLSRELQVLDGANIQSIMASEKQVNILMKLLDEALKEVDQIELKLSSYEEMLQSVKEQMDQISESNHLIHLSNTNNVKLLSEIEFLVNHMDLAKGHIKALQEGDLASSRGIEACTNAADALLQCMNVALRPGHDLLLAVKQQQQRFSDLRELFARRLASHLNNVFVQQGHDQSSTLAQHSVELTLPNHHPFHRDLLRYAKLMEWLKSTDYGKYEGLTKNYMDYLSRLYEREIKDFFEVAKIKMTGTTKESKKFATLPRKESAVKQETESLHGSSGKLTGSTSSLNKLSVQSSGNRRSQSSSLLDMGNMSASDLDVADRTKFDKIFEQVLSELEPLCLAEQDFISKFFKLQQHQSMPGTMAEAEDLDGGTLSRQHNCGTPLPVSSEKDMIRQMMIKIFRCIEPELNNLIALGDKIDSFNSLYMLVKMSHHVWTAQNVDPASFLSTTLGNVLVTVKRNFDKCISNQIRQMEEVKISKKSKVGILPFVAEFEEFAGLAESIFKNAERRGDLDKAYTKLIRGVFVNVEKVANESQKTPRDVVMMENFHHIFATLSRLKISCLEAEKKEAKQKYTDHLQSYVIYSLGQPLEKLNHFFEGVEARVAQGIREEEVSYQLAFNKQELRKVIKEYPGKEVKKGLDNLYKKVDKHLCEEENLLQVVWHSMQDEFIRQYKHFEGLIARCYPGSGVTMEFTIQDILDYCSSIAQSH	defense response;regulation of biological process;response to stimulus;transport	cytoplasm;cytosol;membrane	protein binding	Pf09763, Pf15277	55763	ENSG00000090989.17			4
NAMPT	P43490	Nicotinamide phosphoribosyltransferase OS=Homo sapiens OX=9606 GN=NAMPT PE=1 SV=1	250	1.19348	50	1172	21	21	491	55.5	7.15	4824	52266.2	1537	327.07	0	172.388	Acetyl [N-Term]	1.01162	1.29149	-1.70579	-2.1777	0.0166684	0.369038	-0.770438	-1.12281	1.01162	1.29149	0.586239	0.459199	1	1	0.150301	0.0106476	0.932178	0.38749	0.0578988	0.00597761	7.50986e+07	4.40258e+07	7.42359e+07	3.40891e+07	1.59554e+07	1.2755e+07	4.18508e+06	1.23647e+07	126.301	162.567	107.344	52.3191	84.4618	95.4945	125.91	126.712	139.04	35.2694	76.289	68.2921	7.18179e+07	9.24393e+07	6.10385e+07	2.97499e+07	4.8027e+07	5.43004e+07	7.15951e+07	7.20514e+07	7.90612e+07	2.0055e+07	4.33797e+07	3.88325e+07	1.59162e+08	4.78454e+07	6.10385e+07	3.44991e+07	4.33169e+07	5.43004e+07	1.40823e+08	4.09485e+07	7.90612e+07	1.72086e+07	4.33797e+07	3.90075e+07	1.59162e+08	4.78454e+07	6.10385e+07	3.44991e+07	4.33169e+07	5.43004e+07	1.40823e+08	4.09485e+07	7.90612e+07	1.72086e+07	4.33797e+07	3.90075e+07	21	21	21	21	21	20	21	21	21	19	21	21	3	3	3	3	Y	Y	Y	Y	Y	Y	Y	Y	Y	Y	Y	Y	MNPAAEAEFNILLATDSYKVTHYKQYPPNTSKVYSYFECREKKTENSKLRKVKYEETVFYGLQYILNKYLKGKVVTKEKIQEAKDVYKEHFQDDVFNEKGWNYILEKYDGHLPIEIKAVPEGFVIPRGNVLFTVENTDPECYWLTNWIETILVQSWYPITVATNSREQKKILAKYLLETSGNLDGLEYKLHDFGYRGVSSQETAGIGASAHLVNFKGTDTVAGLALIKKYYGTKDPVPGYSVPAAEHSTITAWGKDHEKDAFEHIVTQFSSVPVSVVSDSYDIYNACEKIWGEDLRHLIVSRSTQAPLIIRPDSGNPLDTVLKVLEILGKKFPVTENSKGYKLLPPYLRVIQGDGVDINTLQEIVEGMKQKMWSIENIAFGSGGGLLQKLTRDLLNCSFKCSYVVTNGLGINVFKDPVADPNKRSKKGRLSLHRTPAGNFVTLEEGKGDLEEYGQDLLHTVFKNGKVTKSYSFDEIRKNAQLNIELEAAHH	cell communication;metabolic process;regulation of biological process;response to stimulus	cytoplasm;cytosol;extracellular;nucleus	catalytic activity;protein binding	Pf04095	10135	ENSG00000105835.11	NOD-like receptor signaling pathway; Metabolic pathways; Nicotinate and nicotinamide metabolism	Adipogenesis; NAD metabolism, sirtuins and aging; NAD+ metabolism; NAD+ biosynthetic pathways	7
FAH	P16930	Fumarylacetoacetase OS=Homo sapiens OX=9606 GN=FAH PE=1 SV=2	874	0.0661575	14	198	5	5	419	46.3	6.95	426	7513.85	280	61.03	0	26.798	Met-loss+Acetyl [N-Term]; Acetyl [N-Term]	-1.11718	1.3169	-1.78075	-2.61986	-0.159865	0.397141	-0.832484	-1.38949	0.895109	1.3169	0.561561	0.3817	1	1	0.150377	0.0363755	0.608528	0.432643	0.0625933	0.0252717	1.0288e+07	5.77736e+06	1.14936e+07	4.38711e+06	2.55491e+06	1.66771e+06	2.76281e+06	2.2028e+06	114.359	165.484	106.609	51.7528	71.7599	93.5038	110.336	179.44	141.962	23.3799	66.9503	74.4639	9.13331e+06	1.32165e+07	8.51432e+06	4.13325e+06	5.73112e+06	7.46771e+06	8.81198e+06	1.4331e+07	1.13378e+07	1.86724e+06	5.347e+06	5.94708e+06	2.02411e+07	6.84068e+06	8.51432e+06	4.79308e+06	5.16906e+06	7.46771e+06	1.73326e+07	8.14466e+06	1.13378e+07	1.60222e+06	5.347e+06	5.97388e+06	2.02411e+07	6.84068e+06	8.51432e+06	4.79308e+06	5.16906e+06	7.46771e+06	1.73326e+07	8.14466e+06	1.13378e+07	1.60222e+06	5.347e+06	5.97388e+06	5	3	5	5	5	5	5	5	5	5	5	5	3	3	3	2	Y	Y	Y	Y	Y	Y	Y	Y	Y	?	Y	Y	MSFIPVAEDSDFPIHNLPYGVFSTRGDPRPRIGVAIGDQILDLSIIKHLFTGPVLSKHQDVFNQPTLNSFMGLGQAAWKEARVFLQNLLSVSQARLRDDTELRKCAFISQASATMHLPATIGDYTDFYSSRQHATNVGIMFRDKENALMPNWLHLPVGYHGRASSVVVSGTPIRRPMGQMKPDDSKPPVYGACKLLDMELEMAFFVGPGNRLGEPIPISKAHEHIFGMVLMNDWSARDIQKWEYVPLGPFLGKSFGTTVSPWVVPMDALMPFAVPNPKQDPRPLPYLCHDEPYTFDINLSVNLKGEGMSQAATICKSNFKYMYWTMLQQLTHHSVNGCNLRPGDLLASGTISGPEPENFGSMLELSWKGTKPIDLGNGQTRKFLLDGDEVIITGYCQGDGYRIGFGQCAGKVLPALLPS	metabolic process	cytosol	catalytic activity;metal ion binding;protein binding	Pf01557, Pf09298	2184	ENSG00000103876.11	Tyrosine metabolism; Metabolic pathways	Amino Acid metabolism	15
KRT10	A0A1B0GVI3	Keratin, type I cytoskeletal 10 (Fragment) OS=Homo sapiens OX=9606 GN=KRT10 PE=1 SV=1	1345	0.011215	10	12	1	1	107	10	8.44	103	626.92	21	5.56	0	7.462		1.31029	43.1668	33.3005	1.01081	0.389885	5.43185	5.05747	0.0155055	1.31029	43.1668	33.3005	1.01081	1	0.138914	0.150398	1	0.399076	0.377281	0.380317	0.954485	14132.1	470606	10785.5	10902	5503.71	802522	2737.44	1885.09	7.98858	16.117	9.38109	5.79754	5.68607	1103.64	6.03829	10.0039	9.5145	8.98491	9.87728	6.97069	10114	20405.2	11877.1	7340.05	7198.92	1.39728e+06	7644.86	12665.6	12046	11375.5	12505.3	8825.34	22414.6	10561.5	11877.1	8511.81	6492.91	1.39728e+06	15037	7198.17	12046	9760.94	12505.3	8865.1						1.39728e+06												1							0	1	0	0	N	N	N	N	N	Y	N	N	N	N	N	N	SSGGHGGSSSGGYGGGSSGGGGGGYGGGSSGGGSSSGGGYGGGSSSGGHKSSSSGSVGESSSKGPRSAETSWDTNKTRVIKTIIEEVAPDGRVLSSMVESETKKHYY						ENSG00000186395.7			17
PSMC5	P62195	26S proteasome regulatory subunit 8 OS=Homo sapiens OX=9606 GN=PSMC5 PE=1 SV=1	1049	0.0348768	24	59	7	6	406	45.6	7.55	435	3183.19	96	36.39	0	35.227		-1.05126	-2.58862	-12.2871	-4.98989	-0.0721246	-1.37219	-3.61907	-2.31901	0.951236	0.386306	0.0813864	0.200405	1	0.54246	0.150846	0.220525	0.959697	0.372178	0.272962	0.2557	2.35249e+06	191461	2.47309e+06	495620	2.93097e+06	311218	2.5496e+06	422449	416.224	52.0385	43.8299	0.532596	39.9653	1.17943	386.523	30.4708	121.35	0.825406	49.8358	57.2258	5.73625e+06	717177	604048	7340.05	550788	16254.4	5.32693e+06	419938	1.6724e+06	11375.5	686820	788666	1.27126e+07	371202	604048	8511.81	496772	16254.4	1.04777e+07	238661	1.6724e+06	9760.94	686820	792219	1.27126e+07	371202	604048		496772		1.04777e+07	238661	1.6724e+06		686820	792219	6	2	2		2		6	2	2		2	2	1	0	1	0	Y	?	?	N	?	N	Y	?	?	N	?	?	MALDGPEQMELEEGKAGSGLRQYYLSKIEELQLIVNDKSQNLRRLQAQRNELNAKVRLLREELQLLQEQGSYVGEVVRAMDKKKVLVKVHPEGKFVVDVDKNIDINDVTPNCRVALRNDSYTLHKILPNKVDPLVSLMMVEKVPDSTYEMIGGLDKQIKEIKEVIELPVKHPELFEALGIAQPKGVLLYGPPGTGKTLLARAVAHHTDCTFIRVSGSELVQKFIGEGARMVRELFVMAREHAPSIIFMDEIDSIGSSRLEGGSGGDSEVQRTMLELLNQLDGFEATKNIKVIMATNRIDILDSALLRPGRIDRKIEFPPPNEEARLDILKIHSRKMNLTRGINLRKIAELMPGASGAEVKGVCTEAGMYALRERRVHVTQEDFEMAVAKVMQKDSEKNMSIKKLWK	metabolic process;regulation of biological process;response to stimulus;transport	cytoplasm;cytosol;membrane;nucleus;proteasome	catalytic activity;nucleotide binding;protein binding;RNA binding	Pf00004, Pf00910, Pf01057, Pf01078, Pf05496, Pf06068, Pf06414, Pf07724, Pf07726, Pf07728, Pf13191, Pf13207, Pf13401	5705	ENSG00000087191.12	Proteasome; Epstein-Barr virus infection	Proteasome Degradation; Parkin-Ubiquitin Proteasomal System pathway	17
ANP32B	Q92688	Acidic leucine-rich nuclear phosphoprotein 32 family member B OS=Homo sapiens OX=9606 GN=ANP32B PE=1 SV=1	568	0.215618	22	246	7	3	251	28.8	4.06	1027	8098.02	202	89.21	0	44.328		-1.06278	1.07898	-1.55113	-1.77871	-0.087847	0.109666	-0.633317	-0.83083	0.940926	1.07898	0.644692	0.562206	1	1	0.151184	0.0884707	0.426683	0.809502	0.0478736	0.0367521	1.13895e+07	7.34271e+06	1.21045e+07	6.80524e+06	1.27238e+06	2.13612e+06	586921	2.91678e+06	128.831	128.841	105.417	51.9941	88.4006	93.6858	133.046	131.345	121.494	36.6608	92.835	87.4506	1.21236e+07	1.21246e+07	9.92026e+06	4.8929e+06	8.31893e+06	8.8163e+06	1.25203e+07	1.23602e+07	1.14332e+07	3.44996e+06	8.73623e+06	8.22953e+06	2.68682e+07	6.27552e+06	9.92026e+06	5.67399e+06	7.50308e+06	8.8163e+06	2.46266e+07	7.0246e+06	1.14332e+07	2.96031e+06	8.73623e+06	8.26661e+06	2.68682e+07	6.27552e+06	9.92026e+06	5.67399e+06	7.50308e+06	8.8163e+06	2.46266e+07	7.0246e+06	1.14332e+07	2.96031e+06	8.73623e+06	8.26661e+06	3	3	3	3	3	3	3	3	3	3	3	3	3	2	3	2	Y	Y	Y	?	Y	Y	Y	Y	Y	?	Y	Y	MDMKRRIHLELRNRTPAAVRELVLDNCKSNDGKIEGLTAEFVNLEFLSLINVGLISVSNLPKLPKLKKLELSENRIFGGLDMLAEKLPNLTHLNLSGNKLKDISTLEPLKKLECLKSLDLFNCEVTNLNDYRESVFKLLPQLTYLDGYDREDQEAPDSDAEVDGVDEEEEDEEGEDEEDEDDEDGEEEEFDEEDDEDEDVEGDEDDDEVSEEEEEFGLDEEDEDEDEDEEEEEGGKGEKRKRETDDEGEDD	cell organization and biogenesis;metabolic process;regulation of biological process	cytoplasm;nucleus	protein binding	Pf12799, Pf13855, Pf14580	10541	ENSG00000136938.8			9
SEPTIN2	Q15019	Septin-2 OS=Homo sapiens OX=9606 GN=SEPTIN2 PE=1 SV=1	398	0.465734	43	391	11	11	361	41.5	6.6	1810	15937.9	457	97.19	0	55.959		-1.03779	1.07843	-1.70001	-1.90262	-0.0535108	0.108936	-0.765541	-0.927988	0.963589	1.07843	0.588233	0.525591	1	1	0.151604	0.160878	0.663078	0.870048	0.0580296	0.0746465	2.13041e+07	1.25318e+07	2.21091e+07	1.16203e+07	1.98578e+06	5.41921e+06	2.20722e+06	7.25252e+06	137.064	127.616	113.694	45.7651	67.8289	108.978	130.78	117.879	144.013	21.6768	78.9948	105.713	2.31519e+07	2.1556e+07	1.92044e+07	7.73033e+06	1.14572e+07	1.84078e+07	2.20904e+07	1.99113e+07	2.43256e+07	3.66151e+06	1.33433e+07	1.78563e+07	51308785	1.11571e+07	1.92044e+07	8.96438e+06	1.03336e+07	1.84078e+07	4.34504e+07	1.13161e+07	2.43256e+07	3.14183e+06	1.33433e+07	1.79367e+07	51308785	1.11571e+07	1.92044e+07	8.96438e+06	1.03336e+07	1.84078e+07	4.34504e+07	1.13161e+07	2.43256e+07	3.14183e+06	1.33433e+07	1.79367e+07	11	8	9	8	9	10	10	10	10	5	10	10	3	3	3	2	Y	Y	Y	Y	Y	Y	Y	Y	Y	?	Y	Y	MSKQQPTQFINPETPGYVGFANLPNQVHRKSVKKGFEFTLMVVGESGLGKSTLINSLFLTDLYPERVIPGAAEKIERTVQIEASTVEIEERGVKLRLTVVDTPGYGDAINCRDCFKTIISYIDEQFERYLHDESGLNRRHIIDNRVHCCFYFISPFGHGLKPLDVAFMKAIHNKVNIVPVIAKADTLTLKERERLKKRILDEIEEHNIKIYHLPDAESDEDEDFKEQTRLLKASIPFSVVGSNQLIEAKGKKVRGRLYPWGVVEVENPEHNDFLKLRTMLITHMQDLQEVTQDLHYENFRSERLKRGGRKVENEDMNKDQILLEKEAELRRMQEMIARMQAQMQMQMQGGDGDGGALGHHV	cell differentiation;cell division;cell organization and biogenesis;regulation of biological process;response to stimulus	chromosome;cytoplasm;cytoskeleton;cytosol;membrane;nucleus	nucleotide binding;protein binding	Pf00071, Pf00735, Pf01926	4735	ENSG00000168385.17	Bacterial invasion of epithelial cells		2
NPEPPS	E9PLK3	Aminopeptidase OS=Homo sapiens OX=9606 GN=NPEPPS PE=1 SV=1	596	0.193301	23	769	18	18	915	102.9	5.6	2660	35725.3	924	257.03	0	105.277		-1.01119	1.07589	-2.15336	-2.3427	-0.0160506	0.10553	-1.10659	-1.22817	0.988936	1.07589	0.46439	0.426858	1	1	0.151872	0.0118152	0.963473	0.804075	0.0840303	0.00725556	3.2438e+07	1.50639e+07	3.28009e+07	1.40013e+07	1.24032e+07	4.37375e+06	3.54518e+06	5.39318e+06	124.579	195.483	92.7054	42.5661	72.8337	76.2848	128.256	156.289	132.839	33.0423	70.9097	74.2119	2.93707e+07	4.60871e+07	2.18562e+07	1.00354e+07	1.71713e+07	1.79849e+07	3.02378e+07	3.68467e+07	3.13182e+07	7.79006e+06	1.67177e+07	1.74962e+07	6.50909e+07	2.38541e+07	2.18562e+07	1.16374e+07	1.54873e+07	1.79849e+07	5.94758e+07	2.09409e+07	3.13182e+07	6.68442e+06	1.67177e+07	1.7575e+07	6.50909e+07	2.38541e+07	2.18562e+07	1.16374e+07	1.54873e+07	1.79849e+07	5.94758e+07	2.09409e+07	3.13182e+07	6.68442e+06	1.67177e+07	1.7575e+07	16	18	15	14	14	15	16	17	17	13	16	14	3	3	3	3	Y	Y	Y	Y	Y	Y	Y	Y	Y	Y	Y	Y	MASFSMDCSPSFCVPGLWNPFIIFRSRSSRRRLHSLGLAAMPEKRPFERLPADVSPINYSLCLKPDLLDFTFEGKLEAAAQVRQATNQIVMNCADIDIITASYAPEGDEEIHATGFNYQNEDEKVTLSFPSTLQTGTGTLKIDFVGELNDKMKGFYRSKYTTPSGEVRYAAVTQFEATDARRAFPCWDEPAIKATFDISLVVPKDRVALSNMNVIDRKPYPDDENLVEVKFARTPVMSTYLVAFVVGEYDFVETRSKDGVCVRVYTPVGKAEQGKFALEVAAKTLPFYKDYFNVPYPLPKIDLIAIADFAAGAMENWGLVTYRETALLIDPKNSCSSSRQWVALVVGHELAHQWFGNLVTMEWWTHLWLNEGFASWIEYLCVDHCFPEYDIWTQFVSADYTRAQELDALDNSHPIEVSVGHPSEVDEIFDAISYSKGASVIRMLHDYIGDKDFKKGMNMYLTKFQQKNAATEDLWESLENASGKPIAAVMNTWTKQMGFPLIYVEAEQVEDDRLLRLSQKKFCAGGSYVGEDCPQWMVPITISTSEDPNQAKLKILMDKPEMNVVLKNVKPDQWVKLNLGTVGFYRTQYSSAMLESLLPGIRDLSLPPVDRLGLQNDLFSLARAGIISTVEVLKVMEAFVNEPNYTVWSDLSCNLGILSTLLSHTDFYEEIQEFVKDVFSPIGERLGWDPKPGEGHLDALLRGLVLGKLGKAGHKATLEEARRRFKDHVEGKQILSADLRSPVYLTVLKHGDGTTLDIMLKLHKQADMQEEKNRIERVLGATLLPDLIQKVLTFALSEEVRPQDTVSVIGGVAGGSKHGRKAAWKFIKDNWEELYNRYQGGFLISRLIKLSVEGFAVDKMAGEVKAFFESHPAPSAERTIQQCCENILLNAAWLKRDAESIHQYLLQRKASPPTV	metabolic process;response to stimulus	cytoplasm;cytosol;nucleus	catalytic activity;metal ion binding	Pf01433, Pf11838, Pf13485	9520	ENSG00000141279.15			17
GLS	O94925	Glutaminase kidney isoform, mitochondrial OS=Homo sapiens OX=9606 GN=GLS PE=1 SV=1	1675	0.00224215	5	30	2	2	669	73.4	7.77	203	530.24	77	18.26	0	17.711		1.26883	9.3974	-11.0097	-81.542	0.343498	3.23226	-3.46071	-6.34947	1.26883	9.3974	0.0908287	0.0122636	1	0.127536	0.152725	0.0676103	0.820776	0.206115	0.264269	0.214645	1.12795e+06	102451	888973	10902	1.36505e+06	105154	1.03222e+06	1885.09	503.252	21.501	110.631	15.9348	1.35173	40.4246	380.569	2.37821	117.817	2.13596	2.3481	1.65712	2.68017e+06	114508	589186	84863.9	7198.92	215289	2.0268e+06	12665.6	627456	11375.5	12505.3	8825.34	5.93975e+06	59267.8	589186	98411.4	6492.91	215289	3.98658e+06	7198.17	627456	9760.94	12505.3	8865.1	5.93975e+06	59267.8	589186	98411.4		215289	3.98658e+06		627456				2	1	2	1		1	2		2				1	0	1	0	Y	?	?	?	N	?	Y	N	?	N	N	N	MMRLRGSGMLRDLLLRSPAGVSATLRRAQPLVTLCRRPRGGGRPAAGPAAAARLHPWWGGGGWPAEPLARGLSSSPSEILQELGKGSTHPQPGVSPPAAPAAPGPKDGPGETDAFGNSEGKELVASGENKIKQGLLPSLEDLLFYTIAEGQEKIPVHKFITALKSTGLRTSDPRLKECMDMLRLTLQTTSDGVMLDKDLFKKCVQSNIVLLTQAFRRKFVIPDFMSFTSHIDELYESAKKQSGGKVADYIPQLAKFSPDLWGVSVCTVDGQRHSTGDTKVPFCLQSCVKPLKYAIAVNDLGTEYVHRYVGKEPSGLRFNKLFLNEDDKPHNPMVNAGAIVVTSLIKQGVNNAEKFDYVMQFLNKMAGNEYVGFSNATFQSERESGDRNFAIGYYLKEKKCFPEGTDMVGILDFYFQLCSIEVTCESASVMAATLANGGFCPITGERVLSPEAVRNTLSLMHSCGMYDFSGQFAFHVGLPAKSGVAGGILLVVPNVMGMMCWSPPLDKMGNSVKGIHFCHDLVSLCNFHNYDNLRHFAKKLDPRREGGDQRVKSVINLLFAAYTGDVSALRRFALSAMDMEQRDYDSRTALHVAAAEGHVEVVKFLLEACKVNPFPKDRWNNTPMDEALHFGHHDVFKILQEYQVQYTPQGDSDNGKENQTVHKNLDGLL	cell communication;cell organization and biogenesis;metabolic process;regulation of biological process;response to stimulus;transport	cytoplasm;cytosol;mitochondrion;organelle lumen	catalytic activity;protein binding	Pf04960, Pf12796	2744	ENSG00000115419.12	Metabolic pathways; MicroRNAs in cancer; Alanine, aspartate and glutamate metabolism; Glutamatergic synapse; D-Glutamine and D-glutamate metabolism; GABAergic synapse; Proximal tubule bicarbonate reclamation; Central carbon metabolism in cancer; Arginine biosynthesis	Amino Acid metabolism	2
SERINC1	Q9NRX5	Serine incorporator 1 OS=Homo sapiens OX=9606 GN=SERINC1 PE=1 SV=1	1489	0.00633554	7	41	2	2	453	50.5	5.85	365	2604.49	73	21.01	0	21.515		1.2755	-1.00571	-3.00581	-2.3432	0.351063	-0.00820785	-1.58775	-1.22848	1.2755	0.994327	0.332689	0.426766	1	1	0.153152	0.604608	0.68428	0.994691	0.121583	0.371375	1.19642e+06	398036	938002	400307	640831	295324	797265	470710	248.963	74.2423	166.334	42.0694	99.262	21.5332	228.838	12.7676	142.197	1.5515	36.2745	125.968	1.82537e+06	544338	1.21955e+06	308449	727780	157880	1.67782e+06	93610.7	1.04257e+06	11375.5	265962	923584	4045362	281743	1.21955e+06	357689	656406	157880	3.30017e+06	53201.2	1.04257e+06	9760.94	265962	927746	4045362	281743	1.21955e+06	357689	656406	157880	3.30017e+06	53201.2	1.04257e+06		265962	927746	2	1	2	1	2	1	2	1	2		1	2	1	0	2	0	Y	?	?	?	?	?	Y	?	Y	N	?	?	MGSVLGLCSMASWIPCLCGSAPCLLCRCCPSGNNSTVTRLIYALFLLVGVCVACVMLIPGMEEQLNKIPGFCENEKGVVPCNILVGYKAVYRLCFGLAMFYLLLSLLMIKVKSSSDPRAAVHNGFWFFKFAAAIAIIIGAFFIPEGTFTTVWFYVGMAGAFCFILIQLVLLIDFAHSWNESWVEKMEEGNSRCWYAALLSATALNYLLSLVAIVLFFVYYTHPASCSENKAFISVNMLLCVGASVMSILPKIQESQPRSGLLQSSVITVYTMYLTWSAMTNEPETNCNPSLLSIIGYNTTSTVPKEGQSVQWWHAQGIIGLILFLLCVFYSSIRTSNNSQVNKLTLTSDESTLIEDGGARSDGSLEDGDDVHRAVDNERDGVTYSYSFFHFMLFLASLYIMMTLTNWYRYEPSREMKSQWTAVWVKISSSWIGIVLYVWTLVAPLVLTNRDFD	metabolic process;transport	endoplasmic reticulum;membrane	protein binding;transporter activity	Pf03348	57515	ENSG00000111897.6		Sphingolipid Metabolism	6
NAA11	Q9BSU3	N-alpha-acetyltransferase 11 OS=Homo sapiens OX=9606 GN=NAA11 PE=1 SV=3	1711	0.00174672	5	8	1	1	229	26	5.17	73	408.79	10	0	0.002	4.464		1.06664	-1.06211	-26.6824	-23.5524	0.0930738	-0.0869365	-4.73782	-4.5578	1.06664	0.94152	0.0374779	0.0424584	1	1	0.153772	0.162955	0.963888	0.851196	0.364272	0.371359	273880	10264.5	256769	10902	446438	5187.94	423337	1885.09	572.19	14.7913	8.60943	5.32065	5.21835	11.7825	540.467	9.18104	8.73186	8.24583	9.0648	6.3973	789359	20405.2	11877.1	7340.05	7198.92	16254.4	745596	12665.6	12046	11375.5	12505.3	8825.34	1.74936e+06	10561.5	11877.1	8511.81	6492.91	16254.4	1.46654e+06	7198.17	12046	9760.94	12505.3	8865.1	1.74936e+06						1.46654e+06						1						1						0	0	1	0	?	N	N	N	N	N	Y	N	N	N	N	N	MNIRNAQPDDLMNMQHCNLLCLPENYQMKYYLYHGLSWPQLSYIAEDEDGKIVGYVLAKMEEEPDDVPHGHITSLAVKRSHRRLGLAQKLMDQASRAMIENFNAKYVSLHVRKSNRPALHLYSNTLNFQISEVEPKYYADGEDAYAMKRDLSQMADELRRQMDLKKGGYVVLGSRENQETQGSTLSDSEEACQQKNPATEESGSDSKEPKESVESTNVQDSSESSDSTS	metabolic process	cytoplasm;nucleus;ribosome	catalytic activity;protein binding	Pf00583, Pf08445, Pf13508, Pf13527, Pf13673	84779	ENSG00000156269.4			4
TNPO3	Q9Y5L0-1	Isoform 1 of Transportin-3 OS=Homo sapiens OX=9606 GN=TNPO3	1688	0.00206897	6	33	3	3	957	107.9	5.71	34	534.5	30	0	0	11.969	Acetyl [N-Term]	1.05934	-1.06211	-14.6111	-12.986	0.0831631	-0.0869365	-3.86899	-3.69889	1.05934	0.94152	0.0684412	0.0770057	1	1	0.15378	0.142072	0.959088	0.851196	0.297486	0.262755	149975	10264.5	141574	10902	202137	5187.94	173790	1885.09	489.763	26.1006	59.6434	9.38879	9.20826	20.7913	435.746	25.8466	81.6775	14.5506	15.9957	11.2886	382891	20405.2	46628.6	7340.05	7198.92	16254.4	340661	20206.6	63854.6	11375.5	12505.3	8825.34	848556	10561.5	46628.6	8511.81	6492.91	16254.4	670060	11483.9	63854.6	9760.94	12505.3	8865.1	848556		46628.6				670060	11483.9	63854.6				3		1				2	1	1				1	0	1	0	Y	N	?	N	N	N	Y	?	?	N	N	N	MEGAKPTLQLVYQAVQALYHDPDPSGKERASFWLGELQRSVHAWEISDQLLQIRQDVESCYFAAQTMKMKIQTSFYELPTDSHASLRDSLLTHIQNLKDLSPVIVTQLALAIADLALQMPSWKGCVQTLVEKYSNDVTSLPFLLEILTVLPEEVHSRSLRIGANRRTEIIEDLAFYSSTVVSLLMTCVEKAGTDEKMLMKVFRCLGSWFNLGVLDSNFMANNKLLALLFEVLQQDKTSSNLHEAASDCVCSALYAIENVETNLPLAMQLFQGVLTLETAYHMAVAREDLDKVLNYCRIFTELCETFLEKIVCTPGQGLGDLRTLELLLICAGHPQYEVVEISFNFWYRLGEHLYKTNDEVIHGIFKAYIQRLLHALARHCQLEPDHEGVPEETDDFGEFRMRVSDLVKDLIFLIGSMECFAQLYSTLKEGNPPWEVTEAVLFIMAAIAKSVDPKKPFSNAACHHSLLFGQNITSEISNCEYLPPVLRENNPTLVEVLEGVVRLPETVHTAVRYTSIELVGEMSEVVDRNPQFLDPVLGYLMKGLCEKPLASAAAKAIHNICSVCRDHMAQHFNGLLEIARSLDSFLLSPEAAVGLLKGTALVLARLPLDKITECLSELCSVQVMALKKLLSQEPSNGISSDPTVFLDRLAVIFRHTNPIVENGQTHPCQKVIQEIWPVLSETLNKHRADNRIVERCCRCLRFAVRCVGKGSAALLQPLVTQMVNVYHVHQHSCFLYLGSILVDEYGMEEGCRQGLLDMLQALCIPTFQLLEQQNGLQNHPDTVDDLFRLATRFIQRSPVTLLRSQVVIPILQWAIASTTLDHRDANCSVMRFLRDLIHTGVANDHEEDFELRKELIGQVMNQLGQQLVSQLLHTCCFCLPPYTLPDVAEVLWEIMQVDRPTFCRWLENSLKGLPKETTVGAVTVTHKQLTDFHKQVTSAEECKQVCWALRDFTRLFR	transport	cytoplasm;membrane	protein binding;receptor activity;transporter activity	Pf08389	23534				7
JCHAIN	C9JA05	Immunoglobulin J chain (Fragment) OS=Homo sapiens OX=9606 GN=JCHAIN PE=1 SV=1	814	0.0801429	17	33	1	1	70	8.2	8.56	262	2025.38	42	15.6	0	8.428		-3.86619	211.113	6.75227	-120.878	-1.95091	7.72187	2.75537	-6.91741	0.258653	211.113	6.75227	0.00827279	0.507322	0.0401783	0.153968	0.106466	0.49487	0.155126	0.21212	0.368235	340857	2.30156e+06	1.31782e+06	10902	312349	2.26795e+06	2.23396e+06	1885.09	70.6573	16.711	15.632	485.398	42.0885	168	0.770044	392.56	4.88923	1.14582	1.25962	0.888949	701474	165904	155192	4.81895e+06	417848	1.66788e+06	7644.86	3.89727e+06	48539.4	11375.5	12505.3	8825.34	1.55459e+06	85870.1	155192	5.58823e+06	376869	1.66788e+06	15037	2.21491e+06	48539.4	9760.94	12505.3	8865.1	1.55459e+06	85870.1	155192	5.58823e+06	376869	1.66788e+06		2.21491e+06	48539.4				1	1	1	1	1	1		1	1				1	2	1	0	Y	?	?	Y	?	Y	N	Y	?	N	N	N	MKNHLLFWGVLAVFIKAVHVKAQEDERIVLVDNKCKCARITSRIIRSSEDPNEDIVERNIRIIVPLNNRE				Pf15097		ENSG00000132465.10			4
TRAP1	Q12931	Heat shock protein 75 kDa, mitochondrial OS=Homo sapiens OX=9606 GN=TRAP1 PE=1 SV=3	944	0.0509233	15	239	8	7	704	80.1	8.21	3224	21755.5	591	77.07	0	50.718		1.13903	2.52259	-13.3207	-29.5011	0.187806	1.33491	-3.7356	-4.8827	1.13903	2.52259	0.075071	0.033897	1	0.755853	0.154419	0.0984041	0.906228	0.504496	0.288425	0.240239	2.65385e+06	199227	2.32992e+06	78977.3	3.46523e+06	274179	2.82806e+06	75392.7	505.88	53.0462	46.2875	0.55797	5.86023	39.0158	422.231	20.5711	88.539	0.864729	4.96201	12.1841	6.65482e+06	697819	608909	7340.05	77091	513251	5.55442e+06	270612	1.16472e+06	11375.5	65274.9	160281	1.47483e+07	361183	608909	8511.81	69530.6	513251	1.09252e+07	153795	1.16472e+06	9760.94	65274.9	161004	1.47483e+07	361183	608909		69530.6	513251	1.09252e+07	153795	1.16472e+06		65274.9	161004	7	1	2		1	2	7	3	3		1	2	3	3	3	3	Y	Y	Y	Y	Y	Y	Y	Y	Y	Y	Y	Y	MARELRALLLWGRRLRPLLRAPALAAVPGGKPILCPRRTTAQLGPRRNPAWSLQAGRLFSTQTAEDKEEPLHSIISSTESVQGSTSKHEFQAETKKLLDIVARSLYSEKEVFIRELISNASDALEKLRHKLVSDGQALPEMEIHLQTNAEKGTITIQDTGIGMTQEELVSNLGTIARSGSKAFLDALQNQAEASSKIIGQFGVGFYSAFMVADRVEVYSRSAAPGSLGYQWLSDGSGVFEIAEASGVRTGTKIIIHLKSDCKEFSSEARVRDVVTKYSNFVSFPLYLNGRRMNTLQAIWMMDPKDVREWQHEEFYRYVAQAHDKPRYTLHYKTDAPLNIRSIFYVPDMKPSMFDVSRELGSSVALYSRKVLIQTKATDILPKWLRFIRGVVDSEDIPLNLSRELLQESALIRKLRDVLQQRLIKFFIDQSKKDAEKYAKFFEDYGLFMREGIVTATEQEVKEDIAKLLRYESSALPSGQLTSLSEYASRMRAGTRNIYYLCAPNRHLAEHSPYYEAMKKKDTEVLFCFEQFDELTLLHLREFDKKKLISVETDIVVDHYKEEKFEDRSPAAECLSEKETEELMAWMRNVLGSRVTNVKVTLRLDTHPAMVTVLEMGAARHFLRMQQLAKTQEERAQLLQPTLEINPRHALIKKLNQLRASEPGLAQLLVDQIYENAMIAAGLVDDPRAMVGRLNELLVKALERH	metabolic process;regulation of biological process;response to stimulus	membrane;mitochondrion;organelle lumen	nucleotide binding;protein binding;RNA binding	Pf00183, Pf02518, Pf13589	10131	ENSG00000126602.10		TNF alpha Signaling Pathway; TGF-beta Signaling Pathway	16
KPNA3	O00505	Importin subunit alpha-4 OS=Homo sapiens OX=9606 GN=KPNA3 PE=1 SV=2	1656	0.00241843	7	18	2	2	521	57.8	4.94	32	595.16	20	1.64	0	6.84		1.00239	1.13417	-2.15522	-2.43857	0.0034449	0.18164	-1.10784	-1.28603	1.00239	1.13417	0.463989	0.410077	1	1	0.154483	0.141984	0.993943	0.795268	0.0855708	0.0912982	490528	227600	489358	200675	197504	34374.1	154742	164607	201.629	123.602	92.7847	56.7257	75.559	61.6701	189.599	110.188	117.232	3.2313	88.102	79.6767	709815	435130	326639	199697	265998	217104	667464	387905	412705	11375.5	310154	280494	1.57308e+06	225218	326639	231577	239911	217104	1.31286e+06	220456	412705	9760.94	310154	281758	1.57308e+06	225218	326639	231577	239911	217104	1.31286e+06	220456	412705		310154	281758	2	1	2	1	1	1	2	1	1		1	1	1	0	1	0	Y	?	?	?	?	?	Y	?	?	N	?	?	MAENPSLENHRIKSFKNKGRDVETMRRHRNEVTVELRKNKRDEHLLKKRNVPQEESLEDSDVDADFKAQNVTLEAILQNATSDNPVVQLSAVQAARKLLSSDRNPPIDDLIKSGILPILVKCLERDDNPSLQFEAAWALTNIASGTSAQTQAVVQSNAVPLFLRLLRSPHQNVCEQAVWALGNIIGDGPQCRDYVISLGVVKPLLSFISPSIPITFLRNVTWVIVNLCRNKDPPPPMETVQEILPALCVLIYHTDINILVDTVWALSYLTDGGNEQIQMVIDSGVVPFLVPLLSHQEVKVQTAALRAVGNIVTGTDEQTQVVLNCDVLSHFPNLLSHPKEKINKEAVWFLSNITAGNQQQVQAVIDAGLIPMIIHQLAKGDFGTQKEAAWAISNLTISGRKDQVEYLVQQNVIPPFCNLLSVKDSQVVQVVLDGLKNILIMAGDEASTIAEIIEECGGLEKIEVLQQHENEDIYKLAFEIIDQYFSGDDIDEDPCLIPEATQGGTYNFDPTANLQTKEFNF	cell organization and biogenesis;regulation of biological process;transport	cytoplasm;cytosol;nucleus	protein binding;transporter activity	Pf00514, Pf01602, Pf01749, Pf13513, Pf13646	3839	ENSG00000102753.9			13
IMMT	Q16891	MICOS complex subunit MIC60 OS=Homo sapiens OX=9606 GN=IMMT PE=1 SV=1	974	0.0454354	21	164	12	12	758	83.6	6.48	548	7662.99	213	68.67	0	70.163		1.12201	1.49275	-11.5693	-15.392	0.16609	0.577974	-3.53222	-3.94411	1.12201	1.49275	0.086436	0.0649688	1	1	0.155018	0.141533	0.916936	0.682392	0.273779	0.279112	9.01921e+06	779584	8.03841e+06	522246	1.12226e+07	923743	1.03982e+07	413465	478.729	62.1551	48.6239	3.57946	7.24787	40.1274	436.331	32.062	57.0093	1.15971	14.8041	18.171	2.1973e+07	2.85283e+06	2.23177e+06	164292	332667	1.84179e+06	2.0027e+07	1.4716e+06	2.61665e+06	53229	679486	834024	4.86962e+07	1.47659e+06	2.23177e+06	190520	300042	1.84179e+06	3.93918e+07	836347	2.61665e+06	45674.2	679486	837782	4.86962e+07	1.47659e+06	2.23177e+06	190520	300042	1.84179e+06	3.93918e+07	836347	2.61665e+06	45674.2	679486	837782	11	6	6	1	2	3	11	4	7	1	3	3	1	0	1	0	Y	?	?	?	?	?	Y	?	?	?	?	?	MLRACQLSGVTAAAQSCLCGKFVLRPLRPCRRYSTSGSSGLTTGKIAGAGLLFVGGGIGGTILYAKWDSHFRESVEKTIPYSDKLFEMVLGPAAYNVPLPKKSIQSGPLKISSVSEVMKESKQPASQLQKQKGDTPASATAPTEAAQIISAAGDTLSVPAPAVQPEESLKTDHPEIGEGKPTPALSEEASSSSIRERPPEEVAARLAQQEKQEQVKIESLAKSLEDALRQTASVTLQAIAAQNAAVQAVNAHSNILKAAMDNSEIAGEKKSAQWRTVEGALKERRKAVDEAADALLKAKEELEKMKSVIENAKKKEVAGAKPHITAAEGKLHNMIVDLDNVVKKVQAAQSEAKVVSQYHELVVQARDDFKRELDSITPEVLPGWKGMSVSDLADKLSTDDLNSLIAHAHRRIDQLNRELAEQKATEKQHITLALEKQKLEEKRAFDSAVAKALEHHRSEIQAEQDRKIEEVRDAMENEMRTQLRRQAAAHTDHLRDVLRVQEQELKSEFEQNLSEKLSEQELQFRRLSQEQVDNFTLDINTAYARLRGIEQAVQSHAVAEEEARKAHQLWLSVEALKYSMKTSSAETPTIPLGSAVEAIKANCSDNEFTQALTAAIPPESLTRGVYSEETLRARFYAVQKLARRVAMIDETRNSLYQYFLSYLQSLLLFPPQQLKPPPELCPEDINTFKLLSYASYCIEHGDLELAAKFVNQLKGESRRVAQDWLKEARMTLETKQIVEILTAYASAVGIGTTQVQPE	cell organization and biogenesis;cellular homeostasis	membrane;mitochondrion	protein binding;RNA binding	Pf09731	10989	ENSG00000132305.20			2
AP3M1	Q9Y2T2	AP-3 complex subunit mu-1 OS=Homo sapiens OX=9606 GN=AP3M1 PE=1 SV=1	1717	0.00167464	5	14	2	2	418	46.9	6.93	41	568.66	12	3.23	0	6.525		1.08336	-1.06211	-25.7391	-22.3692	0.115507	-0.0869365	-4.68589	-4.48344	1.08336	0.94152	0.0388514	0.0447042	1	1	0.155318	0.165595	0.955102	0.851196	0.363902	0.371218	264198	10264.5	243870	10902	429668	5187.94	400994	1885.09	574.65	15.4224	8.97678	5.54768	5.44101	12.2852	534.28	9.57278	9.10444	8.59767	9.45159	6.67027	760312	20405.2	11877.1	7340.05	7198.92	16254.4	706898	12665.6	12046	11375.5	12505.3	8825.34	1.68499e+06	10561.5	11877.1	8511.81	6492.91	16254.4	1.39043e+06	7198.17	12046	9760.94	12505.3	8865.1	1.68499e+06						1.39043e+06						2						2						1	0	1	0	Y	N	N	N	N	N	Y	N	N	N	N	N	MIHSLFLINCSGDIFLEKHWKSVVSQSVCDYFFEAQEKAADVENVPPVISTPHHYLISIYRDKLFFVSVIQTEVPPLFVIEFLHRVADTFQDYFGECSEAAIKDNVVIVYELLEEMLDNGFPLATESNILKELIKPPTILRSVVNSITGSSNVGDTLPTGQLSNIPWRRAGVKYTNNEAYFDVVEEIDAIIDKSGSTVFAEIQGVIDACIKLSGMPDLSLSFMNPRLLDDVSFHPCIRFKRWESERVLSFIPPDGNFRLISYRVSSQNLVAIPVYVKHSISFKENSSCGRFDITIGPKQNMGKTIEGITVTVHMPKVVLNMNLTPTQGSYTFDPVTKVLTWDVGKITPQKLPSLKGLVNLQSGAPKPEENPSLNIQFKIQQLAISGLKVNRLDMYGEKYKPFKGVKYVTKAGKFQVRT	cellular component movement;transport	Golgi;membrane;vacuole	protein binding	Pf00928, Pf01217	26985	ENSG00000185009.12	Lysosome		10
NAP1L4	Q99733	Nucleosome assembly protein 1-like 4 OS=Homo sapiens OX=9606 GN=NAP1L4 PE=1 SV=1	562	0.2196	27	305	9	7	375	42.8	4.69	1263	15529.6	351	98.62	0	70.711	Acetyl [N-Term]; Met-loss+Acetyl [N-Term]	-1.28259	1.10581	-2.19042	-3.10668	-0.359064	0.145098	-1.13121	-1.63537	0.77967	1.10581	0.456532	0.321887	1	1	0.155325	0.0211419	0.375711	0.804255	0.0878528	0.0172875	6.34857e+06	2.89833e+06	8.14264e+06	2.62101e+06	2.45005e+06	1.03198e+06	1.93262e+06	1.49184e+06	177.11	124.343	79.2603	36.7167	77.9185	59.1729	206.69	134.059	147.551	19.0999	61.4239	76.654	8.86019e+06	6.22043e+06	3.96511e+06	1.83681e+06	3.89798e+06	2.9602e+06	1.03399e+07	6.70651e+06	7.38146e+06	955497	3.07282e+06	3.83472e+06	1.96358e+07	3.21962e+06	3.96511e+06	2.13003e+06	3.5157e+06	2.9602e+06	2.0338e+07	3.81147e+06	7.38146e+06	819883	3.07282e+06	3.852e+06	1.96358e+07	3.21962e+06	3.96511e+06	2.13003e+06	3.5157e+06	2.9602e+06	2.0338e+07	3.81147e+06	7.38146e+06	819883	3.07282e+06	3.852e+06	6	4	4	2	5	2	7	7	7	2	4	5	2	1	3	1	Y	Y	?	?	?	Y	Y	Y	Y	?	?	Y	MADHSFSDGVPSDSVEAAKNASNTEKLTDQVMQNPRVLAALQERLDNVPHTPSSYIETLPKAVKRRINALKQLQVRCAHIEAKFYEEVHDLERKYAALYQPLFDKRREFITGDVEPTDAESEWHSENEEEEKLAGDMKSKVVVTEKAAATAEEPDPKGIPEFWFTIFRNVDMLSELVQEYDEPILKHLQDIKVKFSDPGQPMSFVLEFHFEPNDYFTNSVLTKTYKMKSEPDKADPFSFEGPEIVDCDGCTIDWKKGKNVTVKTIKKKQKHKGRGTVRTITKQVPNESFFNFFNPLKASGDGESLDEDSEFTLASDFEIGHFFRERIVPRAVLYFTGEAIEDDDNFEEGEEGEEEELEGDEEGEDEDDAEINPKV	cell organization and biogenesis	cytoplasm;nucleus	protein binding;RNA binding	Pf00956	4676	ENSG00000273562.4; ENSG00000205531.12			11; CHR_HSCHR11_1_CTG7
NCBP1	Q09161	Nuclear cap-binding protein subunit 1 OS=Homo sapiens OX=9606 GN=NCBP1 PE=1 SV=1	1621	0.00297468	5	47	3	3	790	91.8	6.43	216	1567.5	63	5.65	0	14.846		-1.16742	-2.55044	-12.0905	-5.53422	-0.223321	-1.35074	-3.5958	-2.46838	0.856592	0.39209	0.0827095	0.180694	1	0.449097	0.155371	0.20823	0.878178	0.303308	0.279341	0.256995	932160	77098.5	1.08822e+06	196635	1.1824e+06	70954.1	1.15793e+06	160440	398.834	69.3449	19.4132	1.27981	26.0128	13.0359	403.447	2.20837	163.568	1.98342	50.3911	50.4808	2.28743e+06	397713	111340	7340.05	149191	74764.7	2.31388e+06	12665.6	938110	11375.5	289007	289522	5.06936e+06	205851	111340	8511.81	134559	74764.7	4.55127e+06	7198.17	938110	9760.94	289007	290826	5.06936e+06	205851	111340		134559	74764.7	4.55127e+06		938110		289007	290826	3	1	1		1	1	3		3		1	1	1	0	1	0	Y	?	?	N	?	?	Y	N	?	N	?	?	MSRRRHSDENDGGQPHKRRKTSDANETEDHLESLICKVGEKSACSLESNLEGLAGVLEADLPNYKSKILRLLCTVARLLPEKLTIYTTLVGLLNARNYNFGGEFVEAMIRQLKESLKANNYNEAVYLVRFLSDLVNCHVIAAPSMVAMFENFVSVTQEEDVPQVRRDWYVYAFLSSLPWVGKELYEKKDAEMDRIFANTESYLKRRQKTHVPMLQVWTADKPHPQEEYLDCLWAQIQKLKKDRWQERHILRPYLAFDSILCEALQHNLPPFTPPPHTEDSVYPMPRVIFRMFDYTDDPEGPVMPGSHSVERFVIEENLHCIIKSHWKERKTCAAQLVSYPGKNKIPLNYHIVEVIFAELFQLPAPPHIDVMYTTLLIELCKLQPGSLPQVLAQATEMLYMRLDTMNTTCVDRFINWFSHHLSNFQFRWSWEDWSDCLSQDPESPKPKFVREVLEKCMRLSYHQRILDIVPPTFSALCPANPTCIYKYGDESSNSLPGHSVALCLAVAFKSKATNDEIFSILKDVPNPNQDDDDDEGFSFNPLKIEVFVQTLLHLAAKSFSHSFSALAKFHEVFKTLAESDEGKLHVLRVMFEVWRNHPQMIAVLVDKMIRTQIVDCAAVANWIFSSELSRDFTRLFVWEILHSTIRKMNKHVLKIQKELEEAKEKLARQHKRRSDDDDRSSDRKDGVLEEQIERLQEKVESAQSEQKNLFLVIFQRFIMILTEHLVRCETDGTSVLTPWYKNCIERLQQIFLQHHQIIQQYMVTLENLLFTAELDPHILAVFQQFCALQA	cell organization and biogenesis;metabolic process;regulation of biological process;response to stimulus;transport	cytoplasm;cytosol;mitochondrion;nucleus	protein binding;RNA binding	Pf02854, Pf09088, Pf09090	4686	ENSG00000136937.12	RNA transport; Spliceosome; mRNA surveillance pathway	mRNA Processing	9
RPL38	P63173	60S ribosomal protein L38 OS=Homo sapiens OX=9606 GN=RPL38 PE=1 SV=2	820	0.0797143	31	18	3	3	70	8.2	10.1	15	375.27	33	1.68	0	6.85		1.08623	-1.37886	-3.19071	-2.13032	0.119335	-0.463473	-1.67388	-1.09107	1.08623	0.725239	0.31341	0.469413	1	1	0.155493	0.634861	0.890056	0.62236	0.130138	0.346339	2.14181e+06	671264	1.97177e+06	925576	1.30442e+06	307076	1.51607e+06	767492	242.404	147.984	59.6958	29.9927	39.8745	71.1936	247.542	35.4741	131.336	4.66516	81.6903	108.147	3.46058e+06	2.11262e+06	852221	428177	569250	1.01636e+06	3.53393e+06	506430	1.87496e+06	66600	1.16622e+06	1.54391e+06	7.66928e+06	1.09347e+06	852221	496531	513423	1.01636e+06	6.95102e+06	287817	1.87496e+06	57147.5	1.16622e+06	1.55087e+06	7.66928e+06	1.09347e+06	852221	496531	513423	1.01636e+06	6.95102e+06	287817	1.87496e+06	57147.5	1.16622e+06	1.55087e+06	3	2	2	3	3	3	3	2	3	1	2	3	1	0	1	0	Y	?	?	?	?	?	Y	?	?	?	?	?	MPRKIEEIKDFLLTARRKDAKSVKIKKNKDNVKFKVRCSRYLYTLVITDKEKAEKLKQSLPPGLAVKELK	cell organization and biogenesis;metabolic process;regulation of biological process;transport	cytosol;ribosome	RNA binding;structural molecule activity	Pf01781	6169	ENSG00000172809.12	Ribosome	Mesodermal Commitment Pathway; Cytoplasmic Ribosomal Proteins	17
ALDH18A1	P54886	Delta-1-pyrroline-5-carboxylate synthase OS=Homo sapiens OX=9606 GN=ALDH18A1 PE=1 SV=2	1883	0.000440252	5	7	2	2	795	87.2	7.12	31	222.08	8	0	0	9.691		-1.02657	-1.06211	-25.587	-24.7309	-0.0378382	-0.0869365	-4.67734	-4.62824	0.974114	0.94152	0.0390823	0.0404353	1	1	0.155576	0.143056	0.984603	0.851196	0.36384	0.331049	262637	10264.5	269617	10902	426965	5187.94	405424	1885.09	546.152	14.7484	8.58447	5.30523	5.20322	11.7483	532.679	9.15442	42.7852	8.22193	9.03852	6.37876	755630	20405.2	11877.1	7340.05	7198.92	16254.4	736989	12665.6	59195.5	11375.5	12505.3	8825.34	1.67461e+06	10561.5	11877.1	8511.81	6492.91	16254.4	1.44961e+06	7198.17	59195.5	9760.94	12505.3	8865.1	1.67461e+06						1.44961e+06		59195.5				2						2		1				0	0	1	0	?	N	N	N	N	N	Y	N	?	N	N	N	MLSQVYRCGFQPFNQHLLPWVKCTTVFRSHCIQPSVIRHVRSWSNIPFITVPLSRTHGKSFAHRSELKHAKRIVVKLGSAVVTRGDECGLALGRLASIVEQVSVLQNQGREMMLVTSGAVAFGKQRLRHEILLSQSVRQALHSGQNQLKEMAIPVLEARACAAAGQSGLMALYEAMFTQYSICAAQILVTNLDFHDEQKRRNLNGTLHELLRMNIVPIVNTNDAVVPPAEPNSDLQGVNVISVKDNDSLAARLAVEMKTDLLIVLSDVEGLFDSPPGSDDAKLIDIFYPGDQQSVTFGTKSRVGMGGMEAKVKAALWALQGGTSVVIANGTHPKVSGHVITDIVEGKKVGTFFSEVKPAGPTVEQQGEMARSGGRMLATLEPEQRAEIIHHLADLLTDQRDEILLANKKDLEEAEGRLAAPLLKRLSLSTSKLNSLAIGLRQIAASSQDSVGRVLRRTRIAKNLELEQVTVPIGVLLVIFESRPDCLPQVAALAIASGNGLLLKGGKEAAHSNRILHLLTQEALSIHGVKEAVQLVNTREEVEDLCRLDKMIDLIIPRGSSQLVRDIQKAAKGIPVMGHSEGICHMYVDSEASVDKVTRLVRDSKCEYPAACNALETLLIHRDLLRTPLFDQIIDMLRVEQVKIHAGPKFASYLTFSPSEVKSLRTEYGDLELCIEVVDNVQDAIDHIHKYGSSHTDVIVTEDENTAEFFLQHVDSACVFWNASTRFSDGYRFGLGAEVGISTSRIHARGPVGLEGLLTTKWLLRGKDHVVSDFSEHGSLKYLHENLPIPQRNTN	metabolic process	cytoplasm;cytosol;membrane;mitochondrion	catalytic activity;nucleotide binding;protein binding;RNA binding	Pf00171, Pf00696	5832	ENSG00000059573.8	Metabolic pathways; Arginine and proline metabolism; Biosynthesis of amino acids	Amino Acid metabolism; Urea cycle and metabolism of amino groups	10
KRT3	P12035	Keratin, type II cytoskeletal 3 OS=Homo sapiens OX=9606 GN=KRT3 PE=1 SV=3	588	0.197277	13	953	16	1	628	64.4	6.48	5021	46733.8	1057	368.02	0	104.293		8.99033	-6.72796	-25.2104	2.39927	3.16837	-2.75017	-4.65595	1.2626	8.99033	0.148633	0.0396661	2.39927	0.252331	0.270237	0.156896	0.867627	0.399739	0.371599	0.365249	0.547731	258772	10264.5	28783.3	69059	421806	5187.94	32875.2	101158	11.0271	22.2474	813.126	8.00271	7.84884	17.7219	8.33504	72.6771	13.1335	202.624	13.6342	9.62209	10114	20405.2	745795	7340.05	7198.92	16254.4	7644.86	66659.1	12046	185846	12505.3	8825.34	22414.6	10561.5	745795	8511.81	6492.91	16254.4	15037	37884	12046	159469	12505.3	8865.1			745795					37884		159469					1					1		1			1	0	0	0	N	N	Y	N	N	N	N	?	N	?	N	N	MSRQASKTSGGGSQGFSGRSAVVSGSSRMSCVAHSGGAGGGAYGFRSGAGGFGSRSLYNLGGNKSISISVAAGGSRAGGFGGGRSSCAFAGGYGGGFGSGYGGGFGGGFGGGRGMGGGFGGAGGFGGAGGFGGAGGFGGPGGFGGSGGFGGPGSLGSPGGFGPGGFPGGIQEVTINQSLLQPLNVEIDPQIGQVKAQEREQIKTLNNKFASFIDKVRFLEQQNKVLETKWNLLQQQGTSSISGTNNLEPLFENHINYLRSYLDNILGERGRLDSELKNMEDLVEDFKKKYEDEINKRTAAENEFVTLKKDVDSAYMNKVELQAKVDALIDEIDFLRTLYDAELSQMQSHISDTSVVLSMDNNRSLDLDSIIAEVRAQYEDIAQRSKAEAEALYQTKLGELQTTAGRHGDDLRNTKSEIIELNRMIQRLRAEIEGVKKQNANLQTAIAEAEQHGEMALKDANAKLQELQAALQQAKDDLARLLRDYQELMNVKLALDVEIATYRKLLEGEEYRMSGECPSAVSISVVSSSTTSASAGGYGGGYGGGMGGGLGGGFSAGGGSGSGFGRGGGGGIGGGFGGGSSGFSGGSGFGSISGARYGVSGGGFSSASNRGGSIKFSQSSQSSQRYSR	cell death;cell differentiation;cell organization and biogenesis	cytosol	structural molecule activity	Pf00038	3850	ENSG00000186442.7			12
GNS	P15586	N-acetylglucosamine-6-sulfatase OS=Homo sapiens OX=9606 GN=GNS PE=1 SV=3	855	0.0710145	14	280	6	6	552	62	8.31	984	13006.8	292	79.93	0	29.321		1.01114	1.36778	-1.83204	-2.47824	0.0159791	0.451839	-0.873455	-1.30931	1.01114	1.36778	0.545838	0.403513	1	1	0.157827	0.00856148	0.952779	0.298005	0.0689274	0.00560483	1.50953e+07	8.2396e+06	1.49291e+07	6.02406e+06	4.02213e+06	2.63236e+06	2.17029e+06	1.83801e+06	142.535	169.168	97.3108	48.8926	95.9319	78.4305	132.036	155.687	116.785	35.2603	64.7575	63.2062	1.57815e+07	1.87303e+07	1.07743e+07	5.41339e+06	1.06216e+07	8.68383e+06	1.4619e+07	1.72377e+07	1.29305e+07	3.90402e+06	7.16996e+06	6.9982e+06	3.49746e+07	9.69455e+06	1.07743e+07	6.27758e+06	9.57992e+06	8.68383e+06	2.87547e+07	9.79659e+06	1.29305e+07	3.34992e+06	7.16996e+06	7.02973e+06	3.49746e+07	9.69455e+06	1.07743e+07	6.27758e+06	9.57992e+06	8.68383e+06	2.87547e+07	9.79659e+06	1.29305e+07	3.34992e+06	7.16996e+06	7.02973e+06	6	5	6	5	6	5	6	5	6	5	6	6	3	3	3	3	Y	Y	Y	Y	Y	Y	Y	Y	Y	Y	Y	Y	MRLLPLAPGRLRRGSPRHLPSCSPALLLLVLGGCLGVFGVAAGTRRPNVVLLLTDDQDEVLGGMTPLKKTKALIGEMGMTFSSAYVPSALCCPSRASILTGKYPHNHHVVNNTLEGNCSSKSWQKIQEPNTFPAILRSMCGYQTFFAGKYLNEYGAPDAGGLEHVPLGWSYWYALEKNSKYYNYTLSINGKARKHGENYSVDYLTDVLANVSLDFLDYKSNFEPFFMMIATPAPHSPWTAAPQYQKAFQNVFAPRNKNFNIHGTNKHWLIRQAKTPMTNSSIQFLDNAFRKRWQTLLSVDDLVEKLVKRLEFTGELNNTYIFYTSDNGYHTGQFSLPIDKRQLYEFDIKVPLLVRGPGIKPNQTSKMLVANIDLGPTILDIAGYDLNKTQMDGMSLLPILRGASNLTWRSDVLVEYQGEGRNVTDPTCPSLSPGVSQCFPDCVCEDAYNNTYACVRTMSALWNLQYCEFDDQEVFVEVYNLTADPDQITNIAKTIDPELLGKMNYRLMMLQSCSGPTCRTPGVFDPGYRFDPRLMFSNRGSVRTRRFSKHLL	metabolic process;transport	extracellular;organelle lumen;vacuole	catalytic activity;metal ion binding;protein binding	Pf00884, Pf01663	2799	ENSG00000135677.10	Metabolic pathways; Glycosaminoglycan degradation; Lysosome		12
PYGL	P06737	Glycogen phosphorylase, liver form OS=Homo sapiens OX=9606 GN=PYGL PE=1 SV=4	160	2.16446	54	3395	47	40	847	97.1	7.17	13091	161126	4338	1188.02	0	374.176	Acetyl [N-Term]; Met-loss+Acetyl [N-Term]	-1.03697	1.28149	-1.63081	-2.16713	-0.052369	0.357828	-0.705587	-1.11578	0.964352	1.28149	0.613193	0.46144	1	1	0.160915	0.0124923	0.735397	0.422983	0.0567699	0.00696936	2.73589e+08	1.67763e+08	2.83702e+08	1.30912e+08	4.57345e+07	5.17664e+07	1.56505e+07	4.9445e+07	137.421	142.764	103.365	55.1301	76.6442	103.416	138.405	124.37	134.954	34.7395	71.2775	77.5115	2.9407e+08	3.05503e+08	2.21193e+08	1.17974e+08	1.64012e+08	2.21302e+08	2.96176e+08	2.66141e+08	2.8879e+08	7.43395e+07	1.52528e+08	1.65868e+08	6.51713e+08	1.58125e+08	2.21193e+08	1.36807e+08	1.47927e+08	2.21302e+08	5.82559e+08	1.51254e+08	2.8879e+08	6.37884e+07	1.52528e+08	1.66615e+08	6.51713e+08	1.58125e+08	2.21193e+08	1.36807e+08	1.47927e+08	2.21302e+08	5.82559e+08	1.51254e+08	2.8879e+08	6.37884e+07	1.52528e+08	1.66615e+08	41	40	39	38	38	40	41	40	40	36	40	35	3	3	3	3	Y	Y	Y	Y	Y	Y	Y	Y	Y	Y	Y	Y	MAKPLTDQEKRRQISIRGIVGVENVAELKKSFNRHLHFTLVKDRNVATTRDYYFALAHTVRDHLVGRWIRTQQHYYDKCPKRVYYLSLEFYMGRTLQNTMINLGLQNACDEAIYQLGLDIEELEEIEEDAGLGNGGLGRLAACFLDSMATLGLAAYGYGIRYEYGIFNQKIRDGWQVEEADDWLRYGNPWEKSRPEFMLPVHFYGKVEHTNTGTKWIDTQVVLALPYDTPVPGYMNNTVNTMRLWSARAPNDFNLRDFNVGDYIQAVLDRNLAENISRVLYPNDNFFEGKELRLKQEYFVVAATLQDIIRRFKASKFGSTRGAGTVFDAFPDQVAIQLNDTHPALAIPELMRIFVDIEKLPWSKAWELTQKTFAYTNHTVLPEALERWPVDLVEKLLPRHLEIIYEINQKHLDRIVALFPKDVDRLRRMSLIEEEGSKRINMAHLCIVGSHAVNGVAKIHSDIVKTKVFKDFSELEPDKFQNKTNGITPRRWLLLCNPGLAELIAEKIGEDYVKDLSQLTKLHSFLGDDVFLRELAKVKQENKLKFSQFLETEYKVKINPSSMFDVQVKRIHEYKRQLLNCLHVITMYNRIKKDPKKLFVPRTVIIGGKAAPGYHMAKMIIKLITSVADVVNNDPMVGSKLKVIFLENYRVSLAEKVIPATDLSEQISTAGTEASGTGNMKFMLNGALTIGTMDGANVEMAEEAGEENLFIFGMRIDDVAALDKKGYEAKEYYEALPELKLVIDQIDNGFFSPKQPDLFKDIINMLFYHDRFKVFADYEAYVKCQDKVSQLYMNPKAWNTMVLKNIAASGKFSSDRTIKEYAQNIWNVEPSDLKISLSNESNKVNGN	cell death;metabolic process;transport	cytoplasm;cytosol;extracellular;organelle lumen	catalytic activity;nucleotide binding;protein binding	Pf00343	5836	ENSG00000100504.16	Insulin resistance; Starch and sucrose metabolism; Insulin signaling pathway; Metabolic pathways; Glucagon signaling pathway	TNF alpha Signaling Pathway; Glycogen Metabolism	14
GRHPR	Q9UBQ7	Glyoxylate reductase/hydroxypyruvate reductase OS=Homo sapiens OX=9606 GN=GRHPR PE=1 SV=1	1825	0.000731707	3	8	1	1	328	35.6	7.39	67	407.97	11	5.02	0.002	4.326		-3.0035	-1.06211	-22.7096	-64.2193	-1.58664	-0.0869365	-4.50523	-6.00493	0.332945	0.94152	0.0440343	0.0155716	0.399008	1	0.160923	0.0390111	0.316542	0.851196	0.362498	0.117129	233102	10264.5	700120	10902	375811	5187.94	599155	1885.09	279.56	8.55216	4.97787	3.07634	3.01719	6.81251	409.248	5.30837	465.74	4.76765	5.24116	3.69885	667023	20405.2	11877.1	7340.05	7198.92	16254.4	976453	12665.6	1.11124e+06	11375.5	12505.3	8825.34	1.47824e+06	10561.5	11877.1	8511.81	6492.91	16254.4	1.92062e+06	7198.17	1.11124e+06	9760.94	12505.3	8865.1	1.47824e+06						1.92062e+06		1.11124e+06				1						1		1				0	0	1	0	?	N	N	N	N	N	Y	N	?	N	N	N	MRPVRLMKVFVTRRIPAEGRVALARAADCEVEQWDSDEPIPAKELERGVAGAHGLLCLLSDHVDKRILDAAGANLKVISTMSVGIDHLALDEIKKRGIRVGYTPDVLTDTTAELAVSLLLTTCRRLPEAIEEVKNGGWTSWKPLWLCGYGLTQSTVGIIGLGRIGQAIARRLKPFGVQRFLYTGRQPRPEEAAEFQAEFVSTPELAAQSDFIVVACSLTPATEGLCNKDFFQKMKETAVFINISRGDVVNQDDLYQALASGKIAAAGLDVTSPEPLPTNHPLLTLKNCVILPHIGSATHRTRNTMSLLAANNLLAGLRGEPMPSELKL	cell organization and biogenesis;metabolic process	cytoplasm;cytosol;organelle lumen	catalytic activity;nucleotide binding;protein binding	Pf00389, Pf01488, Pf02826, Pf03446, Pf03807	9380	ENSG00000137106.17	Pyruvate metabolism; Metabolic pathways; Glycine, serine and threonine metabolism; Glyoxylate and dicarboxylate metabolism		9
RBBP4	Q09028	Histone-binding protein RBBP4 OS=Homo sapiens OX=9606 GN=RBBP4 PE=1 SV=3	775	0.0923294	18	218	7	7	425	47.6	4.89	1133	11711.7	246	77.91	0	39.085	Acetyl [N-Term]; Met-loss+Acetyl [N-Term]	-1.36254	1.28026	-1.72572	-3.01036	-0.446301	0.35644	-0.787195	-1.58994	0.733922	1.28026	0.57947	0.332186	0.0956276	1	0.16123	0.00361667	0.0213393	0.545855	0.0634596	0.00287513	9.2607e+06	5.36629e+06	1.26181e+07	4.19156e+06	1.37092e+06	2.26503e+06	792147	2.09771e+06	124.636	130.85	98.013	39.1327	68.948	96.7616	159.509	151.036	171.113	23.9354	60.0173	76.0475	9.79538e+06	1.02837e+07	7.703e+06	3.0755e+06	5.41873e+06	7.60465e+06	1.2536e+07	1.18702e+07	1.34481e+07	1.88112e+06	4.71686e+06	5.97669e+06	2.17083e+07	5.32272e+06	7.703e+06	3.56647e+06	4.88731e+06	7.60465e+06	2.46576e+07	6.7461e+06	1.34481e+07	1.61413e+06	4.71686e+06	6.00362e+06	2.17083e+07	5.32272e+06	7.703e+06	3.56647e+06	4.88731e+06	7.60465e+06	2.46576e+07	6.7461e+06	1.34481e+07	1.61413e+06	4.71686e+06	6.00362e+06	7	6	7	5	6	5	7	7	7	5	5	5	3	3	3	2	Y	Y	Y	Y	Y	Y	Y	Y	Y	?	Y	Y	MADKEAAFDDAVEERVINEEYKIWKKNTPFLYDLVMTHALEWPSLTAQWLPDVTRPEGKDFSIHRLVLGTHTSDEQNHLVIASVQLPNDDAQFDASHYDSEKGEFGGFGSVSGKIEIEIKINHEGEVNRARYMPQNPCIIATKTPSSDVLVFDYTKHPSKPDPSGECNPDLRLRGHQKEGYGLSWNPNLSGHLLSASDDHTICLWDISAVPKEGKVVDAKTIFTGHTAVVEDVSWHLLHESLFGSVADDQKLMIWDTRSNNTSKPSHSVDAHTAEVNCLSFNPYSEFILATGSADKTVALWDLRNLKLKLHSFESHKDEIFQVQWSPHNETILASSGTDRRLNVWDLSKIGEEQSPEDAEDGPPELLFIHGGHTAKISDFSWNPNEPWVICSVSEDNIMQVWQMAENIYNDEDPEGSVDPEGQGS	cell organization and biogenesis;metabolic process;regulation of biological process;response to stimulus	cytosol;nucleus	catalytic activity;DNA binding;protein binding	Pf00400, Pf12265	5928	ENSG00000162521.18		Retinoblastoma (RB) in Cancer; Interactome of polycomb repressive complex 2 (PRC2)	1
POR	E7EMD0	NADPH--cytochrome P450 reductase OS=Homo sapiens OX=9606 GN=POR PE=1 SV=1	1796	0.000956938	5	8	2	2	418	47.4	7.81	34	388.39	10	2.39	0	8.016		-1.75233	-3.81911	-22.5228	-10.3342	-0.809273	-1.93324	-4.49331	-3.36935	0.57067	0.261841	0.0443995	0.0967665	1	0.117955	0.161305	0.0831313	0.584443	0.114017	0.362398	0.140049	231184	10264.5	405111	39201.1	372490	5187.94	344105	24313.7	385.715	11.9022	6.92782	4.28141	4.19909	9.48112	444.924	44.5625	219.409	6.63524	29.0948	32.8673	661270	20405.2	11877.1	7340.05	7198.92	16254.4	762779	76397.9	376155	11375.5	49880.2	56347.8	1.4655e+06	10561.5	11877.1	8511.81	6492.91	16254.4	1.50034e+06	43418.8	376155	9760.94	49880.2	56601.6	1.4655e+06						1.50034e+06	43418.8	376155		49880.2	56601.6	2						2	1	2		1	1	0	0	1	0	?	N	N	N	N	N	Y	?	?	N	?	?	MGEMGRLKSYENQKPPFDAKNPFLAAVTTNRKLNQGTERHLMHLELDISDSKIRYESGDHVAVYPANDSALVNQLGKILGADLDVVMSLNNLDEESNKKHPFPCPTSYRTALTYYLDITNPPRTNVLYELAQYASEPSEQELLRKMASSSGEGKELYLSWVVEARRHILAILQDCPSLRPPIDHLCELLPRLQARYYSIASSSKVHPNSVHICAVVVEYETKAGRINKGVATNWLRAKEPAGENGGRALVPMFVRKSQFRLPFKATTPVIMVGPGTGVAPFIGFIQERAWLRQQGKEVGETLLYYGCRRSDEDYLYREELAQFHRDGALTQLNVAFSREQSHKVYVQHLLKQDREHLWKLIEGGAHIYVCGDARNMARDVQNTFYDIVAELGAMEHAQAVDYIKKLMTKGRYSLDVWS	metabolic process		catalytic activity	Pf00175, Pf00667		ENSG00000127948.15		Oxidation by Cytochrome P450	7
GSTK1	E9PFN5	Glutathione S-transferase kappa OS=Homo sapiens OX=9606 GN=GSTK1 PE=1 SV=1	756	0.100211	28	68	4	4	190	21.7	8.73	539	4428.62	136	40.8	0	30.134		1.13736	4.8083	-4.30918	-18.2175	0.185689	2.26553	-2.10741	-4.18725	1.13736	4.8083	0.232063	0.0548923	1	0.0129656	0.161688	0.0442128	0.848672	0.0146869	0.170372	0.0925651	6.08559e+06	1.41224e+06	5.35062e+06	293708	4.83216e+06	402448	3.97223e+06	244587	354.207	86.1006	115.363	36.3844	57.1171	35.4488	300.891	75.7763	111.894	0.346228	13.046	13.4261	1.16376e+07	2.82887e+06	3.79028e+06	1.19542e+06	1.8766e+06	1.16468e+06	9.8859e+06	2.48966e+06	3.67631e+06	11375.5	428630	441119	2.57911e+07	1.46419e+06	3.79028e+06	1.38626e+06	1.69256e+06	1.16468e+06	1.9445e+07	1.41493e+06	3.67631e+06	9760.94	428630	443106	2.57911e+07	1.46419e+06	3.79028e+06	1.38626e+06	1.69256e+06	1.16468e+06	1.9445e+07	1.41493e+06	3.67631e+06		428630	443106	4	3	4	2	3	2	4	2	3		3	1	1	0	1	0	Y	?	?	?	?	?	Y	?	?	N	?	?	MGPLPRTVELFYDVLSPYSWLGFEILCRYQNIWNINLQLRPSLITGIMKDSGNKPPGLLPRKGLYMANDLKLLRHHLQIPIHFPKDFLSVMLEKGSLSAMRFLTAVNLEHPEMLEKASRELWMRVWSRNEDITEPQSILAAAEKAGMSAEQAQGLLEKIATPKVKNQLKETTEAACRYGERSGWALYLQP	cell differentiation;metabolic process	membrane;organelle lumen	antioxidant activity;catalytic activity;protein binding	Pf01323	373156	ENSG00000197448.13		Metapathway biotransformation	7
PDIA4	P13667	Protein disulfide-isomerase A4 OS=Homo sapiens OX=9606 GN=PDIA4 PE=1 SV=2	324	0.774868	41	1219	22	22	645	72.9	5.07	5921	62560.1	1623	495.63	0	177.339		1.03988	1.18735	-1.83232	-2.09217	0.0564107	0.247742	-0.873671	-1.065	1.03988	1.18735	0.545757	0.477972	1	1	0.16203	0.0797802	0.842189	0.650902	0.0707803	0.0424831	6.65433e+07	3.63164e+07	6.39916e+07	3.05862e+07	1.7407e+07	1.24613e+07	1.14031e+07	1.60582e+07	172.56	129.174	102.708	45.7719	95.0657	79.8891	156.317	116.678	115.938	30.6238	95.5721	59.7031	8.51743e+07	6.37595e+07	5.06959e+07	2.25927e+07	4.69238e+07	3.94327e+07	7.71571e+07	5.75914e+07	5.72262e+07	1.51157e+07	4.71738e+07	2.94691e+07	1.88762e+08	3.30011e+07	5.06959e+07	2.61994e+07	4.23219e+07	3.94327e+07	1.51763e+08	3.27306e+07	5.72262e+07	1.29703e+07	4.71738e+07	2.96018e+07	1.88762e+08	3.30011e+07	5.06959e+07	2.61994e+07	4.23219e+07	3.94327e+07	1.51763e+08	3.27306e+07	5.72262e+07	1.29703e+07	4.71738e+07	2.96018e+07	25	24	24	19	22	21	25	23	23	18	23	23	3	3	3	3	Y	Y	Y	Y	Y	Y	Y	Y	Y	Y	Y	Y	MRPRKAFLLLLLLGLVQLLAVAGAEGPDEDSSNRENAIEDEEEEEEEDDDEEEDDLEVKEENGVLVLNDANFDNFVADKDTVLLEFYAPWCGHCKQFAPEYEKIANILKDKDPPIPVAKIDATSASVLASRFDVSGYPTIKILKKGQAVDYEGSRTQEEIVAKVREVSQPDWTPPPEVTLVLTKENFDEVVNDADIILVEFYAPWCGHCKKLAPEYEKAAKELSKRSPPIPLAKVDATAETDLAKRFDVSGYPTLKIFRKGRPYDYNGPREKYGIVDYMIEQSGPPSKEILTLKQVQEFLKDGDDVIIIGVFKGESDPAYQQYQDAANNLREDYKFHHTFSTEIAKFLKVSQGQLVVMQPEKFQSKYEPRSHMMDVQGSTQDSAIKDFVLKYALPLVGHRKVSNDAKRYTRRPLVVVYYSVDFSFDYRAATQFWRSKVLEVAKDFPEYTFAIADEEDYAGEVKDLGLSESGEDVNAAILDESGKKFAMEPEEFDSDTLREFVTAFKKGKLKPVIKSQPVPKNNKGPVKVVVGKTFDSIVMDPKKDVLIEFYAPWCGHCKQLEPVYNSLAKKYKGQKGLVIAKMDATANDVPSDRYKVEGFPTIYFAPSGDKKNPVKFEGGDRDLEHLSKFIEEHATKLSRTKEEL	cellular homeostasis;metabolic process;regulation of biological process;response to stimulus;transport	cell surface;endoplasmic reticulum;organelle lumen	catalytic activity;metal ion binding;protein binding;RNA binding	Pf00085, Pf01216, Pf13098, Pf13848, Pf13905	9601	ENSG00000155660.10	Protein processing in endoplasmic reticulum; Vibrio cholerae infection; Thyroid hormone synthesis		7
PPP2R2A	P63151	Serine/threonine-protein phosphatase 2A 55 kDa regulatory subunit B alpha isoform OS=Homo sapiens OX=9606 GN=PPP2R2A PE=1 SV=1	986	0.043736	17	115	6	6	447	51.7	6.2	620	6376.53	135	36.07	0	35.701		-1.01406	1.50881	-2.51442	-3.84715	-0.0201501	0.593415	-1.33022	-1.94379	0.98613	1.50881	0.397706	0.259933	1	0.98646	0.162277	0.0349794	0.970646	0.29269	0.107933	0.0339963	5.87663e+06	2.33717e+06	5.95929e+06	1.54901e+06	2.90484e+06	618104	2.221e+06	943163	234.448	114.208	99.881	42.9411	61.1965	74.2487	213.689	103.168	137.989	11.9747	56.487	49.7678	9.21506e+06	4.48899e+06	3.92585e+06	1.68781e+06	2.40534e+06	2.91837e+06	8.3991e+06	4.05505e+06	5.42371e+06	470669	2.22023e+06	1.95614e+06	2.04222e+07	2.32345e+06	3.92585e+06	1.95725e+06	2.16945e+06	2.91837e+06	1.65205e+07	2.30458e+06	5.42371e+06	403867	2.22023e+06	1.96495e+06	2.04222e+07	2.32345e+06	3.92585e+06	1.95725e+06	2.16945e+06	2.91837e+06	1.65205e+07	2.30458e+06	5.42371e+06	403867	2.22023e+06	1.96495e+06	6	6	6	5	5	6	6	6	6	2	5	5	3	0	2	0	Y	Y	Y	?	?	?	Y	?	Y	?	?	?	MAGAGGGNDIQWCFSQVKGAVDDDVAEADIISTVEFNHSGELLATGDKGGRVVIFQQEQENKIQSHSRGEYNVYSTFQSHEPEFDYLKSLEIEEKINKIRWLPQKNAAQFLLSTNDKTIKLWKISERDKRPEGYNLKEEDGRYRDPTTVTTLRVPVFRPMDLMVEASPRRIFANAHTYHINSISINSDYETYLSADDLRINLWHLEITDRSFNIVDIKPANMEELTEVITAAEFHPNSCNTFVYSSSKGTIRLCDMRASALCDRHSKLFEEPEDPSNRSFFSEIISSISDVKFSHSGRYMMTRDYLSVKIWDLNMENRPVETYQVHEYLRSKLCSLYENDCIFDKFECCWNGSDSVVMTGSYNNFFRMFDRNTKRDITLEASRENNKPRTVLKPRKVCASGKRKKDEISVDSLDFNKKILHTAWHPKENIIAVATTNNLYIFQDKVN	cell organization and biogenesis;metabolic process;regulation of biological process;response to stimulus	cytosol	catalytic activity;enzyme regulator activity;protein binding		5520	ENSG00000221914.9	Hippo signaling pathway; Dopaminergic synapse; Hepatitis C; AMPK signaling pathway; Tight junction; Sphingolipid signaling pathway; Adrenergic signaling in cardiomyocytes; Chagas disease (American trypanosomiasis); PI3K-Akt signaling pathway; mRNA surveillance pathway	Wnt Signaling Pathway and Pluripotency; Glycogen Metabolism	8
CARD9	Q9H257	Caspase recruitment domain-containing protein 9 OS=Homo sapiens OX=9606 GN=CARD9 PE=1 SV=2	1853	0.000597015	2	16	1	1	536	62.2	6.07	129	968.47	20	9.6	0	7.801		-1.04826	-1.06211	-21.9242	-21.6383	-0.0680003	-0.0869365	-4.45445	-4.43552	0.953959	0.94152	0.0456116	0.0462143	1	1	0.162564	0.134891	0.971078	0.851196	0.362067	0.299155	225041	10264.5	235902	10902	361850	5187.94	326941	1885.09	533.356	16.93	9.85426	6.08996	5.97286	13.4861	507.085	10.5085	69.5808	9.43809	10.3755	7.32228	642839	20405.2	11877.1	7340.05	7198.92	16254.4	611175	12665.6	83863.8	11375.5	12505.3	8825.34	1.42465e+06	10561.5	11877.1	8511.81	6492.91	16254.4	1.20214e+06	7198.17	83863.8	9760.94	12505.3	8865.1	1.42465e+06						1.20214e+06		83863.8				1						1		1				1	0	1	0	Y	N	N	N	N	N	Y	N	?	N	N	N	MSDYENDDECWSVLEGFRVTLTSVIDPSRITPYLRQCKVLNPDDEEQVLSDPNLVIRKRKVGVLLDILQRTGHKGYVAFLESLELYYPQLYKKVTGKEPARVFSMIIDASGESGLTQLLMTEVMKLQKKVQDLTALLSSKDDFIKELRVKDSLLRKHQERVQRLKEECEAGSRELKRCKEENYDLAMRLAHQSEEKGAALMRNRDLQLEIDQLKHSLMKAEDDCKVERKHTLKLRHAMEQRPSQELLWELQQEKALLQARVQELEASVQEGKLDRSSPYIQVLEEDWRQALRDHQEQANTIFSLRKDLRQGEARRLRCMEEKEMFELQCLALRKDSKMYKDRIEAILLQMEEVAIERDQAIATREELHAQHARGLQEKDALRKQVRELGEKADELQLQVFQCEAQLLAVEGRLRRQQLETLVLSSDLEDGSPRRSQELSLPQDLEDTQLSDKGCLAGGGSPKQPFAALHQEQVLRNPHDAGLSSGEPPEKERRRLKESFENYRRKRALRKMQKGWRQGEEDRENTTGSDNTDTEGS	defense response;regulation of biological process;response to stimulus	cytoplasm;cytosol;membrane	protein binding	Pf00619, Pf03962, Pf09726	64170	ENSG00000187796.13	Tuberculosis; NOD-like receptor signaling pathway	Nucleotide-binding Oligomerization Domain (NOD) pathway	9
GLRX3	O76003	Glutaredoxin-3 OS=Homo sapiens OX=9606 GN=GLRX3 PE=1 SV=2	914	0.0562985	23	82	6	6	335	37.4	5.39	604	3234.13	111	27.54	0	42.193	Acetyl [N-Term]; Met-loss+Acetyl [N-Term]	-1.12586	-1.16209	-3.71718	-3.60128	-0.171024	-0.216724	-1.89421	-1.84851	0.888212	0.860517	0.269021	0.277679	1	1	0.163175	0.0563928	0.804125	0.831087	0.154544	0.0521213	2.64591e+06	711804	2.97892e+06	827182	1.82898e+06	555249	1.18034e+06	679969	265.363	96.1657	81.6838	17.0104	75.0606	27.1623	240.726	143.014	115.254	3.56432	76.3851	58.6107	4.75252e+06	1.72228e+06	1.46292e+06	304649	1.3443e+06	486465	4.31129e+06	2.56131e+06	2.06415e+06	63835.2	1.36802e+06	1.04969e+06	1.05325e+07	891432	1.46292e+06	353283	1.21246e+06	486465	8.48003e+06	1.45566e+06	2.06415e+06	54775.1	1.36802e+06	1.05442e+06	1.05325e+07	891432	1.46292e+06	353283	1.21246e+06	486465	8.48003e+06	1.45566e+06	2.06415e+06	54775.1	1.36802e+06	1.05442e+06	6	2	5	2	4	4	6	3	3	1	5	3	1	0	2	0	Y	?	?	?	?	?	Y	?	Y	?	?	?	MAAGAAEAAVAAVEEVGSAGQFEELLRLKAKSLLVVHFWAPWAPQCAQMNEVMAELAKELPQVSFVKLEAEGVPEVSEKYEISSVPTFLFFKNSQKIDRLDGAHAPELTKKVQRHASSGSFLPSANEHLKEDLNLRLKKLTHAAPCMLFMKGTPQEPRCGFSKQMVEILHKHNIQFSSFDIFSDEEVRQGLKAYSSWPTYPQLYVSGELIGGLDIIKELEASEELDTICPKAPKLEERLKVLTNKASVMLFMKGNKQEAKCGFSKQILEILNSTGVEYETFDILEDEEVRQGLKAYSNWPTYPQLYVKGELVGGLDIVKELKENGELLPILRGEN	cell organization and biogenesis;cellular homeostasis;metabolic process;regulation of biological process	cytoplasm;cytosol;nucleus;spliceosomal complex	catalytic activity;metal ion binding;protein binding;RNA binding	Pf00085, Pf00462, Pf02114, Pf02966, Pf04908, Pf13098, Pf13905	10539	ENSG00000108010.11			10
CHCHD3	C9JRZ6	MICOS complex subunit MIC19 OS=Homo sapiens OX=9606 GN=CHCHD3 PE=1 SV=2	1302	0.0132759	11	28	2	2	232	26.7	7.75	462	2719.92	60	26.55	0	20.581		1.04035	1.36884	-17.5319	-23.0677	0.0570706	0.452957	-4.13191	-4.5278	1.04035	1.36884	0.0570388	0.0433507	1	1	0.163268	0.139365	0.975339	0.749005	0.337305	0.315508	1.47718e+06	84256.3	1.41988e+06	61552.9	2.2138e+06	75988.8	2.05026e+06	85933.4	530.144	20.1508	32.2512	0.964887	11.3244	20.9384	497.159	13.2952	49.4974	1.49536	1.64388	21.1351	4.0329e+06	153290	245341	7340.05	86146.5	159282	3.78197e+06	101138	376535	11375.5	12505.3	160778	8.93764e+06	79341.1	245341	8511.81	77698	159282	7.43891e+06	57479.4	376535	9760.94	12505.3	161502	8.93764e+06	79341.1	245341		77698	159282	7.43891e+06	57479.4	376535			161502	2	1	1		1	1	2	1	1			1	1	0	1	0	Y	?	?	N	?	?	Y	?	?	N	N	?	MGGTTSTRRVTFEADENENITVVKGIRLSENVIDRMKESSPSGSKSQRYSGAYGASVSDEELKRRVAEELALEQAKKESEDQKRLKQAKELDRERAAANEQLTRAILRERICSEEERAKAKHLDIEDKARQLEEKDRVLKKQDAFYKEQLARLEERSSEFYRVTTEQYQKAAEEVEAKFKRYESHPVCADLQAKILQCYRENTHQTLKCSALATQYMHCVNHAKQSMLEKGG
IDE	A0A7I2V610	Insulin-degrading enzyme OS=Homo sapiens OX=9606 GN=IDE PE=4 SV=1	1845	0.00062435	3	20	2	2	961	111.1	6.54	43	747.75	18	1.69	0	6.455		-1.43579	4.98492	-6.62744	-47.4345	-0.521842	2.31757	-2.72845	-5.56787	0.696482	4.98492	0.150888	0.0210817	1	0.31575	0.163446	0.00305714	0.537269	0.365886	0.222978	0.00851087	360173	54345.7	517132	10902	360062	73830.8	181828	1885.09	326.695	92.046	39.8091	3.11497	59.1766	6.89805	307.667	186.263	164.45	4.82751	5.30697	3.74529	769818	216896	93805.6	7340.05	139443	16254.4	724981	438908	387507	11375.5	12505.3	8825.34	1.70606e+06	112262	93805.6	8511.81	125767	16254.4	1.42599e+06	249442	387507	9760.94	12505.3	8865.1	1.70606e+06	112262	93805.6		125767		1.42599e+06	249442	387507				2	2	1		1		2	2	2				0	0	1	0	?	?	?	N	?	N	Y	?	?	N	N	N	MRYRLAWLLHPALPSTFRSVLGARLPPPERLCGFQKKTYSKMNNPAIKRIGNHITKSPEDKREYRGLELANGIKVLLISDPTTDKSSAALDVHIGSLSDPPNIAGLSHFCEHMLFLGTKKYPKENEYSQFLSEHAGSSNAFTSGEHTNYYFDVSHEHLEGALDRFAQFFLCPLFDESCKDREVNAVDSEHEKNVMNDAWRLFQLEKATGNPKHPFSKFGTGNKYTLETRPNQEGIDVRQELLKFHSAYYSSNLMAVCVLGRESLDDLTNLVVKLFSEVENKNVPLPEFPEHPFQEEHLKQLYKIVPIKDIRNLYVTFPIPDLQKYYKSNPGHYLGHLIGHEGPGSLLSELKSKGWVNTLVGGQKEGARGFMFFIINVDLTEEGLLHVEDIILHMFQYIQKLRAEGPQEWVFQECKDLNAVAFRFKDKERPRGYTSKIAGILHYYPLEEVLTAEYLLEEFRPDLIEMVLDKLRPENVRVAIVSKSFEGKTDRTEEWYGTQYKQEAIPDEVIKKWQNADLNGKFKLPTKNEFIPTNFEILPLEKEATPYPALIKDTAMSKLWFKQDDKFFLPKACLNFEFFSPFAYVDPLHCNMAYLYLELLKDSLNEYAYAAELAGLSYDLQNTIYGMYLSVKGYNDKQPILLKKIIEKMATFEIDEKRFEIIKEAYMRSLNNFRAEQPHQHAMYYLRLLMTEVAWTKDELKEALDDVTLPRLKAFIPQLLSRLHIEALLHGNITKQAALGIMQMVEDTLIEHAHTKPLLPSQLVRYREVQLPDRGWFVYQQRNEVHNNCGIEIYYQTDMQSTSENMFLELFCQIISEPCFNTLRTKEQLGYIVFSGPRRANGIQGLRFIIQSEKPPHYLESRVEAFLITMEKSIEDMTEEAFQKHIQALAIRRLDKPKKLSAECAKYWGEIISQQYNFDRDGVSLLLPRLECNGTISGSPQPPPPGFKQFCLSLPSSWDYR
PHB	P35232	Prohibitin OS=Homo sapiens OX=9606 GN=PHB PE=1 SV=1	543	0.241912	35	188	8	8	272	29.8	5.76	1194	10514.3	264	103.75	0	57.868		1.27195	2.35452	-12.2095	-22.6012	0.347038	1.23543	-3.60993	-4.49832	1.27195	2.35452	0.0819035	0.0442455	1	0.462459	0.1638	0.123434	0.836272	0.285668	0.295654	0.277624	2.0907e+07	1.71235e+06	1.6437e+07	727262	2.76311e+07	1.23665e+06	2.1663e+07	625323	530.235	31.0243	69.3621	6.49467	14.3087	30.8467	414.703	12.6959	68.3931	0.114374	10.0907	11.7315	5.27365e+07	3.08564e+06	6.89868e+06	645952	1.42313e+06	3.06798e+06	4.12459e+07	1.26272e+06	6.8023e+06	11375.5	1.00361e+06	1.16681e+06	1.16874e+08	1.59709e+06	6.89868e+06	749071	1.28356e+06	3.06798e+06	8.11281e+07	717635	6.8023e+06	9760.94	1.00361e+06	1.17206e+06	1.16874e+08	1.59709e+06	6.89868e+06	749071	1.28356e+06	3.06798e+06	8.11281e+07	717635	6.8023e+06		1.00361e+06	1.17206e+06	8	5	7	3	4	5	8	4	6		3	4	2	0	2	0	Y	?	Y	?	?	?	Y	?	Y	N	?	?	MAAKVFESIGKFGLALAVAGGVVNSALYNVDAGHRAVIFDRFRGVQDIVVGEGTHFLIPWVQKPIIFDCRSRPRNVPVITGSKDLQNVNITLRILFRPVASQLPRIFTSIGEDYDERVLPSITTEILKSVVARFDAGELITQRELVSRQVSDDLTERAATFGLILDDVSLTHLTFGKEFTEAVEAKQVAQQEAERARFVVEKAEQQKKAAIISAEGDSKAAELIANSLATAGDGLIELRKLEAAEDIAYQLSRSRNITYLPAGQSVLLQLPQ	cell differentiation;cell organization and biogenesis;metabolic process;regulation of biological process;response to stimulus;transport	cell surface;cytoplasm;endosome;membrane;mitochondrion;nucleus	DNA binding;protein binding	Pf01145	5245	ENSG00000167085.11		Integrated Breast Cancer Pathway	17
RPS27A	J3QTR3	Ubiquitin-40S ribosomal protein S27a (Fragment) OS=Homo sapiens OX=9606 GN=RPS27A PE=1 SV=1	28	12.1245	56	2295	7	7	106	12.2	10.14	7960	117283	3213	735.33	0	64.532		1.23732	1.83756	1.4325	-1.03673	0.307222	0.877792	0.518531	-0.0520385	1.23732	1.83756	1.4325	0.964572	1	0.00908821	0.164054	1	0.406095	0.00398878	0.0425335	0.882533	5.41212e+08	7.75285e+08	4.37406e+08	4.2191e+08	1.00808e+08	9.43307e+07	1.65542e+08	4.07725e+07	120.549	85.6482	92.2912	152.407	122.504	152.673	113.292	53.2316	74.7135	68.9885	80.8337	82.8685	6.55731e+08	4.65886e+08	5.02021e+08	8.29021e+08	6.66364e+08	8.30469e+08	6.16256e+08	2.89555e+08	4.06406e+08	3.75265e+08	439697661	4.50766e+08	1.45322e+09	2.41137e+08	5.02021e+08	9.61364e+08	6.01013e+08	8.30469e+08	1.21214e+09	1.64561e+08	4.06406e+08	3.22004e+08	439697661	4.52797e+08	1.45322e+09	2.41137e+08	5.02021e+08	9.61364e+08	6.01013e+08	8.30469e+08	1.21214e+09	1.64561e+08	4.06406e+08	3.22004e+08	439697661	4.52797e+08	8	8	8	8	8	8	8	8	8	8	8	8	3	3	3	3	Y	Y	Y	Y	Y	Y	Y	Y	Y	Y	Y	Y	MQIFVKTLTGKTITLEVEPSDTIENVKAKIQDKEGIPPDQQRLIFAGKQLEDGRTLSDYNIQKESTLHLVLRLRGGAKKRKKKSYTTPKKNKHKRKKVKLAVLKYY			protein binding	Pf00240, Pf11976, Pf13019, Pf13881, Pf14560		ENSG00000143947.13			2
COPS2	P61201	COP9 signalosome complex subunit 2 OS=Homo sapiens OX=9606 GN=COPS2 PE=1 SV=1	1524	0.00501129	6	37	2	2	443	51.6	5.53	165	1856.44	42	7.36	0	10.446		1.20349	-1.07296	-2.31287	-1.79112	0.267226	-0.101597	-1.20969	-0.840864	1.20349	0.932001	0.432362	0.558309	1	1	0.164385	1	0.739667	0.86636	0.0994271	0.442348	1.32595e+06	573290	1.10175e+06	615118	555564	251999	937908	315616	217.491	115.15	107.373	38.4812	93.5103	58.2541	228.55	21.3262	115.738	27.8071	85.9841	90.3348	1.96617e+06	1.04099e+06	970684	347880	845358	526633	2.06615e+06	192794	1.04631e+06	251384	777319	816650	4.3574e+06	538802	970684	403415	762452	526633	4.06399e+06	109570	1.04631e+06	215705	777319	820330	4.3574e+06	538802	970684	403415	762452	526633	4.06399e+06	109570	1.04631e+06	215705	777319	820330	2	1	2	1	2	1	2	1	2	1	2	2	2	0	1	0	Y	?	Y	?	?	?	Y	?	?	?	?	?	MSDMEDDFMCDDEEDYDLEYSEDSNSEPNVDLENQYYNSKALKEDDPKAALSSFQKVLELEGEKGEWGFKALKQMIKINFKLTNFPEMMNRYKQLLTYIRSAVTRNYSEKSINSILDYISTSKQMDLLQEFYETTLEALKDAKNDRLWFKTNTKLGKLYLEREEYGKLQKILRQLHQSCQTDDGEDDLKKGTQLLEIYALEIQMYTAQKNNKKLKALYEQSLHIKSAIPHPLIMGVIRECGGKMHLREGEFEKAHTDFFEAFKNYDESGSPRRTTCLKYLVLANMLMKSGINPFDSQEAKPYKNDPEILAMTNLVSAYQNNDITEFEKILKTNHSNIMDDPFIREHIEELLRNIRTQVLIKLIKPYTRIHIPFISKELNIDVADVESLLVQCILDNTIHGRIDQVNQLLELDHQKRGGARYTALDKWTNQLNSLNQAVVSKLA	cell differentiation;cell organization and biogenesis;cell proliferation;metabolic process;regulation of biological process;response to stimulus	cytoplasm;cytosol;nucleus	protein binding;signal transducer activity	Pf01399, Pf10075	9318	ENSG00000166200.14			15
SLC22A18	A0A0J9YWM3	Solute carrier family 22 member 18 OS=Homo sapiens OX=9606 GN=SLC22A18 PE=1 SV=1	1760	0.00122699	4	10	1	1	326	34.9	9.54	0	471.68	12	5.69	0.005	3.235		1.07474	-1.06211	-20.6738	-18.1112	0.103986	-0.0869365	-4.36973	-4.17881	1.07474	0.94152	0.0483704	0.0552144	1	1	0.165369	0.177347	0.958979	0.851196	0.361309	0.37055	212206	10264.5	197449	10902	339621	5187.94	320591	1885.09	561.101	18.9454	11.0274	6.81495	6.68391	15.0916	527.026	11.7595	11.1842	10.5617	11.6106	8.19398	604335	20405.2	11877.1	7340.05	7198.92	16254.4	567635	12665.6	12046	11375.5	12505.3	8825.34	1.33932e+06	10561.5	11877.1	8511.81	6492.91	16254.4	1.1165e+06	7198.17	12046	9760.94	12505.3	8865.1	1.33932e+06						1.1165e+06						1						1						1	0	1	0	Y	N	N	N	N	N	Y	N	N	N	N	N	MQGARAPRDQGQSPGRMSALGRSSVILLTYVLAATELTCLFMQFSIVPYLSRKLGLDSIAFGYLQTTFGVLQLLGGPVFGRIQCPAILAALATLLGAVLSFTCIPASTKGAKTDAQAPLPGGPRASVFDLKAIASLLRLPDVPRIFLVKVASNCPTGLFMVMFSIISMDFFQLEAAQAGYLMSFFGLLQMVTQGLVIGQLSSHFSEEVLLRASVLVFIVVGLAMAWMSSVFHFCLLVPGLVFSLCTLNVVTDSMLIKAVSTSDTGTMLGLCASVQPLLRTLGPTVGGLLYRSFGVPVFGHVQVAINTLVLLVLWRKPMPQRKDKVR	transport	membrane	transporter activity	Pf07690		ENSG00000276130.4			CHR_HSCHR11_1_CTG7
OSBP	P22059	Oxysterol-binding protein 1 OS=Homo sapiens OX=9606 GN=OSBP PE=1 SV=1	1911	0.000297398	1	24	1	1	807	89.4	7.3	169	1217.73	25	12.91	0.001	5.368		-1.02001	-1.22612	-2.72804	-2.26945	-0.0285798	-0.294099	-1.44786	-1.18234	0.980385	0.815582	0.366564	0.440635	1	1	0.165485	0.318298	0.965855	0.698901	0.1198	0.188169	711346	260754	725578	319715	351354	181853	411678	165092	221.466	102.333	99.329	47.1742	89.8079	18.1214	225.881	62.6352	143.077	29.3136	66.2705	94.5911	1.11696e+06	516113	500964	237922	452945	91394.7	1.13923e+06	315900	721608	147843	334234	477068	2.47539e+06	267134	500964	275904	408524	91394.7	2.24079e+06	179533	721608	126859	334234	479218	2.47539e+06	267134	500964	275904	408524	91394.7	2.24079e+06	179533	721608	126859	334234	479218	1	1	1	1	1	1	1	1	1	1	1	1	1	0	1	0	Y	?	?	?	?	?	Y	?	?	?	?	?	MAATELRGVVGPGPAAIAALGGGGAGPPVVGGGGGRGDAGPGSGAASGTVVAAAAGGPGPGAGGVAAAGPAPAPPTGGSGGSGAGGSGSAREGWLFKWTNYIKGYQRRWFVLSNGLLSYYRSKAEMRHTCRGTINLATANITVEDSCNFIISNGGAQTYHLKASSEVERQRWVTALELAKAKAVKMLAESDESGDEESVSQTDKTELQNTLRTLSSKVEDLSTCNDLIAKHGTALQRSLSELESLKLPAESNEKIKQVNERATLFRITSNAMINACRDFLMLAQTHSKKWQKSLQYERDQRIRLEETLEQLAKQHNHLERAFRGATVLPANTPGNVGSGKDQCCSGKGDMSDEDDENEFFDAPEIITMPENLGHKRTGSNISGASSDISLDEQYKHQLEETKKEKRTRIPYKPNYSLNLWSIMKNCIGKELSKIPMPVNFNEPLSMLQRLTEDLEYHELLDRAAKCENSLEQLCYVAAFTVSSYSTTVFRTSKPFNPLLGETFELDRLEENGYRSLCEQVSHHPPAAAHHAESKNGWTLRQEIKITSKFRGKYLSIMPLGTIHCIFHATGHHYTWKKVTTTVHNIIVGKLWIDQSGEIDIVNHKTGDKCNLKFVPYSYFSRDVARKVTGEVTDPSGKVHFALLGTWDEKMECFKVQPVIGENGGDARQRGHEAEESRVMLWKRNPLPKNAENMYYFSELALTLNAWESGTAPTDSRLRPDQRLMENGRWDEANAEKQRLEEKQRLSRKKREAEAMKATEDGTPYDPYKALWFERKKDPVTKELTHIYRGEYWECKEKQDWSSCPDIF	metabolic process;regulation of biological process;transport	cytoplasm;cytosol;endoplasmic reticulum;Golgi;membrane;nucleus	protein binding;transporter activity	Pf00169, Pf01237, Pf15406, Pf15409, Pf15413	5007	ENSG00000110048.11			11
CELF2	E9PC62	CUGBP Elav-like family member 2 OS=Homo sapiens OX=9606 GN=CELF2 PE=1 SV=1	1727	0.00153551	4	20	2	2	521	55.7	8.6	72	828.87	24	5.78	0	8.189		-2.18691	3.86855	-7.25981	-61.4192	-1.12889	1.95179	-2.85993	-5.94062	0.457266	3.86855	0.137745	0.0162816	0.516117	0.373275	0.166194	0.0159681	0.29132	0.364278	0.237652	0.0474302	306183	42175	669593	10902	325345	52932	403388	1885.09	256.695	7.93318	92.487	40.0724	2.79881	6.31944	429.595	119.952	231.431	4.42258	4.86183	3.43114	660254	20405.2	237889	103072	7198.92	16254.4	1.10497e+06	308534	595272	11375.5	12505.3	8825.34	1.46324e+06	10561.5	237889	119526	6492.91	16254.4	2.17342e+06	175347	595272	9760.94	12505.3	8865.1	1.46324e+06		237889	119526			2.17342e+06	175347	595272				2		1	1			2	1	2				1	0	1	0	Y	N	?	?	N	N	Y	?	?	N	N	N	MTSAFKLDFLPDMMVEGRLLVPDRINGTANKMNGALDHSDQPDPDAIKMFVGQIPRSWSEKELKELFEPYGAVYQINVLRDRSQNPPQSKGCCFVTFYTRKAALEAQNALHNIKTLPGMHHPIQMKPADSEKSNAVEDRKLFIGMVSKKCNENDIRVMFSPFGQIEECRILRGPDGLSRGCAFVTFSTRAMAQNAIKAMHQSQTMEGCSSPIVVKFADTQKDKEQRRLQQQLAQQMQQLNTATWGNLTGLGGLTPQYLALLQQATSSSNLGAFSGIQQMAGMNALQLQNLATLAAAAAAAQTSATSTNANPLSTTSSALGALTSPVAASTPNSTAGAAMNSLTSLGTLQGLAGATVGLNNINALAVAQMLSGMAALNGGLGATGLTNGTAGTMDALTQAYSGIQQYAAAALPTLYSQSLLQQQSAAGSQKEGPEGANLFIYHLPQEFGDQDILQMFMPFGNVISAKVFIDKQTNLSKCFGFVSYDNPVSAQAAIQAMNGFQIGMKRLKVQLKRSKNDSKPY	cell organization and biogenesis;metabolic process;regulation of biological process	cytoplasm;nucleus	RNA binding	Pf00076, Pf13893, Pf14259	10659	ENSG00000048740.18		mRNA Processing	10
ACTR2	P61160	Actin-related protein 2 OS=Homo sapiens OX=9606 GN=ACTR2 PE=1 SV=1	260	1.1434	34	1325	11	11	394	44.7	6.74	6612	71397.4	2005	506.24	0	142.771		1.00884	1.1657	-1.87822	-2.17026	0.0126951	0.221193	-0.909367	-1.11786	1.00884	1.1657	0.532419	0.460775	1	1	0.166207	0.0700518	0.969689	0.642507	0.0755714	0.0391542	1.77521e+08	9.45155e+07	1.75966e+08	8.10807e+07	5.48412e+07	2.50202e+07	3.7843e+07	3.9101e+07	172.673	139.667	90.2909	51.1215	88.5292	74.7175	166.066	117.025	116.013	27.7678	83.598	72.5313	2.28396e+08	1.84739e+08	1.19428e+08	6.76188e+07	1.17098e+08	9.88295e+07	2.19656e+08	1.5479e+08	1.53451e+08	3.67287e+07	1.10576e+08	9.59377e+07	5.06167e+08	9.56185e+07	1.19428e+08	7.84134e+07	1.05614e+08	9.88295e+07	4.3205e+08	8.79708e+07	1.53451e+08	3.15158e+07	1.10576e+08	9.63699e+07	5.06167e+08	9.56185e+07	1.19428e+08	7.84134e+07	1.05614e+08	9.88295e+07	4.3205e+08	8.79708e+07	1.53451e+08	3.15158e+07	1.10576e+08	9.63699e+07	14	13	14	13	13	14	14	13	14	11	13	13	3	3	3	3	Y	Y	Y	Y	Y	Y	Y	Y	Y	Y	Y	Y	MDSQGRKVVVCDNGTGFVKCGYAGSNFPEHIFPALVGRPIIRSTTKVGNIEIKDLMVGDEASELRSMLEVNYPMENGIVRNWDDMKHLWDYTFGPEKLNIDTRNCKILLTEPPMNPTKNREKIVEVMFETYQFSGVYVAIQAVLTLYAQGLLTGVVVDSGDGVTHICPVYEGFSLPHLTRRLDIAGRDITRYLIKLLLLRGYAFNHSADFETVRMIKEKLCYVGYNIEQEQKLALETTVLVESYTLPDGRIIKVGGERFEAPEALFQPHLINVEGVGVAELLFNTIQAADIDTRSEFYKHIVLSGGSTMYPGLPSRLERELKQLYLERVLKGDVEKLSKFKIRIEDPPRRKHMVFLGGAVLADIMKDKDNFWMTRQEYQEKGVRVLEKLGVTVR	cell division;cell organization and biogenesis;cellular component movement;regulation of biological process;response to stimulus;transport	cytoplasm;cytoskeleton;cytosol;extracellular;membrane;organelle lumen	nucleotide binding;protein binding;structural molecule activity	Pf00022	10097	ENSG00000138071.13		Association Between Physico-Chemical Features and Toxicity Associated Pathways; ESC Pluripotency Pathways	2
PGK1	P00558	Phosphoglycerate kinase 1 OS=Homo sapiens OX=9606 GN=PGK1 PE=1 SV=3	61	5.26199	67	3275	26	26	417	44.6	8.1	15795	174162	4536	1237.26	0	292.987		1	1.21066	-1.55236	-1.87938	6.1067e-07	0.275796	-0.634463	-0.910258	1	1.21066	0.644181	0.53209	1	1	0.167317	0.0216728	0.999997	0.399674	0.0530781	0.00986394	5.26477e+08	3.39147e+08	5.26477e+08	2.80133e+08	1.03235e+08	5.99164e+07	1.81383e+07	9.05092e+07	138.233	142.063	97.5058	65.1682	92.9051	85.2993	127.766	129.056	120.98	44.5999	87.8103	68.6141	5.77895e+08	5.93905e+08	4.07631e+08	2.72441e+08	3.88397e+08	3.56601e+08	5.34137e+08	5.39529e+08	5.05765e+08	1.86454e+08	3.67098e+08	2.86847e+08	1.28072e+09	3.07398e+08	4.07631e+08	3.15933e+08	3.50307e+08	3.56601e+08	1.05061e+09	3.06627e+08	5.05765e+08	1.5999e+08	3.67098e+08	2.8814e+08	1.28072e+09	3.07398e+08	4.07631e+08	3.15933e+08	3.50307e+08	3.56601e+08	1.05061e+09	3.06627e+08	5.05765e+08	1.5999e+08	3.67098e+08	2.8814e+08	30	27	28	28	29	29	30	28	30	27	27	28	3	3	3	3	Y	Y	Y	Y	Y	Y	Y	Y	Y	Y	Y	Y	MSLSNKLTLDKLDVKGKRVVMRVDFNVPMKNNQITNNQRIKAAVPSIKFCLDNGAKSVVLMSHLGRPDGVPMPDKYSLEPVAVELKSLLGKDVLFLKDCVGPEVEKACANPAAGSVILLENLRFHVEEEGKGKDASGNKVKAEPAKIEAFRASLSKLGDVYVNDAFGTAHRAHSSMVGVNLPQKAGGFLMKKELNYFAKALESPERPFLAILGGAKVADKIQLINNMLDKVNEMIIGGGMAFTFLKVLNNMEIGTSLFDEEGAKIVKDLMSKAEKNGVKITLPVDFVTADKFDENAKTGQATVASGIPAGWMGLDCGPESSKKYAEAVTRAKQIVWNGPVGVFEWEAFARGTKALMDEVVKATSRGCITIIGGGDTATCCAKWNTEDKVSHVSTGGGASLELLEGKVLPGVDALSNI	cell differentiation;metabolic process;regulation of biological process;response to stimulus	cytoplasm;cytosol;membrane	catalytic activity;nucleotide binding;protein binding	Pf00162	5230	ENSG00000102144.13	Glycolysis / Gluconeogenesis; Metabolic pathways; Carbon metabolism; Biosynthesis of amino acids; HIF-1 signaling pathway	Cori Cycle; Photodynamic therapy-induced HIF-1 survival signaling; Glycolysis and Gluconeogenesis	X
H1-2	P16403	Histone H1.2 OS=Homo sapiens OX=9606 GN=H1-2 PE=1 SV=2	106	3.30592	36	1956	14	4	213	21.4	10.93	10753	116224	3098	969.19	0	156.673	Met-loss [N-Term]; Met-loss+Acetyl [N-Term]; Acetyl [N-Term]	-1.44287	-4.11834	2.09362	5.97573	-0.528945	-2.04206	1.066	2.57912	0.693061	0.242817	2.09362	5.97573	1	0.0488084	0.168022	0.0311424	0.554342	0.0498349	0.0895555	0.0401599	3.62069e+07	7.58035e+07	5.2242e+07	3.12184e+08	1.11771e+07	2.86436e+07	4.16174e+07	1.4448e+08	29.718	21.3727	40.1036	36.4123	72.5426	81.9711	18.6365	29.2027	83.7427	133.819	277.538	374.941	3.53968e+07	2.54568e+07	4.7767e+07	4.33704e+07	8.64049e+07	9.76351e+07	2.21978e+07	3.4783e+07	9.97452e+07	1.5939e+08	3.30573e+08	4.46589e+08	7.84459e+07	1.31761e+07	4.7767e+07	5.0294e+07	7.7931e+07	9.76351e+07	4.36616e+07	1.9768e+07	9.97452e+07	1.36768e+08	3.30573e+08	448600855	7.84459e+07	1.31761e+07	4.7767e+07	5.0294e+07	7.7931e+07	9.76351e+07	4.36616e+07	1.9768e+07	9.97452e+07	1.36768e+08	3.30573e+08	448600855	4	2	4	4	4	4	2	4	6	6	6	6	3	3	3	3	Y	Y	Y	Y	Y	Y	Y	Y	Y	Y	Y	Y	MSETAPAAPAAAPPAEKAPVKKKAAKKAGGTPRKASGPPVSELITKAVAASKERSGVSLAALKKALAAAGYDVEKNNSRIKLGLKSLVSKGTLVQTKGTGASGSFKLNKKAASGEAKPKVKKAGGTKPKKPVGAAKKPKKAAGGATPKKSAKKTPKKAKKPAAATVTKKVAKSPKKAKVAKPKKAAKSAAKAVKPKAAKPKVVKPKKAAPKKK	cell organization and biogenesis;metabolic process;regulation of biological process	chromosome;nucleus	DNA binding;protein binding;RNA binding	Pf00538	3006	ENSG00000187837.3			6
TMEM63A	O94886	CSC1-like protein 1 OS=Homo sapiens OX=9606 GN=TMEM63A PE=1 SV=3	1910	0.000297398	1	24	1	1	807	92.1	7.27	247	1600	57	10.5	0	9.117		1.10821	1.06982	-2.02771	-1.95747	0.148237	0.0973732	-1.01985	-0.968989	1.10821	1.06982	0.493167	0.510864	1	1	0.168489	0.087116	0.707464	0.797241	0.085917	0.0422072	1.97367e+06	973347	1.78094e+06	909820	707384	288452	430376	278184	196.992	120.801	102.302	51.0738	64.7758	91.3271	153.107	93.0898	132.876	47.1764	60.467	86.0115	2.77649e+06	1.70262e+06	1.44189e+06	719857	912979	1.28721e+06	2.15796e+06	1.31205e+06	1.87282e+06	664926	852249	1.21228e+06	6.15322e+06	881255	1.44189e+06	834774	823442	1.28721e+06	4.24458e+06	745669	1.87282e+06	570553	852249	1.21775e+06	6.15322e+06	881255	1.44189e+06	834774	823442	1.28721e+06	4.24458e+06	745669	1.87282e+06	570553	852249	1.21775e+06	1	1	1	1	1	1	1	1	1	1	1	1	1	0	1	0	Y	?	?	?	?	?	Y	?	?	?	?	?	MMDSPFLELWQSKAVSIREQLGLGDRPNDSYCYNSAKNSTVLQGVTFGGIPTVLLIDVSCFLFLILVFSIIRRRFWDYGRIALVSEADSESRFQRLSSTSSSGQQDFENELGCCPWLTAIFRLHDDQILEWCGEDAIHYLSFQRHIIFLLVVVSFLSLCVILPVNLSGDLLDKDPYSFGRTTIANLQTDNDLLWLHTIFAVIYLFLTVGFMRHHTQSIKYKEENLVRRTLFITGLPRDARKETVESHFRDAYPTCEVVDVQLCYNVAKLIYLCKEKKKTEKSLTYYTNLQVKTGQRTLINPKPCGQFCCCEVLGCEWEDAISYYTRMKDRLLERITEEERHVQDQPLGMAFVTFQEKSMATYILKDFNACKCQSLQCKGEPQPSSHSRELYTSKWTVTFAADPEDICWKNLSIQGLRWWLQWLGINFTLFLGLFFLTTPSIILSTMDKFNVTKPIHALNNPIISQFFPTLLLWSFSALLPSIVYYSTLLESHWTKSGENQIMMTKVYIFLIFMVLILPSLGLTSLDFFFRWLFDKTSSEASIRLECVFLPDQGAFFVNYVIASAFIGNGMELLRLPGLILYTFRMIMAKTAADRRNVKQNQAFQYEFGAMYAWMLCVFTVIVAYSITCPIIAPFGLIYILLKHMVDRHNLYFVYLPAKLEKGIHFAAVNQALAAPILCLFWLYFFSFLRLGMKAPATLFTFLVLLLTILVCLAHTCFGCFKHLSPLNYKTEEPASDKGSEAEAHMPPPFTPYVPRILNGLASERTALSPQQQQQQTYGAIHNISGTIPGQCLAQSATGSVAAAPQEA	transport	membrane;vacuole	transporter activity	Pf02714, Pf13967, Pf14703	9725	ENSG00000196187.11			1
CTSA	P10619	Lysosomal protective protein OS=Homo sapiens OX=9606 GN=CTSA PE=1 SV=2	1505	0.0055	4	66	2	2	480	54.4	6.61	459	3756.86	77	11.31	0	11.951		1.02463	1.31824	-1.40522	-1.80788	0.035104	0.398613	-0.490792	-0.854302	1.02463	1.31824	0.711634	0.553133	1	0.434125	0.169254	0.0266317	0.845562	0.0865241	0.0415344	0.0113758	4.55144e+06	3.23896e+06	4.44203e+06	2.45703e+06	747527	175599	522630	572507	143.208	102.647	125.958	85.7597	85.1274	93.7075	137.145	115.319	110.411	55.5503	84.6802	60.4875	5.25911e+06	3.76959e+06	4.62564e+06	3.14941e+06	3.12619e+06	3.44128e+06	5.03647e+06	4.23494e+06	4.05469e+06	2.04001e+06	3.10977e+06	2.22132e+06	1.16551e+07	1.95109e+06	4.62564e+06	3.65218e+06	2.8196e+06	3.44128e+06	9.90643e+06	2.40682e+06	4.05469e+06	1.75047e+06	3.10977e+06	2.23133e+06	1.16551e+07	1.95109e+06	4.62564e+06	3.65218e+06	2.8196e+06	3.44128e+06	9.90643e+06	2.40682e+06	4.05469e+06	1.75047e+06	3.10977e+06	2.23133e+06	2	2	2	2	2	2	2	2	2	2	2	2	1	2	3	2	Y	?	?	Y	Y	?	Y	Y	Y	?	Y	Y	MIRAAPPPLFLLLLLLLLLVSWASRGEAAPDQDEIQRLPGLAKQPSFRQYSGYLKGSGSKHLHYWFVESQKDPENSPVVLWLNGGPGCSSLDGLLTEHGPFLVQPDGVTLEYNPYSWNLIANVLYLESPAGVGFSYSDDKFYATNDTEVAQSNFEALQDFFRLFPEYKNNKLFLTGESYAGIYIPTLAVLVMQDPSMNLQGLAVGNGLSSYEQNDNSLVYFAYYHGLLGNRLWSSLQTHCCSQNKCNFYDNKDLECVTNLQEVARIVGNSGLNIYNLYAPCAGGVPSHFRYEKDTVVVQDLGNIFTRLPLKRMWHQALLRSGDKVRMDPPCTNTTAASTYLNNPYVRKALNIPEQLPQWDMCNFLVNLQYRRLYRSMNSQYLKLLSSQKYQILLYNGDVDMACNFMGDEWFVDSLNQKMEVQRRPWLVKYGDSGEQIAGFVKEFSHIAFLTIKGAGHMVPTDKPLAAFTMFSRFLNKQPY	metabolic process;regulation of biological process;transport	endoplasmic reticulum;extracellular;membrane;organelle lumen;vacuole	catalytic activity;enzyme regulator activity	Pf00450	5476	ENSG00000064601.16	Lysosome; Renin-angiotensin system		20
KIF14	Q15058	Kinesin-like protein KIF14 OS=Homo sapiens OX=9606 GN=KIF14 PE=1 SV=1	1426	0.00802791	7	189	10	10	1648	186.4	7.91	1460	10825.9	256	83.11	0	60.338		1.05017	-1.16079	-3.79934	-3.1167	0.0706235	-0.21511	-1.92575	-1.64002	1.05017	0.861481	0.263203	0.320853	1	1	0.16951	0.147673	0.93213	0.763684	0.163217	0.121093	7.48423e+06	1.96987e+06	7.12668e+06	2.28662e+06	5.51943e+06	939353	4.02608e+06	1.42236e+06	288.286	126.914	60.8108	30.0182	64.7564	30.5129	249.395	95.8085	108.066	23.0549	81.7943	40.5836	1.3598e+07	5.98634e+06	2.86835e+06	1.41592e+06	3.05446e+06	1.43925e+06	1.17636e+07	4.51914e+06	5.09731e+06	1.08746e+06	3.85811e+06	1.91427e+06	3.01357e+07	3.09845e+06	2.86835e+06	1.64195e+06	2.75491e+06	1.43925e+06	2.31383e+07	2.56834e+06	5.09731e+06	933120	3.85811e+06	1.92289e+06	3.01357e+07	3.09845e+06	2.86835e+06	1.64195e+06	2.75491e+06	1.43925e+06	2.31383e+07	2.56834e+06	5.09731e+06	933120	3.85811e+06	1.92289e+06	9	7	6	4	8	4	9	8	7	1	8	7	2	0	3	0	Y	Y	?	?	?	?	Y	Y	Y	?	?	?	MSLHSTHNRNNSGDILDIPSSQNSSSLNALTHSSRLKLHLKSDMSECENDDPLLRSAGKVRDINRTYVISASRKTADMPLTPNPVGRLALQRRTTRNKESSLLVSELEDTTEKTAETRLTLQRRAKTDSAEKWKTAEIDSVKMTLNVGGETENNGVSKESRTNVRIVNNAKNSFVASSVPLDEDPQVIEMMADKKYKETFSAPSRANENVALKYSSNRPPIASLSQTEVVRSGHLTTKPTQSKLDIKVLGTGNLYHRSIGKEIAKTSNKFGSLEKRTPTKCTTEHKLTTKCSLPQLKSPAPSILKNRMSNLQVKQRPKSSFLANKQERSAENTILPEEETVVQNTSAGKDPLKVENSQVTVAVRVRPFTKREKIEKASQVVFMSGKEITVEHPDTKQVYNFIYDVSFWSFDECHPHYASQTTVYEKLAAPLLERAFEGFNTCLFAYGQTGSGKSYTMMGFSEEPGIIPRFCEDLFSQVARKQTQEVSYHIEMSFFEVYNEKIHDLLVCKDENGQRKQPLRVREHPVYGPYVEALSMNIVSSYADIQSWLELGNKQRATAATGMNDKSSRSHSVFTLVMTQTKTEFVEGEEHDHRITSRINLIDLAGSERCSTAHTNGDRLKEGVSINKSLLTLGKVISALSEQANQRSVFIPYRESVLTWLLKESLGGNSKTAMIATISPAASNIEETLSTLRYANQARLIVNIAKVNEDMNAKLIRELKAEIAKLKAAQRNSRNIDPERYRLCRQEITSLRMKLHQQERDMAEMQRVWKEKFEQAEKRKLQETKELQKAGIMFQMDNHLPNLVNLNEDPQLSEMLLYMIKEGTTTVGKYKPNSSHDIQLSGVLIADDHCTIKNFGGTVSIIPVGEAKTYVNGKHILEITVLRHGDRVILGGDHYFRFNHPVEVQKGKRPSGRDTPISEGPKDFEFAKNELLMAQRSQLEAEIKEAQLKAKEEMMQGIQIAKEMAQQELSSQKAAYESKIKALEAELREESQRKKMQEINNQKANHKIEELEKAKQHLEQEIYVNKKRLEMETLATKQALEDHSIRHARILEALETEKQKIAKEVQILQQNRNNRDKTFTVQTTWSSMKLSMMIQEANAISSKLKTYYVFGRHDISDKSSSDTSIRVRNLKLGISTFWSLEKFESKLAAMKELYESNGSNRGEDAFCDPEDEWEPDITDAPVSSLSRRRSRSLMKNRRISGCLHDIQVHPIKNLHSSHSSGLMDKSSTIYSNSAESFLPGICKELIGSSLDFFGQSYDEERTIADSLINSFLKIYNGLFAISKAHEEQDEESQDNLFSSDRAIQSLTIQTACAFEQLVVLMKHWLSDLLPCTNIARLEDELRQEVKKLGGYLQLFLQGCCLDISSMIKEAQKNAIQIVQQAVKYVGQLAVLKGSKLHFLENGNNKAASVQEEFMDAVCDGVGLGMKILLDSGLEKAKELQHELFRQCTKNEVTKEMKTNAMGLIRSLENIFAESKIKSFRRQVQEENFEYQDFKRMVNRAPEFLKLKHCLEKAIEIIISALKGCHSDINLLQTCVESIRNLASDFYSDFSVPSTSVGSYESRVTHIVHQELESLAKSLLFCFESEESPDLLKPWETYNQNTKEEHQQSKSSGIDGSKNKGVPKRVYELHGSSPAVSSEECTPSRIQWV	cell division;cell organization and biogenesis;cell proliferation;cellular component movement;metabolic process;regulation of biological process	cytoplasm;cytoskeleton;cytosol;membrane;nucleus	catalytic activity;motor activity;nucleotide binding;protein binding	Pf00225, Pf00498, Pf00769, Pf01576, Pf02463, Pf02841, Pf05262, Pf05622, Pf09726, Pf09731, Pf11068, Pf11740, Pf12128, Pf13514, Pf13868	9928	ENSG00000118193.11			1
ABCD1	P33897	ATP-binding cassette sub-family D member 1 OS=Homo sapiens OX=9606 GN=ABCD1 PE=1 SV=2	1881	0.000442953	3	11	1	1	745	82.9	8.95	20	423.69	7	0	0.005	3.21		1.04374	-1.06211	-18.9399	-17.085	0.0617602	-0.0869365	-4.24336	-4.09466	1.04374	0.94152	0.0527986	0.0585308	1	1	0.169715	0.180887	0.975472	0.851196	0.360082	0.370336	194408	10264.5	186261	10902	308797	5187.94	301213	1885.09	548.425	20.312	11.8228	7.30652	7.16603	16.1802	531.632	12.6077	11.9909	11.3235	12.4481	8.78502	550942	20405.2	11877.1	7340.05	7198.92	16254.4	534072	12665.6	12046	11375.5	12505.3	8825.34	1.22099e+06	10561.5	11877.1	8511.81	6492.91	16254.4	1.05049e+06	7198.17	12046	9760.94	12505.3	8865.1	1.22099e+06						1.05049e+06						1						1						0	0	1	0	?	N	N	N	N	N	Y	N	N	N	N	N	MPVLSRPRPWRGNTLKRTAVLLALAAYGAHKVYPLVRQCLAPARGLQAPAGEPTQEASGVAAAKAGMNRVFLQRLLWLLRLLFPRVLCRETGLLALHSAALVSRTFLSVYVARLDGRLARCIVRKDPRAFGWQLLQWLLIALPATFVNSAIRYLEGQLALSFRSRLVAHAYRLYFSQQTYYRVSNMDGRLRNPDQSLTEDVVAFAASVAHLYSNLTKPLLDVAVTSYTLLRAARSRGAGTAWPSAIAGLVVFLTANVLRAFSPKFGELVAEEARRKGELRYMHSRVVANSEEIAFYGGHEVELALLQRSYQDLASQINLILLERLWYVMLEQFLMKYVWSASGLLMVAVPIITATGYSESDAEAVKKAALEKKEEELVSERTEAFTIARNLLTAAADAIERIMSSYKEVTELAGYTARVHEMFQVFEDVQRCHFKRPRELEDAQAGSGTIGRSGVRVEGPLKIRGQVVDVEQGIICENIPIVTPSGEVVVASLNIRVEEGMHLLITGPNGCGKSSLFRILGGLWPTYGGVLYKPPPQRMFYIPQRPYMSVGSLRDQVIYPDSVEDMQRKGYSEQDLEAILDVVHLHHILQREGGWEAMCDWKDVLSGGEKQRIGMARMFYHRPKYALLDECTSAVSIDVEGKIFQAAKDAGIALLSITHRPSLWKYHTHLLQFDGEGGWKFEKLDSAARLSLTEEKQRLEQQLAGIPKMQRRLQELCQILGEAVAPAHVPAPSPQGPGGLQGAST	cell organization and biogenesis;metabolic process;transport	cytoplasm;cytosol;membrane;mitochondrion	catalytic activity;nucleotide binding;protein binding;transporter activity	Pf00005, Pf02456, Pf06472	215	ENSG00000101986.11	ABC transporters; Peroxisome		X
ABHD14B	F8W9U3	Protein ABHD14B OS=Homo sapiens OX=9606 GN=ABHD14B PE=1 SV=1	1314	0.0126923	11	24	1	1	208	22.4	6.52	39		48	14.08	0	8.63		-1.1269	-1.14328	-2.32008	-2.28686	-0.172365	-0.193173	-1.21418	-1.19337	0.887387	0.87468	0.431019	0.437281	1	1	0.169742	0.109846	0.696661	0.785028	0.103048	0.0655432	801971	345665	903745	395190	318434	198861	274770	216655	190.022	112.068	91.2636	82.5288	66.9483	20.0655	199.239	127.525	116.508	42.3804	105.46	45.9938	1.16225e+06	685454	558207	504781	409484	122729	1.21863e+06	779995	712611	259216	645036	281318	2.57576e+06	354782	558207	585364	369326	122729	2.39696e+06	443290	712611	222426	645036	282585	2.57576e+06	354782	558207	585364	369326	122729	2.39696e+06	443290	712611	222426	645036	282585	1	1	1	1	1	1	1	1	1	1	1	1	1	0	3	0	Y	?	?	?	?	?	Y	Y	Y	?	?	?	MAASVEQREGTIQVQGQALFFREALPGSGQARFSVLLLHGIRFSSETWQNLGTLHRLAQAGYRAVAIDLPGLKGEPPAQEPLLSQSRASFLAAVVDALELGPPVVISPSLSGMYSLPFLTAPGSQLPGFVPVAPICTDKINAANYASVKTPALIVYGDQDPMGQTSFEHLKQLPNHRVLIMKGAGHPCYLDKPEEWHTGLLDFLQGLQ		cytosol;nucleus		Pf00561, Pf12146, Pf12695, Pf12697		ENSG00000114779.19			3
MANBA	O00462	Beta-mannosidase OS=Homo sapiens OX=9606 GN=MANBA PE=1 SV=3	1215	0.018521	11	148	9	9	879	100.8	5.52	352	5304.38	148	36.72	0	34.816		-1.01816	1.63259	-1.63461	-2.71711	-0.0259632	0.707164	-0.708947	-1.44207	0.982165	1.63259	0.611766	0.368038	1	0.226239	0.169934	0.00421337	0.90865	0.0799941	0.060237	0.003038	9.05757e+06	5.54112e+06	9.22205e+06	3.39406e+06	2.14635e+06	945226	911092	1.28356e+06	157.154	144.825	97.4023	71.4868	75.5271	97.3142	146.566	120.641	139.426	28.2832	58.2548	63.1186	1.06923e+07	9.85348e+06	6.62696e+06	4.86375e+06	5.13864e+06	6.62097e+06	9.97192e+06	8.20808e+06	9.48616e+06	1.9243e+06	3.96349e+06	4.2944e+06	2.3696e+07	5.10004e+06	6.62696e+06	5.64019e+06	4.63469e+06	6.62097e+06	1.96141e+07	4.66485e+06	9.48616e+06	1.65119e+06	3.96349e+06	4.31375e+06	2.3696e+07	5.10004e+06	6.62696e+06	5.64019e+06	4.63469e+06	6.62097e+06	1.96141e+07	4.66485e+06	9.48616e+06	1.65119e+06	3.96349e+06	4.31375e+06	9	9	9	7	8	8	9	9	9	6	8	8	3	1	3	0	Y	Y	Y	?	Y	?	Y	Y	Y	?	?	?	MRLHLLLLLALCGAGTTAAELSYSLRGNWSICNGNGSLELPGAVPGCVHSALFQQGLIQDSYYRFNDLNYRWVSLDNWTYSKEFKIPFEISKWQKVNLILEGVDTVSKILFNEVTIGETDNMFNRYSFDITNVVRDVNSIELRFQSAVLYAAQQSKAHTRYQVPPDCPPLVQKGECHVNFVRKEQCSFSWDWGPSFPTQGIWKDVRIEAYNICHLNYFTFSPIYDKSAQEWNLEIESTFDVVSSKPVGGQVIVAIPKLQTQQTYSIELQPGKRIVELFVNISKNITVETWWPHGHGNQTGYNMTVLFELDGGLNIEKSAKVYFRTVELIEEPIKGSPGLSFYFKINGFPIFLKGSNWIPADSFQDRVTSELLRLLLQSVVDANMNTLRVWGGGIYEQDEFYELCDELGIMVWQDFMFACALYPTDQGFLDSVTAEVAYQIKRLKSHPSIIIWSGNNENEEALMMNWYHISFTDRPIYIKDYVTLYVKNIRELVLAGDKSRPFITSSPTNGAETVAEAWVSQNPNSNYFGDVHFYDYISDCWNWKVFPKARFASEYGYQSWPSFSTLEKVSSTEDWSFNSKFSLHRQHHEGGNKQMLYQAGLHFKLPQSTDPLRTFKDTIYLTQVMQAQCVKTETEFYRRSRSEIVDQQGHTMGALYWQLNDIWQAPSWASLEYGGKWKMLHYFAQNFFAPLLPVGFENENTFYIYGVSDLHSDYSMTLSVRVHTWSSLEPVCSRVTERFVMKGGEAVCLYEEPVSELLRRCGNCTRESCVVSFYLSADHELLSPTNYHFLSSPKEAVGLCKAQITAIISQQGDIFVFDLETSAVAPFVWLDVGSIPGRFSDNGFLMTEKTRTILFYPWEPTSKNELEQSFHVTSLTDIY	metabolic process;transport	membrane;organelle lumen;vacuole	catalytic activity	Pf02836, Pf02837	4126	ENSG00000109323.8	Lysosome; Other glycan degradation		4
HK3	P52790	Hexokinase-3 OS=Homo sapiens OX=9606 GN=HK3 PE=1 SV=2	795	0.0876706	17	476	14	13	923	99	5.4	3434	27265.9	690	217.11	0	98.414		-1.05074	1.25003	-1.64996	-2.16714	-0.071409	0.321957	-0.722429	-1.1158	0.951708	1.25003	0.606076	0.461437	1	1	0.170367	0.047081	0.771396	0.475745	0.0615391	0.0262664	2.19136e+07	1.32813e+07	2.30255e+07	1.06248e+07	4.86596e+06	3.16095e+06	3.83336e+06	4.92591e+06	150.695	135.37	95.8972	55.962	87.4805	88.0558	155.044	110.621	135.68	29.2401	83.2059	72.749	2.59367e+07	2.3299e+07	1.65052e+07	9.6318e+06	1.50565e+07	1.51556e+07	2.66851e+07	1.90393e+07	2.33523e+07	5.0326e+06	1.43208e+07	1.25211e+07	5.74804e+07	1.20593e+07	1.65052e+07	1.11694e+07	1.35799e+07	1.51556e+07	5.24879e+07	1.08205e+07	2.33523e+07	4.31832e+06	1.43208e+07	1.25775e+07	5.74804e+07	1.20593e+07	1.65052e+07	1.11694e+07	1.35799e+07	1.51556e+07	5.24879e+07	1.08205e+07	2.33523e+07	4.31832e+06	1.43208e+07	1.25775e+07	14	13	13	12	12	12	12	13	13	9	12	12	3	3	3	2	Y	Y	Y	Y	Y	Y	Y	Y	Y	?	Y	Y	MDSIGSSGLRQGEETLSCSEEGLPGPSDSSELVQECLQQFKVTRAQLQQIQASLLGSMEQALRGQASPAPAVRMLPTYVGSTPHGTEQGDFVVLELGATGASLRVLWVTLTGIEGHRVEPRSQEFVIPQEVMLGAGQQLFDFAAHCLSEFLDAQPVNKQGLQLGFSFSFPCHQTGLDRSTLISWTKGFRCSGVEGQDVVQLLRDAIRRQGAYNIDVVAVVNDTVGTMMGCEPGVRPCEVGLVVDTGTNACYMEEARHVAVLDEDRGRVCVSVEWGSFSDDGALGPVLTTFDHTLDHESLNPGAQRFEKMIGGLYLGELVRLVLAHLARCGVLFGGCTSPALLSQGSILLEHVAEMEDPSTGAARVHAILQDLGLSPGASDVELVQHVCAAVCTRAAQLCAAALAAVLSCLQHSREQQTLQVAVATGGRVCERHPRFCSVLQGTVMLLAPECDVSLIPSVDGGGRGVAMVTAVAARLAAHRRLLEETLAPFRLNHDQLAAVQAQMRKAMAKGLRGEASSLRMLPTFVRATPDGSERGDFLALDLGGTNFRVLLVRVTTGVQITSEIYSIPETVAQGSGQQLFDHIVDCIVDFQQKQGLSGQSLPLGFTFSFPCRQLGLDQGILLNWTKGFKASDCEGQDVVSLLREAITRRQAVELNVVAIVNDTVGTMMSCGYEDPRCEIGLIVGTGTNACYMEELRNVAGVPGDSGRMCINMEWGAFGDDGSLAMLSTRFDASVDQASINPGKQRFEKMISGMYLGEIVRHILLHLTSLGVLFRGQQIQRLQTRDIFKTKFLSEIESDSLALRQVRAILEDLGLPLTSDDALMVLEVCQAVSQRAAQLCGAGVAAVVEKIRENRGLEELAVSVGVDGTLYKLHPRFSSLVAATVRELAPRCVVTFLQSEDGSGKGAALVTAVACRLAQLTRV	cellular homeostasis;metabolic process;transport	cytosol;extracellular;mitochondrion;organelle lumen	catalytic activity;nucleotide binding	Pf00349, Pf03727	3101	ENSG00000160883.10	Type II diabetes mellitus; Central carbon metabolism in cancer; Carbohydrate digestion and absorption; HIF-1 signaling pathway; Starch and sucrose metabolism; Galactose metabolism; Metabolic pathways; Glycolysis / Gluconeogenesis; Insulin signaling pathway; Neomycin, kanamycin and gentamicin biosynthesis; Carbon metabolism; Amino sugar and nucleotide sugar metabolism; Fructose and mannose metabolism	Glycolysis and Gluconeogenesis	5
AIF1	Q5STX8	Allograft inflammatory factor 1 (Fragment) OS=Homo sapiens OX=9606 GN=AIF1 PE=1 SV=1	1731	0.00149068	6	4	1	1	161	18	7.24	35	203.22	5	2.08	0.003	3.813		1.79621	-1.06211	-18.6344	-9.76762	0.844953	-0.0869365	-4.2199	-3.28801	1.79621	0.94152	0.0536642	0.102379	1	1	0.170545	0.229512	0.693276	0.851196	0.35984	0.377318	191272	10264.5	106487	10902	303366	5187.94	166870	1885.09	679.199	25.5924	14.8963	9.20598	9.02897	20.3865	9.58828	15.8854	375.197	14.2672	15.6842	11.0688	541534	20405.2	11877.1	7340.05	7198.92	16254.4	7644.86	12665.6	299150	11375.5	12505.3	8825.34	1200139	10561.5	11877.1	8511.81	6492.91	16254.4	15037	7198.17	299150	9760.94	12505.3	8865.1	1200139								299150				1								1				1	0	0	0	Y	N	N	N	N	N	N	N	?	N	N	N	GRKASEKTGGREGEPADRGLQLGGKAFGLLKAQQEERLDEINKQFLDDPKYSSDEDLPSKLEGFKEKYMEFDLNGNGDIDIMSLKRMLEKLGVPKTHLELKKLIGEVSSGSGETFSYPDFLRMMLGKRSAILKMILMYEEKAREKEKPTGPPAKKAISELP	cell communication;cell organization and biogenesis;defense response;regulation of biological process;response to stimulus	cytoplasm;cytosol;nucleus	metal ion binding;protein binding	Pf13499	199	ENSG00000234836.7; ENSG00000235985.7; ENSG00000204472.12; ENSG00000206428.9; ENSG00000235588.8; ENSG00000237727.7		Spinal Cord Injury	6; CHR_HSCHR6_MHC_DBB_CTG1; CHR_HSCHR6_MHC_MCF_CTG1; CHR_HSCHR6_MHC_QBL_CTG1; CHR_HSCHR6_MHC_SSTO_CTG1; CHR_HSCHR6_MHC_COX_CTG1
RNPEP	A6NKB8	Aminopeptidase B OS=Homo sapiens OX=9606 GN=RNPEP PE=1 SV=1	498	0.291489	26	685	12	12	611	68.1	6.01	2168	32236.6	769	219.13	0	81.296		-1.11302	1.33289	-1.67427	-2.48382	-0.154474	0.414555	-0.74353	-1.31256	0.89846	1.33289	0.597276	0.402606	1	1	0.170604	0.00757671	0.438922	0.368728	0.0634247	0.00497244	2.19352e+07	1.31014e+07	2.44142e+07	9.82933e+06	4.59968e+06	3.85955e+06	1.96133e+06	4.05688e+06	149.326	133.182	97.432	50.2903	84.5117	92.1268	148.34	146.617	127.922	29.7056	70.4748	70.0731	2.58633e+07	2.30671e+07	1.68753e+07	8.7103e+06	1.46375e+07	1.59564e+07	2.56926e+07	2.53941e+07	2.21561e+07	5.14502e+06	1.22063e+07	1.21367e+07	5.73178e+07	1.19393e+07	1.68753e+07	1.01008e+07	1.32019e+07	1.59564e+07	5.05357e+07	1.44321e+07	2.21561e+07	4.41479e+06	1.22063e+07	1.21914e+07	5.73178e+07	1.19393e+07	1.68753e+07	1.01008e+07	1.32019e+07	1.59564e+07	5.05357e+07	1.44321e+07	2.21561e+07	4.41479e+06	1.22063e+07	1.21914e+07	12	12	12	11	12	12	12	12	12	9	12	12	3	3	3	3	Y	Y	Y	Y	Y	Y	Y	Y	Y	Y	Y	Y	MASGEHSPGSGAARRPLHSAQAVDVASASNFRAFELLHLHLDLRAEFGPPGPGAGSRGLSGTAVLDLRCLEPEGAAELRLDSHPCLEVTAAALRRERPGSEEPPAEPVSFYTQPFSHYGQALCVSFPQPCRAAERLQVLLTYRVGEGPGVCWLAPEQTAGKKKPFVYTQGQAVLNRAFFPCFDTPAVKYKYSALIEVPDGFTAVMSASTWEKRGPNKFFFQMCQPIPSYLIALAIGDLVSAEVGPRYDLLFMPPSFPFGGMENPCLTFVTPCLLAGDRSLADVIIHEISHSWFGNLVTNANWGEFWLNEGFTMYAQRRISTILFGAAYTCLEAATGRALLRQHMDITGEENPLNKLRVKIEPGVDPDDTYNETPYEKGFCFVSYLAHLVGDQDQFDSFLKAYVHEFKFRSILADDFLDFYLEYFPELKKKRVDIIPGFEFDRWLNTPGWPPYLPDLSPGDSLMKPAEELAQLWAAEELDMKAIEAVAISPWKTYQLVYFLDKILQKSPLPPGNVKKLGDTYPSISNARNAELRLRWGQIVLKNDHQEDFWKVKEFLHNQGKQKYTLPLYHAMMGGSEVAQTLAKETFASTASQLHSNVVNYVQQIVAPKGS	metabolic process		catalytic activity;metal ion binding	Pf01433, Pf09127, Pf13485		ENSG00000176393.10			1
PIP	P12273	Prolactin-inducible protein OS=Homo sapiens OX=9606 GN=PIP PE=1 SV=1	893	0.0613699	32	28	4	4	146	16.6	8.05	195	1560.29	35	12.97	0	20.473		5.955	1.02042	-12.9601	-2.22077	2.5741	0.0291563	-3.696	-1.15106	5.955	1.02042	0.07716	0.450295	0.28073	1	0.170626	0.609387	0.361313	0.974423	0.315317	0.35072	1.20423e+06	92918.6	202222	91059.6	1.6764e+06	76189.2	173690	55726.6	788.929	35.8871	83.7909	1.84605	38.5736	29.6885	20.866	100.978	30.7344	22.8322	36.952	8.92132	3.13685e+06	142690	333159	7340.05	153372	118044	82965.1	401499	122203	90782.9	146924	35471.9	6.95183e+06	73854.7	333159	8511.81	138331	118044	163187	228181	122203	77898.1	146924	35631.7	6.95183e+06	73854.7	333159		138331	118044	163187	228181	122203	77898.1	146924	35631.7	4	1	2		1	1	2	2	1	1	1	1	1	0	0	0	Y	?	?	N	?	?	?	?	?	?	?	?	MRLLQLLFRASPATLLLVLCLQLGANKAQDNTRKIIIKNFDIPKSVRPNDEVTAVLAVQTELKECMVVKTYLISSIPLQGAFNYKYTACLCDDNPKTFYWDFYTNRTVQIAAVVDVIRELGICPDDAAVIPIKNNRFYTIEILKVE	metabolic process;regulation of biological process;response to stimulus;transport	extracellular;membrane;nucleus	catalytic activity;protein binding	Pf05326	5304	ENSG00000159763.3			7
YBX1	H0Y449	Y-box-binding protein 1 (Fragment) OS=Homo sapiens OX=9606 GN=YBX1 PE=1 SV=1	558	0.225722	21	402	5	5	374	42	10.43	2943	22923.8	517	149.38	0	49.175		-1.158	-1.11764	1.74881	1.68786	-0.211636	-0.160455	0.806373	0.755192	0.863557	0.894743	1.74881	1.68786	1	1	0.171313	0.110421	0.549846	0.561641	0.069071	0.0416943	1.28082e+07	2.2399e+07	1.48319e+07	2.5034e+07	3.95904e+06	5.44236e+06	3.63438e+06	4.74466e+06	86.3858	73.2481	45.0972	145.932	88.4246	123.679	99.3567	60.7996	76.9224	107.445	134.76	157.949	1.62131e+07	1.37474e+07	8.46396e+06	2.73889e+07	1.65958e+07	2.32124e+07	1.86475e+07	1.1411e+07	1.4437e+07	2.01656e+07	2.52921e+07	2.96444e+07	3.59312e+07	7.11548e+06	8.46396e+06	3.17612e+07	1.49682e+07	2.32124e+07	3.66785e+07	6.48516e+06	1.4437e+07	1.73035e+07	2.52921e+07	2.97779e+07	3.59312e+07	7.11548e+06	8.46396e+06	3.17612e+07	1.49682e+07	2.32124e+07	3.66785e+07	6.48516e+06	1.4437e+07	1.73035e+07	2.52921e+07	2.97779e+07	6	4	5	6	6	5	6	5	5	5	6	5	3	3	3	3	Y	Y	Y	Y	Y	Y	Y	Y	Y	Y	Y	Y	XRVRRGPLPADRPRALGPARRCSRHPHPAPFRVCSEGAAHRLRRPERLPLPSRALRPRPAHTPILGPAPRACPGAPRASDSPTCAAAAATAWPRTRAVERKGCQVAAAAGVRGTGCPSRADLEKDSWNDTKEDVFVHQTAIKKNNPRKYLRSVGDGETVEFDVVEGEKGAEAANVTGPGGVPVQGSKYAADRNHYRRYPRRRGPPRNYQQNYQNSESGEKNEGSESAPEGQAQQRRPYRRRRFPPYYMRRPYGRRPQYSNPPVQGEVMEGADNQGAGEQGRPVRQNMYRGYRPRFRRGPPRQRQPREDGNEEDKENQGDETQGQQPPQRRYRRNFNYRRRRPENPKPQDGKETKAADPPAENSSAPEAEQGGAE	regulation of biological process	cytosol;membrane	DNA binding	Pf00313		ENSG00000065978.18		Mecp2 and Associated Rett Syndrome	1
AFUA_3G06070	Q4WWJ2	Histone H1 OS=Neosartorya fumigata (strain ATCC MYA-4609 / Af293 / CBS 101355 / FGSC A1100) OX=330879 GN=AFUA_3G06070 PE=3 SV=1	1771	0.00116505	6	4	1	1	206	21.4	10.55	45	249.33	12	2.63	0	8.305		17.4333	-1.06211	-18.3182	1.01081	4.12377	-0.0869365	-4.1952	0.0155055	17.4333	0.94152	0.0545906	1.01081	0.174982	1	0.171425	1	0.360794	0.851196	0.359581	0.954485	188026	10264.5	10785.5	10902	297745	5187.94	2737.44	1885.09	966.999	37.104	21.5968	13.3469	13.0902	29.5564	13.9011	23.0306	21.9039	20.6847	22.7391	16.0476	531797	20405.2	11877.1	7340.05	7198.92	16254.4	7644.86	12665.6	12046	11375.5	12505.3	8825.34	1.17856e+06	10561.5	11877.1	8511.81	6492.91	16254.4	15037	7198.17	12046	9760.94	12505.3	8865.1	1.17856e+06												1												1	0	0	0	Y	N	N	N	N	N	N	N	N	N	N	N	MPPKKASTGATKKATSSHASYRDMIKDAILNLKERNGSSRQSIKKYVLANNKIAFASQAAFDSQFNKAIKAGVEKGEFTQPKGPSGPVKLAKKEPAAKPAAKKATTATKAAAPKKAAAKKTEKAEKPAAKATTKKAGTTTKKAAGRPKANTAKPRKASTAAPAVVDQPKVLSTTKSGRVTKTTAKPAEKATKKKATTTKKAEKSEA	cell organization and biogenesis	chromosome;nucleus	DNA binding	Pf00538	3512409	CADAFUAG00005267			III; 3
LETM1	O95202	Mitochondrial proton/calcium exchanger protein OS=Homo sapiens OX=9606 GN=LETM1 PE=1 SV=1	1885	0.000433018	2	16	1	1	739	83.3	6.7	39	785.44	23	7.71	0	6.893		1.4333	-1.06211	-18.3171	-12.0323	0.519342	-0.0869365	-4.19512	-3.58884	1.4333	0.94152	0.0545938	0.0831096	1	1	0.171428	0.20547	0.79908	0.851196	0.359581	0.368699	188015	10264.5	131176	10902	297725	5187.94	205804	1885.09	624.946	23.9808	13.9583	8.62627	8.4604	19.1027	433.447	14.885	14.1568	13.3688	14.6966	10.3718	531764	20405.2	11877.1	7340.05	7198.92	16254.4	368818	12665.6	12046	11375.5	12505.3	8825.34	1.17849e+06	10561.5	11877.1	8511.81	6492.91	16254.4	725442	7198.17	12046	9760.94	12505.3	8865.1	1.17849e+06						725442						1						1						1	0	1	0	Y	N	N	N	N	N	Y	N	N	N	N	N	MASILLRSCRGRAPARLPPPPRYTVPRGSPGDPAHLSCASTLGLRNCLNVPFGCCTPIHPVYTSSRGDHLGCWALRPECLRIVSRAPWTSTSVGFVAVGPQCLPVRGWHSSRPVRDDSVVEKSLKSLKDKNKKLEEGGPVYSPPAEVVVKKSLGQRVLDELKHYYHGFRLLWIDTKIAARMLWRILNGHSLTRRERRQFLRICADLFRLVPFLVFVVVPFMEFLLPVAVKLFPNMLPSTFETQSLKEERLKKELRVKLELAKFLQDTIEEMALKNKAAKGSATKDFSVFFQKIRETGERPSNEEIMRFSKLFEDELTLDNLTRPQLVALCKLLELQSIGTNNFLRFQLTMRLRSIKADDKLIAEEGVDSLNVKELQAACRARGMRALGVTEDRLRGQLKQWLDLHLHQEIPTSLLILSRAMYLPDTLSPADQLKSTLQTLPEIVAKEAQVKVAEVEGEQVDNKAKLEATLQEEAAIQQEHREKELQKRSEVAKDFEPERVVAAPQRPGTEPQPEMPDTVLQSETLKDTAPVLEGLKEEEITKEEIDILSDACSKLQEQKKSLTKEKEELELLKEDVQDYSEDLQEIKKELSKTGEEKYVEESKASKRLTKRVQQMIGQIDGLISQLEMDQQAGKLAPANGMPTGENVISVAELINAMKQVKHIPESKLTSLAAALDENKDGKVNIDDLVKVIELVDKEDVHISTSQVAEIVATLEKEEKVEEKEKAKEKAEKEVAEVKS	cell organization and biogenesis;cellular homeostasis;transport	membrane;mitochondrion	metal ion binding;protein binding;transporter activity	Pf07766, Pf13833	3954	ENSG00000168924.14			4
KYAT3	Q6YP21	Kynurenine--oxoglutarate transaminase 3 OS=Homo sapiens OX=9606 GN=KYAT3 PE=1 SV=1	1402	0.00898678	8	51	3	3	454	51.4	8.19	298	2480.5	64	12.26	0	16.84		-1.10874	1.29986	-1.72732	-2.48943	-0.148927	0.378354	-0.788536	-1.31582	0.901921	1.29986	0.578931	0.401698	1	1	0.172644	0.00313207	0.557785	0.220551	0.068068	0.00206062	2.72925e+06	1.58005e+06	3.02604e+06	1.21555e+06	726108	340489	347349	271150	142.614	151.604	88.7948	74.8855	89.3316	57.5209	129.734	160.083	134.846	43.0786	68.043	59.4647	3.04868e+06	3.24088e+06	1.89818e+06	1.60084e+06	1.90966e+06	1.22964e+06	2.77336e+06	3.42213e+06	2.88262e+06	920901	1.45457e+06	1.27119e+06	6.75643e+06	1.67744e+06	1.89818e+06	1.8564e+06	1.72238e+06	1.22964e+06	5.45503e+06	1.94488e+06	2.88262e+06	790197	1.45457e+06	1.27692e+06	6.75643e+06	1.67744e+06	1.89818e+06	1.8564e+06	1.72238e+06	1.22964e+06	5.45503e+06	1.94488e+06	2.88262e+06	790197	1.45457e+06	1.27692e+06	3	3	3	3	3	2	3	3	3	2	2	3	2	0	2	0	Y	?	Y	?	?	?	Y	?	Y	?	?	?	MFLAQRSLCSLSGRAKFLKTISSSKILGFSTSAKMSLKFTNAKRIEGLDSNVWIEFTKLAADPSVVNLGQGFPDISPPTYVKEELSKIAAIDSLNQYTRGFGHPSLVKALSYLYEKLYQKQIDSNKEILVTVGAYGSLFNTIQALIDEGDEVILIVPFYDCYEPMVRMAGATPVFIPLRSKPVYGKRWSSSDWTLDPQELESKFNSKTKAIILNTPHNPLGKVYNREELQVIADLCIKYDTLCISDEVYEWLVYSGNKHLKIATFPGMWERTITIGSAGKTFSVTGWKLGWSIGPNHLIKHLQTVQQNTIYTCATPLQEALAQAFWIDIKRMDDPECYFNSLPKELEVKRDRMVRLLESVGLKPIVPDGGYFIIADVSLLDPDLSDMKNNEPYDYKFVKWMTKHKKLSAIPVSAFCNSETKSQFEKFVRFCFIKKDSTLDAAEEIIKAWSVQKS	metabolic process	mitochondrion	catalytic activity;protein binding;RNA binding	Pf00155, Pf00266, Pf01041, Pf01053	56267	ENSG00000137944.17	Tryptophan metabolism; Selenocompound metabolism; Metabolic pathways; Chemical carcinogenesis		1
GEMIN5	Q8TEQ6	Gem-associated protein 5 OS=Homo sapiens OX=9606 GN=GEMIN5 PE=1 SV=3	1934	0.000198939	2	15	2	2	1508	168.5	6.62	30	587.05	17	1.81	0	7.118		-1.42161	-1.06211	-17.7811	-23.7997	-0.50753	-0.0869365	-4.15228	-4.57287	0.703426	0.94152	0.0562394	0.0420174	1	1	0.172975	0.0955766	0.762842	0.851196	0.359119	0.21853	182514	10264.5	259465	10902	288198	5187.94	295233	1885.09	445.009	17.6232	10.2577	6.33931	6.21742	14.0383	506.344	155.52	10.4036	9.82454	10.8003	7.6221	515260	20405.2	11877.1	7340.05	7198.92	16254.4	586276	180071	12046	11375.5	12505.3	8825.34	1.14191e+06	10561.5	11877.1	8511.81	6492.91	16254.4	1.15317e+06	102339	12046	9760.94	12505.3	8865.1	1.14191e+06						1.15317e+06	102339					2						2	1					1	0	1	0	Y	N	N	N	N	N	Y	?	N	N	N	N	MGQEPRTLPPSPNWYCARCSDAVPGGLFGFAARTSVFLVRVGPGAGESPGTPPFRVIGELVGHTERVSGFTFSHHPGQYNLCATSSDDGTVKIWDVETKTVVTEHALHQHTISTLHWSPRVKDLIVSGDEKGVVFCYWFNRNDSQHLFIEPRTIFCLTCSPHHEDLVAIGYKDGIVVIIDISKKGEVIHRLRGHDDEIHSIAWCPLPGEDCLSINQEETSEEAEITNGNAVAQAPVTKGCYLATGSKDQTIRIWSCSRGRGVMILKLPFLKRRGGGIDPTVKERLWLTLHWPSNQPTQLVSSCFGGELLQWDLTQSWRRKYTLFSASSEGQNHSRIVFNLCPLQTEDDKQLLLSTSMDRDVKCWDIATLECSWTLPSLGGFAYSLAFSSVDIGSLAIGVGDGMIRVWNTLSIKNNYDVKNFWQGVKSKVTALCWHPTKEGCLAFGTDDGKVGLYDTYSNKPPQISSTYHKKTVYTLAWGPPVPPMSLGGEGDRPSLALYSCGGEGIVLQHNPWKLSGEAFDINKLIRDTNSIKYKLPVHTEISWKADGKIMALGNEDGSIEIFQIPNLKLICTIQQHHKLVNTISWHHEHGSQPELSYLMASGSNNAVIYVHNLKTVIESSPESPVTITEPYRTLSGHTAKITSVAWSPHHDGRLVSASYDGTAQVWDALREEPLCNFRGHRGRLLCVAWSPLDPDCIYSGADDFCVHKWLTSMQDHSRPPQGKKSIELEKKRLSQPKAKPKKKKKPTLRTPVKLESIDGNEEESMKENSGPVENGVSDQEGEEQAREPELPCGLAPAVSREPVICTPVSSGFEKSKVTINNKVILLKKEPPKEKPETLIKKRKARSLLPLSTSLDHRSKEELHQDCLVLATAKHSRELNEDVSADVEERFHLGLFTDRATLYRMIDIEGKGHLENGHPELFHQLMLWKGDLKGVLQTAAERGELTDNLVAMAPAAGYHVWLWAVEAFAKQLCFQDQYVKAASHLLSIHKVYEAVELLKSNHFYREAIAIAKARLRPEDPVLKDLYLSWGTVLERDGHYAVAAKCYLGATCAYDAAKVLAKKGDAASLRTAAELAAIVGEDELSASLALRCAQELLLANNWVGAQEALQLHESLQGQRLVFCLLELLSRHLEEKQLSEGKSSSSYHTWNTGTEGPFVERVTAVWKSIFSLDTPEQYQEAFQKLQNIKYPSATNNTPAKQLLLHICHDLTLAVLSQQMASWDEAVQALLRAVVRSYDSGSFTIMQEVYSAFLPDGCDHLRDKLGDHQSPATPAFKSLEAFFLYGRLYEFWWSLSRPCPNSSVWVRAGHRTLSVEPSQQLDTASTEETDPETSQPEPNRPSELDLRLTEEGERMLSTFKELFSEKHASLQNSQRTVAEVQETLAEMIRQHQKSQLCKSTANGPDKNEPEVEAEQPLCSSQSQCKEEKNEPLSLPELTKRLTEANQRMAKFPESIKAWPFPDVLECCLVLLLIRSHFPGCLAQEMQQQAQELLQKYGNTKTYRRHCQTFCM	cell organization and biogenesis;metabolic process;regulation of biological process;transport	cytoplasm;cytosol;membrane;nucleus	protein binding;RNA binding	Pf00400	25929	ENSG00000082516.8	RNA transport		5
ECHS1	P30084	Enoyl-CoA hydratase, mitochondrial OS=Homo sapiens OX=9606 GN=ECHS1 PE=1 SV=4	729	0.111724	30	108	7	7	290	31.4	8.07	726	4977.3	145	39.29	0	36.242		1.06191	1.5083	-4.34511	-6.17162	0.0866645	0.592919	-2.11939	-2.62565	1.06191	1.5083	0.230144	0.162032	1	0.294459	0.173577	0.0964711	0.93075	0.0872952	0.183939	0.12665	7.71328e+06	1.77516e+06	7.26357e+06	1.17693e+06	6.40941e+06	159669	5.46168e+06	431164	337.154	86.0734	93.0289	42.4677	40.7302	35.6152	300.823	72.5456	112.789	15.9036	34.9171	27.9524	1.5112e+07	3.85801e+06	4.16977e+06	1.9035e+06	1.82562e+06	1.59636e+06	1.34836e+07	3.25167e+06	5.05545e+06	712835	1.56507e+06	1.25289e+06	3.3491e+07	1.99686e+06	4.16977e+06	2.20737e+06	1.64658e+06	1.59636e+06	2.65214e+07	1.848e+06	5.05545e+06	611662	1.56507e+06	1.25854e+06	3.3491e+07	1.99686e+06	4.16977e+06	2.20737e+06	1.64658e+06	1.59636e+06	2.65214e+07	1.848e+06	5.05545e+06	611662	1.56507e+06	1.25854e+06	7	5	6	4	4	4	7	6	6	3	4	4	2	0	2	0	Y	?	Y	?	?	?	Y	?	Y	?	?	?	MAALRVLLSCVRGPLRPPVRCPAWRPFASGANFEYIIAEKRGKNNTVGLIQLNRPKALNALCDGLIDELNQALKTFEEDPAVGAIVLTGGDKAFAAGADIKEMQNLSFQDCYSSKFLKHWDHLTQVKKPVIAAVNGYAFGGGCELAMMCDIIYAGEKAQFAQPEILIGTIPGAGGTQRLTRAVGKSLAMEMVLTGDRISAQDAKQAGLVSKICPVETLVEEAIQCAEKIASNSKIVVAMAKESVNAAFEMTLTEGSKLEKKLFYSTFATDDRKEGMTAFVEKRKANFKDQ	metabolic process	mitochondrion;organelle lumen	catalytic activity;protein binding	Pf00378, Pf01343	1892	ENSG00000127884.4	Tryptophan metabolism; Lysine degradation; Fatty acid elongation; Propanoate metabolism; Valine, leucine and isoleucine degradation; Butanoate metabolism; Metabolic pathways; beta-Alanine metabolism; Carbon metabolism; Fatty acid metabolism; Fatty acid degradation	Fatty Acid Beta Oxidation; Fatty Acid Biosynthesis; Tryptophan metabolism	10
SRPRB	Q9Y5M8	Signal recognition particle receptor subunit beta OS=Homo sapiens OX=9606 GN=SRPRB PE=1 SV=3	1198	0.019631	14	38	3	3	271	29.7	9.04	389	2828.57	68	26.52	0	20.837		-1.02607	-1.59094	-8.40626	-5.42156	-0.0371282	-0.669884	-3.07146	-2.43871	0.974593	0.628557	0.118959	0.184449	1	1	0.173778	0.22654	0.979342	0.569065	0.266877	0.276233	3.1051e+06	369380	3.18605e+06	587663	3.66175e+06	322194	3.53462e+06	518187	404.485	46.1588	63.4317	0.40507	26.2801	34.4688	398.832	36.9259	91.7198	0.627768	40.6384	56.0264	7.32947e+06	836420	1.14941e+06	7340.05	476209	624590	7.22702e+06	669115	1.66201e+06	11375.5	736387	1.01523e+06	1.62434e+07	432921	1.14941e+06	8511.81	429506	624590	1.42151e+07	380274	1.66201e+06	9760.94	736387	1.0198e+06	1.62434e+07	432921	1.14941e+06		429506	624590	1.42151e+07	380274	1.66201e+06		736387	1.0198e+06	3	2	3		2	2	3	1	2		2	2	1	0	1	0	Y	?	?	N	?	?	Y	?	?	N	?	?	MASADSRRVADGGGAGGTFQPYLDTLRQELQQTDPTLLSVVVAVLAVLLTLVFWKLIRSRRSSQRAVLLVGLCDSGKTLLFVRLLTGLYRDTQTSITDSCAVYRVNNNRGNSLTLIDLPGHESLRLQFLERFKSSARAIVFVVDSAAFQREVKDVAEFLYQVLIDSMGLKNTPSFLIACNKQDIAMAKSAKLIQQQLEKELNTLRVTRSAAPSTLDSSSTAPAQLGKKGKEFEFSQLPLKVEFLECSAKGGRGDVGSADIQDLEKWLAKIA	regulation of biological process;response to stimulus	cytoplasm;endoplasmic reticulum;membrane	nucleotide binding	Pf00009, Pf00025, Pf01926, Pf02421, Pf09439	58477	ENSG00000144867.11	Protein export		3
HSD17B10	Q99714	3-hydroxyacyl-CoA dehydrogenase type-2 OS=Homo sapiens OX=9606 GN=HSD17B10 PE=1 SV=3	499	0.289655	42	180	7	7	261	26.9	7.78	936	7518.85	235	60.41	0	63.055		1.07135	1.90709	-6.6893	-11.9075	0.0994251	0.931369	-2.74185	-3.5738	1.07135	1.90709	0.149493	0.0839807	1	0.232915	0.174001	0.116629	0.940467	0.108465	0.238542	0.208403	6.85346e+06	1.02454e+06	6.39706e+06	537229	7.29081e+06	224368	6.76507e+06	342866	412.254	63.998	78.9728	21.1276	33.09	28.7844	381.346	41.2364	95.6675	3.83296	19.329	20.361	1.52661e+07	2.36989e+06	2.92442e+06	782370	1.22535e+06	1.06591e+06	1.41215e+07	1.52701e+06	3.54264e+06	141937	715766	753984	3.38324e+07	1.22663e+06	2.92442e+06	907266	1.10518e+06	1.06591e+06	2.77762e+07	867839	3.54264e+06	121792	715766	757381	3.38324e+07	1.22663e+06	2.92442e+06	907266	1.10518e+06	1.06591e+06	2.77762e+07	867839	3.54264e+06	121792	715766	757381	7	3	5	4	4	3	7	3	5	2	4	3	2	0	2	0	Y	?	Y	?	?	?	Y	?	Y	?	?	?	MAAACRSVKGLVAVITGGASGLGLATAERLVGQGASAVLLDLPNSGGEAQAKKLGNNCVFAPADVTSEKDVQTALALAKGKFGRVDVAVNCAGIAVASKTYNLKKGQTHTLEDFQRVLDVNLMGTFNVIRLVAGEMGQNEPDQGGQRGVIINTASVAAFEGQVGQAAYSASKGGIVGMTLPIARDLAPIGIRVMTIAPGLFGTPLLTSLPEKVCNFLASQVPFPSRLGDPAEYAHLVQAIIENPFLNGEVIRLDGAIRMQP	cell organization and biogenesis;metabolic process	cytoplasm;membrane;mitochondrion;organelle lumen	catalytic activity;protein binding;RNA binding	Pf00106, Pf08659, Pf13561	3028	ENSG00000072506.12	Metabolic pathways; Alzheimer's disease; Valine, leucine and isoleucine degradation	Alzheimers Disease; Valproic acid pathway; Tryptophan metabolism	X
FCN3	O75636	Ficolin-3 OS=Homo sapiens OX=9606 GN=FCN3 PE=1 SV=2	1764	0.00120401	3	12	1	1	299	32.9	6.67	68	451.09	9	0	0.004	3.389		6.16782	45.1318	7.39637	1.01081	2.62476	5.49607	2.88682	0.0155055	6.16782	45.1318	7.39637	1.01081	0.222491	0.0731798	0.17458	1	0.291993	0.201101	0.25199	0.954485	66522.9	492028	10785.5	10902	79565.4	545173	2737.44	1885.09	108.788	20.6016	8.18771	746.023	4.96274	266.585	5.27016	8.73132	8.30415	7.84193	8.62078	6.08394	157807	29884.6	11877.1	1.08218e+06	7198.92	386707	7644.86	12665.6	12046	11375.5	12505.3	8825.34	349729	15467.9	11877.1	1.25493e+06	6492.91	386707	15037	7198.17	12046	9760.94	12505.3	8865.1	349729	15467.9		1.25493e+06		386707							1	1		1		1							0	1	0	0	?	?	N	Y	N	?	N	N	N	N	N	N	MDLLWILPSLWLLLLGGPACLKTQEHPSCPGPRELEASKVVLLPSCPGAPGSPGEKGAPGPQGPPGPPGKMGPKGEPGDPVNLLRCQEGPRNCRELLSQGATLSGWYHLCLPEGRALPVFCDMDTEGGGWLVFQRRQDGSVDFFRSWSSYRAGFGNQESEFWLGNENLHQLTLQGNWELRVELEDFNGNRTFAHYATFRLLGEVDHYQLALGKFSEGTAGDSLSLHSGRPFTTYDADHDSSNSNCAVIVHGAWWYASCYRSNLNGRYAVSEAAAHKYGIDWASGRGVGHPYRRVRMMLR	defense response;metabolic process;regulation of biological process;response to stimulus	extracellular	catalytic activity;metal ion binding;protein binding	Pf00147	8547	ENSG00000142748.12			1
CUL4B	A0A669KAX4	Cullin-4B OS=Homo sapiens OX=9606 GN=CUL4B PE=1 SV=1	1975	4.45931e-05	1	4	1	1	897	102.5	8.06	43	192.18	4	0	0.002	4.368		1.37444	-1.92108	-4.1123	-1.55745	0.458841	-0.941921	-2.03994	-0.639183	1.37444	0.520539	0.243173	0.642077	1	0.581847	0.174705	1	0.650018	0.274027	0.178195	0.503113	69356.8	16865.7	50462	32400.5	54861.8	9845.54	38174.5	18824	286.623	177.506	28.0973	17.3642	63.8795	38.4527	210.554	29.9627	117.613	26.9106	112.815	90.2213	121159	75034.2	11877.1	7340.05	27002.7	16254.4	89003.6	12665.6	49716.7	11375.5	47688.2	38137.7	268511	38836.8	11877.1	8511.81	24354.5	16254.4	175065	7198.17	49716.7	9760.94	47688.2	38309.5	268511	38836.8			24354.5		175065		49716.7		47688.2	38309.5	1	1			1		1		1		1	1	1	0	0	0	Y	?	N	N	?	N	?	N	?	N	?	?	MFPTGFSSPSPSAAAAAQEVRSATDGNTSTTPPTSAKKRKLNSSSSSSSNSSNEREDFDSTSSSSSTPPLQPRDSASPSTSSFCLGVSVAASSHVPIQKKLRFEDTLEFVGFDAKMAEESSSSSSSSSPTAATSQQQQLKNKSILISSVASVHHANGLAKSSTTVSSFANSKPGSAKKLVIKNFKDKPKLPENYTDETWQKLKEAVEAIQNSTSIKYNLEELYQAVENLCSYKISANLYKQLRQICEDHIKAQIHQFREDSLDSVLFLKKIDRCWQNHCRQMIMIRSIFLFLDRTYVLQNSMLPSIWDMGLELFRAHIISDQKVQNKTIDGILLLIERERNGEAIDRSLLRSLLSMLSDLQIYQDSFEQRFLEETNRLYAAEGQKLMQEREVPEYLHHVNKRLEEEADRLITYLDQTTQKSLIATVEKQLLGEHLTAILQKGLNNLLDENRIQDLSLLYQLFSRVRGGVQVLLQQWIEYIKAFGSTIVINPEKDKTMVQELLDFKDKVDHIIDICFLKNEKFINAMKEAFETFINKRPNKPAELIAKYVDSKLRAGNKEATDEELEKMLDKIMIIFRFIYGKDVFEAFYKKDLAKRLLVGKSASVDAEKSMLSKLKHECGAAFTSKLEGMFKDMELSKDIMIQFKQVKYMQNQNVPGNIELTVNILTMGYWPTYVPMEVHLPPEMVKLQEIFKTFYLGKHSGRKLQWQSTLGHCVLKAEFKEGKKELQVSLFQTLVLLMFNEGEEFSLEEIKQATGIEDGELRRTLQSLACGKARVLAKNPKGKDIEDGDKFICNDDFKHKLFRIKINQIQMKETVEEQASTTERVFQDRQYQIDAAIVRIMKMRKTLSHNLLVSEVYNQLKFPVKPADLKKRIESLIDRDYMERDKENPNQYNYIA
TIPRL	O75663	TIP41-like protein OS=Homo sapiens OX=9606 GN=TIPRL PE=1 SV=2	1397	0.00911765	8	31	2	2	272	31.4	5.91	121	1192.74	21	1.75	0	6.928		1.35771	-1.41388	-5.07309	-2.64274	0.441177	-0.499655	-2.34286	-1.40203	1.35771	0.707276	0.197119	0.378396	1	1	0.174726	0.400938	0.694092	0.654221	0.204679	0.281064	904455	178285	666162	252073	811339	179522	542308	194252	367.361	73.3024	101.746	12.2181	76.9552	17.7455	257.684	59.7669	82.0513	9.68825	87.0325	54.4493	1.8377e+06	366691	508976	61120.4	384964	88770.9	1.28905e+06	298980	410457	48464.9	435375	272379	4.07268e+06	189795	508976	70877.6	347210	88770.9	2.53548e+06	169918	410457	41586.2	435375	273606	4.07268e+06	189795	508976	70877.6	347210	88770.9	2.53548e+06	169918	410457	41586.2	435375	273606	2	1	2	1	2	1	2	1	2	1	2	1	1	0	1	0	Y	?	?	?	?	?	Y	?	?	?	?	?	MMIHGFQSSHRDFCFGPWKLTASKTHIMKSADVEKLADELHMPSLPEMMFGDNVLRIQHGSGFGIEFNATDALRCVNNYQGMLKVACAEEWQESRTEGEHSKEVIKPYDWTYTTDYKGTLLGESLKLKVVPTTDHIDTEKLKAREQIKFFEEVLLFEDELHDHGVSSLSVKIRVMPSSFFLLLRFFLRIDGVLIRMNDTRLYHEADKTYMLREYTSRESKISSLMHVPPSLFTEPNEISQYLPIKEAVCEKLIFPERIDPNPADSQKSTQVE	regulation of biological process;response to stimulus	cytoplasm	protein binding	Pf04176	261726	ENSG00000143155.12			1
acoA	Q4WLN1	Aconitate hydratase, mitochondrial OS=Neosartorya fumigata (strain ATCC MYA-4609 / Af293 / CBS 101355 / FGSC A1100) OX=330879 GN=acoA PE=1 SV=1	1932	0.000203304	2	8	1	1	787	85.5	6.71	20	368.89	11	3.63	0.002	4.573		16.0162	-1.06211	-16.8292	1.01081	4.00146	-0.0869365	-4.07289	0.0155055	16.0162	0.94152	0.0594206	1.01081	0.179706	1	0.175905	1	0.359543	0.851196	0.358222	0.954485	172743	10264.5	10785.5	10902	271275	5187.94	2737.44	1885.09	949.601	39.8744	23.2093	14.3434	14.0676	31.7633	14.9391	24.7503	23.5394	22.2291	24.4369	17.2459	485946	20405.2	11877.1	7340.05	7198.92	16254.4	7644.86	12665.6	12046	11375.5	12505.3	8825.34	1.07694e+06	10561.5	11877.1	8511.81	6492.91	16254.4	15037	7198.17	12046	9760.94	12505.3	8865.1	1.07694e+06												1												1	0	0	0	Y	N	N	N	N	N	N	N	N	N	N	N	MISTRLARAGALAPKSRLFLGTRAFATVGDSPLDKKVEMANTEKGNYINYKKMSENLDIVRRRLQRPLTYAEKVLYSHLDDPHGQEIERGKSYLKLRPDRVACQDATAQMAILQFMSAGMPSVATPTTVHCDHLIEAQVGGDKDLARANEINKEVYDFLASATAKYNIGFWKPGSGIIHQIVLENYAFPGGLMIGTDSHTPNAGGLAMAAIGVGGADAVDVMAGLPWELKAPKVIGVKLTGEMSGWTTPKDVILKVAGLLTVKGGTGAIIEYHGPGVTSLSCTGMGTICNMGAEIGATTSMFPFNDRMYDYLKATKRQHIGDFAREYAKELREDEGAEYDQLIEINLSELEPHINGPFTPDLATPISKFKEAVETNKWPEELKVGLIGSCTNSSYEDMSRAASIARDALNHGLKAKSLFTVTPGSEQIRATIERDGQLQTLEEFGGVILANACGPCIGQWDRRDVKKGEPNSIISSYNRNFTGRNDANPATHAFVASPDLVVAMTIAGTLKFNPLTDKLKDKDGNEFLLQPPTGEGLPAKGYDPGRDTYQAPPADRSSVNVAVSPTSDRLQLLAGFEPWDGKDANGIPILIKCQGKTTTDHISMAGPWLKYRGHLDNISNNMLIGAVNAENGKANSVKNKFTGEYDAVPATARDYKARGVKWVVIGDWNYGEGSSREHAALEPRHLGGLAIITRSFARIHETNLKKQGMLPLTFADPADYDKINPEDTVDLLCTQLEVGKPMTLRVHPKDGSAPFDISLNHTFNESQIEWFKDGSALNTMARKSGAK	cell organization and biogenesis;metabolic process	cytosol;mitochondrion;organelle lumen	catalytic activity;DNA binding;metal ion binding	Pf00330, Pf00694	3508478	CADAFUAG00001608	Citrate cycle (TCA cycle); Biosynthesis of amino acids; Glyoxylate and dicarboxylate metabolism; Carbon metabolism; Metabolic pathways; Biosynthesis of antibiotics; Biosynthesis of secondary metabolites; 2-Oxocarboxylic acid metabolism		6; VI
PHB2	Q99623	Prohibitin-2 OS=Homo sapiens OX=9606 GN=PHB2 PE=1 SV=2	445	0.381104	53	215	13	13	299	33.3	9.83	1093	11574.9	299	98.72	0	81.664		1.25949	2.01019	-10.8472	-17.3124	0.332845	1.00733	-3.43925	-4.11373	1.25949	2.01019	0.0921898	0.057762	1	0.581343	0.176356	0.160162	0.850088	0.292802	0.303266	0.329432	2.21079e+07	2.03812e+06	1.7553e+07	1.0139e+06	2.9421e+07	1.32954e+06	2.58125e+07	617176	524.583	31.3299	65.1988	7.01641	18.3575	31.8862	443.139	12.5864	37.4178	3.93748	9.07357	15.4739	5.60161e+07	3.34547e+06	6.96207e+06	749228	1.96026e+06	3.40488e+06	4.73194e+07	1.34401e+06	3.99555e+06	420452	968896	1.65234e+06	1.24142e+08	1.73158e+06	6.96207e+06	868834	1.76801e+06	3.40488e+06	9.30743e+07	763831	3.99555e+06	360778	968896	1.65979e+06	1.24142e+08	1.73158e+06	6.96207e+06	868834	1.76801e+06	3.40488e+06	9.30743e+07	763831	3.99555e+06	360778	968896	1.65979e+06	13	5	11	2	8	8	13	5	10	1	4	6	2	2	2	0	Y	?	Y	?	Y	Y	Y	?	Y	?	?	?	MAQNLKDLAGRLPAGPRGMGTALKLLLGAGAVAYGVRESVFTVEGGHRAIFFNRIGGVQQDTILAEGLHFRIPWFQYPIIYDIRARPRKISSPTGSKDLQMVNISLRVLSRPNAQELPSMYQRLGLDYEERVLPSIVNEVLKSVVAKFNASQLITQRAQVSLLIRRELTERAKDFSLILDDVAITELSFSREYTAAVEAKQVAQQEAQRAQFLVEKAKQEQRQKIVQAEGEAEAAKMLGEALSKNPGYIKLRKIRAAQNISKTIATSQNRIYLTADNLVLNLQDESFTRGSDSLIKGKK	cell organization and biogenesis;metabolic process;regulation of biological process;response to stimulus;transport	cell surface;cytoplasm;membrane;mitochondrion;nucleus	protein binding	Pf01145	11331	ENSG00000215021.8			12
TUBB6	Q9BUF5	Tubulin beta-6 chain OS=Homo sapiens OX=9606 GN=TUBB6 PE=1 SV=1	355	0.617578	22	1252	9	2	446	49.8	4.88	7837	71294	1540	515.74	0	94.888		-1.11513	1.1547	-3.24608	-4.17979	-0.157215	0.207518	-1.6987	-2.06343	0.896755	1.1547	0.308064	0.239246	1	1	0.176502	0.240099	0.882686	0.681038	0.149911	0.247714	2.5695e+06	791572	2.86534e+06	685522	1.71412e+06	243313	2.77187e+06	336385	263.071	86.0692	96.9589	29.7908	51.4032	56.2329	347.787	44.8759	104.797	17.3219	52.9259	48.7674	4.54582e+06	1.48726e+06	1.67543e+06	514781	888239	971696	6.0097e+06	775448	1.81087e+06	299320	914552	842693	1.00744e+07	769788	1.67543e+06	596960	801128	971696	11820701	440706	1.81087e+06	256838	914552	846490	1.00744e+07	769788	1.67543e+06	596960	801128	971696	11820701	440706	1.81087e+06	256838	914552	846490	2	2	2	2	2	2	2	2	2	2	2	2	1	0	2	0	?	?	Y	?	?	?	Y	?	Y	?	?	?	MREIVHIQAGQCGNQIGTKFWEVISDEHGIDPAGGYVGDSALQLERINVYYNESSSQKYVPRAALVDLEPGTMDSVRSGPFGQLFRPDNFIFGQTGAGNNWAKGHYTEGAELVDAVLDVVRKECEHCDCLQGFQLTHSLGGGTGSGMGTLLISKIREEFPDRIMNTFSVMPSPKVSDTVVEPYNATLSVHQLVENTDETYCIDNEALYDICFRTLKLTTPTYGDLNHLVSATMSGVTTSLRFPGQLNADLRKLAVNMVPFPRLHFFMPGFAPLTSRGSQQYRALTVPELTQQMFDARNMMAACDPRHGRYLTVATVFRGPMSMKEVDEQMLAIQSKNSSYFVEWIPNNVKVAVCDIPPRGLKMASTFIGNSTAIQELFKRISEQFSAMFRRKAFLHWFTGEGMDEMEFTEAESNMNDLVSEYQQYQDATANDGEEAFEDEEEEIDG	cell organization and biogenesis	cytoplasm;cytoskeleton;nucleus	catalytic activity;nucleotide binding;structural molecule activity	Pf00091, Pf03953, Pf10644	84617	ENSG00000176014.12	Pathogenic Escherichia coli infection; Gap junction; Phagosome	Pathogenic Escherichia coli infection; Parkin-Ubiquitin Proteasomal System pathway	18
DGKZ	Q13574	Diacylglycerol kinase zeta OS=Homo sapiens OX=9606 GN=DGKZ PE=1 SV=4	1382	0.00980603	10	91	5	5	928	103.9	8.05	294	4122.17	120	24.11	0	23.312		1.0957	1.04054	-2.43005	-2.30771	0.131852	0.0573306	-1.28098	-1.20646	1.0957	1.04054	0.411515	0.43333	1	1	0.176907	0.171519	0.796061	0.943588	0.113307	0.103466	3.61343e+06	1.48698e+06	3.29783e+06	1.42905e+06	1.74892e+06	510831	926062	1.23066e+06	215.726	151.907	73.5993	55.241	83.4489	42.8836	177.679	114.751	110.265	0.463016	90.466	83.5706	5.3e+06	3.73208e+06	1.8082e+06	1.35717e+06	2.05019e+06	1.05357e+06	4.36526e+06	2.81921e+06	2709008	11375.5	2.22259e+06	2.05318e+06	1.17458e+07	1.93168e+06	1.8082e+06	1.57383e+06	1.84912e+06	1.05357e+06	8586185	1.60223e+06	2709008	9760.94	2.22259e+06	2.06243e+06	1.17458e+07	1.93168e+06	1.8082e+06	1.57383e+06	1.84912e+06	1.05357e+06	8586185	1.60223e+06	2709008		2.22259e+06	2.06243e+06	4	3	4	3	3	2	3	4	3		3	3	1	1	3	2	Y	?	?	?	Y	?	Y	Y	Y	N	Y	Y	MEPRDGSPEARSSDSESASASSSGSERDAGPEPDKAPRRLNKRRFPGLRLFGHRKAITKSGLQHLAPPPPTPGAPCSESERQIRSTVDWSESATYGEHIWFETNVSGDFCYVGEQYCVARMLKSVSRRKCAACKIVVHTPCIEQLEKINFRCKPSFRESGSRNVREPTFVRHHWVHRRRQDGKCRHCGKGFQQKFTFHSKEIVAISCSWCKQAYHSKVSCFMLQQIEEPCSLGVHAAVVIPPTWILRARRPQNTLKASKKKKRASFKRKSSKKGPEEGRWRPFIIRPTPSPLMKPLLVFVNPKSGGNQGAKIIQSFLWYLNPRQVFDLSQGGPKEALEMYRKVHNLRILACGGDGTVGWILSTLDQLRLKPPPPVAILPLGTGNDLARTLNWGGGYTDEPVSKILSHVEEGNVVQLDRWDLHAEPNPEAGPEDRDEGATDRLPLDVFNNYFSLGFDAHVTLEFHESREANPEKFNSRFRNKMFYAGTAFSDFLMGSSKDLAKHIRVVCDGMDLTPKIQDLKPQCVVFLNIPRYCAGTMPWGHPGEHHDFEPQRHDDGYLEVIGFTMTSLAALQVGGHGERLTQCREVVLTTSKAIPVQVDGEPCKLAASRIRIALRNQATMVQKAKRRSAAPLHSDQQPVPEQLRIQVSRVSMHDYEALHYDKEQLKEASVPLGTVVVPGDSDLELCRAHIERLQQEPDGAGAKSPTCQKLSPKWCFLDATTASRFYRIDRAQEHLNYVTEIAQDEIYILDPELLGASARPDLPTPTSPLPTSPCSPTPRSLQGDAAPPQGEELIEAAKRNDFCKLQELHRAGGDLMHRDEQSRTLLHHAVSTGSKDVVRYLLDHAPPEILDAVEENGETCLHQAAALGQRTICHYIVEAGASLMKTDQQGDTPRQRAEKAQDTELAAYLENRQHYQMIQREDQETAV
HNRNPA0	Q13151	Heterogeneous nuclear ribonucleoprotein A0 OS=Homo sapiens OX=9606 GN=HNRNPA0 PE=1 SV=1	1483	0.0064918	9	22	2	1	305	30.8	9.29		215.77	5	21.18	0.001	4.831		-1.35432	-1.06211	-16.4422	-20.9659	-0.437573	-0.0869365	-4.03933	-4.38997	0.738376	0.94152	0.060819	0.0476966	1	1	0.177171	0.0921386	0.789051	0.851196	0.357826	0.202243	168771	10264.5	228570	10902	264397	5187.94	247415	1885.09	453.067	19.5028	11.3518	7.01546	6.88057	15.5356	476.503	12.1055	166.778	10.8724	11.9522	8.43506	474030	20405.2	11877.1	7340.05	7198.92	16254.4	498550	12665.6	174495	11375.5	12505.3	8825.34	1.05054e+06	10561.5	11877.1	8511.81	6492.91	16254.4	980617	7198.17	174495	9760.94	12505.3	8865.1	1.05054e+06						980617		174495				1						1		1				2	2	3	2	Y	Y	N	N	Y	Y	Y	Y	Y	N	Y	Y	MENSQLCKLFIGGLNVQTSESGLRGHFEAFGTLTDCVVVVNPQTKRSRCFGFVTYSNVEEADAAMAASPHAVDGNTVELKRAVSREDSARPGAHAKVKKLFVGGLKGDVAEGDLIEHFSQFGTVEKAEIIADKQSGKKRGFGFVYFQNHDAADKAAVVKFHPIQGHRVEVKKAVPKEDIYSGGGGGGSRSSRGGRGGRGRGGGRDQNGLSKGGGGGYNSYGGYGGGGGGGYNAYGGGGGGSSYGGSDYGNGFGGFGSYSQHQSSYGPMKSGGGGGGGGSSWGGRSNSGPYRGGYGGGGGYGGSSF	defense response;metabolic process;regulation of biological process;response to stimulus	nucleus	protein binding;RNA binding	Pf00076, Pf13893, Pf14259	10949	ENSG00000177733.6			5
FLG2	Q5D862	Filaggrin-2 OS=Homo sapiens OX=9606 GN=FLG2 PE=1 SV=1	1852	0.000602258	2	72	3	3	2391	247.9	8.31	762	4620.35	94	32.47	0	18.826		3.13328	-3.40482	-13.6767	-1.282	1.64767	-1.76758	-3.77365	-0.358398	3.13328	0.293701	0.073117	0.78003	0.57921	0.416362	0.17721	1	0.477174	0.367976	0.334363	0.805321	5.97046e+06	436542	1.9055e+06	1.48635e+06	8.73693e+06	226648	2.1065e+06	1.77901e+06	55.6713	20.4476	655.044	28.3391	10.9442	14.1771	15.5464	175.904	41.9036	142.033	2.40385	37.5863	1.36379e+06	500907	1.60467e+07	694227	268101	347298	380842	4.30914e+06	1.02652e+06	3.4794e+06	58887.4	920757	3.0224e+06	259263	1.60467e+07	805052	241808	347298	749093	2.44899e+06	1.02652e+06	2.98557e+06	58887.4	924906	3.0224e+06	259263	1.60467e+07	805052	241808	347298	749093	2.44899e+06	1.02652e+06	2.98557e+06	58887.4	924906	2	1	3	2	1	1	2	2	2	3	1	1	2	1	2	1	Y	?	Y	Y	?	?	?	Y	Y	Y	?	?	MTDLLRSVVTVIDVFYKYTKQDGECGTLSKGELKELLEKELHPVLKNPDDPDTVDVIMHMLDRDHDRRLDFTEFLLMIFKLTMACNKVLSKEYCKASGSKKHRRGHRHQEEESETEEDEEDTPGHKSGYRHSSWSEGEEHGYSSGHSRGTVKCRHGSNSRRLGRQGNLSSSGNQEGSQKRYHRSSCGHSWSGGKDRHGSSSVELRERINKSHISPSRESGEEYESGSGSNSWERKGHGGLSCGLETSGHESNSTQSRIREQKLGSSCSGSGDSGRRSHACGYSNSSGCGRPQNASSSCQSHRFGGQGNQFSYIQSGCQSGIKGGQGHGCVSGGQPSGCGQPESNPCSQSYSQRGYGARENGQPQNCGGQWRTGSSQSSCCGQYGSGGSQSCSNGQHEYGSCGRFSNSSSSNEFSKCDQYGSGSSQSTSFEQHGTGLSQSSGFEQHVCGSGQTCGQHESTSSQSLGYDQHGSSSGKTSGFGQHGSGSGQSSGFGQCGSGSGQSSGFGQHGSVSGQSSGFGQHGSVSGQSSGFGQHESRSRQSSYGQHGSGSSQSSGYGQYGSRETSGFGQHGLGSGQSTGFGQYGSGSGQSSGFGQHGSGSGQSSGFGQHESRSGQSSYGQHSSGSSQSSGYGQHGSRQTSGFGQHGSGSSQSTGFGQYGSGSGQSSGFGQHVSGSGQSSGFGQHESRSGHSSYGQHGFGSSQSSGYGQHGSSSGQTSGFGQHELSSGQSSSFGQHGSGSGQSSGFGQHGSGSGQSSGFGQHESRSGQSSYGQHSSGSSQSSGYGQHGSRQTSGFGQHGSGSSQSTGFGQYGSGSGQSAGFGQHGSGSGQSSGFGQHESRSHQSSYGQHGSGSSQSSGYGQHGSSSGQTSGFGQHRSSSGQYSGFGQHGSGSGQSSGFGQHGTGSGQYSGFGQHESRSHQSSYGQHGSGSSQSSGYGQHGSSSGQTFGFGQHRSGSGQSSGFGQHGSGSGQSSGFGQHESGSGKSSGFGQHESRSSQSNYGQHGSGSSQSSGYGQHGSSSGQTTGFGQHRSSSGQYSGFGQHGSGSDQSSGFGQHGTGSGQSSGFGQYESRSRQSSYGQHGSGSSQSSGYGQHGSNSGQTSGFGQHRPGSGQSSGFGQYGSGSGQSSGFGQHGSGTGKSSGFAQHEYRSGQSSYGQHGTGSSQSSGCGQHESGSGPTTSFGQHVSGSDNFSSSGQHISDSGQSTGFGQYGSGSGQSTGLGQGESQQVESGSTVHGRQETTHGQTINTTRHSQSGQGQSTQTGSRVTRRRRSSQSENSDSEVHSKVSHRHSEHIHTQAGSHYPKSGSTVRRRQGTTHGQRGDTTRHGHSGHGQSTQTGSRTSGRQRFSHSDATDSEVHSGVSHRPHSQEQTHSQAGSQHGESESTVHERHETTYGQTGEATGHGHSGHGQSTQRGSRTTGRRGSGHSESSDSEVHSGGSHRPQSQEQTHGQAGSQHGESGSTVHGRHGTTHGQTGDTTRHAHYHHGKSTQRGSSTTGRRGSGHSESSDSEVHSGGSHTHSGHTHGQSGSQHGESESIIHDRHRITHGQTGDTTRHSYSGHEQTTQTGSRTTGRQRTSHSESTDSEVHSGGSHRPHSREHTYGQAGSQHEEPEFTVHERHGTTHGQIGDTTGHSHSGHGQSTQRGSRTTGRQRSSHSESSDSEVHSGVSHTHTGHTHGQAGSQHGQSESIVPERHGTTHGQTGDTTRHAHYHHGLTTQTGSRTTGRRGSGHSEYSDSEGYSGVSHTHSGHTHGQARSQHGESESIVHERHGTIHGQTGDTTRHAHSGHGQSTQTGSRTTGRRSSGHSEYSDSEGHSGFSQRPHSRGHTHGQAGSQHGESESIVDERHGTTHGQTGDTSGHSQSGHGQSTQSGSSTTGRRRSGHSESSDSEVHSGGSHTHSGHTHSQARSQHGESESTVHKRHQTTHGQTGDTTEHGHPSHGQTIQTGSRTTGRRGSGHSEYSDSEGPSGVSHTHSGHTHGQAGSHYPESGSSVHERHGTTHGQTADTTRHGHSGHGQSTQRGSRTTGRRASGHSEYSDSEGHSGVSHTHSGHAHGQAGSQHGESGSSVHERHGTTHGQTGDTTRHAHSGHGQSTQRGSRTAGRRGSGHSESSDSEVHSGVSHTHSGHTYGQARSQHGESGSAIHGRQGTIHGQTGDTTRHGQSGHGQSTQTGSRTTGRQRSSHSESSDSEVHSEASPTHSGHTHSQAGSRHGQSGSSGHGRQGTTHGQTGDTTRHAHYGYGQSTQRGSRTTGRRGSGHSESSDSEVHSWGSHTHSGHIQGQAGSQQRQPGSTVHGRLETTHGQTGDTTRHGHSGYGQSTQTGSRSSRASHFQSHSSERQRHGSSQVWKHGSYGPAEYDYGHTGYGPSGGSRKSISNSHLSWSTDSTANKQLSRH	transport	cytoplasm;extracellular;nucleus	metal ion binding;structural molecule activity		388698	ENSG00000143520.6			1
AFUA_5G10560	Q4WV26	Cytochrome c oxidase subunit V OS=Neosartorya fumigata (strain ATCC MYA-4609 / Af293 / CBS 101355 / FGSC A1100) OX=330879 GN=AFUA_5G10560 PE=4 SV=1	1653	0.00244898	6	8	1	1	196	22.2	9.95	34	294.7	6	1.65	0.003	3.698		15.6231	-1.06211	-16.4161	1.01081	3.96561	-0.0869365	-4.03704	0.0155055	15.6231	0.94152	0.0609157	1.01081	0.181134	1	0.177258	1	0.359153	0.851196	0.357798	0.954485	168503	10264.5	10785.5	10902	263933	5187.94	2737.44	1885.09	944.305	40.7178	23.7002	14.6468	14.3652	32.4351	15.255	25.2738	24.0372	22.6993	24.9538	17.6106	473226	20405.2	11877.1	7340.05	7198.92	16254.4	7644.86	12665.6	12046	11375.5	12505.3	8825.34	1.04876e+06	10561.5	11877.1	8511.81	6492.91	16254.4	15037	7198.17	12046	9760.94	12505.3	8865.1	1.04876e+06												1												1	0	0	0	Y	N	N	N	N	N	N	N	N	N	N	N	MFLRSVSRAAARSSVMPTTATRSYRTVPSPIACLNARPQPQQKSIASQQTRASSEHAISNPTLAGIEKRWEAMPPQEQAELWMQLRDRMKVDWHQMTLQEKKAAYWIAFGPHGPRAVPPKGESLRIFFKVAQLTLVSLALFYVIHLFAKPKPKTMTKEWQEATNEYAKREKINPLYGVSSEGYEGKGFIQSPPAEK	metabolic process;transport	membrane	catalytic activity;transporter activity	Pf02936, Pf11304	3510978	CADAFUAG00006375	Oxidative phosphorylation; Metabolic pathways		5; V
VPS35	Q96QK1	Vacuolar protein sorting-associated protein 35 OS=Homo sapiens OX=9606 GN=VPS35 PE=1 SV=2	771	0.0929397	18	411	13	13	796	91.6	5.49	2497	24532.6	484	189.29	0	92.22	Met-loss [N-Term]	1.03987	1.39425	-1.76302	-2.36384	0.0564049	0.479492	-0.818048	-1.24114	1.03987	1.39425	0.567209	0.42304	1	0.801031	0.177442	0.0785959	0.883863	0.192044	0.0725781	0.0487741	3.23667e+07	1.83587e+07	3.11257e+07	1.31674e+07	9.88507e+06	1.61492e+06	9.64608e+06	5.50382e+06	184.108	116.092	108.563	69.7788	83.0285	79.0467	177.412	101.881	113.798	28.7094	69.9315	67.6517	4.37342e+07	2.75771e+07	2.57887e+07	1.65757e+07	1.97231e+07	1.87772e+07	4.21434e+07	2.42013e+07	2.70322e+07	6.81981e+06	1.66119e+07	1.60704e+07	9.69229e+07	1.42736e+07	2.57887e+07	1.92218e+07	1.77888e+07	1.87772e+07	8.28935e+07	1.37542e+07	2.70322e+07	5.85187e+06	1.66119e+07	1.61428e+07	9.69229e+07	1.42736e+07	2.57887e+07	1.92218e+07	1.77888e+07	1.87772e+07	8.28935e+07	1.37542e+07	2.70322e+07	5.85187e+06	1.66119e+07	1.61428e+07	13	10	12	11	11	11	13	12	12	8	9	9	3	3	3	3	Y	Y	Y	Y	Y	Y	Y	Y	Y	Y	Y	Y	MPTTQQSPQDEQEKLLDEAIQAVKVQSFQMKRCLDKNKLMDALKHASNMLGELRTSMLSPKSYYELYMAISDELHYLEVYLTDEFAKGRKVADLYELVQYAGNIIPRLYLLITVGVVYVKSFPQSRKDILKDLVEMCRGVQHPLRGLFLRNYLLQCTRNILPDEGEPTDEETTGDISDSMDFVLLNFAEMNKLWVRMQHQGHSRDREKRERERQELRILVGTNLVRLSQLEGVNVERYKQIVLTGILEQVVNCRDALAQEYLMECIIQVFPDEFHLQTLNPFLRACAELHQNVNVKNIIIALIDRLALFAHREDGPGIPADIKLFDIFSQQVATVIQSRQDMPSEDVVSLQVSLINLAMKCYPDRVDYVDKVLETTVEIFNKLNLEHIATSSAVSKELTRLLKIPVDTYNNILTVLKLKHFHPLFEYFDYESRKSMSCYVLSNVLDYNTEIVSQDQVDSIMNLVSTLIQDQPDQPVEDPDPEDFADEQSLVGRFIHLLRSEDPDQQYLILNTARKHFGAGGNQRIRFTLPPLVFAAYQLAFRYKENSKVDDKWEKKCQKIFSFAHQTISALIKAELAELPLRLFLQGALAAGEIGFENHETVAYEFMSQAFSLYEDEISDSKAQLAAITLIIGTFERMKCFSEENHEPLRTQCALAASKLLKKPDQGRAVSTCAHLFWSGRNTDKNGEELHGGKRVMECLKKALKIANQCMDPSLQVQLFIEILNRYIYFYEKENDAVTIQVLNQLIQKIREDLPNLESSEETEQINKHFHNTLEHLRLRRESPESEGPIYEGLIL	cell organization and biogenesis;regulation of biological process;response to stimulus;transport	cytoplasm;cytosol;endosome;membrane;mitochondrion;vacuole	protein binding;transporter activity	Pf03635	55737	ENSG00000069329.16	Endocytosis		16
TOR4A	Q9NXH8	Torsin-4A OS=Homo sapiens OX=9606 GN=TOR4A PE=1 SV=2	1861	0.000567376	3	8	1	1	423	46.9	9.94	65	450.43	8	2.31	0	5.706		1.16376	-1.06211	-16.0837	-13.0122	0.218797	-0.0869365	-4.00753	-3.7018	1.16376	0.94152	0.0621746	0.0768507	1	1	0.178384	0.19943	0.911985	0.851196	0.35744	0.369124	165091	10264.5	141860	10902	258024	5187.94	224308	1885.09	564.421	24.8755	14.479	8.94808	8.77603	19.8154	488.688	15.4403	14.6849	13.8676	15.2449	10.7588	462991	20405.2	11877.1	7340.05	7198.92	16254.4	400868	12665.6	12046	11375.5	12505.3	8825.34	1.02607e+06	10561.5	11877.1	8511.81	6492.91	16254.4	788482	7198.17	12046	9760.94	12505.3	8865.1	1.02607e+06						788482						1						1						1	0	1	0	Y	N	N	N	N	N	Y	N	N	N	N	N	MDRGQPSLEPAAAAPRASGRCVIAPVRAVLRLRRRVCVLRKRRLLQPGGGPDVGTGAPRPGCSPRAPRADLDQPKFFTFDSPAELPSRTPRKKRRRSRLVLYPETSRKYRPRVEHRSRAQRCLLLLVAIVGFQVLNAIENLDDNAQRYDLDGLEKALQRAVFGQPAAVSRIVALMRDYLATHVHSRPLLLALHGPSGVGKSHVGRLLARHFRSVLEDSALVLQYHARHHCPEARAAQDCREELARRVADVVARAEAEEKTPLLVLDDVELMPRPLLDELHGFLQPQRSHHFHNAIYVLLSGAGGAEVTRFVLQNASRALPLRPDGFRSAEAAAAQAEEDLRASLLAVLSREHPLWQAAAIVPFLLLDKRDVVSCFRDEMAGEGFFPDQARAENLAAQLSFYRVAGREFAVTGCKQVVATVNLL	transport	extracellular;membrane;organelle lumen	nucleotide binding	Pf06309, Pf13191, Pf13207, Pf13238	54863	ENSG00000198113.2			9
C3/C5 convertase OS=Homo sapiens OX=9606	E7ETN3	C3/C5 convertase OS=Homo sapiens OX=9606 PE=1 SV=1	1977	3.58744e-05	1	4	1	1	1115	123.9	6.8	77	361.44	7	2.84	0	10.844		15.2538	-1.06211	-16.0281	1.01081	3.9311	-0.0869365	-4.00253	0.0155055	15.2538	0.94152	0.0623904	1.01081	0.182527	1	0.178576	1	0.358766	0.851196	0.357378	0.954485	164520	10264.5	10785.5	10902	257035	5187.94	2737.44	1885.09	939.122	41.5432	24.1807	14.9437	14.6564	33.0926	15.5643	25.7861	24.5245	23.1595	25.4596	17.9676	461278	20405.2	11877.1	7340.05	7198.92	16254.4	7644.86	12665.6	12046	11375.5	12505.3	8825.34	1.02228e+06	10561.5	11877.1	8511.81	6492.91	16254.4	15037	7198.17	12046	9760.94	12505.3	8865.1	1.02228e+06												1												1	0	0	0	Y	N	N	N	N	N	N	N	N	N	N	N	MGPLMVLFCLLFLYPGLADSAPSCPQNVNISGGTFTLSHGWAPGSLLTYSCPQGLYPSPASRLCKSSGQWQTPGATRSLSKAVCKPVRCPAPVSFENGIYTPRLGSYPVGGNVSFECEDGFILRGSPVRQCRPNGMWDGETAVCDNGDHENGTGTNTYAALNSVYLMMNNQMRLLGMETMAWQEIRHAIILLTDGKSNMGGSPKTAVDHIREILNINQKRNDYLDVSKLTDTICGVGNMSANASDQERTPWHVTIKPKSQETCRGALISDQWVLTAAHCFRDGNDHSLWRVNVGDPKSQWGKEFLIEKAVISPGFDVFAKKNQGILEFYGDDIALLKLAQKVKMSTHARPICLPCTMEANLALRRPQGSTCRDHENELLNKQSVPAHFVALNGSKLNINLKMGVEWTSCAEVVSQEKTMFPNLTDVREVVTDQFLCSGTQEDESPCKGGSAIHCPRPHDFENGEYWPRSPYYNVSDEISFHCYDGYTLRGSANRTCQVNGRWSGQTAICDNGAGYCSNPGIPIGTRKVGSQYRLEDSVTYHCSRGLTLRGSQRRTCQEGGSWSGTEPSCQDSFMYDTPQEVAEAFLSSLTETIEGVDAEDGHGPGEQQKRKIVLDPSGSMNIYLVLDGSDSIGASNFTGAKKCLVNLIEKVASYGVKPRYGLVTYATYPKIWVKVSEADSSNADWVTKQLNEINYEDHKLKSGTNTKKALQAVYSMMSWPDDVPPEGWNRTRHVIILMTDGLHNMGGDPITVIDEIRDLLYIGKDRKNPREDYLDVYVFGVGPLVNQVNINALASKKDNEQHVFKVKDMENLEDVFYQMIDESQSLSLCGMVWEHRKGTDYHKQPWQAKISVIRPSKGHESCMGAVVSEYFVLTAAHCFTVDDKEHSIKVSVGGEKRDLEIEVVLFHPNYNINGKKEAGIPEFYDYDVALIKLKNKLKYGQTIRPICLPCTEGTTRALRLPPTTTCQQQKEELLPAQDIKALFVSEEEKKLTRKEVYIKNGDKKGSCERDAQYAPGYDKVKDISEVVTPRFLCTGGVSPYADPNTCRGDSGGPLIVHKRSRFIQVGVISWGVVDVCKNQKRQKQVPAHARDFHINLFQVLPWLKEKLQDEDLGFL	metabolic process		catalytic activity	Pf00084, Pf00089, Pf00092, Pf13519		ENSG00000244255.5			6
FDPS	P14324	Farnesyl pyrophosphate synthase OS=Homo sapiens OX=9606 GN=FDPS PE=1 SV=4	493	0.300358	15	839	6	6	419	48.2	6.15	3942	43836.3	1193	329.59	0	82.021		-1.0516	1.1206	-1.61074	-1.89815	-0.0725915	0.164277	-0.687724	-0.924592	0.950928	1.1206	0.620832	0.526829	1	1	0.178685	0.018211	0.728537	0.589356	0.0614431	0.00841885	6.91575e+07	4.29352e+07	7.27264e+07	3.83144e+07	1.48221e+07	9.52025e+06	7.47868e+06	9.79361e+06	122.979	151.03	97.9166	57.2635	86.555	87.0849	118.145	144.709	128.264	48.4291	78.0842	79.5393	6.86017e+07	8.42498e+07	5.46212e+07	3.19435e+07	4.82833e+07	4.85789e+07	6.59054e+07	8.07234e+07	7.15502e+07	2.70154e+07	4.3558e+07	4.43697e+07	1.52034e+08	4.36066e+07	5.46212e+07	3.7043e+07	4.35481e+07	4.85789e+07	1.29632e+08	4.58771e+07	7.15502e+07	2.31811e+07	4.3558e+07	4.45696e+07	1.52034e+08	4.36066e+07	5.46212e+07	3.7043e+07	4.35481e+07	4.85789e+07	1.29632e+08	4.58771e+07	7.15502e+07	2.31811e+07	4.3558e+07	4.45696e+07	7	7	7	7	7	7	7	7	7	7	7	7	3	3	3	3	Y	Y	Y	Y	Y	Y	Y	Y	Y	Y	Y	Y	MPLSRWLRSVGVFLLPAPYWAPRERWLGSLRRPSLVHGYPVLAWHSARCWCQAWTEEPRALCSSLRMNGDQNSDVYAQEKQDFVQHFSQIVRVLTEDEMGHPEIGDAIARLKEVLEYNAIGGKYNRGLTVVVAFRELVEPRKQDADSLQRAWTVGWCVELLQAFFLVADDIMDSSLTRRGQICWYQKPGVGLDAINDANLLEACIYRLLKLYCREQPYYLNLIELFLQSSYQTEIGQTLDLLTAPQGNVDLVRFTEKRYKSIVKYKTAFYSFYLPIAAAMYMAGIDGEKEHANAKKILLEMGEFFQIQDDYLDLFGDPSVTGKIGTDIQDNKCSWLVVQCLQRATPEQYQILKENYGQKEAEKVARVKALYEELDLPAVFLQYEEDSYSHIMALIEQYAAPLPPAVFLGLARKIYKRRK	metabolic process;regulation of biological process	cytoplasm;cytosol;mitochondrion	catalytic activity;metal ion binding;RNA binding	Pf00348	2224	ENSG00000160752.14	Metabolic pathways; HTLV-I infection; Influenza A; Terpenoid backbone biosynthesis	Cholesterol Biosynthesis; Sterol Regulatory Element-Binding Proteins (SREBP) signalling	1
PYCR2	Q96C36	Pyrroline-5-carboxylate reductase 2 OS=Homo sapiens OX=9606 GN=PYCR2 PE=1 SV=1	1650	0.0025	5	16	1	1	320	33.6	7.77	61	728.27	19	3.77	0	6.914		1.11771	-1.06211	-15.642	-13.1763	0.160548	-0.0869365	-3.96736	-3.71987	1.11771	0.94152	0.0639303	0.075894	1	1	0.179938	0.198495	0.93513	0.851196	0.356939	0.369189	160557	10264.5	143648	10902	250172	5187.94	227405	1885.09	552.463	25.0854	14.6012	9.02359	8.85009	19.9826	499.407	15.5706	14.8089	13.9846	15.3735	10.8495	449389	20405.2	11877.1	7340.05	7198.92	16254.4	406233	12665.6	12046	11375.5	12505.3	8825.34	995929	10561.5	11877.1	8511.81	6492.91	16254.4	799034	7198.17	12046	9760.94	12505.3	8865.1	995929						799034						1						1						1	0	1	0	Y	N	N	N	N	N	Y	N	N	N	N	N	MSVGFIGAGQLAYALARGFTAAGILSAHKIIASSPEMNLPTVSALRKMGVNLTRSNKETVKHSDVLFLAVKPHIIPFILDEIGADVQARHIVVSCAAGVTISSVEKKLMAFQPAPKVIRCMTNTPVVVQEGATVYATGTHALVEDGQLLEQLMSSVGFCTEVEEDLIDAVTGLSGSGPAYAFMALDALADGGVKMGLPRRLAIQLGAQALLGAAKMLLDSEQHPCQLKDNVCSPGGATIHALHFLESGGFRSLLINAVEASCIRTRELQSMADQEKISPAALKKTLLDRVKLESPTVSTLTPSSPGKLLTRSLALGGKKD	metabolic process;response to stimulus	cytoplasm;mitochondrion;organelle lumen	catalytic activity;nucleotide binding	Pf01210, Pf03807, Pf14748	29920	ENSG00000143811.18	Metabolic pathways; Biosynthesis of amino acids; Arginine and proline metabolism		1
UQCRB	P14927	Cytochrome b-c1 complex subunit 7 OS=Homo sapiens OX=9606 GN=UQCRB PE=1 SV=2	801	0.0832432	21	44	2	2	111	13.5	8.78	318	2690.94	77	20.97	0	18.52		1.03871	-2.1178	-16.0669	-7.30387	0.0547881	-1.08257	-4.00602	-2.86866	1.03871	0.472187	0.0622398	0.136914	1	1	0.180583	0.252217	0.976963	0.561039	0.361709	0.361763	951176	59201	915731	125376	1.49898e+06	89948.1	1.32146e+06	157108	522.62	3.97862	29.7844	1.43117	1.40365	31.7944	474.28	2.46955	58.9003	11.4679	2.43829	59.4316	2.68037e+06	20405.2	152756	7340.05	7198.92	163064	2.43245e+06	12665.6	302083	58815.8	12505.3	304807	5.94018e+06	10561.5	152756	8511.81	6492.91	163064	4.78447e+06	7198.17	302083	50468	12505.3	306181	5.94018e+06		152756			163064	4.78447e+06		302083	50468		306181	2		1			1	2		2	1		2	1	0	1	0	Y	N	?	N	N	?	Y	N	?	?	N	?	MAGKQAVSASGKWLDGIRKWYYNAAGFNKLGLMRDDTIYEDEDVKEAIRRLPENLYNDRMFRIKRALDLNLKHQILPKEQWTKYEEENFYLEPYLKEVIRERKEREEWAKK	cell organization and biogenesis;metabolic process;transport	membrane;mitochondrion	catalytic activity;protein binding;transporter activity	Pf02271	7381	ENSG00000156467.9	Metabolic pathways; Parkinson's disease; Oxidative phosphorylation; Cardiac muscle contraction; Non-alcoholic fatty liver disease (NAFLD); Alzheimer's disease; Huntington's disease	Electron Transport Chain	8
CLINT1	Q14677	Clathrin interactor 1 OS=Homo sapiens OX=9606 GN=CLINT1 PE=1 SV=1	1817	0.000768	4	12	2	2	625	68.2	6.42	23	460.23	9	0	0	7.53		-1.14188	-1.50366	-2.97407	-2.25851	-0.191409	-0.588478	-1.57244	-1.17537	0.87575	0.665044	0.336239	0.44277	1	0.583408	0.180723	0.309693	0.801005	0.171661	0.142088	0.182002	390726	131377	446162	197547	245239	21401.2	258770	65513.1	228.724	105.687	67.7735	52.5531	44.802	37.875	251.494	78.9893	128.763	42.2517	84.6055	76.4829	666623	308026	197528	153168	130577	110388	732986	230217	375282	123144	246585	222911	1.47736e+06	159431	197528	177619	117771	110388	1.44174e+06	130838	375282	105666	246585	223916	1.47736e+06	159431	197528	177619	117771	110388	1.44174e+06	130838	375282	105666	246585	223916	2	1	1	1	1	1	2	1	1	1	2	1	0	0	1	0	?	?	?	?	?	?	Y	?	?	?	?	?	MLNMWKVRELVDKATNVVMNYSEIESKVREATNDDPWGPSGQLMGEIAKATFMYEQFPELMNMLWSRMLKDNKKNWRRVYKSLLLLAYLIRNGSERVVTSAREHIYDLRSLENYHFVDEHGKDQGINIRQKVKELVEFAQDDDRLREERKKAKKNKDKYVGVSSDSVGGFRYSERYDPEPKSKWDEEWDKNKSAFPFSDKLGELSDKIGSTIDDTISKFRRKDREDSPERCSDSDEEKKARRGRSPKGEFKDEEETVTTKHIHITQATETTTTRHKRTANPSKTIDLGAAAHYTGDKASPDQNASTHTPQSSVKTSVPSSKSSGDLVDLFDGTSQSTGGSADLFGGFADFGSAAASGSFPSQVTATSGNGDFGDWSAFNQAPSGPVASSGEFFGSASQPAVELVSGSQSALGPPPAASNSSDLFDLMGSSQATMTSSQSMNFSMMSTNTVGLGLPMSRSQNTDMVQKSVSKTLPSTWSDPSVNISLDNLLPGMQPSKPQQPSLNTMIQQQNMQQPMNVMTQSFGAVNLSSPSNMLPVRPQTNALIGGPMPMSMPNVMTGTMGMAPLGNTPMMNQSMMGMNMNIGMSAAGMGLTGTMGMGMPNIAMTSGTVQPKQDAFANFANFSK	cell organization and biogenesis;transport	cytoplasm;cytosol;Golgi;membrane	protein binding	Pf01417, Pf07651	9685	ENSG00000113282.13			5
GSTP1	P09211	Glutathione S-transferase P OS=Homo sapiens OX=9606 GN=GSTP1 PE=1 SV=2	77	4.3	70	1290	13	13	210	23.3	5.64	8200	77229.7	2206	592.47	0	164.814	Met-loss [N-Term]	-1.11167	1.18178	-1.4843	-1.94999	-0.152731	0.240958	-0.56978	-0.963469	0.899546	1.18178	0.67372	0.512822	1	1	0.180928	0.010666	0.381076	0.373499	0.0515447	0.00513816	1.19409e+08	8.04483e+07	1.32744e+08	6.8074e+07	2.0521e+07	1.35078e+07	1.14218e+07	1.66147e+07	134.039	127.753	95.8322	66.2074	93.0773	81.6534	145.684	126.181	125.696	49.3496	81.1859	73.3423	1.34265e+08	1.27969e+08	9.5994e+07	6.63191e+07	9.32344e+07	8.17912e+07	1.4593e+08	1.26394e+08	1.25908e+08	4.94329e+07	8.13229e+07	7.3466e+07	2.97555e+08	6.62349e+07	9.5994e+07	7.69062e+07	8.40908e+07	8.17912e+07	2.87034e+08	7.18328e+07	1.25908e+08	4.24169e+07	8.13229e+07	7.37971e+07	2.97555e+08	6.62349e+07	9.5994e+07	7.69062e+07	8.40908e+07	8.17912e+07	2.87034e+08	7.18328e+07	1.25908e+08	4.24169e+07	8.13229e+07	7.37971e+07	15	14	15	14	15	14	15	15	15	15	13	15	3	3	3	3	Y	Y	Y	Y	Y	Y	Y	Y	Y	Y	Y	Y	MPPYTVVYFPVRGRCAALRMLLADQGQSWKEEVVTVETWQEGSLKASCLYGQLPKFQDGDLTLYQSNTILRHLGRTLGLYGKDQQEAALVDMVNDGVEDLRCKYISLIYTNYEAGKDDYVKALPGQLKPFETLLSQNQGGKTFIVGDQISFADYNLLDLLLIHEVLAPGCLDAFPLLSAYVGRLSARPKLKAFLASPEYVNLPINGNGKQ	cell communication;cell proliferation;metabolic process;regulation of biological process;response to stimulus;transport	cytoplasm;cytosol;extracellular;membrane;mitochondrion;nucleus;organelle lumen	antioxidant activity;catalytic activity;enzyme regulator activity;protein binding	Pf00043, Pf02798, Pf14497	2950	ENSG00000084207.15	Drug metabolism - cytochrome P450; Metabolism of xenobiotics by cytochrome P450; Platinum drug resistance; Prostate cancer; Glutathione metabolism; Chemical carcinogenesis; Pathways in cancer	NRF2 pathway; Photodynamic therapy-induced NFE2L2 (NRF2) survival signaling; Exercise-induced Circadian Regulation; Arachidonate Epoxygenase / Epoxide Hydrolase; Metapathway biotransformation	11
STAT3	P40763	Signal transducer and activator of transcription 3 OS=Homo sapiens OX=9606 GN=STAT3 PE=1 SV=2	1873	0.000506494	3	13	1	1	770	88	6.3	41		16	0	0.002	4.192		1.18822	-1.02608	-3.96414	-3.25142	0.248803	-0.0371382	-1.98701	-1.70107	1.18822	0.974586	0.252261	0.307558	1	1	0.181883	0.293418	0.795354	0.981889	0.180701	0.249562	736045	185676	619452	190517	505814	301199	524265	172793	304.929	102.732	102.392	1.69547	123.217	3.75458	272.06	31.8096	125.389	2.6276	82.2713	47.123	1.32011e+06	444750	443277	7340.05	533433	16254.4	1.17781e+06	137711	542836	11375.5	356171	204006	2.9256e+06	230197	443277	8511.81	481118	16254.4	2.31668e+06	78264.4	542836	9760.94	356171	204925	2.9256e+06	230197	443277		481118		2.31668e+06	78264.4	542836		356171	204925	1	1	1		1		1	1	1		1	1	1	0	1	0	Y	?	?	N	?	N	Y	?	?	N	?	?	MAQWNQLQQLDTRYLEQLHQLYSDSFPMELRQFLAPWIESQDWAYAASKESHATLVFHNLLGEIDQQYSRFLQESNVLYQHNLRRIKQFLQSRYLEKPMEIARIVARCLWEESRLLQTAATAAQQGGQANHPTAAVVTEKQQMLEQHLQDVRKRVQDLEQKMKVVENLQDDFDFNYKTLKSQGDMQDLNGNNQSVTRQKMQQLEQMLTALDQMRRSIVSELAGLLSAMEYVQKTLTDEELADWKRRQQIACIGGPPNICLDRLENWITSLAESQLQTRQQIKKLEELQQKVSYKGDPIVQHRPMLEERIVELFRNLMKSAFVVERQPCMPMHPDRPLVIKTGVQFTTKVRLLVKFPELNYQLKIKVCIDKDSGDVAALRGSRKFNILGTNTKVMNMEESNNGSLSAEFKHLTLREQRCGNGGRANCDASLIVTEELHLITFETEVYHQGLKIDLETHSLPVVVISNICQMPNAWASILWYNMLTNNPKNVNFFTKPPIGTWDQVAEVLSWQFSSTTKRGLSIEQLTTLAEKLLGPGVNYSGCQITWAKFCKENMAGKGFSFWVWLDNIIDLVKKYILALWNEGYIMGFISKERERAILSTKPPGTFLLRFSESSKEGGVTFTWVEKDISGKTQIQSVEPYTKQQLNNMSFAEIIMGYKIMDATNILVSPLVYLYPDIPKEEAFGKYCRPESQEHPEADPGSAAPYLKTKFICVTPTTCSNTIDLPMSPRTLDSLMQFGNNGEGAEPSAGGQFESLTFDMELTSECATSPM	cell differentiation;cell organization and biogenesis;cell proliferation;cellular component movement;defense response;metabolic process;regulation of biological process;reproduction;response to stimulus;transport	cytoplasm;cytosol;membrane;mitochondrion;nucleus	DNA binding;protein binding;signal transducer activity	Pf00017, Pf01017, Pf02864, Pf02865	6774	ENSG00000168610.14	FoxO signaling pathway; Adipocytokine signaling pathway; Inflammatory bowel disease (IBD); Hepatitis C; EGFR tyrosine kinase inhibitor resistance; Epstein-Barr virus infection; HIF-1 signaling pathway; Signaling pathways regulating pluripotency of stem cells; Proteoglycans in cancer; Pathways in cancer; Prolactin signaling pathway; Toxoplasmosis; Pancreatic cancer; Insulin resistance; AGE-RAGE signaling pathway in diabetic complications; Hepatitis B; Chemokine signaling pathway; Acute myeloid leukemia; Viral carcinogenesis; Measles; MicroRNAs in cancer; Jak-STAT signaling pathway	IL-5 Signaling Pathway; Androgen receptor signaling pathway; Physiological and Pathological Hypertrophy of the Heart; MicroRNAs in cardiomyocyte hypertrophy; TFs Regulate miRNAs related to cardiac hypertrophy; Cell Differentiation - Index; Human Thyroid Stimulating Hormone (TSH) signaling pathway; Leptin signaling pathway; Prolactin Signaling Pathway; Regulation of Microtubule Cytoskeleton; IL-7 Signaling Pathway; IL17 signaling pathway; IL-9 Signaling Pathway; AGE/RAGE pathway; Interleukin-11 Signaling Pathway; Adipogenesis; Oncostatin M Signaling Pathway; Brain-Derived Neurotrophic Factor (BDNF) signaling pathway; Dopaminergic Neurogenesis; IL-3 Signaling Pathway; TCA Cycle Nutrient Utilization and Invasiveness of Ovarian Cancer; Estrogen Receptor Pathway; Kit receptor signaling pathway; Signaling of Hepatocyte Growth Factor Receptor; Rac1/Pak1/p38/MMP-2 pathway; IL-6 signaling pathway; Hepatitis C and Hepatocellular Carcinoma; VEGFA-VEGFR2 Signaling Pathway; Development of pulmonary dendritic cells and macrophage subsets; Chemokine signaling pathway; ESC Pluripotency Pathways; Leptin Insulin Overlap; IL-4 Signaling Pathway; EGF/EGFR Signaling Pathway; IL-2 Signaling Pathway; TGF-beta Receptor Signaling; EPO Receptor Signaling; Interferon type I signaling pathways; Notch Signaling Pathway; Serotonin Receptor 2 and STAT3 Signaling	17
APEH	P13798	Acylamino-acid-releasing enzyme OS=Homo sapiens OX=9606 GN=APEH PE=1 SV=4	578	0.206776	22	688	13	13	732	81.2	5.48	4082	37943.3	963	336.96	0	79.665		-1.02659	1.18714	-2.23121	-2.71919	-0.0378646	0.24749	-1.15782	-1.44318	0.974096	1.18714	0.448188	0.367756	1	1	0.182561	0.0334692	0.927817	0.693933	0.105687	0.024151	7.41513e+07	3.32338e+07	7.61233e+07	2.79948e+07	3.0208e+07	1.56621e+07	1.84933e+07	1.46463e+07	99.2945	205.504	115.912	34.9445	59.6824	93.9306	108.528	178.459	144.912	25.9826	51.524	81.3268	5.25028e+07	1.08662e+08	6.12896e+07	1.84772e+07	3.15575e+07	4.96665e+07	5.73851e+07	9.43615e+07	76623197	1.37385e+07	2.72437e+07	4.30022e+07	1.16356e+08	5.62419e+07	6.12896e+07	2.14269e+07	2.84626e+07	4.96665e+07	1.12873e+08	5.36279e+07	76623197	1.17886e+07	2.72437e+07	4.3196e+07	1.16356e+08	5.62419e+07	6.12896e+07	2.14269e+07	2.84626e+07	4.96665e+07	1.12873e+08	5.36279e+07	76623197	1.17886e+07	2.72437e+07	4.3196e+07	13	13	13	13	13	13	13	13	13	11	13	13	3	3	3	3	Y	Y	Y	Y	Y	Y	Y	Y	Y	Y	Y	Y	MERQVLLSEPEEAAALYRGLSRQPALSAACLGPEVTTQYGGQYRTVHTEWTQRDLERMENIRFCRQYLVFHDGDSVVFAGPAGNSVETRGELLSRESPSGTMKAVLRKAGGTGPGEEKQFLEVWEKNRKLKSFNLSALEKHGPVYEDDCFGCLSWSHSETHLLYVAEKKRPKAESFFQTKALDVSASDDEIARLKKPDQAIKGDQFVFYEDWGENMVSKSIPVLCVLDVESGNISVLEGVPENVSPGQAFWAPGDAGVVFVGWWHEPFRLGIRFCTNRRSALYYVDLIGGKCELLSDDSLAVSSPRLSPDQCRIVYLQYPSLIPHHQCSQLCLYDWYTKVTSVVVDVVPRQLGENFSGIYCSLLPLGCWSADSQRVVFDSAQRSRQDLFAVDTQVGTVTSLTAGGSGGSWKLLTIDQDLMVAQFSTPSLPPTLKVGFLPSAGKEQSVLWVSLEEAEPIPDIHWGIRVLQPPPEQENVQYAGLDFEAILLQPGSPPDKTQVPMVVMPHGGPHSSFVTAWMLFPAMLCKMGFAVLLVNYRGSTGFGQDSILSLPGNVGHQDVKDVQFAVEQVLQEEHFDASHVALMGGSHGGFISCHLIGQYPETYRACVARNPVINIASMLGSTDIPDWCVVEAGFPFSSDCLPDLSVWAEMLDKSPIRYIPQVKTPLLLMLGQEDRRVPFKQGMEYYRALKTRNVPVRLLLYPKSTHALSEVEVESDSFMNAVLWLRTHLGS	cell organization and biogenesis;metabolic process;transport	cytoplasm;cytosol;extracellular;membrane	catalytic activity;protein binding;RNA binding	Pf00326, Pf00561, Pf01738, Pf02230, Pf05448, Pf12695, Pf12697	327	ENSG00000164062.12			3
NDUFA4	O00483	Cytochrome c oxidase subunit NDUFA4 OS=Homo sapiens OX=9606 GN=NDUFA4 PE=1 SV=1	988	0.0434568	22	16	2	2	81	9.4	9.38	61	720.53	16	6.96	0	6.578		1.13483	1.18511	-18.407	-19.2225	0.182475	0.245022	-4.20218	-4.26473	1.13483	1.18511	0.0543273	0.0520223	1	1	0.1828	0.173445	0.930139	0.835325	0.38408	0.369848	502024	27273.6	442378	23013.5	841585	27173.9	719281	19187.6	592.663	8.20565	4.77619	2.9517	23.4149	6.53649	511.823	5.09329	16.7716	4.57448	5.02881	18.1604	1.47379e+06	20405.2	11877.1	7340.05	58226.3	16254.4	1.27276e+06	12665.6	41706.4	11375.5	12505.3	45159.9	3.26619e+06	10561.5	11877.1	8511.81	52516	16254.4	2.50345e+06	7198.17	41706.4	9760.94	12505.3	45363.3	3.26619e+06				52516		2.50345e+06		41706.4			45363.3	2				1		2		1			1	1	0	1	0	Y	N	N	N	?	N	Y	N	?	N	N	?	MLRQIIGQAKKHPSLIPLFVFIGTGATGATLYLLRLALFNPDVCWDRNNPEPWNKLGPNDQYKFYSVNVDYSKLKKERPDF	metabolic process;transport	membrane;mitochondrion	catalytic activity;protein binding;transporter activity	Pf06522	4697	ENSG00000189043.9	Oxidative phosphorylation; Huntington's disease; Non-alcoholic fatty liver disease (NAFLD); Parkinson's disease; Metabolic pathways; Alzheimer's disease	Electron Transport Chain; Oxidative phosphorylation	7
LRCH1	Q9Y2L9	Leucine-rich repeat and calponin homology domain-containing protein 1 OS=Homo sapiens OX=9606 GN=LRCH1 PE=1 SV=3	1930	0.00021978	2	8	1	1	728	80.8	5.94	54	339.78	7	0	0.001	4.888		1.18392	-1.06211	-14.6503	-11.6507	0.243568	-0.0869365	-3.87285	-3.54235	1.18392	0.94152	0.0682582	0.0858314	1	1	0.183685	0.208061	0.901127	0.851196	0.355693	0.368512	150377	10264.5	127017	10902	232543	5187.94	198599	1885.09	561.159	27.3381	15.9124	9.83393	9.64484	21.7771	477.409	16.9689	16.1387	15.2404	16.7541	11.8239	418849	20405.2	11877.1	7340.05	7198.92	16254.4	356339	12665.6	12046	11375.5	12505.3	8825.34	928247	10561.5	11877.1	8511.81	6492.91	16254.4	700896	7198.17	12046	9760.94	12505.3	8865.1	928247						700896						1						1						1	0	0	0	Y	N	N	N	N	N	?	N	N	N	N	N	MATPGSEPQPFVPALSVATLHPLHHPHHHHHHHQHHGGTGAPGGAGGGGGGSGGFNLPLNRGLERALEEAANSGGLNLSARKLKEFPRTAAPGHDLSDTVQADLSKNRLVEVPMELCHFVSLEILNLYHNCIRVIPEAIVNLQMLTYLNLSRNQLSALPACLCGLPLKVLIASNNKLGSLPEEIGQLKQLMELDVSCNEITALPQQIGQLKSLRELNVRRNYLKVLPQELVDLSLVKFDFSCNKVLVIPICFREMKQLQVLLLENNPLQSPPAQICTKGKVHIFKYLSIQACQIKTADSLYLHTMERPHLHQHVEDGKKDSDSGVGSDNGDKRLSATEPSDEDTVSLNVPMSNIMEEEQIIKEDSCHRLSPVKGEFHQEFQPEPSLLGDSTNSGEERDQFTDRADGLHSEFMNYKARAEDCEELLRIEEDVHWQTEGIISSSKDQDMDIAMIEQLREAVDLLQDPNGLSTDITERSVLNLYPMGSAEALELQDSALNGQIQLETSPVCEVQSDLTLQSNGSQYSPNEIRENSPAVSPTTNSTAPFGLKPRSVFLRPQRNLESIDPQFTIRRKMEQMREEKELVEQLRESIEMRLKVSLHEDLGAALMDGVVLCHLVNHIRPRSVASIHVPSPAVPKLSMAKCRRNVENFLEACRKLGVPEADLCSPCDILQLDFRHIRKTVDTLLALGEKAPPPTSALRSRDLIGFCLVHILFIVLVYITYHWNALSA	regulation of biological process;response to stimulus	cytoplasm;membrane	protein binding	Pf00307, Pf11971, Pf12799, Pf13855	23143	ENSG00000136141.14			13
RPS6KA1	Q15418	Ribosomal protein S6 kinase alpha-1 OS=Homo sapiens OX=9606 GN=RPS6KA1 PE=1 SV=2	1097	0.0291429	17	126	11	4	735	82.7	7.83	446	7011.6	194	64	0	51.722		-1.15967	1.47296	-4.18877	-7.15503	-0.21371	0.558723	-2.06653	-2.83896	0.862317	1.47296	0.238734	0.139762	1	1	0.18455	0.0426018	0.804293	0.600919	0.190689	0.0604724	1.89287e+06	451893	2.1951e+06	306791	1.57896e+06	150026	1.19027e+06	416956	302.065	115.37	51.2276	23.0064	44.0154	44.8638	291.574	103.437	148.482	0.938829	64.6829	10.3378	3.66002e+06	1.3979e+06	620707	278760	533319	543600	3.5329e+06	1.25331e+06	1.7991e+06	11375.5	783740	125259	8.11127e+06	723535	620707	323261	481016	543600	6.94899e+06	712286	1.7991e+06	9760.94	783740	125823	8.11127e+06	723535	620707	323261	481016	543600	6.94899e+06	712286	1.7991e+06		783740	125823	4	4	2	2	3	2	4	3	4		2	1	1	0	1	0	Y	?	?	?	?	?	Y	?	?	N	?	?	MPLAQLKEPWPLMELVPLDPENGQTSGEEAGLQPSKDEGVLKEISITHHVKAGSEKADPSHFELLKVLGQGSFGKVFLVRKVTRPDSGHLYAMKVLKKATLKVRDRVRTKMERDILADVNHPFVVKLHYAFQTEGKLYLILDFLRGGDLFTRLSKEVMFTEEDVKFYLAELALGLDHLHSLGIIYRDLKPENILLDEEGHIKLTDFGLSKEAIDHEKKAYSFCGTVEYMAPEVVNRQGHSHSADWWSYGVLMFEMLTGSLPFQGKDRKETMTLILKAKLGMPQFLSTEAQSLLRALFKRNPANRLGSGPDGAEEIKRHVFYSTIDWNKLYRREIKPPFKPAVAQPDDTFYFDTEFTSRTPKDSPGIPPSAGAHQLFRGFSFVATGLMEDDGKPRAPQAPLHSVVQQLHGKNLVFSDGYVVKETIGVGSYSECKRCVHKATNMEYAVKVIDKSKRDPSEEIEILLRYGQHPNIITLKDVYDDGKHVYLVTELMRGGELLDKILRQKFFSEREASFVLHTIGKTVEYLHSQGVVHRDLKPSNILYVDESGNPECLRICDFGFAKQLRAENGLLMTPCYTANFVAPEVLKRQGYDEGCDIWSLGILLYTMLAGYTPFANGPSDTPEEILTRIGSGKFTLSGGNWNTVSETAKDLVSKMLHVDPHQRLTAKQVLQHPWVTQKDKLPQSQLSHQDLQLVKGAMAATYSALNSSKPTPQLKPIESSILAQRRVRKLPSTTL	cell death;cell proliferation;metabolic process;regulation of biological process;response to stimulus	cytoplasm;cytosol;membrane;nucleus	catalytic activity;enzyme regulator activity;metal ion binding;nucleotide binding;protein binding	Pf00069, Pf00433, Pf06293, Pf07714, Pf14531	6195	ENSG00000281877.2; ENSG00000117676.13	Long-term potentiation; Oocyte meiosis; Progesterone-mediated oocyte maturation; Insulin resistance; mTOR signaling pathway; MAPK signaling pathway; Neurotrophin signaling pathway	IL-5 Signaling Pathway; Human Thyroid Stimulating Hormone (TSH) signaling pathway; Leptin signaling pathway; B Cell Receptor Signaling Pathway; Interleukin-11 Signaling Pathway; Brain-Derived Neurotrophic Factor (BDNF) signaling pathway; Kit receptor signaling pathway; BDNF-TrkB Signaling; Angiopoietin Like Protein 8 Regulatory Pathway; TYROBP Causal Network; EGF/EGFR Signaling Pathway; Cytoplasmic Ribosomal Proteins; Insulin Signaling	1; CHR_HG2058_PATCH
HSPE1	P61604	10 kDa heat shock protein, mitochondrial OS=Homo sapiens OX=9606 GN=HSPE1 PE=1 SV=2	81	4.1	60	697	6	6	102	10.9	8.92	3645	33362	973	243.08	0	32.752		1.13342	1.58594	-1.72153	-2.40885	0.180688	0.66534	-0.783694	-1.26835	1.13342	1.58594	0.580878	0.415135	1	0.143064	0.185147	0.00649091	0.545203	0.0475931	0.0725494	0.00411636	1.0793e+08	6.26942e+07	9.52249e+07	3.95312e+07	2.98951e+07	1.23355e+07	1.47422e+07	7.03854e+06	164.468	163.487	96.1594	64.3631	86.0377	95.9577	146.303	118.823	109.062	42.1335	60.5028	52.7025	1.25563e+08	1.24814e+08	7.3413e+07	4.91381e+07	6.56856e+07	7.3259e+07	1.11695e+08	9.07158e+07	8.32637e+07	3.21669e+07	4.61909e+07	4.02358e+07	2.78271e+08	6.46024e+07	7.3413e+07	5.69824e+07	5.92437e+07	7.3259e+07	2.19697e+08	5.1556e+07	8.32637e+07	2.76014e+07	4.61909e+07	4.04171e+07	2.78271e+08	6.46024e+07	7.3413e+07	5.69824e+07	5.92437e+07	7.3259e+07	2.19697e+08	5.1556e+07	8.32637e+07	2.76014e+07	4.61909e+07	4.04171e+07	6	6	6	6	6	6	6	6	6	6	6	6	3	3	3	3	Y	Y	Y	Y	Y	Y	Y	Y	Y	Y	Y	Y	MAGQAFRKFLPLFDRVLVERSAAETVTKGGIMLPEKSQGKVLQATVVAVGSGSKGKGGEIQPVSVKVGDKVLLPEYGGTKVVLDDKDYFLFRDGDILGKYVD	cell differentiation;metabolic process;regulation of biological process;response to stimulus	cytoplasm;membrane;mitochondrion;organelle lumen	metal ion binding;nucleotide binding;protein binding;RNA binding	Pf00166	3336	ENSG00000115541.10			2
IGKV1D-33	A0A2Q2TTZ9	Immunoglobulin kappa variable 1-33 OS=Homo sapiens OX=9606 GN=IGKV1D-33 PE=1 SV=1	1023	0.0377778	17	24	1	1	108	11.8	5.34	145	1389.23	25	6.67	0	8.966		36.8142	120.612	3.31164	1.01081	5.20219	6.91423	1.72754	0.0155055	36.8142	120.612	3.31164	1.01081	0.064018	0.0155358	0.185615	1	0.166517	0.0537091	0.160329	0.954485	397059	1.31491e+06	10785.5	10902	396144	834388	2737.44	1885.09	186.928	4.708	83.1993	498.065	113.11	298.978	1.76387	2.92228	2.77931	2.62461	2.88529	2.03623	810172	20405.2	360598	2.15869e+06	490237	1.29582e+06	7644.86	12665.6	12046	11375.5	12505.3	8825.34	1795490	10561.5	360598	2.5033e+06	442159	1.29582e+06	15037	7198.17	12046	9760.94	12505.3	8865.1	1795490		360598	2.5033e+06	442159	1.29582e+06							1		1	1	1	1							0	2	0	0	?	N	?	Y	?	Y	N	N	N	N	N	N	DIQMTQSPSSLSASVGDRVTITCQASQDISNYLNWYQQKPGKAPKLLIYDASNLETGVPSRFSGSGSGTDFTFTISSLQPEDIATYYCQQYDNLPPTVGKGHEQTLKR
SUCLG1	P53597	Succinate--CoA ligase [ADP/GDP-forming] subunit alpha, mitochondrial OS=Homo sapiens OX=9606 GN=SUCLG1 PE=1 SV=4	1200	0.0193931	11	61	3	3	346	36.2	8.79	117	3229.57	68	24.95	0	25.461		-1.38752	1.67181	-5.1733	-12.0003	-0.472507	0.741408	-2.37109	-3.585	0.720711	1.67181	0.1933	0.0833311	1	0.938679	0.187056	0.146713	0.747407	0.347972	0.221762	0.262983	2.70897e+06	523644	3.75874e+06	313220	2.59924e+06	312808	4.58314e+06	140917	304.627	26.1469	114.257	27.7505	46.2477	12.0263	492.44	25.3919	99.6569	10.1197	25.407	15.9293	5.56293e+06	477479	2.08649e+06	506764	844550	219618	8.99266e+06	463692	1.81988e+06	184801	463969	290891	1.23285e+07	247137	2.08649e+06	587663	761724	219618	1.7688e+07	263527	1.81988e+06	158572	463969	292202	1.23285e+07	247137	2.08649e+06	587663	761724	219618	1.7688e+07	263527	1.81988e+06	158572	463969	292202	3	2	3	2	2	1	3	1	3	1	1	1	2	0	2	0	Y	?	Y	?	?	?	Y	?	Y	?	?	?	MTATLAAAADIATMVSGSSGLAAARLLSRSFLLPQNGIRHCSYTASRQHLYVDKNTKIICQGFTGKQGTFHSQQALEYGTKLVGGTTPGKGGQTHLGLPVFNTVKEAKEQTGATASVIYVPPPFAAAAINEAIEAEIPLVVCITEGIPQQDMVRVKHKLLRQEKTRLIGPNCPGVINPGECKIGIMPGHIHKKGRIGIVSRSGTLTYEAVHQTTQVGLGQSLCVGIGGDPFNGTDFIDCLEIFLNDSATEGIILIGEIGGNAEENAAEFLKQHNSGPNSKPVVSFIAGLTAPPGRRMGHAGAIIAGGKGGAKEKISALQSAGVVVSMSPAQLGTTIYKEFEKRKML	metabolic process	cytosol;membrane;mitochondrion;organelle lumen	catalytic activity;nucleotide binding;RNA binding	Pf00549, Pf02629, Pf13607	8802	ENSG00000163541.11	Propanoate metabolism; Metabolic pathways; Citrate cycle (TCA cycle); Carbon metabolism	Amino Acid metabolism; TCA Cycle	2
SSR3	C9JA28	Signal sequence receptor subunit gamma OS=Homo sapiens OX=9606 GN=SSR3 PE=1 SV=1	1576	0.00367816	8	8	1	1	174	20.1	9.44	160	615.4	12	6.11	0	10.199		1.07216	-1.34712	-4.66662	-3.231	0.100523	-0.429874	-2.22238	-1.69198	1.07216	0.742327	0.214288	0.309501	1	1	0.187627	0.420601	0.934245	0.790962	0.208489	0.355825	169894	36406.1	158459	49043.2	148273	42856.2	169951	64266.6	295.775	185.425	11.4809	7.09524	82.768	15.7123	333.606	12.2432	113.672	10.996	12.0882	119.138	305981	191823	11877.1	7340.05	85623.8	16254.4	345116	12665.6	117595	11375.5	12505.3	123249	678110	99285.1	11877.1	8511.81	77226.6	16254.4	678822	7198.17	117595	9760.94	12505.3	123804	678110	99285.1			77226.6		678822		117595			123804	1	1			1		1		1			1	1	0	1	0	Y	?	N	N	?	N	Y	N	?	N	N	?	MAPKGSSKQQSEEDLLLQDFSRNLSAKSSALFFGNAFIVSAIPIWLYWRIWHMDLIQSAVLYSVMTLVSTYLVAFAYKNVKFVLKHKVAQKREDAVSKEVTRKLSEADNRKMSRKEKDERILWKKNEVADYEATTFSIFYNNTLFLVVVIVASFFILKNFNPTVYPFQGTTYCP	cell organization and biogenesis;transport	membrane		Pf07074		ENSG00000114850.6			3
AFUA_1G07440	Q4WJ30	Molecular chaperone Hsp70 OS=Neosartorya fumigata (strain ATCC MYA-4609 / Af293 / CBS 101355 / FGSC A1100) OX=330879 GN=AFUA_1G07440 PE=3 SV=1	691	0.131473	12	699	8	2	638	69.6	5.17	5600	41136.9	1307	336.78	0	80.129		12.9855	-1.06211	-13.6446	1.01081	3.69883	-0.0869365	-3.77026	0.0155055	12.9855	0.94152	0.0732888	1.01081	0.192419	1	0.187907	1	0.355863	0.851196	0.354229	0.954485	140055	10264.5	10785.5	10902	214668	5187.94	2737.44	1885.09	902.016	47.452	27.6199	17.0692	16.741	37.7995	17.778	29.4537	28.0127	26.4535	29.0808	20.5232	387883	20405.2	11877.1	7340.05	7198.92	16254.4	7644.86	12665.6	12046	11375.5	12505.3	8825.34	859619	10561.5	11877.1	8511.81	6492.91	16254.4	15037	7198.17	12046	9760.94	12505.3	8865.1	859619												1												1	0	0	0	Y	N	N	N	N	N	N	N	N	N	N	N	MAPAVGIDLGTTYSCVGVFRDDRIEIIANDQGNRTTPSFVAFTDTERLIGDAAKNQVAMNPHNTVFDAKRLIGRRFQDAEVQSDMKHWPFKVVEKGGKPIIEVEFKGETKQFTPEEISSMVLTKMRETAEAYLGGTVNNAVITVPAYFNDSQRQATKDAGLIAGLNVLRIINEPTAAAIAYGLDKKAEGERNVLIFDLGGGTFDVSLLTIEEGIFEVKATAGDTHLGGEDFDNRLVNHFVNEFKRKHKKDLTTNARALRRLRTACERAKRTLSSAAQTSIEIDSLFEGIDFYTSITRARFEELCQDLFRSTMEPVERVLRDAKLDKSSVHEIVLVGGSTRIPKIQRLVADFFNKEANKSINPDEAVAYGAAVQAAILSGDTSSKSTNEILLLDVAPLSLGIETAGGVMTPLIKRNTTIPTKKSETFSTYSDNQPGVLIQVYEGERARTKDNNLLGKFELTGIPPAPRGVPQIEVTFDVDANGIMNVSAVEKGTGKTNKITITNDKGRLSKEEIERMLADAEKYKEEDEAEAARIQAKNGLESYAYSLKNTISEGKLNISDADKEKVSSKVEEIISWLDNNQTATKDEYESQQKELESVANPIISAAYGGAAGAAPGGAAPGGATRTADEVEERPEELD	cell organization and biogenesis		nucleotide binding	Pf00012, Pf06723	3507749	CADAFUAG00008890	Endocytosis; Spliceosome; Protein processing in endoplasmic reticulum		I; 1
DECR2	Q9NUI1	Peroxisomal 2,4-dienoyl-CoA reductase [(3E)-enoyl-CoA-producing] OS=Homo sapiens OX=9606 GN=DECR2 PE=1 SV=1	1864	0.000547945	4	4	1	1	292	30.8	9.22	30	155.41	6	2.09	0.002	3.991		1.10605	-1.06211	-13.6264	-11.5994	0.145415	-0.0869365	-3.76833	-3.53598	1.10605	0.94152	0.0733871	0.0862114	1	1	0.187988	0.208421	0.940326	0.851196	0.354201	0.368486	139868	10264.5	126457	10902	214343	5187.94	197629	1885.09	538.898	28.3907	16.5251	10.2126	10.0162	22.6156	493.454	17.6223	16.7601	15.8272	17.3992	12.2791	387320	20405.2	11877.1	7340.05	7198.92	16254.4	354659	12665.6	12046	11375.5	12505.3	8825.34	858373	10561.5	11877.1	8511.81	6492.91	16254.4	697592	7198.17	12046	9760.94	12505.3	8865.1	858373						697592						1						1						0	0	1	0	?	N	N	N	N	N	Y	N	N	N	N	N	MAQPPPDVEGDDCLPAYRHLFCPDLLRDKVAFITGGGSGIGFRIAEIFMRHGCHTVIASRSLPRVLTAARKLAGATGRRCLPLSMDVRAPPAVMAAVDQALKEFGRIDILINCAAGNFLCPAGALSFNAFKTVMDIDTSGTFNVSRVLYEKFFRDHGGVIVNITATLGNRGQALQVHAGSAKAAVDAMTRHLAVEWGPQNIRVNSLAPGPISGTEGLRRLGGPQASLSTKVTASPLQRLGNKTEIAHSVLYLASPLASYVTGAVLVADGGAWLTFPNGVKGLPDFASFSAKL	metabolic process	membrane	catalytic activity;protein binding	Pf00106, Pf08659, Pf13561	26063	ENSG00000242612.6; ENSG00000274296.3	Peroxisome		16; CHR_HSCHR16_CTG2
NUP93	H3BRD9	Nuclear pore complex protein Nup93 (Fragment) OS=Homo sapiens OX=9606 GN=NUP93 PE=1 SV=1	1436	0.00771429	9	12	1	1	140	15.9	5.95	113	699.39	20	3.71	0	7.102		1.00013	-1.06211	-13.3973	-12.6122	0.000193745	-0.0869365	-3.74388	-3.65675	1.00013	0.94152	0.0746416	0.0792885	1	1	0.189019	0.201796	0.999921	0.851196	0.353833	0.368959	137517	10264.5	137498	10902	210272	5187.94	216753	1885.09	513.561	27.5577	16.0403	9.91292	9.72231	21.952	523.71	17.1052	16.2684	15.3628	16.8887	11.9188	380268	20405.2	11877.1	7340.05	7198.92	16254.4	387783	12665.6	12046	11375.5	12505.3	8825.34	842743	10561.5	11877.1	8511.81	6492.91	16254.4	762745	7198.17	12046	9760.94	12505.3	8865.1	842743						762745						1						1						1	0	1	0	Y	N	N	N	N	N	Y	N	N	N	N	N	XELMNKLLSPVVPQISAPQSNKERLKNMALSIAERYRAQGISANKFVDSTFYLLLDLITFFDEYHSGHIDRAFDIIERLKLVPLNQESVEERVAAFRNFSDEVSSFFLSCGIPFSPLPPKAFSFPVPNSFKNSSYSNYPD	transport	membrane;nucleus		Pf04097		ENSG00000102900.12			16
HM13	A0A0C4DGU3	Minor histocompatibility antigen H13 OS=Homo sapiens OX=9606 GN=HM13 PE=1 SV=1	1676	0.00223776	8	4	1	1	143	15.4	8.03	31	210.01	4	2.01	0.002	4.198		1.02186	-1.06211	-12.9522	-11.9338	0.0312044	-0.0869365	-3.69513	-3.57699	1.02186	0.94152	0.0772069	0.0837954	1	1	0.191104	0.206124	0.987139	0.851196	0.353077	0.368652	132948	10264.5	130103	10902	202360	5187.94	203944	1885.09	515.888	28.7178	16.7155	10.3302	10.1316	22.8761	514.532	17.8253	16.9532	16.0095	17.5996	12.4206	366561	20405.2	11877.1	7340.05	7198.92	16254.4	365597	12665.6	12046	11375.5	12505.3	8825.34	812365	10561.5	11877.1	8511.81	6492.91	16254.4	719107	7198.17	12046	9760.94	12505.3	8865.1	812365						719107						1						1						1	0	0	0	Y	N	N	N	N	N	?	N	N	N	N	N	MDSALSDPHNGSAEAGGPTNSTTRPPSTPEGIALAYGSLLLMALLPIFFGALRSVRCARGKNASDMPETITSRDAARFPIIASCTLLGLYLFFKIFSQEYINLLLSMYFFVLGILALSHTIRSEGISLQHLKQLSREPVQGLG	cell organization and biogenesis;metabolic process	cell surface;endoplasmic reticulum;membrane	catalytic activity;protein binding	Pf04258	81502	ENSG00000101294.16			20
DNM1L	O00429	Dynamin-1-like protein OS=Homo sapiens OX=9606 GN=DNM1L PE=1 SV=2	1865	0.000543478	4	10	2	2	736	81.8	6.81	51	352.92	15	2	0	7.951		1.8219	1.16257	-14.0851	-8.98783	0.865443	0.217322	-3.8161	-3.16797	1.8219	1.16257	0.0709972	0.111262	1	1	0.191265	0.171242	0.671291	0.577692	0.364942	0.271245	178520	12674.4	97985.5	10902	281280	4709.01	118260	1885.09	670.853	27.1995	15.8318	9.78407	19.233	21.6667	310.557	16.8829	64.3958	15.1631	16.6691	11.7639	503277	20405.2	11877.1	7340.05	14428.7	16254.4	232981	12665.6	48310	11375.5	12505.3	8825.34	1.11535e+06	10561.5	11877.1	8511.81	13013.7	16254.4	458259	7198.17	48310	9760.94	12505.3	8865.1	1.11535e+06				13013.7		458259		48310				2				1		2		1				1	0	0	0	Y	N	N	N	?	N	?	N	?	N	N	N	MEALIPVINKLQDVFNTVGADIIQLPQIVVVGTQSSGKSSVLESLVGRDLLPRGTGIVTRRPLILQLVHVSQEDKRKTTGEENGVEAEEWGKFLHTKNKLYTDFDEIRQEIENETERISGNNKGVSPEPIHLKIFSPNVVNLTLVDLPGMTKVPVGDQPKDIELQIRELILRFISNPNSIILAVTAANTDMATSEALKISREVDPDGRRTLAVITKLDLMDAGTDAMDVLMGRVIPVKLGIIGVVNRSQLDINNKKSVTDSIRDEYAFLQKKYPSLANRNGTKYLARTLNRLLMHHIRDCLPELKTRINVLAAQYQSLLNSYGEPVDDKSATLLQLITKFATEYCNTIEGTAKYIETSELCGGARICYIFHETFGRTLESVDPLGGLNTIDILTAIRNATGPRPALFVPEVSFELLVKRQIKRLEEPSLRCVELVHEEMQRIIQHCSNYSTQELLRFPKLHDAIVEVVTCLLRKRLPVTNEMVHNLVAIELAYINTKHPDFADACGLMNNNIEEQRRNRLARELPSAVSRDKSSKVPSALAPASQEPSPAASAEADGKLIQDSRRETKNVASGGGGVGDGVQEPTTGNWRGMLKTSKAEELLAEEKSKPIPIMPASPQKGHAVNLLDVPVPVARKLSAREQRDCEVIERLIKSYFLIVRKNIQDSVPKAVMHFLVNHVKDTLQSELVGQLYKSSLLDDLLTESEDMAQRRKEAADMLKALQGASQIIAEIRETHLW	cell death;cell organization and biogenesis;regulation of biological process;response to stimulus;transport	cytoplasm;cytoskeleton;cytosol;endoplasmic reticulum;Golgi;membrane;mitochondrion	catalytic activity;enzyme regulator activity;nucleotide binding;protein binding	Pf00350, Pf01031, Pf02212	10059	ENSG00000087470.17	TNF signaling pathway; NOD-like receptor signaling pathway	Synaptic Vesicle Pathway	12
EIF3I	A0A7I2YQI6	Eukaryotic translation initiation factor 3 subunit I OS=Homo sapiens OX=9606 GN=EIF3I PE=4 SV=1	1585	0.00353808	6	24	2	2	407	44.9	8.76	27	1006.67	24	6.54	0	7.645		-1.25701	-1.06571	-5.37855	-6.34401	-0.329997	-0.0918174	-2.42722	-2.6654	0.795538	0.93834	0.185924	0.157629	1	1	0.191723	0.152618	0.787799	0.941037	0.232677	0.203393	621590	115568	781345	123163	616421	95274.1	737857	137272	324.055	79.8111	50.4945	50.244	30.272	3.96047	389.233	39.3332	142.57	20.7737	67.1035	2.15034	1.32997e+06	327558	207238	206210	124241	16254.4	1.59748e+06	161430	585129	85258.7	275404	8825.34	2.94747e+06	169540	207238	239129	112057	16254.4	3.14214e+06	91744.6	585129	73157.9	275404	8865.1	2.94747e+06	169540	207238	239129	112057		3.14214e+06	91744.6	585129	73157.9	275404		2	1	1	1	1		2	1	2	1	1		1	0	1	0	Y	?	?	?	?	N	Y	?	?	?	?	N	MKPILLQGHERSITQIKYNREGDLLFTVAKDPIVNVWYSVNGERLGTYMGHTGAVWCVDADWDTKHVLTGSADNSCRLWDCETGKQLALLKTNSAVRTCGFDFGGNIIMFSTDKQMGYQCFVSFFDLRDPSQIDNNEPYMKIPCNDSKITSAVWGPLGECIIAGHESGELNQYSAKSGEVLVNVKEHSRQINDIQLSRDMTMFVTASKDNTAKLFDSTTLEHQKTFRTERPVNSAALSPNYDHVVLGGGQEAMDVTTTSTRIGKFEARGRCQKRRHRRAQTAPTVALPQTPMTVGTGSPAATRSPGRGESQRQPSSRLSQLSMLCSESPQASTRRMKLSCRGRPLGGGSLVIFSSSSPCQVQPGSKCSRPMRETQNPVKSPSDKRDTEPFRESSLTAHTTHRGVPNL
TXNL1	K7ER96	Thioredoxin-like protein 1 (Fragment) OS=Homo sapiens OX=9606 GN=TXNL1 PE=1 SV=1	951	0.0493238	21	66	4	4	281	31.4	4.83	112	2507.31	62	12.82	0	17.225		-1.05706	-1.20649	-2.45648	-2.15223	-0.080054	-0.270814	-1.2966	-1.10583	0.946022	0.828851	0.407086	0.464634	1	1	0.192173	0.329143	0.905382	0.50806	0.124585	0.181989	3.12321e+06	1.27141e+06	3.30141e+06	1.53395e+06	1.6185e+06	343474	1.82391e+06	523793	215.582	104.826	85.6445	40.3506	70.1172	54.8301	232.341	81.9713	114.907	47.4019	91.5829	60.4453	4.97453e+06	2.41885e+06	1.97624e+06	931088	1.61795e+06	1.2652e+06	5.36127e+06	1.89149e+06	2.65148e+06	1.0938e+06	2.11327e+06	1.39477e+06	1.10245e+07	1.25197e+06	1.97624e+06	1.07973e+06	1.45928e+06	1.2652e+06	1.05453e+07	1.07498e+06	2.65148e+06	938553	2.11327e+06	1.40106e+06	1.10245e+07	1.25197e+06	1.97624e+06	1.07973e+06	1.45928e+06	1.2652e+06	1.05453e+07	1.07498e+06	2.65148e+06	938553	2.11327e+06	1.40106e+06	4	4	4	3	3	3	4	3	4	3	4	3	1	0	2	1	Y	?	?	?	?	?	Y	?	Y	?	?	Y	XPVGSDPDFQPELSGAGSRLAVVKFTMRGCGPCLRIAPAFSSMSNKYPQAVFLEVDVHQCQGTAATNNISATPTFLFFRNKVRIDQYQGADAVGLEEKIKQHLENDPGSNEDTDIPKGYMDLMPFINKAGCECLNESDEHGFDNCLRKDTTFLESDCDEQLLITVAFNQPVKLYSMKFQGPDNGQGPKYVKIFINLPRSMDFEEAERSEPTQALELTEDDIKEDGIVPLRYVKFQNVNSVTIFVQSNQGEEETTRISYFTFIGTPVQATNMNDFKRVSLLK	cellular homeostasis;metabolic process;regulation of biological process	cytosol	catalytic activity	Pf00085, Pf06201, Pf13098		ENSG00000091164.12			18
AFUA_3G15090	Q4WZ26	Adenosine deaminase family protein OS=Neosartorya fumigata (strain ATCC MYA-4609 / Af293 / CBS 101355 / FGSC A1100) OX=330879 GN=AFUA_3G15090 PE=4 SV=2	1854	0.000596252	5	7	2	2	587	66.2	5.01	31	288.21	4	1.8	0	6.516		12.0753	-1.06211	-12.6882	1.01081	3.59398	-0.0869365	-3.66541	0.0155055	12.0753	0.94152	0.0788134	1.01081	0.197196	1	0.192393	1	0.354359	0.851196	0.352601	0.954485	130238	10264.5	10785.5	10902	197667	5187.94	2737.44	1885.09	883.979	50.3243	29.2918	18.1024	17.7543	40.0875	18.8542	31.2366	29.7083	28.0547	30.8411	21.7655	358430	20405.2	11877.1	7340.05	7198.92	16254.4	7644.86	12665.6	12046	11375.5	12505.3	8825.34	794347	10561.5	11877.1	8511.81	6492.91	16254.4	15037	7198.17	12046	9760.94	12505.3	8865.1	794347												2												1	0	0	0	Y	N	N	N	N	N	N	N	N	N	N	N	MKLPTLLAYALCLSLTAAKVIPDDAPDPNGSAVQRHLMARSAMITIEKRQRQDHEFRQNLSTVARQADVIVQAIRQEEMDDYWRQYGTFEHPEDERFAGEMFPLARPYINSTKLWRIVKRMPKGALLHAHLSAMLPFGTILETILATDGMVISTSQPILDAESAENATVAFAHINTTIDTSVETISSANYVPNTPVSVQIAADQFPGGRQGFMDFMKSKLTILPQESIRHELGVDEIWRRFQACFGPADTMISYEPIVRTFYQKLFEGLADDGINWVEIRSGGSSGKLVHTGQEDIDPNLDVWWNVMIEEIEKFQATEKGKNFWGARVIWSDTRSKNREKITQSMKIALERKQRFPELFSGYDLVAQEDLGRPLSDLAPELIWFREQTEYLNLTIPFFFHAGETLGDGNSTDYNLVDAILFNSRRIGHGFSLYKHPTLIDEVIEKAVMVEVCPISNEVLRLATDILHHPLPAMIAHGVPTAISNDDPAILGQDIAGLSYDFYQAIQGFDNIGLAGLGALAQNSLRWSNFEDQSDADWLRDIDLAARGDGVKAQRIQYWNQQWEEFCQWIVDEYGAEYPPAEVAQVAN			catalytic activity	Pf00962	3511962	CADAFUAG00005710	Metabolic pathways; Purine metabolism		III; 3
ME2	P23368	NAD-dependent malic enzyme, mitochondrial OS=Homo sapiens OX=9606 GN=ME2 PE=1 SV=1	1415	0.00847603	9	55	4	4	584	65.4	7.61	345	3052.56	66	23.7	0	19.534		-1.04385	2.83265	-2.27921	-6.73931	-0.061914	1.50215	-1.18854	-2.7526	0.957992	2.83265	0.438748	0.148383	1	0.0987837	0.192408	0.0148759	0.905705	0.074194	0.114342	0.0204737	2.07991e+06	912554	2.17111e+06	322156	960238	293799	803849	308098	231.944	119.776	103.259	66.8357	87.8139	44.9714	224.753	113.928	136.248	0.829459	45.7552	23.8869	3.18095e+06	1.64264e+06	1.41612e+06	916605	1.20431e+06	616751	3.08233e+06	1.56244e+06	1.86855e+06	11375.5	627501	327592	7.04957e+06	850212	1.41612e+06	1.06293e+06	1.0862e+06	616751	6.06276e+06	887974	1.86855e+06	9760.94	627501	329068	7.04957e+06	850212	1.41612e+06	1.06293e+06	1.0862e+06	616751	6.06276e+06	887974	1.86855e+06		627501	329068	4	1	4	2	4	2	4	2	4		1	1	2	0	3	0	Y	?	Y	?	?	?	Y	Y	Y	N	?	?	MLSRLRVVSTTCTLACRHLHIKEKGKPLMLNPRTNKGMAFTLQERQMLGLQGLLPPKIETQDIQALRFHRNLKKMTSPLEKYIYIMGIQERNEKLFYRILQDDIESLMPIVYTPTVGLACSQYGHIFRRPKGLFISISDRGHVRSIVDNWPENHVKAVVVTDGERILGLGDLGVYGMGIPVGKLCLYTACAGIRPDRCLPVCIDVGTDNIALLKDPFYMGLYQKRDRTQQYDDLIDEFMKAITDRYGRNTLIQFEDFGNHNAFRFLRKYREKYCTFNDDIQGTAAVALAGLLAAQKVISKPISEHKILFLGAGEAALGIANLIVMSMVENGLSEQEAQKKIWMFDKYGLLVKGRKAKIDSYQEPFTHSAPESIPDTFEDAVNILKPSTIIGVAGAGRLFTPDVIRAMASINERPVIFALSNPTAQAECTAEEAYTLTEGRCLFASGSPFGPVKLTDGRVFTPGQGNNVYIFPGVALAVILCNTRHISDSVFLEAAKALTSQLTDEELAQGRLYPPLANIQEVSINIAIKVTEYLYANKMAFRYPEPEDKAKYVKERTWRSEYDSLLPDVYEWPESASSPPVITE	metabolic process;regulation of biological process	mitochondrion;organelle lumen	catalytic activity;metal ion binding;nucleotide binding	Pf00390, Pf03949	4200	ENSG00000082212.12	Pyruvate metabolism; Carbon metabolism		18
PDCD6	O75340	Programmed cell death protein 6 OS=Homo sapiens OX=9606 GN=PDCD6 PE=1 SV=1	76	4.32848	54	1531	10	10	191	21.9	5.4	8958	78853.3	2244	568.13	0	100.098		1.14227	1.73764	1.22948	-1.23728	0.191907	0.797128	0.29805	-0.30717	1.14227	1.73764	1.22948	0.808225	1	0.0181828	0.192435	1	0.226454	0.00724699	0.0286777	0.223347	1.18681e+08	1.45916e+08	1.03899e+08	8.39736e+07	9.75885e+06	1.01752e+07	1.50395e+07	1.86648e+07	109.591	110.201	94.9628	120.98	127.282	138.724	104.418	77.9303	93.2033	56.7551	76.4131	89.5396	1.23966e+08	1.24657e+08	1.07419e+08	1.36849e+08	1.43978e+08	1.5692e+08	1.18115e+08	8.81526e+07	1.05429e+08	6.41997e+07	8.64363e+07	1.01285e+08	2.74732e+08	6.45208e+07	1.07419e+08	1.58695e+08	1.29858e+08	1.5692e+08	2.32324e+08	5.00992e+07	1.05429e+08	5.50878e+07	8.64363e+07	1.01741e+08	2.74732e+08	6.45208e+07	1.07419e+08	1.58695e+08	1.29858e+08	1.5692e+08	2.32324e+08	5.00992e+07	1.05429e+08	5.50878e+07	8.64363e+07	1.01741e+08	11	11	11	10	11	11	11	11	11	10	10	11	3	3	3	3	Y	Y	Y	Y	Y	Y	Y	Y	Y	Y	Y	Y	MAAYSYRPGPGAGPGPAAGAALPDQSFLWNVFQRVDKDRSGVISDTELQQALSNGTWTPFNPVTVRSIISMFDRENKAGVNFSEFTGVWKYITDWQNVFRTYDRDNSGMIDKNELKQALSGFGYRLSDQFHDILIRKFDRQGRGQIAFDDFIQGCIVLQRLTDIFRRYDTDQDGWIQVSYEQYLSMVFSIV	cell death;cell organization and biogenesis;metabolic process;regulation of biological process;response to stimulus;transport	cytoplasm;endoplasmic reticulum;endosome;membrane;nucleus	catalytic activity;metal ion binding;protein binding	Pf00036, Pf13405, Pf13499, Pf13833	10016	ENSG00000249915.7			5
ASAH1	A0A1B0GUE3	Acid ceramidase OS=Homo sapiens OX=9606 GN=ASAH1 PE=1 SV=1	1022	0.0379091	9	139	3	3	330	37.4	6.79	739	7074.66	175	56.76	0	15.331		1.00658	1.38787	-1.30783	-1.80322	0.0094654	0.472869	-0.387172	-0.850575	1.00658	1.38787	0.764627	0.554564	1	0.520067	0.192655	0.0408741	0.940042	0.122962	0.0372953	0.0173832	9.34415e+06	7.14479e+06	9.28304e+06	5.14804e+06	671703	1.04335e+06	1.1388e+06	1.43426e+06	130.904	116.277	115.463	77.5219	95.9453	103.821	126.331	103.266	130.676	45.8527	81.6062	72.3355	1.01189e+07	8.98823e+06	8.9253e+06	5.99244e+06	7.41657e+06	8.02535e+06	9.76539e+06	7.98245e+06	1.01013e+07	3.54441e+06	6.30816e+06	5.59154e+06	2.24254e+07	4.6522e+06	8.9253e+06	6.94907e+06	6.68922e+06	8.02535e+06	1.92079e+07	4.53662e+06	1.01013e+07	3.04135e+06	6.30816e+06	5616730	2.24254e+07	4.6522e+06	8.9253e+06	6.94907e+06	6.68922e+06	8.02535e+06	1.92079e+07	4.53662e+06	1.01013e+07	3.04135e+06	6.30816e+06	5616730	3	3	3	3	3	3	3	3	3	3	3	3	3	3	3	2	Y	Y	Y	Y	Y	Y	Y	Y	Y	?	Y	Y	MLDKAPVLKVIVNSLKNMINTFVPSGKIMQVVDEKLPGLLGNFPGPFEEEMKGIAAVTDIPLGEIISFNIFYELFTICTSIVAEDKKGHLIHGRNMDFGVFLGWNINNDTWVITEQLKPLTVNLDFQRNNKTVFKASSFAGYVGMLTGFKPGLFSLTLNERFSINGGYLGILEWILGKKDVMWIGFLTRTVLENSTSYEEAKNLLTKTKILAPAYFILGGNQSGEGCVITRDRKESLDVYELDAKQGRWYVVQTNYDRWKHPFFLDDRRTPAKMCLNRTSQENISFETMYDVLSTKPVLNKLTVYTTLIDVTKGQFETYLRDCPDPCIGW	metabolic process	vacuole		Pf02275, Pf15508		ENSG00000104763.18			8
RPL4	P36578	60S ribosomal protein L4 OS=Homo sapiens OX=9606 GN=RPL4 PE=1 SV=5	288	0.969672	35	1183	16	15	427	47.7	11.06	4668	58244.6	1569	453.82	0	113.817		-1.01766	1.15411	2.14282	1.82447	-0.0252521	0.206779	1.09951	0.867478	0.982649	1.15411	2.14282	1.82447	1	1	0.195334	0.32998	0.971173	0.632878	0.107386	0.143125	8.54545e+07	1.83113e+08	8.69634e+07	1.58662e+08	4.73602e+07	6.66531e+07	4.876e+07	4.78122e+07	109.004	46.161	44.2643	196.929	136.708	93.705	108.279	33.1663	61.506	120.315	162.078	87.8853	1.40123e+08	5.93392e+07	5.6901e+07	2.53148e+08	1.75735e+08	1.20456e+08	1.3919e+08	4.26348e+07	7.9065e+07	1.54663e+08	2.08348e+08	1.12975e+08	3.10538e+08	3.07132e+07	5.6901e+07	2.93561e+08	1.58501e+08	1.20456e+08	2.73779e+08	2.42304e+07	7.9065e+07	1.32712e+08	2.08348e+08	1.13484e+08	3.10538e+08	3.07132e+07	5.6901e+07	2.93561e+08	1.58501e+08	1.20456e+08	2.73779e+08	2.42304e+07	7.9065e+07	1.32712e+08	2.08348e+08	1.13484e+08	16	15	16	16	16	15	16	15	16	16	16	16	3	3	3	3	Y	Y	Y	Y	Y	Y	Y	Y	Y	Y	Y	Y	MACARPLISVYSEKGESSGKNVTLPAVFKAPIRPDIVNFVHTNLRKNNRQPYAVSELAGHQTSAESWGTGRAVARIPRVRGGGTHRSGQGAFGNMCRGGRMFAPTKTWRRWHRRVNTTQKRYAICSALAASALPALVMSKGHRIEEVPELPLVVEDKVEGYKKTKEAVLLLKKLKAWNDIKKVYASQRMRAGKGKMRNRRRIQRRGPCIIYNEDNGIIKAFRNIPGITLLNVSKLNILKLAPGGHVGRFCIWTESAFRKLDELYGTWRKAASLKSNYNLPMHKMINTDLSRILKSPEIQRALRAPRKKIHRRVLKKNPLKNLRIMLKLNPYAKTMRRNTILRQARNHKLRVDKAAAAAAALQAKSDEKAAVAGKKPVVGKKGKKAAVGVKKQKKPLVGKKAAATKKPAPEKKPAEKKPTTEEKKPAA	cell organization and biogenesis;metabolic process;transport	cytoplasm;cytosol;endoplasmic reticulum;membrane;nucleus;ribosome	protein binding;RNA binding;structural molecule activity	Pf00573, Pf14374	6124	ENSG00000174444.14	Ribosome	Cytoplasmic Ribosomal Proteins	15
SLC25A5	P05141	ADP/ATP translocase 2 OS=Homo sapiens OX=9606 GN=SLC25A5 PE=1 SV=7	590	0.19651	32	183	10	6	298	32.8	9.69	784	8311.95	259	62.46	0	47.596	Met-loss+Acetyl [N-Term]; Acetyl [N-Term]	-1.00456	1.61003	-7.94372	-12.848	-0.00656553	0.687089	-2.98982	-3.68347	0.995459	1.61003	0.125886	0.0778333	1	1	0.19641	0.168438	0.996818	0.524185	0.293615	0.310218	9.23397e+06	1.16242e+06	9.27609e+06	721988	1.15389e+07	901716	1.27468e+07	620315	441.944	36.863	64.5155	14.885	10.4522	43.0592	468.363	7.55921	69.8777	0.223109	19.6021	22.6562	2.2533e+07	1.8795e+06	3.2894e+06	758930	532916	2.19543e+06	2.38801e+07	385416	3.5628e+06	11375.5	999435	1.15516e+06	4.99373e+07	972808	3.2894e+06	880084	480652	2.19543e+06	4.69706e+07	219041	3.5628e+06	9760.94	999435	1.16036e+06	4.99373e+07	972808	3.2894e+06	880084	480652	2.19543e+06	4.69706e+07	219041	3.5628e+06		999435	1.16036e+06	6	4	5	3	4	4	6	2	5		4	3	1	0	2	0	Y	?	?	?	?	?	Y	?	Y	N	?	?	MTDAAVSFAKDFLAGGVAAAISKTAVAPIERVKLLLQVQHASKQITADKQYKGIIDCVVRIPKEQGVLSFWRGNLANVIRYFPTQALNFAFKDKYKQIFLGGVDKRTQFWLYFAGNLASGGAAGATSLCFVYPLDFARTRLAADVGKAGAEREFRGLGDCLVKIYKSDGIKGLYQGFNVSVQGIIIYRAAYFGIYDTAKGMLPDPKNTHIVISWMIAQTVTAVAGLTSYPFDTVRRRMMMQSGRKGTDIMYTGTLDCWRKIARDEGGKAFFKGAWSNVLRGMGGAFVLVLYDEIKKYT	regulation of biological process;transport	membrane;mitochondrion;nucleus	protein binding;RNA binding;transporter activity	Pf00153	292	ENSG00000005022.5	Huntington's disease; Parkinson's disease; Calcium signaling pathway; HTLV-I infection; cGMP-PKG signaling pathway	Electron Transport Chain	X
NDUFS3	O75489	NADH dehydrogenase [ubiquinone] iron-sulfur protein 3, mitochondrial OS=Homo sapiens OX=9606 GN=NDUFS3 PE=1 SV=1	1572	0.00378788	5	20	1	1	264	30.2	7.5	172	1044.51	19	1.74	0	5.637		-1.13597	-1.84649	-10.8573	-6.67943	-0.18392	-0.884784	-3.44059	-2.73972	0.880308	0.541569	0.0921042	0.149713	1	0.720003	0.197364	0.235905	0.91505	0.318524	0.339525	0.323157	111444	10264.5	126597	18953.2	161657	5187.94	165137	12159.8	446.146	30.54	23.7015	10.9857	10.7745	24.3277	472.923	18.9564	76.5444	17.0254	18.7164	49.3589	298091	20405.2	15836.1	7340.05	7198.92	16254.4	315982	12665.6	51142.9	11375.5	12505.3	32978.9	660624	10561.5	15836.1	8511.81	6492.91	16254.4	621516	7198.17	51142.9	9760.94	12505.3	33127.5	660624		15836.1				621516		51142.9			33127.5	1		1				1		1			1	1	0	1	0	Y	N	?	N	N	N	Y	N	?	N	N	?	MAAAAVARLWWRGILGASALTRGTGRPSVLLLPVRRESAGADTRPTVRPRNDVAHKQLSAFGEYVAEILPKYVQQVQVSCFNELEVCIHPDGVIPVLTFLRDHTNAQFKSLVDLTAVDVPTRQNRFEIVYNLLSLRFNSRIRVKTYTDELTPIESAVSVFKAANWYEREIWDMFGVFFANHPDLRRILTDYGFEGHPFRKDFPLSGYVELRYDDEVKRVVAEPVELAQEFRKFDLNSPWEAFPVYRQPPESLKLEAGDKKPDAK	cell organization and biogenesis;metabolic process;regulation of biological process;transport	membrane;mitochondrion;organelle lumen	catalytic activity;protein binding	Pf00329	4722	ENSG00000213619.9	Non-alcoholic fatty liver disease (NAFLD); Huntington's disease; Alzheimer's disease; Metabolic pathways; Oxidative phosphorylation; Parkinson's disease	Electron Transport Chain; Oxidative phosphorylation	11
SRRT	Q9BXP5	Serrate RNA effector molecule homolog OS=Homo sapiens OX=9606 GN=SRRT PE=1 SV=1	1619	0.00302511	5	53	4	4	876	100.6	5.96	116	2388.25	61	17.55	0	14.348		-1.12059	1.13001	-3.24795	-4.11282	-0.164265	0.176332	-1.69953	-2.04013	0.892383	1.13001	0.307886	0.243142	1	1	0.1978	0.0425588	0.817491	0.784151	0.168084	0.0434126	1.93149e+06	594680	2.16442e+06	526262	1.36371e+06	194534	906042	354716	268.829	86.746	88.714	43.5329	61.4371	31.8205	232.961	94.2579	170.649	9.39008	60.3904	51.2723	3.5061e+06	1.13135e+06	1.15702e+06	567761	801271	415007	3.0383e+06	1.22932e+06	2.22563e+06	122467	787619	668700	7.77015e+06	585574	1.15702e+06	658398	722689	415007	5.97615e+06	698654	2.22563e+06	105085	787619	671712	7.77015e+06	585574	1.15702e+06	658398	722689	415007	5.97615e+06	698654	2.22563e+06	105085	787619	671712	4	3	3	2	2	1	4	3	4	2	3	2	2	0	2	0	Y	?	Y	?	?	?	Y	?	Y	?	?	?	MGDSDDEYDRRRRDKFRRERSDYDRSRERDERRRGDDWNDREWDRGRERRSRGEYRDYDRNRRERFSPPRHELSPPQKRMRRDWDEHSSDPYHSGYEMPYAGGGGGPTYGPPQPWGHPDVHIMQHHVLPIQARLGSIAEIDLGVPPPVMKTFKEFLLSLDDSVDETEAVKRYNDYKLDFRRQQMQDFFLAHKDEEWFRSKYHPDEVGKRRQEARGALQNRLRVFLSLMETGWFDNLLLDIDKADAIVKMLDAAVIKMEGGTENDLRILEQEEEEEQAGKPGEPSKKEEGRAGAGLGDGERKTNDKDEKKEDGKQAENDSSNDDKTKKSEGDGDKEEKKEDSEKEAKKSSKKRNRKHSGDDSFDEGSVSESESESESGQAEEEKEEAEEALKEKEKPKEEEWEKPKDAAGLECKPRPLHKTCSLFMRNIAPNISRAEIISLCKRYPGFMRVALSEPQPERRFFRRGWVTFDRSVNIKEICWNLQNIRLRECELSPGVNRDLTRRVRNINGITQHKQIVRNDIKLAAKLIHTLDDRTQLWASEPGTPPLPTSLPSQNPILKNITDYLIEEVSAEEEELLGSSGGAPPEEPPKEGNPAEINVERDEKLIKVLDKLLLYLRIVHSLDYYNTCEYPNEDEMPNRCGIIHVRGPMPPNRISHGEVLEWQKTFEEKLTPLLSVRESLSEEEAQKMGRKDPEQEVEKFVTSNTQELGKDKWLCPLSGKKFKGPEFVRKHIFNKHAEKIEEVKKEVAFFNNFLTDAKRPALPEIKPAQPPGPAQILPPGLTPGLPYPHQTPQGLMPYGQPRPPILGYGAGAVRPAVPTGGPPYPHAPYGAGRGNYDAFRGQGGYPGKPRNRMVRGDPRAIVEYRDLDAPDDVDFF	cell proliferation;metabolic process;regulation of biological process;response to stimulus	cytoplasm;nucleus	DNA binding;protein binding;RNA binding	Pf04959, Pf12066	51593	ENSG00000087087.18			7
MAP2K2	P36507	Dual specificity mitogen-activated protein kinase kinase 2 OS=Homo sapiens OX=9606 GN=MAP2K2 PE=1 SV=1	1580	0.0036	6	24	2	1	400	44.4	6.55	28	918.43	24	2.12	0	6.631		1.06863	1.32551	-3.81645	-4.73383	0.095765	0.406544	-1.93223	-2.24301	1.06863	1.32551	0.262024	0.211245	1	1	0.197823	0.272907	0.936593	0.767628	0.19112	0.306067	566591	148460	530203	112003	425499	176860	610796	92679.1	311.642	89.176	100.126	23.5077	102.961	4.79038	363.518	39.006	66.2476	3.35249	57.133	38.5403	1.05745e+06	302587	339740	79764.9	349362	16254.4	1.23347e+06	132353	224788	11375.5	193860	130773	2.3435e+06	156615	339740	92498.4	315100	16254.4	2.42615e+06	75219.3	224788	9760.94	193860	131362	2.3435e+06	156615	339740	92498.4	315100		2.42615e+06	75219.3	224788		193860	131362	1	1	1	1	1		1	1	1		1	1	1	0	1	0	Y	?	?	?	?	N	Y	?	?	N	?	?	MLARRKPVLPALTINPTIAEGPSPTSEGASEANLVDLQKKLEELELDEQQKKRLEAFLTQKAKVGELKDDDFERISELGAGNGGVVTKVQHRPSGLIMARKLIHLEIKPAIRNQIIRELQVLHECNSPYIVGFYGAFYSDGEISICMEHMDGGSLDQVLKEAKRIPEEILGKVSIAVLRGLAYLREKHQIMHRDVKPSNILVNSRGEIKLCDFGVSGQLIDSMANSFVGTRSYMAPERLQGTHYSVQSDIWSMGLSLVELAVGRYPIPPPDAKELEAIFGRPVVDGEEGEPHSISPRPRPPGRPVSGHGMDSRPAMAIFELLDYIVNEPPPKLPNGVFTPDFQEFVNKCLIKNPAERADLKMLTNHTFIKRSEVEEVDFAGWLCKTLRLNQPGTPTRTAV	metabolic process;regulation of biological process;response to stimulus	cytoplasm;cytosol;endoplasmic reticulum;endosome;extracellular;Golgi;membrane;mitochondrion;nucleus	catalytic activity;enzyme regulator activity;metal ion binding;nucleotide binding;protein binding	Pf00069, Pf07714, Pf14531	5605	ENSG00000126934.13	Hepatitis B; MAPK signaling pathway; Melanogenesis; Influenza A; VEGF signaling pathway; Renal cell carcinoma; Endocrine resistance; Phospholipase D signaling pathway; Prostate cancer; Toll-like receptor signaling pathway; Central carbon metabolism in cancer; Breast cancer; mTOR signaling pathway; Prion diseases; Rap1 signaling pathway; EGFR tyrosine kinase inhibitor resistance; Signaling pathways regulating pluripotency of stem cells; Neurotrophin signaling pathway; Glioma; Thyroid cancer; Prolactin signaling pathway; ErbB signaling pathway; Regulation of actin cytoskeleton; Insulin signaling pathway; Oxytocin signaling pathway; Proteoglycans in cancer; Estrogen signaling pathway; cGMP-PKG signaling pathway; Long-term potentiation; Bladder cancer; Vascular smooth muscle contraction; Non-small cell lung cancer; Apoptosis; cAMP signaling pathway; MicroRNAs in cancer; Pathways in cancer; Sphingolipid signaling pathway; T cell receptor signaling pathway; Acute myeloid leukemia; Melanoma; GnRH signaling pathway; FoxO signaling pathway; Natural killer cell mediated cytotoxicity; Long-term depression; B cell receptor signaling pathway; Gap junction; Ras signaling pathway; HIF-1 signaling pathway; Endometrial cancer; Choline metabolism in cancer; PI3K-Akt signaling pathway; Chronic myeloid leukemia; Thyroid hormone signaling pathway; Fc epsilon RI signaling pathway	IL-5 Signaling Pathway; Regulation of toll-like receptor signaling pathway; MicroRNAs in cardiomyocyte hypertrophy; Integrin-mediated Cell Adhesion; IL-1 signaling pathway; Leptin signaling pathway; Prolactin Signaling Pathway; IL-7 Signaling Pathway; IL-9 Signaling Pathway; Signaling Pathways in Glioblastoma; B Cell Receptor Signaling Pathway; Interleukin-11 Signaling Pathway; Oncostatin M Signaling Pathway; Brain-Derived Neurotrophic Factor (BDNF) signaling pathway; Amyotrophic lateral sclerosis (ALS); Common Pathways Underlying Drug Addiction; Structural Pathway of Interleukin 1 (IL-1); Cardiac Hypertrophic Response; Bladder Cancer; Kit receptor signaling pathway; Focal Adhesion; Signaling of Hepatocyte Growth Factor Receptor; IL-6 signaling pathway; Pathways Affected in Adenoid Cystic Carcinoma; TGF-beta Signaling Pathway; MAPK Signaling Pathway; T-Cell antigen Receptor (TCR) pathway during Staphylococcus aureus infection; 4-hydroxytamoxifen, Dexamethasone, and Retinoic Acids Regulation of p27 Expression; VEGFA-VEGFR2 Signaling Pathway; Angiopoietin Like Protein 8 Regulatory Pathway; ESC Pluripotency Pathways; Focal Adhesion-PI3K-Akt-mTOR-signaling pathway; MAPK Cascade; EGF/EGFR Signaling Pathway; Insulin Signaling; IL-2 Signaling Pathway; Regulation of Actin Cytoskeleton; EPO Receptor Signaling; T-Cell antigen Receptor (TCR) Signaling Pathway; Serotonin Receptor 2 and ELK-SRF/GATA4 signaling; Serotonin Receptor 4/6/7 and NR3C Signaling; Toll-like receptor signaling pathway	19
JUP	P14923	Junction plakoglobin OS=Homo sapiens OX=9606 GN=JUP PE=1 SV=3	1430	0.00791946	10	59	6	6	745	81.7	6.14	146	2468.22	52	12.92	0	24.202		1.29049	-1.09303	-6.01918	-4.26731	0.367914	-0.128326	-2.58957	-2.09333	1.29049	0.914892	0.166136	0.23434	1	1	0.198117	0.1073	0.751152	0.944779	0.256519	0.112307	4.0681e+06	675857	3.15238e+06	738729	4.37525e+06	769612	1.62909e+06	1.26104e+06	129.003	22.14	414.194	70.4757	22.694	0.75295	66.1774	216.165	155.738	101.672	0.579278	0.408814	2.78488e+06	477951	8.94148e+06	1.52141e+06	489910	16254.4	1.42862e+06	4.66651e+06	3.36203e+06	2.19486e+06	12505.3	8825.34	6.1718e+06	247381	8.94148e+06	1.76428e+06	441864	16254.4	2.81e+06	2.65209e+06	3.36203e+06	1.88334e+06	12505.3	8865.1	6.1718e+06	247381	8.94148e+06	1.76428e+06	441864		2.81e+06	2.65209e+06	3.36203e+06	1.88334e+06			5	1	5	5	2		4	5	5	5			2	0	2	0	Y	?	Y	?	?	N	?	Y	Y	?	N	N	MEVMNLMEQPIKVTEWQQTYTYDSGIHSGANTCVPSVSSKGIMEEDEACGRQYTLKKTTTYTQGVPPSQGDLEYQMSTTARAKRVREAMCPGVSGEDSSLLLATQVEGQATNLQRLAEPSQLLKSAIVHLINYQDDAELATRALPELTKLLNDEDPVVVTKAAMIVNQLSKKEASRRALMGSPQLVAAVVRTMQNTSDLDTARCTTSILHNLSHHREGLLAIFKSGGIPALVRMLSSPVESVLFYAITTLHNLLLYQEGAKMAVRLADGLQKMVPLLNKNNPKFLAITTDCLQLLAYGNQESKLIILANGGPQALVQIMRNYSYEKLLWTTSRVLKVLSVCPSNKPAIVEAGGMQALGKHLTSNSPRLVQNCLWTLRNLSDVATKQEGLESVLKILVNQLSVDDVNVLTCATGTLSNLTCNNSKNKTLVTQNSGVEALIHAILRAGDKDDITEPAVCALRHLTSRHPEAEMAQNSVRLNYGIPAIVKLLNQPNQWPLVKATIGLIRNLALCPANHAPLQEAAVIPRLVQLLVKAHQDAQRHVAAGTQQPYTDGVRMEEIVEGCTGALHILARDPMNRMEIFRLNTIPLFVQLLYSSVENIQRVAAGVLCELAQDKEAADAIDAEGASAPLMELLHSRNEGTATYAAAVLFRISEDKNPDYRKRVSVELTNSLFKHDPAAWEAAQSMIPINEPYGDDMDATYRPMYSSDVPLDPLEMHMDMDGDYPIDTYSDGLRPPYPTADHMLA	cell death;cell organization and biogenesis;cellular component movement;regulation of biological process;response to stimulus;transport	cytoplasm;cytoskeleton;cytosol;extracellular;membrane;nucleus;organelle lumen	protein binding;signal transducer activity;structural molecule activity	Pf00514	3728	ENSG00000173801.16	Acute myeloid leukemia; Transcriptional misregulation in cancer; Arrhythmogenic right ventricular cardiomyopathy (ARVC); Pathways in cancer	Arrhythmogenic Right Ventricular Cardiomyopathy; Corticotropin-releasing hormone signaling pathway; Ectoderm Differentiation	17
GARS1	A0A6Q8PGZ8	Diadenosine tetraphosphate synthetase OS=Homo sapiens OX=9606 GN=GARS1 PE=1 SV=1	733	0.107114	21	380	12	12	745	83.8	7.17	1130	16576.3	415	99.85	0	60.005		-1.05317	-1.09594	-1.84265	-1.77074	-0.0747355	-0.132167	-0.881784	-0.824353	0.949516	0.91246	0.542696	0.564735	1	1	0.198303	0.210279	0.834883	0.759487	0.08743	0.0866721	1.87118e+07	1.01548e+07	1.97066e+07	1.1129e+07	5.97126e+06	2.76571e+06	4.93613e+06	4.34125e+06	159.97	134.572	81.5603	50.0089	67.0689	87.0311	168.488	103.956	123.655	41.6633	85.168	96.8596	2.38764e+07	2.00856e+07	1.21733e+07	7.46411e+06	1.00104e+07	1.29899e+07	2.51477e+07	1.5516e+07	1.84562e+07	6.21848e+06	1.27118e+07	1.44568e+07	5.29145e+07	1.0396e+07	1.21733e+07	8.65567e+06	9.02868e+06	1.29899e+07	4.9464e+07	8.8181e+06	1.84562e+07	5.33589e+06	1.27118e+07	1.4522e+07	5.29145e+07	1.0396e+07	1.21733e+07	8.65567e+06	9.02868e+06	1.29899e+07	4.9464e+07	8.8181e+06	1.84562e+07	5.33589e+06	1.27118e+07	1.4522e+07	12	10	11	11	11	11	12	11	12	9	11	11	3	3	3	2	Y	Y	Y	Y	Y	Y	Y	Y	Y	?	Y	Y	MPSPRPVLLRGARAALLLLLPPRLLARPSLLLRRSLSAASCPPISLPAAASRSSMDGAGAEEVLAPLRLAVRQQGDLVRKLKEDKAPQVDVDKAVAELKARKRVLEAKELALQPKDDIVDRAKMEDTLKRRFFYDQAFAIYGGVSGLYDFGPVGCALKNNIIQTWRQHFIQEEQILEIDCTMLTPEPVLKTSGHVDKFADFMVKDVKNGECFRADHLLKAHLQKLMSDKKCSVEKKSEMESVLAQLDNYGQQELADLFVNYNVKSPITGNDLSPPVSFNLMFKTFIGPGGNMPGYLRPETAQGIFLNFKRLLEFNQGKLPFAAAQIGNSFRNEISPRSGLIRVREFTMAEIEHFVDPSEKDHPKFQNVADLHLYLYSAKAQVSGQSARKMRLGDAVEQGVINNTVLGYFIGRIYLYLTKVGISPDKLRFRQHMENEMAHYACDCWDAESKTSYGWIEIVGCADRSCYDLSCHARATKVPLVAEKPLKEPKTVNVVQFEPSKGAIGKAYKKDAKLVMEYLAICDECYITEMEMLLNEKGEFTIETEGKTFQLTKDMINVKRFQKTLYVEEVVPNVIEPSFGLGRIMYTVFEHTFHVREGDEQRTFFSFPAVVAPFKCSVLPLSQNQEFMPFVKELCKQIQLAEALTRHGVSHKVDDSSGSIGRRYARTDEIGVAFGVTIDFDTVNKTPHTATLRDRDSMRQIRAEISELPSIVQDLANGNITWADVEARYPLFEGQETGKKETIEE
CAMK1	Q14012	Calcium/calmodulin-dependent protein kinase type 1 OS=Homo sapiens OX=9606 GN=CAMK1 PE=1 SV=1	1626	0.00291892	12	9	3	3	370	41.3	5.29	41	376.4	12	0	0	10.005		1.07256	-1.30542	-3.7353	-2.66779	0.101059	-0.384518	-1.90122	-1.41565	1.07256	0.766035	0.267716	0.374842	1	1	0.198304	0.0937975	0.894687	0.695715	0.18851	0.066392	242431	64902.6	226030	84725.4	187386	50989.6	74010.9	63767.3	295.636	103.897	71.1389	4.75016	53.6927	67.5636	193.8	98.0156	147.014	7.3617	74.9558	82.1743	456823	160544	109925	7340.05	82967.1	104401	299464	151456	227169	11375.5	115823	126977	1.0124e+06	83095.5	109925	8511.81	74830.4	104401	589028	86075.9	227169	9760.94	115823	127550	1.0124e+06	83095.5	109925		74830.4	104401	589028	86075.9	227169		115823	127550	3	1	1		1	1	2	1	2		1	1	1	0	1	0	Y	?	?	N	?	?	Y	?	?	N	?	?	MLGAVEGPRWKQAEDIRDIYDFRDVLGTGAFSEVILAEDKRTQKLVAIKCIAKEALEGKEGSMENEIAVLHKIKHPNIVALDDIYESGGHLYLIMQLVSGGELFDRIVEKGFYTERDASRLIFQVLDAVKYLHDLGIVHRDLKPENLLYYSLDEDSKIMISDFGLSKMEDPGSVLSTACGTPGYVAPEVLAQKPYSKAVDCWSIGVIAYILLCGYPPFYDENDAKLFEQILKAEYEFDSPYWDDISDSAKDFIRHLMEKDPEKRFTCEQALQHPWIAGDTALDKNIHQSVSEQIKKNFAKSKWKQAFNATAVVRHMRKLQLGTSQEGQGQTASHGELLTPVAGGPAAGCCCRDCCVEPGTELSPTLPHQL	cell differentiation;development;metabolic process;regulation of biological process;response to stimulus;transport	cytoplasm;nucleus	catalytic activity;nucleotide binding;protein binding	Pf00069, Pf07714, Pf14531	8536	ENSG00000134072.10	Aldosterone synthesis and secretion; Oxytocin signaling pathway	Brain-Derived Neurotrophic Factor (BDNF) signaling pathway; Association Between Physico-Chemical Features and Toxicity Associated Pathways; Calcium Regulation in the Cardiac Cell	3
ACADM	Q5T4U5	Medium-chain specific acyl-CoA dehydrogenase, mitochondrial OS=Homo sapiens OX=9606 GN=ACADM PE=1 SV=1	1107	0.028348	13	99	6	6	454	50.2	7.8	428	5978.52	169	61.75	0	35.367		1.0204	6.85576	-3.24789	-21.8215	0.0291403	2.77732	-1.6995	-4.44768	1.0204	6.85576	0.307892	0.0458263	1	0.00406206	0.198327	0.040678	0.974467	0.00564081	0.168529	0.0904615	6.16494e+06	1.89814e+06	6.04167e+06	276867	4.38129e+06	432993	4.4856e+06	285621	312.125	97.816	104.461	57.1562	39.1771	62.047	303.045	57.005	144.066	0.316389	6.67959	16.1058	1.12221e+07	3.51688e+06	3.75581e+06	2.05499e+06	1.40857e+06	2.23084e+06	1.08957e+07	2.04956e+06	5.17977e+06	11375.5	240158	579068	2.48703e+07	1.82029e+06	3.75581e+06	2.38305e+06	1.27043e+06	2.23084e+06	2.14311e+07	1.16481e+06	5.17977e+06	9760.94	240158	581677	2.48703e+07	1.82029e+06	3.75581e+06	2.38305e+06	1.27043e+06	2.23084e+06	2.14311e+07	1.16481e+06	5.17977e+06		240158	581677	6	5	6	5	4	5	6	5	6		2	3	2	0	2	0	Y	?	Y	?	?	?	Y	?	Y	N	?	?	MAAGFGRCCRVLRSISRFHWRSQHTKANRQREPGLGFSFEFTEQQKEFQATARKFAREEIIPVAAEYDKTGEYPVPLIRRAWELGLMNTHIPENCDYSVCPLLEACTLYLDAFFLLLTGSNLNLHLNLGGLGLGTFDACLISEELAYGCTGVQTAIEGNSLGQMPIIIAGNDQQKKKYLGRMTEEPLMCAYCVTEPGAGSDVAGIKTKAEKKGDEYIINGQKMWITNGGKANWYFLLARSDPDPKAPANKAFTGFIVEADTPGIQIGRKELNMGQRCSDTRGIVFEDVKVPKENVLIGDGAGFKVAMGAFDKTRPVVAAGAVGLAQRALDEATKYALERKTFGKLLVEHQAISFMLAEMAMKVELARMSYQRAAWEVDSGRRNTYYASIAKAFAGDIANQLATDAVQILGGNGFNTEYPVEKLMRDAKIYQIYEGTSQIQRLIVAREHIDKYKN	cell differentiation;metabolic process;regulation of biological process;response to stimulus	membrane;mitochondrion;nucleus;organelle lumen	catalytic activity;nucleotide binding;protein binding	Pf00441, Pf02770, Pf02771, Pf08028, Pf11794	34	ENSG00000117054.13		Fatty Acid Beta Oxidation; PPAR Alpha Pathway; Mitochondrial LC-Fatty Acid Beta-Oxidation; Amino Acid metabolism; PPAR signaling pathway; Sudden Infant Death Syndrome (SIDS) Susceptibility Pathways	1
LONP1	K7EKE6	Lon protease homolog, mitochondrial OS=Homo sapiens OX=9606 GN=LONP1 PE=1 SV=1	1184	0.0207219	17	103	10	10	845	95.1	6.27	562	5403.94	141	35.96	0	48.292		-1.04396	2.13282	-9.56181	-21.2902	-0.0620732	1.09276	-3.25728	-4.41212	0.957887	2.13282	0.104583	0.04697	1	0.575055	0.201391	0.0763105	0.966966	0.314199	0.327994	0.168345	4.11009e+06	429845	4.29079e+06	201538	5.71824e+06	298255	4.21363e+06	171085	474.076	23.534	48.4443	27.4042	3.8091	25.8945	401.531	48.6528	119.878	0.50377	11.0832	15.1889	1.0705e+07	531414	1.09391e+06	618806	86012.1	584716	9.06685e+06	1.09861e+06	2.70692e+06	11375.5	250265	342975	2.37241e+07	275053	1.09391e+06	717592	77576.8	584716	1.78339e+07	624368	2.70692e+06	9760.94	250265	344520	2.37241e+07	275053	1.09391e+06	717592	77576.8	584716	1.78339e+07	624368	2.70692e+06		250265	344520	10	1	5	3	1	2	10	2	8		2	1	1	0	1	0	Y	?	?	?	?	?	Y	?	?	N	?	?	MTIPDVFPHLPLIAITRNPVFPRFIKIIEVKNKKLVELLRRKVRLAQPYVGVFLKRDDSNESDVVESLDEIYHTGTFAQIHEMQDLGDKLRMIVMGHRRVHISRQLEVEPEEPEAENKHKPRRKSKRGKKEAEDELSARHPAELAMEPTPELPAEVLMVEVENVVHEDFQVTEEVKALTAEIVKTIRDIIALNPLYRESVLQMMQAGQRVVDNPIYLSDMGAALTGAESHELQDVLEETNIPKRLYKALSLLKKEFELSKLQQRLGREVEEKIKQTHRKYLLQEQLKIIKKELGLEKDDKDAIEEKFRERLKELVVPKHVMDVVDEELSKLGLLDNHSSEFNVTRNYLDWLTSIPWGKYSNENLDLARAQAVLEEDHYGMEDVKKRILEFIAVSQLRGSTQGKILCFYGPPGVGKTSIARSIARALNREYFRFSVGGMTDVAEIKGHRRTYVGAMPGKIIQCLKKTKTENPLILIDEVDKIGRGYQGDPSSALLELLDPEQNANFLDHYLDVPVDLSKVLFICTANVTDTIPEPLRDRMEMINVSGYVAQEKLAIAERYLVPQARALCGLDESKAKLSSDVLTLLIKQYCRESGVRNLQKQVEKVLRKSAYKIVSGEAESVEVTPENLQDFVGKPVFTVERMYDVTPPGVVMGLAWTAMGGSTLFVETSLRRPQDKDAKGDKDGSLEVTGQLGEVMKESARIAYTFARAFLMQHAPANDYLVTSHIHLHVPEGATPKDGPSAGCTIVTALLSLAMGRPVRQNLAMTGEVSLTGKILPVGGIKEKTIAAKRAGVTCIVLPAENKKDFYDLAAFITEGLEVHFVEHYREIFDIAFPDEQAEALAVER	cell organization and biogenesis;metabolic process;regulation of biological process;response to stimulus	cytosol;mitochondrion;nucleus;organelle lumen	catalytic activity;DNA binding;nucleotide binding;RNA binding	Pf00004, Pf00910, Pf01695, Pf02190, Pf05362, Pf05496, Pf07724, Pf07728, Pf08298, Pf13173, Pf13191, Pf13207, Pf13401, Pf13541		ENSG00000196365.11			19
EEF1D	P29692	Elongation factor 1-delta OS=Homo sapiens OX=9606 GN=EEF1D PE=1 SV=5	740	0.105694	30	99	7	7	281	31.1	5.01	637	4369.37	171	44.74	0	53.285	Met-loss+Acetyl [N-Term]	-1.04179	1.12472	-1.75935	-2.06147	-0.059063	0.16957	-0.815041	-1.04367	0.959887	1.12472	0.568392	0.48509	1	1	0.202048	0.0463871	0.834821	0.697907	0.0823386	0.0242065	1.81864e+07	1.0337e+07	1.89464e+07	9.19073e+06	5.45754e+06	2.22637e+06	2.28361e+06	4.20526e+06	161.123	138.113	85.9301	55.092	79.2376	84.5956	125.884	123.079	152.298	30.6573	80.3188	83.6718	2.28233e+07	1.95639e+07	1.21721e+07	7.80387e+06	1.12241e+07	1.19831e+07	1.78317e+07	1.74343e+07	2.15733e+07	4.34266e+06	1.13773e+07	1.18522e+07	5.05805e+07	1.01261e+07	1.21721e+07	9.04967e+06	1.01234e+07	1.19831e+07	3.50737e+07	9.90836e+06	2.15733e+07	3.72631e+06	1.13773e+07	11905650	5.05805e+07	1.01261e+07	1.21721e+07	9.04967e+06	1.01234e+07	1.19831e+07	3.50737e+07	9.90836e+06	2.15733e+07	3.72631e+06	1.13773e+07	11905650	7	7	7	7	7	6	7	7	7	6	7	7	2	0	3	1	Y	Y	?	?	?	?	Y	Y	Y	?	?	Y	MATNFLAHEKIWFDKFKYDDAERRFYEQMNGPVAGASRQENGASVILRDIARARENIQKSLAGSSGPGASSGTSGDHGELVVRIASLEVENQSLRGVVQELQQAISKLEARLNVLEKSSPGHRATAPQTQHVSPMRQVEPPAKKPATPAEDDEDDDIDLFGSDNEEEDKEAAQLREERLRQYAEKKAKKPALVAKSSILLDVKPWDDETDMAQLEACVRSIQLDGLVWGASKLVPVGYGIRKLQIQCVVEDDKVGTDLLEEEITKFEEHVQSVDIAAFNKI	metabolic process;regulation of biological process;response to stimulus	cytoplasm;cytosol;endoplasmic reticulum;nucleus	DNA binding;protein binding;RNA binding;signal transducer activity	Pf00736, Pf10587	1936	ENSG00000104529.17; ENSG00000273594.4	Herpes simplex infection	Translation Factors	8; CHR_HSCHR8_3_CTG7
KRT4	P19013	Keratin, type II cytoskeletal 4 OS=Homo sapiens OX=9606 GN=KRT4 PE=1 SV=5	879	0.0643846	9	372	5	1	520	56.1	6.61	1983	16569.6	380	175.94	0	26.68		6.59114	1.36194	-4.52969	1.06841	2.72053	0.445658	-2.17941	0.0954596	6.59114	1.36194	0.220766	1.06841	0.136563	1	0.203274	1	0.185761	0.80714	0.221508	0.962518	2.20407e+06	486583	334398	357273	1.94986e+06	652544	562147	558418	333.6	2.41316	445.959	25.0641	145.646	1.92228	0.904096	116.311	1.42458	6.83143	1.4789	118.445	2.82086e+06	20405.2	3.77094e+06	211937	1.23156e+06	16254.4	7644.86	983505	12046	57765.3	12505.3	1.00155e+06	6251537	10561.5	3.77094e+06	245770	1.11078e+06	16254.4	15037	558949	12046	49566.6	12505.3	1.00606e+06	6251537		3.77094e+06	245770	1.11078e+06			558949		49566.6		1.00606e+06	1		1	1	1			1		1		1	1	0	0	0	?	N	Y	?	?	N	N	?	N	?	N	?	MIARQQCVRGGPRGFSCGSAIVGGGKRGAFSSVSMSGGAGRCSSGGFGSRSLYNLRGNKSISMSVAGSRQGACFGGAGGFGTGGFGGGFGGSFSGKGGPGFPVCPAGGIQEVTINQSLLTPLHVEIDPEIQKVRTEEREQIKLLNNKFASFIDKVQFLEQQNKVLETKWNLLQQQTTTTSSKNLEPLFETYLSVLRKQLDTLGNDKGRLQSELKTMQDSVEDFKTKYEEEINKRTAAENDFVVLKKDVDAAYLNKVELEAKVDSLNDEINFLKVLYDAELSQMQTHVSDTSVVLSMDNNRNLDLDSIIAEVRAQYEEIAQRSKAEAEALYQTKVQQLQISVDQHGDNLKNTKSEIAELNRMIQRLRAEIENIKKQCQTLQVSVADAEQRGENALKDAHSKRVELEAALQQAKEELARMLREYQELMSVKLALDIEIATYRKLLEGEEYRMSGECQSAVSISVVSGSTSTGGISGGLGSGSGFGLSSGFGSGSGSGFGFGGSVSGSSSSKIISTTTLNKRR
EIF2B1	Q14232	Translation initiation factor eIF-2B subunit alpha OS=Homo sapiens OX=9606 GN=EIF2B1 PE=1 SV=1	1869	0.00052459	4	4	1	1	305	33.7	7.33	34	141	4	0	0.002	4.399		2.528	-1.06211	-10.7374	-3.99902	1.33799	-0.0869365	-3.42458	-1.99965	2.528	0.94152	0.093132	0.250061	0.809708	1	0.203397	0.388147	0.541692	0.851196	0.348275	0.388079	110214	10264.5	43597.4	10902	162995	5187.94	58501.6	1885.09	682.052	46.6463	27.151	16.7794	16.4567	37.1576	17.4762	253.978	27.5371	26.0043	28.587	20.1747	298360	20405.2	11877.1	7340.05	7198.92	16254.4	7644.86	111101	12046	11375.5	12505.3	8825.34	661221	10561.5	11877.1	8511.81	6492.91	16254.4	15037	63141.6	12046	9760.94	12505.3	8865.1	661221							63141.6					1							1					1	0	0	0	Y	N	N	N	N	N	N	?	N	N	N	N	MDDKELIEYFKSQMKEDPDMASAVAAIRTLLEFLKRDKGETIQGLRANLTSAIETLCGVDSSVAVSSGGELFLRFISLASLEYSDYSKCKKIMIERGELFLRRISLSRNKIADLCHTFIKDGATILTHAYSRVVLRVLEAAVAAKKRFSVYVTESQPDLSGKKMAKALCHLNVPVTVVLDAAVGYIMEKADLVIVGAEGVVENGGIINKIGTNQMAVCAKAQNKPFYVVAESFKFVRLFPLNQQDVPDKFKYKADTLKVAQTGQDLKEEHPWVDYTAPSLITLLFTDLGVLTPSAVSDELIKLYL	metabolic process;response to stimulus	cytoplasm;cytosol;membrane	protein binding;RNA binding	Pf01008	1967	ENSG00000111361.12	RNA transport	Translation Factors	12
MT-CO2	P00403	Cytochrome c oxidase subunit 2 OS=Homo sapiens OX=9606 GN=MT-CO2 PE=1 SV=1	977	0.0451101	16	64	3	3	227	25.5	4.82	287	1989.96	78	18.39	0	11.79		1.16531	2.47813	-8.63071	-18.354	0.220709	1.30925	-3.10948	-4.19802	1.16531	2.47813	0.115865	0.054484	1	0.524518	0.203739	0.145637	0.897649	0.343363	0.316761	0.305694	5.41077e+06	626920	4.64321e+06	252981	7.22844e+06	539201	6.47411e+06	270290	502.249	23.9072	67.6791	2.44453	24.5652	41.7951	440.505	0.463353	68.6276	0.416155	7.41469	19.9339	1.37288e+07	653495	1.84999e+06	66820.5	671483	1.14246e+06	1.20411e+07	12665.6	1.87592e+06	11375.5	202678	544888	3.04256e+07	338241	1.84999e+06	77487.6	605630	1.14246e+06	2.3684e+07	7198.17	1.87592e+06	9760.94	202678	547344	3.04256e+07	338241	1.84999e+06	77487.6	605630	1.14246e+06	2.3684e+07		1.87592e+06		202678	547344	3	2	3	1	2	2	3		3		1	2	2	0	1	0	Y	?	Y	?	?	?	Y	N	?	N	?	?	MAHAAQVGLQDATSPIMEELITFHDHALMIIFLICFLVLYALFLTLTTKLTNTNISDAQEMETVWTILPAIILVLIALPSLRILYMTDEVNDPSLTIKSIGHQWYWTYEYTDYGGLIFNSYMLPPLFLEPGDLRLLDVDNRVVLPIEAPIRMMITSQDVLHSWAVPTLGLKTDAIPGRLNQTTFTATRPGVYYGQCSEICGANHSFMPIVLELIPLKIFEMGPVFTL	metabolic process;response to stimulus;transport	membrane;mitochondrion	catalytic activity;metal ion binding;protein binding;transporter activity	Pf00116, Pf02790	4513	ENSG00000198712.1	Cardiac muscle contraction; Oxidative phosphorylation; Huntington's disease; Metabolic pathways; Alzheimer's disease; Non-alcoholic fatty liver disease (NAFLD); Parkinson's disease	Electron Transport Chain; Endothelin Pathways; EGF/EGFR Signaling Pathway	MT
LSP1	P33241	Lymphocyte-specific protein 1 OS=Homo sapiens OX=9606 GN=LSP1 PE=1 SV=1	330	0.733333	44	565	10	10	339	37.2	4.74	2660	25085.8	733	160.51	0	88.942		-1.20819	-1.05519	-1.89992	-2.1754	-0.272841	-0.0774966	-0.925937	-1.12128	0.827688	0.947701	0.526338	0.459685	1	1	0.204466	0.0928818	0.348392	0.915164	0.0946611	0.0520733	2.91089e+07	1.53211e+07	3.51689e+07	1.61666e+07	8.91609e+06	6.35772e+06	4.28018e+06	1.12383e+07	123.074	158.058	83.6198	47.8066	94.6416	49.5348	127.902	163.396	149.39	15.0752	105.59	81.9128	2.94657e+07	3.78412e+07	2.00197e+07	1.14456e+07	2.26585e+07	1.18593e+07	3.06215e+07	3.91192e+07	3.57661e+07	3.60922e+06	2.52796e+07	1.96111e+07	6.53013e+07	1.95861e+07	2.00197e+07	1.32727e+07	2.04364e+07	1.18593e+07	6.02306e+07	2.22324e+07	3.57661e+07	3.09696e+06	2.52796e+07	1.96994e+07	6.53013e+07	1.95861e+07	2.00197e+07	1.32727e+07	2.04364e+07	1.18593e+07	6.02306e+07	2.22324e+07	3.57661e+07	3.09696e+06	2.52796e+07	1.96994e+07	10	10	8	9	10	8	10	10	10	6	10	10	3	3	3	2	Y	Y	Y	Y	Y	Y	Y	Y	Y	?	Y	Y	MAEASSDPGAEEREELLGPTAQWSVEDEEEAVHEQCQHERDRQLQAQDEEGGGHVPERPKQEMLLSLKPSEAPELDEDEGFGDWSQRPEQRQQHEGAQGALDSGEPPQCRSPEGEQEDRPGLHAYEKEDSDEVHLEELSLSKEGPGPEDTVQDNLGAAGAEEEQEEHQKCQQPRTPSPLVLEGTIEQSSPPLSPTTKLIDRTESLNRSIEKSNSVKKSQPDLPISKIDQWLEQYTQAIETAGRTPKLARQASIELPSMAVASTKSRWETGEVQAQSAAKTPSCKDIVAGDMSKKSLWEQKGGSKTSSTIKSTPSGKRYKFVATGHGKYEKVLVEGGPAP	cellular component movement;defense response;regulation of biological process;response to stimulus	cytoskeleton;membrane	protein binding;signal transducer activity	Pf02029	4046	ENSG00000130592.15	Tuberculosis		11
SUB1	P53999	Activated RNA polymerase II transcriptional coactivator p15 OS=Homo sapiens OX=9606 GN=SUB1 PE=1 SV=3	345	0.673701	31	276	4	4	127	14.4	9.6	1464	13714.9	327	122.86	0	21.409		-1.77916	-2.02458	-2.19673	-1.93044	-0.831197	-1.01762	-1.13536	-0.948929	0.562063	0.493929	0.455223	0.518017	0.891779	0.371029	0.20485	0.704068	0.370622	0.188784	0.116289	0.334055	1.81563e+07	8.26516e+06	3.2303e+07	1.67335e+07	7.66691e+06	3.83272e+06	2.3076e+07	8.44145e+06	83.8036	63.2796	141.655	43.3483	23.7327	64.359	96.6308	104.671	312.41	62.9062	62.8308	140.374	1.58091e+07	1.19374e+07	2.67224e+07	8.17744e+06	4.47705e+06	1.2141e+07	1.82289e+07	1.97456e+07	5.89345e+07	1.18669e+07	1.18527e+07	2.64808e+07	3.50359e+07	6.17863e+06	2.67224e+07	9.48287e+06	4.03798e+06	1.2141e+07	35855105	1.12219e+07	5.89345e+07	1.01827e+07	1.18527e+07	2.66001e+07	3.50359e+07	6.17863e+06	2.67224e+07	9.48287e+06	4.03798e+06	1.2141e+07	35855105	1.12219e+07	5.89345e+07	1.01827e+07	1.18527e+07	2.66001e+07	5	5	5	5	5	3	5	5	5	5	5	5	3	3	3	3	Y	Y	Y	Y	Y	Y	Y	Y	Y	Y	Y	Y	MPKSKELVSSSSSGSDSDSEVDKKLKRKKQVAPEKPVKKQKTGETSRALSSSKQSSSSRDDNMFQIGKMRYVSVRDFKGKVLIDIREYWMDPEGEMKPGRKGISLNPEQWSQLKEQISDIDDAVRKL	cell organization and biogenesis;metabolic process;regulation of biological process;response to stimulus	nucleus	catalytic activity;DNA binding;protein binding;RNA binding	Pf02229	10923	ENSG00000113387.11			5
CAPZB	P47756-2	Isoform 2 of F-actin-capping protein subunit beta OS=Homo sapiens OX=9606 GN=CAPZB	117	2.88143	57	1375	18	18	272	30.6	6	6389	72874.7	1745	606.24	0	167.162	Met-loss+Acetyl [N-Term]; Acetyl [N-Term]	1.0554	1.14625	-1.82829	-1.98568	0.077785	0.196925	-0.870492	-0.989632	1.0554	1.14625	0.54696	0.503606	1	1	0.204856	0.0700027	0.817082	0.633033	0.0891627	0.0346385	1.31725e+08	7.20484e+07	1.24811e+08	6.28556e+07	4.3821e+07	1.48146e+07	2.07554e+07	2.7065e+07	183.051	126.035	94.7311	61.122	90.4556	69.2942	151.992	116.505	114.124	32.8423	85.0236	74.8244	1.79134e+08	1.23338e+08	9.27039e+07	5.9814e+07	8.85199e+07	6.78113e+07	1.4874e+08	1.14012e+08	1.11682e+08	3.21395e+07	8.32041e+07	7.32232e+07	3.96993e+08	6.38382e+07	9.27039e+07	6.93626e+07	7.98387e+07	6.78113e+07	2.92561e+08	6.47956e+07	1.11682e+08	2.75779e+07	8.32041e+07	7.35531e+07	3.96993e+08	6.38382e+07	9.27039e+07	6.93626e+07	7.98387e+07	6.78113e+07	2.92561e+08	6.47956e+07	1.11682e+08	2.75779e+07	8.32041e+07	7.35531e+07	20	17	19	19	19	18	20	19	19	16	18	17	3	3	3	3	Y	Y	Y	Y	Y	Y	Y	Y	Y	Y	Y	Y	MSDQQLDCALDLMRRLPPQQIEKNLSDLIDLVPSLCEDLLSSVDQPLKIARDKVVGKDYLLCDYNRDGDSYRSPWSNKYDPPLEDGAMPSARLRKLEVEANNAFDQYRDLYFEGGVSSVYLWDLDHGFAGVILIKKAGDGSKKIKGCWDSIHVVEVQEKSSGRTAHYKLTSTVMLWLQTNKSGSGTMNLGGSLTRQMEKDETVSDCSPHIANIGRLVEDMENKIRSTLNEIYFGKTKDIVNGLRSVQTFADKSKQEALKNDLVEALKRKQQC	cell organization and biogenesis;cellular component movement;coagulation;regulation of biological process;transport	cytoplasm;cytoskeleton;cytosol	protein binding	Pf01115	832	ENSG00000077549.17			1
AFUA_6G04740	Q4WDH2	Actin Act1 OS=Neosartorya fumigata (strain ATCC MYA-4609 / Af293 / CBS 101355 / FGSC A1100) OX=330879 GN=AFUA_6G04740 PE=3 SV=1	58	5.56763	27	8104	12	1	393	43.9	6.28	49044	417491	9055	2760.01	0	165.912		44.129	3.09499	-14.1058	1.01081	5.46365	1.62993	-3.81821	0.0155055	44.129	3.09499	0.0708929	1.01081	0.135052	0.443745	0.204889	1	0.368938	0.361638	0.391155	0.954485	475952	33741.6	10785.5	10902	796427	38398.9	2737.44	1885.09	1050.53	15.3601	8.94052	58.5429	5.41903	12.2356	5.75471	9.53411	9.06766	8.56294	9.41341	6.64332	1.39557e+06	20405.2	11877.1	77771.5	7198.92	16254.4	7644.86	12665.6	12046	11375.5	12505.3	8825.34	3.09285e+06	10561.5	11877.1	90186.8	6492.91	16254.4	15037	7198.17	12046	9760.94	12505.3	8865.1	3.09285e+06			90186.8									1			1									3	3	3	3	Y	Y	Y	Y	Y	Y	Y	Y	Y	Y	Y	Y	MSLCRLSPGECVNRCPCVRLDNPIPGGFLSLNHHARQLNLDNETLTCEIASIVGRPRHHGIMIGMGQKDSYVGDEAQSKRGILTLRYPIEHGVVTNWDDMEKIWHHTFYNELRVAPEEHPVLLTEAPINPKSNREKMTQIVFETFNAPAFYVSIQAVLSLYASGRTTGIVLDSGDGVTHVVPIYEGFALPHAISRVDMAGRDLTDYLMKILAERGYTFSTTAEREIVRDIKEKLCYVALDFEQEIQTASQSSSLEKSYELPDGQVITIGNERFRAPEALFQPSVLGLESGGIHVTTFNSIMKCDVDVRKDLYGNIVMSGGTTMYPGISDRMQKEITALAPSSMKVKIIAPPERKYSVWIGGSILASLSTFQQMWISKQEYDESGPSIVHRKCF		cell surface	nucleotide binding	Pf00022	3505053	CADAFUAG00000607	Phagosome		VI; 6
NCF2	P19878	Neutrophil cytosol factor 2 OS=Homo sapiens OX=9606 GN=NCF2 PE=1 SV=2	532	0.253422	31	430	15	15	526	59.7	6.16	1768	22858	608	169.63	0	160.864	Met-loss+Acetyl [N-Term]; Acetyl [N-Term]	1.0248	1.10515	-1.88306	-2.03071	0.0353358	0.144237	-0.913083	-1.02198	1.0248	1.10515	0.531049	0.492439	1	1	0.20524	0.0560787	0.923177	0.671166	0.0937004	0.0286558	2.1458e+07	1.13952e+07	2.09388e+07	1.03111e+07	7.39276e+06	2.94787e+06	4.69926e+06	2.85821e+06	180.561	132.811	88.3189	57.3472	91.9988	63.9713	164.081	109.257	118.633	43.7975	75.868	73.3562	2.89362e+07	2.12839e+07	1.41538e+07	9.19033e+06	1.47435e+07	1.02519e+07	2.62953e+07	1.75094e+07	1.90118e+07	7.01889e+06	1.21584e+07	1.17559e+07	6.4128e+07	1.10163e+07	1.41538e+07	1.06575e+07	1.32976e+07	1.02519e+07	5.17212e+07	9.95099e+06	1.90118e+07	6.0227e+06	1.21584e+07	1.18089e+07	6.4128e+07	1.10163e+07	1.41538e+07	1.06575e+07	1.32976e+07	1.02519e+07	5.17212e+07	9.95099e+06	1.90118e+07	6.0227e+06	1.21584e+07	1.18089e+07	15	13	14	14	15	11	14	15	15	10	13	14	3	3	3	2	Y	Y	Y	Y	Y	Y	Y	Y	Y	?	Y	Y	MSLVEAISLWNEGVLAADKKDWKGALDAFSAVQDPHSRICFNIGCMYTILKNMTEAEKAFTRSINRDKHLAVAYFQRGMLYYQTEKYDLAIKDLKEALIQLRGNQLIDYKILGLQFKLFACEVLYNIAFMYAKKEEWKKAEEQLALATSMKSEPRHSKIDKAMECVWKQKLYEPVVIPVGKLFRPNERQVAQLAKKDYLGKATVVASVVDQDSFSGFAPLQPQAAEPPPRPKTPEIFRALEGEAHRVLFGFVPETKEELQVMPGNIVFVLKKGNDNWATVMFNGQKGLVPCNYLEPVELRIHPQQQPQEESSPQSDIPAPPSSKAPGRPQLSPGQKQKEEPKEVKLSVPMPYTLKVHYKYTVVMKTQPGLPYSQVRDMVSKKLELRLEHTKLSYRPRDSNELVPLSEDSMKDAWGQVKNYCLTLWCENTVGDQGFPDEPKESEKADANNQTTEPQLKKGSQVEALFSYEATQPEDLEFQEGDIILVLSKVNEEWLEGECKGKVGIFPKVFVEDCATTDLESTRREV	cellular homeostasis;defense response;metabolic process;regulation of biological process;response to stimulus;transport	cytoplasm;cytosol;vacuole	catalytic activity;enzyme regulator activity;protein binding	Pf00018, Pf00515, Pf00564, Pf07653, Pf07719, Pf13181, Pf13414, Pf13424, Pf14604	4688	ENSG00000116701.14	Leishmaniasis; Leukocyte transendothelial migration; Osteoclast differentiation; Phagosome	Brain-Derived Neurotrophic Factor (BDNF) signaling pathway; VEGFA-VEGFR2 Signaling Pathway; Microglia Pathogen Phagocytosis Pathway; TYROBP Causal Network	1
BIN2	Q9UBW5	Bridging integrator 2 OS=Homo sapiens OX=9606 GN=BIN2 PE=1 SV=3	1212	0.0186903	12	88	5	5	565	61.8	5.15	575	5319.49	118	40.7	0	29.978		-1.16925	-1.2819	-2.98885	-2.72621	-0.225586	-0.358279	-1.57959	-1.4469	0.855248	0.780095	0.334577	0.366809	1	1	0.205631	0.177047	0.766647	0.509817	0.162406	0.128085	4.00988e+06	1.34161e+06	4.68856e+06	1.71981e+06	2.69407e+06	211807	2.53721e+06	881200	242.07	88.1715	78.9346	48.5226	50.9452	37.4331	246.726	74.1571	157.547	23.9088	74.7415	76.8424	7.11677e+06	2.59221e+06	2.32065e+06	1.42655e+06	1.49777e+06	1.10052e+06	7.25365e+06	2.18019e+06	4.63183e+06	702910	2.19737e+06	2.25914e+06	1.57721e+07	1.3417e+06	2.32065e+06	1.65428e+06	1.35088e+06	1.10052e+06	1.42675e+07	1.23906e+06	4.63183e+06	603146	2.19737e+06	2.26932e+06	1.57721e+07	1.3417e+06	2.32065e+06	1.65428e+06	1.35088e+06	1.10052e+06	1.42675e+07	1.23906e+06	4.63183e+06	603146	2.19737e+06	2.26932e+06	5	3	5	4	4	4	5	4	5	3	5	5	1	2	2	0	Y	?	?	Y	Y	?	Y	?	Y	?	?	?	MAEGKAGGAAGLFAKQVQKKFSRAQEKVLQKLGKAVETKDERFEQSASNFYQQQAEGHKLYKDLKNFLSAVKVMHESSKRVSETLQEIYSSEWDGHEELKAIVWNNDLLWEDYEEKLADQAVRTMEIYVAQFSEIKERIAKRGRKLVDYDSARHHLEAVQNAKKKDEAKTAKAEEEFNKAQTVFEDLNQELLEELPILYNSRIGCYVTIFQNISNLRDVFYREMSKLNHNLYEVMSKLEKQHSNKVFVVKGLSSSSRRSLVISPPVRTATVSSPLTSPTSPSTLSLKSESESVSATEDLAPDAAQGEDNSEIKELLEEEEIEKEGSEASSSEEDEPLPACNGPAQAQPSPTTERAKSQEEVLPSSTTPSPGGALSPSGQPSSSATEVVLRTRTASEGSEQPKKRASIQRTSAPPSRPPPPRATASPRPSSGNIPSSPTASGGGSPTSPRASLGTGTASPRTSLEVSPNPEPPEKPVRTPEAKENENIHNQNPEELCTSPTLMTSQVASEPGEAKKMEDKEKDNKLISANSSEGQDQLQVSMVPENNNLTAPEPQEEVSTSENPQL	cell organization and biogenesis;cellular component movement;response to stimulus;transport	cytoplasm;extracellular;membrane;organelle lumen	protein binding	Pf03114	51411			TYROBP Causal Network	12
PSMC4	P43686	26S proteasome regulatory subunit 6B OS=Homo sapiens OX=9606 GN=PSMC4 PE=1 SV=2	1589	0.00351675	7	21	2	2	418	47.3	5.21	52	865.49	24	2.25	0	13.148		-1.02357	-1.1477	1.62751	1.82487	-0.0336119	-0.19874	0.702665	0.867792	0.976971	0.871311	1.62751	1.82487	1	1	0.205696	0.0131768	0.911914	0.348583	0.0722676	0.00571737	1.92441e+06	3.13199e+06	1.96977e+06	3.59456e+06	462137	727699	480997	202264	92.5033	63.9345	60.9944	103.175	149.582	101.116	76.0409	55.2142	91.3023	133.436	128.921	143.78	2.45613e+06	1.69758e+06	1.61951e+06	2.73949e+06	3.97167e+06	2.6848e+06	2.01902e+06	1.46604e+06	2.42424e+06	3.54297e+06	3.4231e+06	3.81763e+06	5.44323e+06	878644	1.61951e+06	3.17681e+06	3.58216e+06	2.6848e+06	3.97129e+06	833184	2.42424e+06	3.04011e+06	3.4231e+06	3.83483e+06	5.44323e+06	878644	1.61951e+06	3.17681e+06	3.58216e+06	2.6848e+06	3.97129e+06	833184	2.42424e+06	3.04011e+06	3.4231e+06	3.83483e+06	2	2	2	2	2	2	2	2	2	2	2	2	1	0	1	0	Y	?	?	?	?	?	Y	?	?	?	?	?	MEEIGILVEKAQDEIPALSVSRPQTGLSFLGPEPEDLEDLYSRYKKLQQELEFLEVQEEYIKDEQKNLKKEFLHAQEEVKRIQSIPLVIGQFLEAVDQNTAIVGSTTGSNYYVRILSTIDRELLKPNASVALHKHSNALVDVLPPEADSSIMMLTSDQKPDVMYADIGGMDIQKQEVREAVELPLTHFELYKQIGIDPPRGVLMYGPPGCGKTMLAKAVAHHTTAAFIRVVGSEFVQKYLGEGPRMVRDVFRLAKENAPAIIFIDEIDAIATKRFDAQTGADREVQRILLELLNQMDGFDQNVNVKVIMATNRADTLDPALLRPGRLDRKIEFPLPDRRQKRLIFSTITSKMNLSEEVDLEDYVARPDKISGADINSICQESGMLAVRENRYIVLAKDFEKAYKTVIKKDEQEHEFYK	metabolic process;regulation of biological process;response to stimulus;transport	cytoplasm;cytosol;membrane;nucleus;proteasome	catalytic activity;nucleotide binding;protein binding;RNA binding	Pf00004, Pf00006, Pf00910, Pf01057, Pf01078, Pf05496, Pf07724, Pf07726, Pf07728, Pf13191	5704	ENSG00000281221.2; ENSG00000013275.7	Proteasome; Epstein-Barr virus infection	Proteasome Degradation; Parkin-Ubiquitin Proteasomal System pathway	19; CHR_HG2021_PATCH
APIP	Q96GX9	Methylthioribulose-1-phosphate dehydratase OS=Homo sapiens OX=9606 GN=APIP PE=1 SV=1	1247	0.0159091	11	35	2	2	242	27.1	7.12	82	1380.36	33	3.91	0	10.751		-1.04135	1.17738	-1.92572	-2.36105	-0.0584497	0.235577	-0.945401	-1.23943	0.960295	1.17738	0.519285	0.42354	1	1	0.20575	0.0941393	0.866544	0.740621	0.0972579	0.0583394	1.59155e+06	826470	1.65736e+06	701958	515559	334317	372905	507537	106.411	183.053	110.312	39.2231	94.6573	73.7171	105.666	167.69	142.948	13.1433	65.9612	97.2174	1.2709e+06	2.18626e+06	1.31749e+06	468456	1.13052e+06	880429	1.26201e+06	2.00279e+06	1.70728e+06	156975	787798	1.1611e+06	2.81656e+06	1.13158e+06	1.31749e+06	543239	1.01965e+06	880429	2.48229e+06	1.13823e+06	1.70728e+06	134696	787798	1.16633e+06	2.81656e+06	1.13158e+06	1.31749e+06	543239	1.01965e+06	880429	2.48229e+06	1.13823e+06	1.70728e+06	134696	787798	1.16633e+06	2	2	2	2	2	2	2	2	2	1	2	2	2	0	1	1	Y	Y	?	?	?	?	?	Y	?	?	Y	?	MSGCDAREGDCCSRRCGAQDKEHPRYLIPELCKQFYHLGWVTGTGGGISLKHGDEIYIAPSGVQKERIQPEDMFVCDINEKDISGPSPSKKLKKSQCTPLFMNAYTMRGAGAVIHTHSKAAVMATLLFPGREFKITHQEMIKGIKKCTSGGYYRYDDMLVVPIIENTPEEKDLKDRMAHAMNEYPDSCAVLVRRHGVYVWGETWEKAKTMCECYDYLFDIAVSMKKVGLDPSQLPVGENGIV	cell death;cell organization and biogenesis;metabolic process;regulation of biological process	cytoplasm	catalytic activity;metal ion binding;protein binding	Pf00596	51074	ENSG00000149089.12	Cysteine and methionine metabolism; Metabolic pathways		11
IGKV3-20	P01619	Immunoglobulin kappa variable 3-20 OS=Homo sapiens OX=9606 GN=IGKV3-20 PE=1 SV=2	1418	0.00827586	8	12	1	1	116	12.5	4.96	33	513.41	18	4.02	0.001	4.809		53.3111	213.817	4.05407	1.01081	5.73636	7.74023	2.01937	0.0155055	53.3111	213.817	4.05407	1.01081	0.0482733	0.0284489	0.20704	1	0.138457	0.1101	0.209045	0.954485	574986	2.33103e+06	10785.5	10902	529056	1.96343e+06	2737.44	1885.09	146.757	2.78787	86.1284	596.57	61.2814	297.586	1.04448	1.73045	1.64579	1.55418	1.70854	1.20577	1.07416e+06	20405.2	630397	4.36646e+06	448535	2.17811e+06	7644.86	12665.6	12046	11375.5	12505.3	8825.34	2.38053e+06	10561.5	630397	5.06351e+06	404546	2.17811e+06	15037	7198.17	12046	9760.94	12505.3	8865.1	2.38053e+06		630397	5.06351e+06	404546	2.17811e+06							1		1	1	1	1							0	1	0	0	?	N	?	Y	?	?	N	N	N	N	N	N	METPAQLLFLLLLWLPDTTGEIVLTQSPGTLSLSPGERATLSCRASQSVSSSYLAWYQQKPGQAPRLLIYGASSRATGIPDRFSGSGSGTDFTLTISRLEPEDFAVYYCQQYGSSP	cellular component movement;defense response;metabolic process;regulation of biological process;response to stimulus;transport	extracellular;membrane	catalytic activity	Pf00047, Pf07679, Pf07686, Pf13927	28912	ENSG00000282402.1; ENSG00000239951.1			2; CHR_HG2290_PATCH
CAP1	Q01518-2	Isoform 2 of Adenylyl cyclase-associated protein 1 OS=Homo sapiens OX=9606 GN=CAP1	133	2.55072	56	2159	24	1	474	51.8	8.06	10819	114610	3157	976.83	0	244.063	Acetyl [N-Term]; Met-loss+Acetyl [N-Term]	-1.02858	-1.58294	-4.46732	-2.90281	-0.0406518	-0.66261	-2.15941	-1.53745	0.972216	0.631734	0.223848	0.344493	1	1	0.207281	0.285602	0.969204	0.430452	0.223803	0.21955	99131.7	22190.4	101965	35126.2	91050.1	17259.4	77335.5	18873	299.603	142.353	18.3846	28.3482	11.1433	63.5548	226.731	19.6052	227.16	23.4776	81.5489	58.0899	193554	91964.5	11877.1	18313.9	7198.92	41058.5	146476	12665.6	146753	15167.3	52683.3	37528	428950	47599.7	11877.1	21237.5	6492.91	41058.5	288109	7198.17	146753	13014.6	52683.3	37697.1	428950	47599.7		21237.5		41058.5	288109		146753	13014.6	52683.3	37697.1	1	1		1		1	1		1	1	1	1	1	0	1	0	Y	?	N	?	N	?	Y	N	?	?	?	?	MADMQNLVERLERAVGRLEAVSHTSDMHRGYADSPSKGAAPYVQAFDSLLAGPVAEYLKISKEIGGDVQKHAEMVHTGLKLERALLVTASQCQQPAENKLSDLLAPISEQIKEVITFREKNRGSKLFNHLSAVSESIQALGWVAMAPKPGPYVKEMNDAAMFYTNRVLKEYKDVDKKHVDWVKAYLSIWTELQAYIKEFHTTGLAWSKTGPVAKELSGLPSGPSAGSCPPPPPPCPPPPPVSTISCSYESASRSSLFAQINQGESITHALKHVSDDMKTHKNPALKAQSGPVRSGPKPFSAPKPQTSPSPKRATKKEPAVLELEGKKWRVENQENVSNLVIEDTELKQVAYIYKCVNTTLQIKGKINSITVDNCKKLGLVFDDVVGIVEIINSKDVKVQVMGKVPTISINKTDGCHAYLSKNSLDCEIVSAKSSEMNVLIPTEGGDFNEFPVPEQFKTLWNGQKLVTTVTEIAG	cell organization and biogenesis;cellular component movement;regulation of biological process;response to stimulus;transport	cytoskeleton;extracellular;membrane;organelle lumen	protein binding	Pf01213, Pf07986, Pf08603	10487	ENSG00000131236.16		Angiopoietin Like Protein 8 Regulatory Pathway; Insulin Signaling	1
FLII	Q13045	Protein flightless-1 homolog OS=Homo sapiens OX=9606 GN=FLII PE=1 SV=2	1255	0.0155162	11	179	12	12	1269	144.7	6.05	636	8171.57	227	55.99	0	55.743	Acetyl [N-Term]	-1.04828	1.1352	-3.46437	-4.12262	-0.0680231	0.182945	-1.79259	-2.04356	0.953944	1.1352	0.288653	0.242564	1	1	0.207557	0.122098	0.939044	0.793405	0.186032	0.124757	5.75822e+06	1.66213e+06	6.03622e+06	1.46417e+06	4.40937e+06	594051	3.94474e+06	1.07109e+06	290.539	94.4148	78.1503	29.2609	61.0453	43.3703	279.489	74.7189	131.255	7.59501	46.5435	63.6174	1.08377e+07	3.52185e+06	2.91515e+06	1.09148e+06	2.2771e+06	1.61779e+06	1.04255e+07	2.78715e+06	4.89605e+06	283308	1.73616e+06	2.37305e+06	2.40182e+07	1.82286e+06	2.91515e+06	1.26573e+06	2.05378e+06	1.61779e+06	2.05062e+07	1.58401e+06	4.89605e+06	243098	1.73616e+06	2.38374e+06	2.40182e+07	1.82286e+06	2.91515e+06	1.26573e+06	2.05378e+06	1.61779e+06	2.05062e+07	1.58401e+06	4.89605e+06	243098	1.73616e+06	2.38374e+06	12	8	11	7	9	8	12	8	11	4	8	9	1	0	2	1	Y	?	?	?	?	?	Y	?	Y	?	?	Y	MEATGVLPFVRGVDLSGNDFKGGYFPENVKAMTSLRWLKLNRTGLCYLPEELAALQKLEHLSVSHNNLTTLHGELSSLPSLRAIVARANSLKNSGVPDDIFKLDDLSVLDLSHNQLTECPRELENAKNMLVLNLSHNSIDTIPNQLFINLTDLLYLDLSENRLESLPPQMRRLVHLQTLVLNGNPLLHAQLRQLPAMTALQTLHLRSTQRTQSNLPTSLEGLSNLADVDLSCNDLTRVPECLYTLPSLRRLNLSSNQITELSLCIDQWVHVETLNLSRNQLTSLPSAICKLSKLKKLYLNSNKLDFDGLPSGIGKLTNLEEFMAANNNLELVPESLCRCPKLRKLVLNKNHLVTLPEAIHFLTEIEVLDVRENPNLVMPPKPADRAAEWYNIDFSLQNQLRLAGASPATVAAAAAAGSGPKDPMARKMRLRRRKDSAQDDQAKQVLKGMSDVAQEKNKKQEESADARAPSGKVRRWDQGLEKPRLDYSEFFTEDVGQLPGLTIWQIENFVPVLVEEAFHGKFYEADCYIVLKTFLDDSGSLNWEIYYWIGGEATLDKKACSAIHAVNLRNYLGAECRTVREEMGDESEEFLQVFDNDISYIEGGTASGFYTVEDTHYVTRMYRVYGKKNIKLEPVPLKGTSLDPRFVFLLDRGLDIYVWRGAQATLSSTTKARLFAEKINKNERKGKAEITLLVQGQELPEFWEALGGEPSEIKKHVPEDFWPPQPKLYKVGLGLGYLELPQINYKLSVEHKQRPKVELMPRMRLLQSLLDTRCVYILDCWSDVFIWLGRKSPRLVRAAALKLGQELCGMLHRPRHATVSRSLEGTEAQVFKAKFKNWDDVLTVDYTRNAEAVLQSPGLSGKVKRDAEKKDQMKADLTALFLPRQPPMSLAEAEQLMEEWNEDLDGMEGFVLEGKKFARLPEEEFGHFYTQDCYVFLCRYWVPVEYEEEEKKEDKEEKAEGKEGEEATAEAEEKQPEEDFQCIVYFWQGREASNMGWLTFTFSLQKKFESLFPGKLEVVRMTQQQENPKFLSHFKRKFIIHRGKRKAVQGAQQPSLYQIRTNGSALCTRCIQINTDSSLLNSEFCFILKVPFESEDNQGIVYAWVGRASDPDEAKLAEDILNTMFDTSYSKQVINEGEEPENFFWVGIGAQKPYDDDAEYMKHTRLFRCSNEKGYFAVTEKCSDFCQDDLADDDIMLLDNGQEVYMWVGTQTSQVEIKLSLKACQVYIQHMRSKEHERPRRLRLVRKGNEQHAFTRCFHAWSAFCKALA	cell organization and biogenesis;development;metabolic process;regulation of biological process	cytoplasm;cytoskeleton;cytosol;nucleus	protein binding	Pf00626, Pf12799, Pf13855	2314	ENSG00000177731.15; ENSG00000284571.1			17; CHR_HSCHR17_3_CTG1
TRIM21	P19474	E3 ubiquitin-protein ligase TRIM21 OS=Homo sapiens OX=9606 GN=TRIM21 PE=1 SV=1	1441	0.00757895	10	36	4	4	475	54.1	6.38	125	1901.35	50	19.42	0	17.342		1.0065	1.24643	-3.42196	-4.23769	0.00935029	0.317805	-1.77482	-2.08328	1.0065	1.24643	0.29223	0.235978	1	1	0.207925	0.091928	0.991206	0.65209	0.184515	0.0957557	1.46865e+06	429185	1.45916e+06	344330	1.12249e+06	61557	839019	295786	296.73	110.433	68.9852	50.8923	49.511	38.7416	255.932	77.2191	139.921	1.22934	62.3263	48.0789	2.74574e+06	1.02188e+06	638343	470924	458142	358489	2.36823e+06	714534	1.29473e+06	11375.5	576726	444890	6085055	528911	638343	546101	413211	358489	4.65815e+06	406087	1.29473e+06	9760.94	576726	446894	6085055	528911	638343	546101	413211	358489	4.65815e+06	406087	1.29473e+06		576726	446894	4	3	2	2	2	2	4	2	4		2	2	1	0	1	0	Y	?	?	?	?	?	Y	?	?	N	?	?	MASAARLTMMWEEVTCPICLDPFVEPVSIECGHSFCQECISQVGKGGGSVCPVCRQRFLLKNLRPNRQLANMVNNLKEISQEAREGTQGERCAVHGERLHLFCEKDGKALCWVCAQSRKHRDHAMVPLEEAAQEYQEKLQVALGELRRKQELAEKLEVEIAIKRADWKKTVETQKSRIHAEFVQQKNFLVEEEQRQLQELEKDEREQLRILGEKEAKLAQQSQALQELISELDRRCHSSALELLQEVIIVLERSESWNLKDLDITSPELRSVCHVPGLKKMLRTCAVHITLDPDTANPWLILSEDRRQVRLGDTQQSIPGNEERFDSYPMVLGAQHFHSGKHYWEVDVTGKEAWDLGVCRDSVRRKGHFLLSSKSGFWTIWLWNKQKYEAGTYPQTPLHLQVPPCQVGIFLDYEAGMVSFYNITDHGSLIYSFSECAFTGPLRPFFSPGFNDGGKNTAPLTLCPLNIGSQGSTDY	cell organization and biogenesis;defense response;metabolic process;regulation of biological process;response to stimulus	cytoplasm;cytosol;nucleus;vacuole	catalytic activity;DNA binding;metal ion binding;protein binding;RNA binding	Pf00097, Pf00622, Pf00643, Pf11789, Pf12128, Pf12678, Pf13445, Pf13639, Pf13765, Pf13920, Pf13923, Pf14570, Pf14634, Pf14835, Pf15227	6737	ENSG00000132109.9	Systemic lupus erythematosus		11
MAT2A	P31153	S-adenosylmethionine synthase isoform type-2 OS=Homo sapiens OX=9606 GN=MAT2A PE=1 SV=1	790	0.0888608	13	270	4	4	395	43.6	6.48	1539	14087.8	464	83.84	0	42.155		-1.07721	1.29171	-1.88725	-2.62601	-0.107302	0.369282	-0.916287	-1.39287	0.928322	1.29171	0.529871	0.380806	1	1	0.208283	0.00505024	0.725677	0.403393	0.0954236	0.00351717	1.3608e+07	7.21051e+06	1.46587e+07	5.58214e+06	4.55916e+06	2.28091e+06	1.60639e+06	1.98122e+06	181.662	120.873	95.1726	52.644	62.8763	95.2134	157.825	143.996	126.594	33.5101	58.0467	71.5864	1.86474e+07	1.24074e+07	9.76934e+06	5.40384e+06	6.45417e+06	9.77352e+06	1.62005e+07	1.4781e+07	1.29947e+07	3.43977e+06	5.95841e+06	7.34825e+06	4.1326e+07	6.42193e+06	9.76934e+06	6.2665e+06	5.8212e+06	9.77352e+06	3.18654e+07	8.40038e+06	1.29947e+07	2.95156e+06	5.95841e+06	7.38135e+06	4.1326e+07	6.42193e+06	9.76934e+06	6.2665e+06	5.8212e+06	9.77352e+06	3.18654e+07	8.40038e+06	1.29947e+07	2.95156e+06	5.95841e+06	7.38135e+06	4	3	4	3	3	4	4	4	4	4	4	3	3	3	3	3	Y	Y	Y	Y	Y	Y	Y	Y	Y	Y	Y	Y	MNGQLNGFHEAFIEEGTFLFTSESVGEGHPDKICDQISDAVLDAHLQQDPDAKVACETVAKTGMILLAGEITSRAAVDYQKVVREAVKHIGYDDSSKGFDYKTCNVLVALEQQSPDIAQGVHLDRNEEDIGAGDQGLMFGYATDETEECMPLTIVLAHKLNAKLAELRRNGTLPWLRPDSKTQVTVQYMQDRGAVLPIRVHTIVISVQHDEEVCLDEMRDALKEKVIKAVVPAKYLDEDTIYHLQPSGRFVIGGPQGDAGLTGRKIIVDTYGGWGAHGGGAFSGKDYTKVDRSAAYAARWVAKSLVKGGLCRRVLVQVSYAIGVSHPLSISIFHYGTSQKSERELLEIVKKNFDLRPGVIVRDLDLKKPIYQRTAAYGHFGRDSFPWEVPKKLKY	cell organization and biogenesis;metabolic process	cytosol	catalytic activity;metal ion binding;nucleotide binding;protein binding	Pf00438, Pf02772, Pf02773	4144	ENSG00000168906.12	Metabolic pathways; Biosynthesis of amino acids; Cysteine and methionine metabolism	Trans-sulfuration and one carbon metabolism; One carbon metabolism and related pathways; Methylation Pathways	2
CUL4A	Q13619	Cullin-4A OS=Homo sapiens OX=9606 GN=CUL4A PE=1 SV=3	1797	0.000948617	3	24	2	2	759	87.6	8.13	149	1350.45	33	10.86	0	12.571		-1.07712	1.94005	-6.90011	-14.4189	-0.107177	0.95609	-2.78662	-3.84989	0.928403	1.94005	0.144925	0.0693536	1	1	0.209057	0.0915972	0.937269	0.656537	0.291281	0.176319	656511	95145	707140	49042.7	785851	152205	691693	67462	414.865	51.3866	56.227	1.94717	1.90973	71.8634	370.336	3.35994	189.075	3.01769	33.6713	2.34119	1.56387e+06	193707	211953	7340.05	7198.92	270896	1.39602e+06	12665.6	712736	11375.5	126927	8825.34	3.46583e+06	100260	211953	8511.81	6492.91	270896	2.74588e+06	7198.17	712736	9760.94	126927	8865.1	3.46583e+06	100260	211953			270896	2.74588e+06		712736		126927		2	1	1			1	2		2		1		1	0	1	0	Y	?	?	N	N	?	Y	N	?	N	?	N	MADEAPRKGSFSALVGRTNGLTKPAALAAAPAKPGGAGGSKKLVIKNFRDRPRLPDNYTQDTWRKLHEAVRAVQSSTSIRYNLEELYQAVENLCSHKVSPMLYKQLRQACEDHVQAQILPFREDSLDSVLFLKKINTCWQDHCRQMIMIRSIFLFLDRTYVLQNSTLPSIWDMGLELFRTHIISDKMVQSKTIDGILLLIERERSGEAVDRSLLRSLLGMLSDLQVYKDSFELKFLEETNCLYAAEGQRLMQEREVPEYLNHVSKRLEEEGDRVITYLDHSTQKPLIACVEKQLLGEHLTAILQKGLDHLLDENRVPDLAQMYQLFSRVRGGQQALLQHWSEYIKTFGTAIVINPEKDKDMVQDLLDFKDKVDHVIEVCFQKNERFVNLMKESFETFINKRPNKPAELIAKHVDSKLRAGNKEATDEELERTLDKIMILFRFIHGKDVFEAFYKKDLAKRLLVGKSASVDAEKSMLSKLKHECGAAFTSKLEGMFKDMELSKDIMVHFKQHMQNQSDSGPIDLTVNILTMGYWPTYTPMEVHLTPEMIKLQEVFKAFYLGKHSGRKLQWQTTLGHAVLKAEFKEGKKEFQVSLFQTLVLLMFNEGDGFSFEEIKMATGIEDSELRRTLQSLACGKARVLIKSPKGKEVEDGDKFIFNGEFKHKLFRIKINQIQMKETVEEQVSTTERVFQDRQYQIDAAIVRIMKMRKTLGHNLLVSELYNQLKFPVKPGDLKKRIESLIDRDYMERDKDNPNQYHYVA	cell organization and biogenesis;metabolic process;regulation of biological process;response to stimulus		catalytic activity;protein binding	Pf00888, Pf10557	8451	ENSG00000139842.14	Ubiquitin mediated proteolysis; Nucleotide excision repair		13
HNRNPH1	E9PCY7	Heterogeneous nuclear ribonucleoprotein H OS=Homo sapiens OX=9606 GN=HNRNPH1 PE=1 SV=1	626	0.177203	21	362	6	1	429	47.1	6.34	2454	22210.9	532	164.03	0	73.47		1.75794	6.50949	-8.97906	-33.2486	0.813886	2.70254	-3.16656	-5.05522	1.75794	6.50949	0.11137	0.0300764	1	0.272286	0.209391	0.11283	0.662473	0.367932	0.331525	0.28519	637213	70966.6	362477	10902	882408	102581	493996	1885.09	608.958	93.6439	4.39257	2.71462	70.012	6.01148	343.054	4.68421	54.4334	4.20706	4.6249	3.26393	1.64656e+06	253203	11877.1	7340.05	189305	16254.4	927583	12665.6	147182	11375.5	12505.3	8825.34	3.64908e+06	131055	11877.1	8511.81	170740	16254.4	1.8245e+06	7198.17	147182	9760.94	12505.3	8865.1	3.64908e+06	131055			170740		1.8245e+06		147182				1	1			1		1		1				1	0	1	0	Y	?	N	N	?	N	Y	N	?	N	N	N	MMLGTEGGEGFVVKVRGLPWSCSADEVQRFFSDCKIQNGAQGIRFIYTREGRPSGEAFVELESEDEVKLALKKDRETMGHRYVEVFKSNNVEMDWVLKHTGPNSPDTANDGFVRLRGLPFGCSKEEIVQFFSGLEIVPNGITLPVDFQGRSTGEAFVQFASQEIAEKALKKHKERIGHRYIEIFKSSRAEVRTHYDPPRKLMAMQRPGPYDRPGAGRGYNSIGRGAGFERMRRGAYGGGYGGYDDYNGYNDGYGFGSDRFGRDLNYCFSGMSDHRYGDGGSTFQSTTGHCVHMRGLPYRATENDIYNFFSPLNPVRVHIEIGPDGRVTGEADVEFATHEDAVAAMSKDKANMQHRYVELFLNSTAGASGGAYGSQMLGGMGLSNQSSYGGPASQQLSGGYGGGYGGQSSMSGYDQVLQENSSDFQSNIA	metabolic process;regulation of biological process;response to stimulus	cytosol;membrane;nucleus;spliceosomal complex	protein binding;RNA binding	Pf00076, Pf08080, Pf14259	3187	ENSG00000169045.17; ENSG00000284254.1		Mecp2 and Associated Rett Syndrome; mRNA Processing	5; CHR_HG30_PATCH
SFXN1	Q9H9B4	Sideroflexin-1 OS=Homo sapiens OX=9606 GN=SFXN1 PE=1 SV=4	805	0.0819876	30	88	6	6	322	35.6	9.07	682	5073.57	150	47.75	0	45.735		1.04924	4.0795	-11.3689	-44.2028	0.0693479	2.02839	-3.50702	-5.46607	1.04924	4.0795	0.0879592	0.022623	1	0.134846	0.209539	0.110424	0.970516	0.136761	0.367429	0.301793	3.82889e+06	336786	3.64919e+06	82555.6	5.95458e+06	201684	5.21395e+06	124531	541.483	1.03351	39.276	7.05116	16.6534	27.4694	487.39	0.641506	66.4572	11.4638	0.633384	0.446998	1.06908e+07	20405.2	775449	139215	328798	542345	9.62282e+06	12665.6	1.3121e+06	226336	12505.3	8825.34	23692794	10561.5	775449	161439	296553	542345	1.89275e+07	7198.17	1.3121e+06	194212	12505.3	8865.1	23692794		775449	161439	296553	542345	1.89275e+07		1.3121e+06	194212			6		2	1	2	2	5		4	1			1	0	1	0	Y	N	?	?	?	?	Y	N	?	?	N	N	MSGELPPNINIKEPRWDQSTFIGRANHFFTVTDPRNILLTNEQLESARKIVHDYRQGIVPPGLTENELWRAKYIYDSAFHPDTGEKMILIGRMSAQVPMNMTITGCMMTFYRTTPAVLFWQWINQSFNAVVNYTNRSGDAPLTVNELGTAYVSATTGAVATALGLNALTKHVSPLIGRFVPFAAVAAANCINIPLMRQRELKVGIPVTDENGNRLGESANAAKQAITQVVVSRILMAAPGMAIPPFIMNTLEKKAFLKRFPWMSAPIQVGLVGFCLVFATPLCCALFPQKSSMSVTSLEAELQAKIQESHPELRRVYFNKGL	cell differentiation;transport	membrane;mitochondrion	transporter activity	Pf03820	94081	ENSG00000164466.12			5
ABCF1	Q8NE71	ATP-binding cassette sub-family F member 1 OS=Homo sapiens OX=9606 GN=ABCF1 PE=1 SV=2	1495	0.00605917	8	64	5	5	845	95.9	6.8	593	4250.93	100	31.33	0	34.363		-1.20793	-1.28928	-4.71289	-4.41552	-0.272534	-0.366561	-2.23661	-2.14258	0.827864	0.775629	0.212184	0.226474	1	1	0.209558	0.180853	0.810654	0.647938	0.23435	0.193747	1.63844e+06	347652	1.97912e+06	448219	1.59035e+06	155835	1.66975e+06	317207	309.463	104.658	31.3674	29.2143	18.6723	46.6388	334.15	31.7364	172.231	7.96571	51.791	62.1127	3.41448e+06	1.15475e+06	346095	322339	206023	514594	3.68688e+06	350166	1.90032e+06	87890.4	571441	685326	7.56712e+06	597687	346095	373797	185818	514594	7.25186e+06	199008	1.90032e+06	75416.1	571441	688414	7.56712e+06	597687	346095	373797	185818	514594	7.25186e+06	199008	1.90032e+06	75416.1	571441	688414	4	4	2	2	2	3	4	1	4	1	3	3	1	0	2	0	Y	?	?	?	?	?	Y	?	Y	?	?	?	MPKAPKQQPPEPEWIGDGESTSPSDKVVKKGKKDKKIKKTFFEELAVEDKQAGEEEKVLKEKEQQQQQQQQQQKKKRDTRKGRRKKDVDDDGEEKELMERLKKLSVPTSDEEDEVPAPKPRGGKKTKGGNVFAALIQDQSEEEEEEEKHPPKPAKPEKNRINKAVSEEQQPALKGKKGKEEKSKGKAKPQNKFAALDNEEEDKEEEIIKEKEPPKQGKEKAKKAEQGSEEEGEGEEEEEEGGESKADDPYAHLSKKEKKKLKKQMEYERQVASLKAANAAENDFSVSQAEMSSRQAMLENASDIKLEKFSISAHGKELFVNADLYIVAGRRYGLVGPNGKGKTTLLKHIANRALSIPPNIDVLLCEQEVVADETPAVQAVLRADTKRLKLLEEERRLQGQLEQGDDTAAERLEKVYEELRATGAAAAEAKARRILAGLGFDPEMQNRPTQKFSGGWRMRVSLARALFMEPTLLMLDEPTNHLDLNAVIWLNNYLQGWRKTLLIVSHDQGFLDDVCTDIIHLDAQRLHYYRGNYMTFKKMYQQKQKELLKQYEKQEKKLKELKAGGKSTKQAEKQTKEALTRKQQKCRRKNQDEESQEAPELLKRPKEYTVRFTFPDPPPLSPPVLGLHGVTFGYQGQKPLFKNLDFGIDMDSRICIVGPNGVGKSTLLLLLTGKLTPTHGEMRKNHRLKIGFFNQQYAEQLRMEETPTEYLQRGFNLPYQDARKCLGRFGLESHAHTIQICKLSGGQKARVVFAELACREPDVLILDEPTNNLDIESIDALGEAINEYKGAVIVVSHDARLITETNCQLWVVEEQSVSQIDGDFEDYKREVLEALGEVMVSRPRE	defense response;metabolic process;regulation of biological process;response to stimulus;transport	cytoplasm;cytosol;membrane;nucleus;ribosome	catalytic activity;nucleotide binding;protein binding;RNA binding;translation regulator activity	Pf00005, Pf13304	23	ENSG00000225989.9; ENSG00000232169.9; ENSG00000204574.12; ENSG00000206490.11; ENSG00000236149.9; ENSG00000236342.8; ENSG00000231129.8			6; CHR_HSCHR6_MHC_SSTO_CTG1; CHR_HSCHR6_MHC_DBB_CTG1; CHR_HSCHR6_MHC_QBL_CTG1; CHR_HSCHR6_MHC_COX_CTG1; CHR_HSCHR6_MHC_MCF_CTG1; CHR_HSCHR6_MHC_MANN_CTG1
HSP90AA1	P07900	Heat shock protein HSP 90-alpha OS=Homo sapiens OX=9606 GN=HSP90AA1 PE=1 SV=5	95	3.52984	56	4614	40	25	732	84.6	5.02	28322	252861	6765	2207.63	0	465.067		-1.009	1.19686	-1.67001	-2.01676	-0.0129292	0.259254	-0.739854	-1.01204	0.991078	1.19686	0.5988	0.495845	1	1	0.20975	0.0874495	0.967637	0.48253	0.0775922	0.0442511	3.21414e+08	1.92463e+08	3.24308e+08	1.60806e+08	8.58617e+07	3.9726e+07	7.81401e+07	5.87362e+07	162.887	129.068	94.1312	58.6959	86.3221	86.1707	162.822	100.574	126.166	37.2673	76.7342	79.1612	4.06806e+08	3.22346e+08	2.35091e+08	1.46592e+08	2.15587e+08	2.15209e+08	4.06645e+08	2.51181e+08	3.15097e+08	9.30741e+07	1.91642e+08	1.97703e+08	9.01557e+08	1.66842e+08	2.35091e+08	1.69993e+08	1.94444e+08	2.15209e+08	7.99845e+08	1.42752e+08	3.15097e+08	7.98641e+07	1.91642e+08	1.98594e+08	9.01557e+08	1.66842e+08	2.35091e+08	1.69993e+08	1.94444e+08	2.15209e+08	7.99845e+08	1.42752e+08	3.15097e+08	7.98641e+07	1.91642e+08	1.98594e+08	27	23	25	23	25	23	27	25	25	22	24	23	3	3	3	3	Y	Y	Y	Y	Y	Y	Y	Y	Y	Y	Y	Y	MPEETQTQDQPMEEEEVETFAFQAEIAQLMSLIINTFYSNKEIFLRELISNSSDALDKIRYESLTDPSKLDSGKELHINLIPNKQDRTLTIVDTGIGMTKADLINNLGTIAKSGTKAFMEALQAGADISMIGQFGVGFYSAYLVAEKVTVITKHNDDEQYAWESSAGGSFTVRTDTGEPMGRGTKVILHLKEDQTEYLEERRIKEIVKKHSQFIGYPITLFVEKERDKEVSDDEAEEKEDKEEEKEKEEKESEDKPEIEDVGSDEEEEKKDGDKKKKKKIKEKYIDQEELNKTKPIWTRNPDDITNEEYGEFYKSLTNDWEDHLAVKHFSVEGQLEFRALLFVPRRAPFDLFENRKKKNNIKLYVRRVFIMDNCEELIPEYLNFIRGVVDSEDLPLNISREMLQQSKILKVIRKNLVKKCLELFTELAEDKENYKKFYEQFSKNIKLGIHEDSQNRKKLSELLRYYTSASGDEMVSLKDYCTRMKENQKHIYYITGETKDQVANSAFVERLRKHGLEVIYMIEPIDEYCVQQLKEFEGKTLVSVTKEGLELPEDEEEKKKQEEKKTKFENLCKIMKDILEKKVEKVVVSNRLVTSPCCIVTSTYGWTANMERIMKAQALRDNSTMGYMAAKKHLEINPDHSIIETLRQKAEADKNDKSVKDLVILLYETALLSSGFSLEDPQTHANRIYRMIKLGLGIDEDDPTADDTSAAVTEEMPPLEGDDDTSRMEEVD	cell organization and biogenesis;metabolic process;regulation of biological process;response to stimulus;transport	cytoplasm;cytosol;extracellular;membrane;nucleus;organelle lumen	catalytic activity;enzyme regulator activity;nucleotide binding;protein binding;RNA binding	Pf00183, Pf02518, Pf13589	3320	ENSG00000080824.18	NOD-like receptor signaling pathway; Estrogen signaling pathway; Pathways in cancer; PI3K-Akt signaling pathway; Prostate cancer; Antigen processing and presentation; Protein processing in endoplasmic reticulum; Progesterone-mediated oocyte maturation	Nucleotide-binding Oligomerization Domain (NOD) pathway; TNF alpha Signaling Pathway; Corticotropin-releasing hormone signaling pathway; Aryl Hydrocarbon Receptor; EBV LMP1 signaling; Aryl Hydrocarbon Receptor Pathway; Constitutive Androstane Receptor Pathway; NRF2 pathway; VEGFA-VEGFR2 Signaling Pathway; Focal Adhesion-PI3K-Akt-mTOR-signaling pathway	14
TNFAIP3	A0A087WU80	Ubiquitinyl hydrolase 1 OS=Homo sapiens OX=9606 GN=TNFAIP3 PE=1 SV=1	1718	0.00166889	5	25	4	4	749	84.9	8.12	30	1041.81	25	0	0	10.944	Acetyl [N-Term]; Met-loss+Acetyl [N-Term]	1.45185	2.55659	1.66798	-1.05572	0.537891	1.35422	0.738098	-0.0782339	1.45185	2.55659	1.66798	0.947217	1	0.0167665	0.209831	1	0.307637	0.0113528	0.077438	0.869971	2.18335e+06	3.64178e+06	1.50384e+06	1.42446e+06	632147	862264	784586	73561.5	132.598	78.2344	88.4812	182.337	121.544	195.367	108.849	39.8438	57.467	66.2791	61.299	67.7003	2.90172e+06	1.71205e+06	1.93629e+06	3.99018e+06	2.65982e+06	4.27532e+06	2.38202e+06	871926	1.25758e+06	1.45042e+06	1.34144e+06	1.48153e+06	6.43074e+06	886136	1.93629e+06	4.62717e+06	2.39897e+06	4.27532e+06	4.68528e+06	495536	1.25758e+06	1.24457e+06	1.34144e+06	1.4882e+06	6.43074e+06	886136	1.93629e+06	4.62717e+06	2.39897e+06	4.27532e+06	4.68528e+06	495536	1.25758e+06	1.24457e+06	1.34144e+06	1.4882e+06	4	4	4	4	4	4	4	1	2	2	2	2	0	2	0	0	?	?	?	Y	?	Y	?	?	?	?	?	?	MAEQVLPQALYLSNMRKAVKIRERTPEDIFKPTNGIIHHFKTMHRYTLEMFRTCQFCPQFREIIHKALIDRNIQATLESQKKLNWCREVRKLVALKTNGDGNCLMHATSQYMWGVQDTDLVLRKALFSTLKETDTRNFKFRWQLESLKSQEFVETGLCYDTRNWNDEWDNLIKMASTDTPMARSGLQYNSLEEIHIFVLCNILRRPIIVISDKMLRSLESGSNFAPLKVGGIYLPLHWPAQECYRYPIVLGYDSHHFVPLVTLKDSGPEIRAVPLVNRDRGRFEDLKVHFLTDPENEMKEKLLKEYLMVIEIPVQGWDHGTTHLINAAKLDEANLPKEINLVDDYFELVQHEYKKWQENSEQGRREGHAQNPMEPSVPQLSLMDVKCETPNCPFFMSVNTQPLCHECSERRQKNQNKLPKLNSKPGPEGLPGMALGASRGEAYEPLAWNPEESTGGPHSAPPTAPSPFLFSETTAMKCRSPGCPFTLNVQHNGFCERCHNARQLHASHAPDHTRHLDPGKCQACLQDVTRTFNGICSTCFKRTTAEASSSLSTSLPPSCHQRSKSDPSRLVRSPSPHSCHRAGNDAPAGCLSQAARTPGDRTGTSKCRKAGCVYFGTPENKGFCTLCFIEYRENKHFAAASGKVSPTASRFQNTIPCLGRECGTLGSTMFEGYCQKCFIEAQNQRFHEAKRTEEQLRSSQRRDVPRTTQSTSRPKCARASCKNILACRSEELCMECQHQPEDGPWGPPG	metabolic process		DNA binding;metal ion binding	Pf01754, Pf02338		ENSG00000118503.14		Regulation of toll-like receptor signaling pathway	6
HIBCH	F8W8A6	3-hydroxyisobutyryl-CoA hydrolase, mitochondrial (Fragment) OS=Homo sapiens OX=9606 GN=HIBCH PE=1 SV=1	1509	0.00546875	10	7	2	2	128	14.6	5.15	30	428.48		0	0	6.297	Met-loss [N-Term]	-1.06168	-1.06211	-9.59288	-9.58895	-0.086346	-0.0869365	-3.26196	-3.26137	0.941905	0.94152	0.104244	0.104287	1	1	0.211413	0.22519	0.963172	0.851196	0.344811	0.367214	98465.8	10264.5	104539	10902	142654	5187.94	159666	1885.09	469.49	36.41	21.1928	13.0972	12.8454	29.0036	515.508	22.5999	21.4942	20.2978	22.3138	15.7475	263115	20405.2	11877.1	7340.05	7198.92	16254.4	288905	12665.6	12046	11375.5	12505.3	8825.34	583111	10561.5	11877.1	8511.81	6492.91	16254.4	568259	7198.17	12046	9760.94	12505.3	8865.1	583111						568259						2						2						1	0	1	0	Y	N	N	N	N	N	Y	N	N	N	N	N	MLAMLEEDLLALKSPSKENIASVLENYHTESKIDRDKSFILEEHMDKINSCFSANTVEEIIENLQQDGSSFALEQLKVINKMSPTSLKITLRQLMEGSSKTLQEVLTMEYRLSQACMRGHDFHEGVRA	metabolic process	mitochondrion	catalytic activity	Pf13766		ENSG00000198130.15		Amino Acid metabolism	2
PNP	P00491	Purine nucleoside phosphorylase OS=Homo sapiens OX=9606 GN=PNP PE=1 SV=2	88	3.79671	77	1425	18	18	289	32.1	6.95	7807	73899.4	2052	582.32	0	201.932		-1.08456	1.20225	-1.69807	-2.21415	-0.117115	0.265738	-0.763898	-1.14675	0.92203	1.20225	0.588903	0.451641	1	1	0.211453	0.0217425	0.673532	0.471055	0.0807643	0.0124666	8.70203e+07	5.12465e+07	9.43791e+07	4.26255e+07	2.2859e+07	1.37186e+07	1.63242e+07	1.28246e+07	114.537	163.98	100.833	52.3665	79.9431	91.0911	117.159	163.357	130.914	40.676	75.4318	69.7109	7.88222e+07	1.12848e+08	6.93909e+07	3.60375e+07	5.50151e+07	6.2687e+07	8.06261e+07	1.12419e+08	9.00921e+07	2.79924e+07	5.19106e+07	4.79735e+07	1.74684e+08	5.84086e+07	6.93909e+07	4.17905e+07	4.96197e+07	6.2687e+07	1.58587e+08	6.38904e+07	9.00921e+07	2.40194e+07	5.19106e+07	4.81897e+07	1.74684e+08	5.84086e+07	6.93909e+07	4.17905e+07	4.96197e+07	6.2687e+07	1.58587e+08	6.38904e+07	9.00921e+07	2.40194e+07	5.19106e+07	4.81897e+07	18	19	20	18	18	19	17	19	19	19	17	18	3	3	3	3	Y	Y	Y	Y	Y	Y	Y	Y	Y	Y	Y	Y	MENGYTYEDYKNTAEWLLSHTKHRPQVAIICGSGLGGLTDKLTQAQIFDYGEIPNFPRSTVPGHAGRLVFGFLNGRACVMMQGRFHMYEGYPLWKVTFPVRVFHLLGVDTLVVTNAAGGLNPKFEVGDIMLIRDHINLPGFSGQNPLRGPNDERFGDRFPAMSDAYDRTMRQRALSTWKQMGEQRELQEGTYVMVAGPSFETVAECRVLQKLGADAVGMSTVPEVIVARHCGLRVFGFSLITNKVIMDYESLEKANHEEVLAAGKQAAQKLEQFVSILMASIPLPDKAS	metabolic process;regulation of biological process;response to stimulus;transport	cytoplasm;cytoskeleton;cytosol;extracellular;nucleus;organelle lumen	catalytic activity	Pf01048	4860	ENSG00000198805.11	Metabolic pathways; Nicotinate and nicotinamide metabolism; Pyrimidine metabolism; Purine metabolism		14
AFUA_6G13550	Q4WLH1	Ribosomal protein S13p/S18e OS=Neosartorya fumigata (strain ATCC MYA-4609 / Af293 / CBS 101355 / FGSC A1100) OX=330879 GN=AFUA_6G13550 PE=3 SV=1	1573	0.00377953	6	8	1	1	127	14.7	10.58	45	320.59	5	1.65	0.004	3.381		9.03295	-1.06211	-9.49145	1.01081	3.1752	-0.0869365	-3.24663	0.0155055	9.03295	0.94152	0.105358	1.01081	0.218452	1	0.212194	1	0.346814	0.851196	0.344458	0.954485	97424.7	10264.5	10785.5	10902	140852	5187.94	2737.44	1885.09	803.829	63.0877	36.7209	22.6936	22.2572	50.2546	23.636	39.1589	37.243	35.1701	38.6631	27.2857	259992	20405.2	11877.1	7340.05	7198.92	16254.4	7644.86	12665.6	12046	11375.5	12505.3	8825.34	576189	10561.5	11877.1	8511.81	6492.91	16254.4	15037	7198.17	12046	9760.94	12505.3	8865.1	576189												1												1	0	0	0	Y	N	N	N	N	N	N	N	N	N	N	N	MYALTQIKGVGRRYSNLVCKKADVDLSKRAGELTTEELERIVTILQNPTQYKIPTWFLNRQRDIVDGKDSQVLSNGLDSKLREDLERLKKIRSHRGLRHYWGLRVRGQHTKTTGRRGRTVGVSKKKG	metabolic process	ribosome	RNA binding;structural molecule activity	Pf00416	3508545	CADAFUAG00001950	Ribosome		VI; 6
PPP2CB	P62714	Serine/threonine-protein phosphatase 2A catalytic subunit beta isoform OS=Homo sapiens OX=9606 GN=PPP2CB PE=1 SV=1	1088	0.0302913	13	72	3	3	309	35.6	5.43	372	3300.63	119	27.22	0	19.374		-1.12155	1.1851	-2.09203	-2.78062	-0.165494	0.24501	-1.0649	-1.4754	0.891623	1.1851	0.478006	0.359632	1	1	0.21248	0.0304068	0.709749	0.556754	0.113135	0.0224312	7.58318e+06	3.62481e+06	8.50492e+06	3.05865e+06	3.34517e+06	545803	2.18122e+06	1.43067e+06	193.1	130.864	75.6493	52.6296	68.5155	69.8724	193.081	133.614	121.492	25.2442	72.7734	63.1649	1.0993e+07	7.44994e+06	4.30663e+06	2.99615e+06	3.90051e+06	3.97776e+06	1.09919e+07	7.60648e+06	6.91642e+06	1.43712e+06	4.14291e+06	3.59591e+06	2.43625e+07	3.856e+06	4.30663e+06	3.47445e+06	3.51798e+06	3.97776e+06	21620312	4.32295e+06	6.91642e+06	1.23315e+06	4.14291e+06	3.61211e+06	2.43625e+07	3.856e+06	4.30663e+06	3.47445e+06	3.51798e+06	3.97776e+06	21620312	4.32295e+06	6.91642e+06	1.23315e+06	4.14291e+06	3.61211e+06	3	3	3	3	3	3	3	3	3	2	3	3	3	2	2	2	Y	Y	Y	?	Y	Y	Y	?	Y	?	Y	Y	MDDKAFTKELDQWVEQLNECKQLNENQVRTLCEKAKEILTKESNVQEVRCPVTVCGDVHGQFHDLMELFRIGGKSPDTNYLFMGDYVDRGYYSVETVTLLVALKVRYPERITILRGNHESRQITQVYGFYDECLRKYGNANVWKYFTDLFDYLPLTALVDGQIFCLHGGLSPSIDTLDHIRALDRLQEVPHEGPMCDLLWSDPDDRGGWGISPRGAGYTFGQDISETFNHANGLTLVSRAHQLVMEGYNWCHDRNVVTIFSAPNYCYRCGNQAAIMELDDTLKYSFLQFDPAPRRGEPHVTRRTPDYFL	cell organization and biogenesis;metabolic process;regulation of biological process;response to stimulus	chromosome;cytoplasm;cytoskeleton;cytosol;nucleus	catalytic activity;metal ion binding;protein binding	Pf00149	5516	ENSG00000104695.12	Tight junction; Dopaminergic synapse; Sphingolipid signaling pathway; Long-term depression; Hippo signaling pathway; Chagas disease (American trypanosomiasis); PI3K-Akt signaling pathway; Oocyte meiosis; AMPK signaling pathway; Hepatitis C; mRNA surveillance pathway; Adrenergic signaling in cardiomyocytes; TGF-beta signaling pathway	Serotonin Transporter Activity; Dopamine metabolism; Focal Adhesion-PI3K-Akt-mTOR-signaling pathway; Wnt Signaling Pathway and Pluripotency; Exercise-induced Circadian Regulation; Glycogen Metabolism; Monoamine Transport	8
ENO1	P06733	Alpha-enolase OS=Homo sapiens OX=9606 GN=ENO1 PE=1 SV=2	37	9.68184	72	5836	31	27	434	47.1	7.39	31245	277142	8303	2192.85	0	401.428		-1.04989	1.25554	-1.56539	-2.06347	-0.0702415	0.328308	-0.646524	-1.04507	0.952479	1.25554	0.638818	0.48462	1	1	0.212938	0.0863064	0.823635	0.313275	0.0688347	0.0450983	9.81981e+08	6.27307e+08	1.03097e+09	4.99631e+08	2.12537e+08	1.28876e+08	2.86434e+08	1.42139e+08	106.777	156.198	112.318	61.0499	90.973	87.7203	95.0585	168.034	130.924	43.5199	78.6112	68.8173	8.3817e+08	1.22611e+09	8.81665e+08	4.79226e+08	7.14114e+08	6.88582e+08	7.46184e+08	1.31902e+09	1.02772e+09	3.4162e+08	6.17077e+08	5.40198e+08	1.85754e+09	6.34619e+08	8.81665e+08	5.55729e+08	6.4408e+08	6.88582e+08	1.4677e+09	7.49633e+08	1.02772e+09	2.93134e+08	6.17077e+08	5.42632e+08	1.85754e+09	6.34619e+08	8.81665e+08	5.55729e+08	6.4408e+08	6.88582e+08	1.4677e+09	7.49633e+08	1.02772e+09	2.93134e+08	6.17077e+08	5.42632e+08	31	27	29	29	30	29	31	30	30	27	28	27	3	3	3	3	Y	Y	Y	Y	Y	Y	Y	Y	Y	Y	Y	Y	MSILKIHAREIFDSRGNPTVEVDLFTSKGLFRAAVPSGASTGIYEALELRDNDKTRYMGKGVSKAVEHINKTIAPALVSKKLNVTEQEKIDKLMIEMDGTENKSKFGANAILGVSLAVCKAGAVEKGVPLYRHIADLAGNSEVILPVPAFNVINGGSHAGNKLAMQEFMILPVGAANFREAMRIGAEVYHNLKNVIKEKYGKDATNVGDEGGFAPNILENKEGLELLKTAIGKAGYTDKVVIGMDVAASEFFRSGKYDLDFKSPDDPSRYISPDQLADLYKSFIKDYPVVSIEDPFDQDDWGAWQKFTASAGIQVVGDDLTVTNPKRIAKAVNEKSCNCLLLKVNQIGSVTESLQACKLAQANGWGVMVSHRSGETEDTFIADLVVGLCTGQIKTGAPCRSERLAKYNQLLRIEEELGSKAKFAGRNFRNPLAK	metabolic process;regulation of biological process;response to stimulus	cell surface;cytoplasm;cytosol;membrane;nucleus	catalytic activity;DNA binding;metal ion binding;protein binding;RNA binding	Pf00113, Pf03952, Pf13378	2023	ENSG00000074800.13	Biosynthesis of amino acids; Carbon metabolism; Metabolic pathways; Glycolysis / Gluconeogenesis; RNA degradation; HIF-1 signaling pathway	Glycolysis and Gluconeogenesis	1
C1QBP	Q07021	Complement component 1 Q subcomponent-binding protein, mitochondrial OS=Homo sapiens OX=9606 GN=C1QBP PE=1 SV=1	853	0.0719149	26	78	4	4	282	31.3	4.84	610	4825.06	134	36.51	0	48.185		-1.20515	2.35725	-3.13988	-8.91988	-0.269209	1.23711	-1.65071	-3.15702	0.829774	2.35725	0.318484	0.112109	1	0.170348	0.213987	0.0643852	0.767576	0.105369	0.176615	0.101633	3.08285e+06	981839	3.71529e+06	416518	2.18499e+06	396537	2.68662e+06	251408	272.319	104.692	74.3305	42.1637	32.0911	69.4902	332.468	98.4115	113.054	34.4128	11.9744	14.5927	5.58016e+06	2.14527e+06	1.52313e+06	863988	657588	1.42394e+06	6.81269e+06	2.01658e+06	2.31661e+06	705162	245371	299022	1.23667e+07	1.11037e+06	1.52313e+06	1.00191e+06	593098	1.42394e+06	1.34001e+07	1.14607e+06	2.31661e+06	605078	245371	300369	1.23667e+07	1.11037e+06	1.52313e+06	1.00191e+06	593098	1.42394e+06	1.34001e+07	1.14607e+06	2.31661e+06	605078	245371	300369	4	3	3	2	2	2	4	3	3	2	2	2	1	0	2	0	Y	?	?	?	?	?	Y	?	Y	?	?	?	MLPLLRCVPRVLGSSVAGLRAAAPASPFRQLLQPAPRLCTRPFGLLSVRAGSERRPGLLRPRGPCACGCGCGSLHTDGDKAFVDFLSDEIKEERKIQKHKTLPKMSGGWELELNGTEAKLVRKVAGEKITVTFNINNSIPPTFDGEEEPSQGQKVEEQEPELTSTPNFVVEVIKNDDGKKALVLDCHYPEDEVGQEDEAESDIFSIREVSFQSTGESEWKDTNYTLNTDSLDWALYDHLMDFLADRGVDNTFADELVELSTALEHQEYITFLEDLKSFVKSQ	cell death;cell organization and biogenesis;defense response;metabolic process;regulation of biological process;response to stimulus	cell surface;cytoplasm;cytosol;extracellular;membrane;mitochondrion;nucleus;organelle lumen	protein binding;RNA binding	Pf02330	708	ENSG00000108561.8	Herpes simplex infection	Mesodermal Commitment Pathway	17
AFUA_4G03660	Q4W9U8	Acid phosphatase, putative OS=Neosartorya fumigata (strain ATCC MYA-4609 / Af293 / CBS 101355 / FGSC A1100) OX=330879 GN=AFUA_4G03660 PE=4 SV=1	1670	0.00231884	8	12	2	2	414	46.1	6.42	27	474.03	10	0	0	7.545		28.3378	2.28435	-12.2726	1.01081	4.82466	1.19179	-3.61737	0.0155055	28.3378	2.28435	0.0814825	1.01081	0.151743	0.600002	0.214283	1	0.366054	0.357537	0.387571	0.954485	305637	24904.1	10785.5	10902	501440	23268.7	2737.44	1885.09	1004.61	23.1727	13.4879	58.2109	8.17528	18.459	8.68171	14.3834	13.6797	12.9183	14.2013	10.0223	884629	20405.2	11877.1	51258.8	7198.92	16254.4	7644.86	12665.6	12046	11375.5	12505.3	8825.34	1.9605e+06	10561.5	11877.1	59441.7	6492.91	16254.4	15037	7198.17	12046	9760.94	12505.3	8865.1	1.9605e+06			59441.7									2			1									1	0	0	0	Y	N	N	?	N	N	N	N	N	N	N	N	MFTKKSLVTLLGGLSVALAQTSSEQYPSLSEIEAAQATVLPHSPVSNVKGLAFDRFVNIWLENTDFDKAAADAHMSALAKKGLLLTNFWAVTHPSEPNYCAAAGGDTFGMDNDNFNQVPANVSTIADLFDTKNIAWGEYQEHLPYPGYQGFRYPESGPNDYVRKHNPAILFDSVTQDATRLRQIKNFTSFYDDLKNHRLPQHMFITPNMTNDAHDTNITFAATWSWNFLSELLENDYFTKDTLILLTFDENGTYKLGNKIYSILLGGAVPKHLIGKEDNTYYNHYSVIASLSANWGLPSLGRWDCGANLLSFIAEKTGYVNWEVDTSNLYLNHSYPGPLSTSSHTPNWPVPLTKGSCSAGHGILKAVRKTYKDMAPTYNYTSPVPYDAASKTNVGVKYTRKLVSLLDQSLTHEY	metabolic process		catalytic activity	Pf04185	3503889	CADAFUAG00001307	Metabolic pathways; Thiamine metabolism		IV; 4
SPTLC1	O15269	Serine palmitoyltransferase 1 OS=Homo sapiens OX=9606 GN=SPTLC1 PE=1 SV=1	1921	0.0002537	3	4	1	1	473	52.7	6.01	43	277.3	5	1.98	0	7.154		1.36904	-1.06211	-9.22727	-6.3458	0.453165	-0.0869365	-3.2059	-2.6658	1.36904	0.94152	0.108374	0.157585	1	1	0.214291	0.272442	0.805392	0.851196	0.343498	0.363139	94713	10264.5	69182	10902	136157	5187.94	98426.4	1885.09	544.374	44.1047	25.6716	15.8651	15.5601	35.133	395.186	27.376	26.0366	24.5874	27.0294	19.0755	251857	20405.2	11877.1	7340.05	7198.92	16254.4	182835	12665.6	12046	11375.5	12505.3	8825.34	558161	10561.5	11877.1	8511.81	6492.91	16254.4	359624	7198.17	12046	9760.94	12505.3	8865.1	558161						359624						1						1						1	0	0	0	Y	N	N	N	N	N	?	N	N	N	N	N	MATATEQWVLVEMVQALYEAPAYHLILEGILILWIIRLLFSKTYKLQERSDLTVKEKEELIEEWQPEPLVPPVPKDHPALNYNIVSGPPSHKTVVNGKECINFASFNFLGLLDNPRVKAAALASLKKYGVGTCGPRGFYGTFDVHLDLEDRLAKFMKTEEAIIYSYGFATIASAIPAYSKRGDIVFVDRAACFAIQKGLQASRSDIKLFKHNDMADLERLLKEQEIEDQKNPRKARVTRRFIVVEGLYMNTGTICPLPELVKLKYKYKARIFLEESLSFGVLGEHGRGVTEHYGINIDDIDLISANMENALASIGGFCCGRSFVIDHQRLSGQGYCFSASLPPLLAAAAIEALNIMEENPGIFAVLKEKCGQIHKALQGISGLKVVGESLSPAFHLQLEESTGSREQDVRLLQEIVDQCMNRSIALTQARYLEKEEKCLPPPSIRVVVTVEQTEEELERAASTIKEVAQAVLL	metabolic process	endoplasmic reticulum;membrane	catalytic activity;protein binding	Pf00155	10558	ENSG00000090054.13	Metabolic pathways; Sphingolipid signaling pathway; Sphingolipid metabolism	Sphingolipid Metabolism	9
MECP2	P51608	Methyl-CpG-binding protein 2 OS=Homo sapiens OX=9606 GN=MECP2 PE=1 SV=1	1732	0.00148148	6	12	2	2	486	52.4	9.95	0	504.6	15	1.67	0.001	5.348		1.16631	-2.47963	2.35998	6.82514	0.221956	-1.31013	1.23878	2.77086	1.16631	0.403286	2.35998	6.82514	1	0.0794717	0.214588	0.00919523	0.789407	0.052059	0.132913	0.0127393	290032	684472	248674	1.69724e+06	128068	339590	215721	543508	49.3955	50.3019	19.4769	47.291	93.6426	140.316	40.7725	1.73477	59.6731	153.12	243.502	300.773	360639	367256	142202	345274	683688	1.02445e+06	297682	12665.6	435676	1.11794e+06	1.77782e+06	2.19596e+06	799242	190087	142202	400393	616638	1.02445e+06	585522	7198.17	435676	959269	1.77782e+06	2.20585e+06	799242	190087	142202	400393	616638	1.02445e+06	585522		435676	959269	1.77782e+06	2.20585e+06	1	1	1	2	2	2	2		2	2	2	2	0	0	0	2	?	?	?	?	?	?	?	N	?	?	Y	Y	MVAGMLGLREEKSEDQDLQGLKDKPLKFKKVKKDKKEEKEGKHEPVQPSAHHSAEPAEAGKAETSEGSGSAPAVPEASASPKQRRSIIRDRGPMYDDPTLPEGWTRKLKQRKSGRSAGKYDVYLINPQGKAFRSKVELIAYFEKVGDTSLDPNDFDFTVTGRGSPSRREQKPPKKPKSPKAPGTGRGRGRPKGSGTTRPKAATSEGVQVKRVLEKSPGKLLVKMPFQTSPGGKAEGGGATTSTQVMVIKRPGRKRKAEADPQAIPKKRGRKPGSVVAAAAAEAKKKAVKESSIRSVQETVLPIKKRKTRETVSIEVKEVVKPLLVSTLGEKSGKGLKTCKSPGRKSKESSPKGRSSSASSPPKKEHHHHHHHSESPKAPVPLLPPLPPPPPEPESSEDPTSPPEPQDLSSSVCKEEKMPRGGSLESDGCPKEPAKTQPAVATAATAAEKYKHRGEGERKDIVSSSMPRPNREEPVDSRTPVTERVS	cell communication;cell differentiation;cell organization and biogenesis;defense response;metabolic process;regulation of biological process;response to stimulus;transport	cytoplasm;cytosol;mitochondrion;nucleus	DNA binding;nucleotide binding;protein binding;RNA binding	Pf01429	4204	ENSG00000169057.21		Ectoderm Differentiation; Mecp2 and Associated Rett Syndrome; Lung fibrosis; Sudden Infant Death Syndrome (SIDS) Susceptibility Pathways	X
AIMP2	Q13155	Aminoacyl tRNA synthase complex-interacting multifunctional protein 2 OS=Homo sapiens OX=9606 GN=AIMP2 PE=1 SV=2	1138	0.0249688	17	47	3	3	320	35.3	8.22	477	1817.97	78	25.44	0	27.062		1.25226	2.03646	-6.39039	-10.3922	0.324532	1.02606	-2.6759	-3.37744	1.25226	2.03646	0.156485	0.0962256	1	0.372924	0.214837	0.104754	0.817062	0.191322	0.287441	0.1769	1.87771e+06	293834	1.49946e+06	144286	2.23684e+06	60506.6	1.42533e+06	153397	463.368	22.0492	105.168	37.5896	25.0208	29.8073	309.595	10.9161	151.105	1.19262	32.7252	11.4637	4.4197e+06	210310	1.00312e+06	358538	238654	284309	2.95299e+06	104120	1.44127e+06	11375.5	312140	109343	9.79487e+06	108854	1.00312e+06	415774	215249	284309	5.80834e+06	59174.1	1.44127e+06	9760.94	312140	109836	9.79487e+06	108854	1.00312e+06	415774	215249	284309	5.80834e+06	59174.1	1.44127e+06		312140	109836	3	1	2	2	1	1	3	1	2		1	1	1	0	1	0	Y	?	?	?	?	?	Y	?	?	N	?	?	MPMYQVKPYHGGGAPLRVELPTCMYRLPNVHGRSYGPAPGAGHVQEESNLSLQALESRQDDILKRLYELKAAVDGLSKMIQTPDADLDVTNIIQADEPTTLTTNALDLNSVLGKDYGALKDIVINANPASPPLSLLVLHRLLCEHFRVLSTVHTHSSVKSVPENLLKCFGEQNKKQPRQDYQLGFTLIWKNVPKTQMKFSIQTMCPIEGEGNIARFLFSLFGQKHNAVNATLIDSWVDIAIFQLKEGSSKEKAAVFRSMNSALGKSPWLAGNELTVADVVLWSVLQQIGGCSVTVPANVQRWMRSCENLAPFNTALKLLK	cell death;cell differentiation;cell organization and biogenesis;development;metabolic process;regulation of biological process	cytoplasm;cytosol;membrane;nucleus	protein binding;structural molecule activity	Pf13410, Pf14497	7965	ENSG00000106305.9		Osteoclast Signaling; Transcriptional activation by NRF2	7
SLC35A4	L0R6Q1	SLC35A4 upstream open reading frame protein OS=Homo sapiens OX=9606 GN=SLC35A4 PE=3 SV=1	823	0.0792233	17	48	2	2	103	11.1	8.1	101	2203.04	45	23.46	0	5.666		-1.00882	-1.05531	-3.38551	-3.23636	-0.0126666	-0.0776683	-1.75937	-1.69437	0.991259	0.947588	0.295376	0.308989	1	1	0.214988	0.215071	0.988731	0.93977	0.189122	0.182205	3.23795e+06	956414	3.2665e+06	1.00931e+06	2.41612e+06	642706	2.23498e+06	940846	284.584	91.004	83.1439	11.4831	70.3922	53.6231	274.543	77.127	111.107	0.5372	53.667	88.7888	6.02619e+06	1.92705e+06	1.76061e+06	243161	1.49059e+06	1.13549e+06	5.81358e+06	1.6332e+06	2.35273e+06	11375.5	1.13642e+06	1.88014e+06	1.33551e+07	997418	1.76061e+06	281978	1.3444e+06	1.13549e+06	1.1435e+07	928187	2.35273e+06	9760.94	1.13642e+06	1.88862e+06	1.33551e+07	997418	1.76061e+06	281978	1.3444e+06	1.13549e+06	1.1435e+07	928187	2.35273e+06		1.13642e+06	1.88862e+06	2	1	2	1	1	1	2	1	2		1	1	2	0	3	0	Y	?	Y	?	?	?	Y	Y	Y	N	?	?	MADDKDSLPKLKDLAFLKNQLESLQRRVEDEVNSGVGQDGSLLSSPFLKGFLAGYVVAKLRASAVLGFAVGTCTGIYAAQAYAVPNVEKTLRDYLQLLRKGPD	regulation of biological process;response to stimulus;transport	Golgi;membrane	transporter activity	Pf06553, Pf15054	113829	ENSG00000176087.14			5
QDPR	P09417	Dihydropteridine reductase OS=Homo sapiens OX=9606 GN=QDPR PE=1 SV=2	1334	0.0117213	11	26	2	2	244	25.8	7.37	46	1140.52	41	7.73	0	14.99		1.03142	1.46048	-2.98072	-4.22066	0.0446345	0.546441	-1.57566	-2.07747	1.03142	1.46048	0.335489	0.23693	1	1	0.216252	0.18326	0.961521	0.554012	0.17037	0.190358	1.05376e+07	3.53526e+06	1.02166e+07	2.42062e+06	6.77561e+06	2.62231e+06	8.45071e+06	1.44243e+06	180.683	46.8534	245.885	43.7173	96.0048	19.106	108.747	295.738	54.514	60.0039	30.9639	17.7828	1.20652e+07	3.12865e+06	1.64191e+07	2.91923e+06	6.41075e+06	1.27581e+06	7.26163e+06	1.9748e+07	3.64019e+06	4.00678e+06	2.06762e+06	1.18745e+06	2.67386e+07	1.61935e+06	1.64191e+07	3.38526e+06	5.78204e+06	1.27581e+06	1.42832e+07	1.12233e+07	3.64019e+06	3.4381e+06	2.06762e+06	1.1928e+06	2.67386e+07	1.61935e+06	1.64191e+07	3.38526e+06	5.78204e+06	1.27581e+06	1.42832e+07	1.12233e+07	3.64019e+06	3.4381e+06	2.06762e+06	1.1928e+06	2	2	1	1	1	1	2	2	2	1	2	2	1	0	1	1	?	Y	?	?	?	?	Y	?	?	?	Y	?	MAAAAAAGEARRVLVYGGRGALGSRCVQAFRARNWWVASVDVVENEEASASIIVKMTDSFTEQADQVTAEVGKLLGEEKVDAILCVAGGWAGGNAKSKSLFKNCDLMWKQSIWTSTISSHLATKHLKEGGLLTLAGAKAALDGTPGMIGYGMAKGAVHQLCQSLAGKNSGMPPGAAAIAVLPVTLDTPMNRKSMPEADFSSWTPLEFLVETFHDWITGKNRPSSGSLIQVVTTEGRTELTPAYF	metabolic process;response to stimulus	cytoplasm;cytosol;mitochondrion	catalytic activity;nucleotide binding;protein binding		5860	ENSG00000151552.11	Folate biosynthesis; Metabolic pathways		4
HCLS1	P14317	Hematopoietic lineage cell-specific protein OS=Homo sapiens OX=9606 GN=HCLS1 PE=1 SV=3	1388	0.00950617	7	66	3	3	486	54	4.81	55	2507.46	80	17.87	0	15.623		-1.10083	1.09822	-1.77952	-2.15135	-0.138586	0.135163	-0.831491	-1.10524	0.908409	1.09822	0.561948	0.464825	1	1	0.216364	0.0426334	0.650166	0.760127	0.0899522	0.0235601	4.35295e+06	2.44613e+06	4.79184e+06	2.22737e+06	1.31704e+06	682356	823309	936929	121.436	166.209	90.3714	64.3953	92.9705	55.0598	118.229	164.868	133.033	35.4192	89.1211	68.8874	4.19511e+06	5.74181e+06	3.12195e+06	2.22458e+06	3.21174e+06	1.90208e+06	4.08431e+06	5.69551e+06	4.59571e+06	1.22358e+06	3.07876e+06	2.37977e+06	9297121	2.97189e+06	3.12195e+06	2579713	2.89676e+06	1.90208e+06	8.03359e+06	3.23689e+06	4.59571e+06	1.04992e+06	3.07876e+06	2.39049e+06	9297121	2.97189e+06	3.12195e+06	2579713	2.89676e+06	1.90208e+06	8.03359e+06	3.23689e+06	4.59571e+06	1.04992e+06	3.07876e+06	2.39049e+06	3	2	2	2	3	2	3	3	3	2	2	2	1	1	3	1	Y	?	?	?	Y	?	Y	Y	Y	?	?	Y	MWKSVVGHDVSVSVETQGDDWDTDPDFVNDISEKEQRWGAKTIEGSGRTEHINIHQLRNKVSEEHDVLRKKEMESGPKASHGYGGRFGVERDRMDKSAVGHEYVAEVEKHSSQTDAAKGFGGKYGVERDRADKSAVGFDYKGEVEKHTSQKDYSRGFGGRYGVEKDKWDKAALGYDYKGETEKHESQRDYAKGFGGQYGIQKDRVDKSAVGFNEMEAPTTAYKKTTPIEAASSGTRGLKAKFESMAEEKRKREEEEKAQQVARRQQERKAVTKRSPEAPQPVIAMEEPAVPAPLPKKISSEAWPPVGTPPSSESEPVRTSREHPVPLLPIRQTLPEDNEEPPALPPRTLEGLQVEEEPVYEAEPEPEPEPEPEPENDYEDVEEMDRHEQEDEPEGDYEEVLEPEDSSFSSALAGSSGCPAGAGAGAVALGISAVAVYDYQGEGSDELSFDPDDVITDIEMVDEGWWRGRCHGHFGLFPANYVKLLE	cell differentiation;cell organization and biogenesis;regulation of biological process;response to stimulus	cytoplasm;cytosol;membrane;mitochondrion;nucleus	protein binding	Pf00018, Pf02218, Pf07653, Pf14604	3059	ENSG00000180353.10	Shigellosis; Tight junction; Pathogenic Escherichia coli infection; Proteoglycans in cancer; Bacterial invasion of epithelial cells	Pathogenic Escherichia coli infection; B Cell Receptor Signaling Pathway; TYROBP Causal Network	3
AFUA_5G09530	Q4WUS8	Uncharacterized protein OS=Neosartorya fumigata (strain ATCC MYA-4609 / Af293 / CBS 101355 / FGSC A1100) OX=330879 GN=AFUA_5G09530 PE=4 SV=1	1697	0.00193548	9	4	1	1	186	20.3	5.2	38	242.9	5	2.01	0.001	5.024		8.47582	-1.06211	-8.90604	1.01081	3.08335	-0.0869365	-3.15478	0.0155055	8.47582	0.94152	0.112283	1.01081	0.223623	1	0.216968	1	0.344754	0.851196	0.342244	0.954485	91415.8	10264.5	10785.5	10902	130449	5187.94	2737.44	1885.09	784.533	66.1605	38.5094	23.7989	23.3413	52.7024	24.7872	41.0662	39.0571	36.8831	40.5463	28.6147	241965	20405.2	11877.1	7340.05	7198.92	16254.4	7644.86	12665.6	12046	11375.5	12505.3	8825.34	536239	10561.5	11877.1	8511.81	6492.91	16254.4	15037	7198.17	12046	9760.94	12505.3	8865.1	536239												1												1	0	0	0	Y	N	N	N	N	N	N	N	N	N	N	N	MISGVFDTSVSQTLYLFIDAKTDGHETFKAVIDALEPLRKHGYLTTLKNNRTITNGPITVIGTGNTPYDMVAPVANRDYFFDAHLESLNEPENAGITDLISPIASTSFARAIGTVSEGDSEAILTEKQLSTLRSQIATAKERGIGARYWETPSYPIRTRNSVWRTLLKEGVALLNADDLEAAAGYF	metabolic process		catalytic activity		3511351	CADAFUAG00006299			V; 5
RRM1	P23921	Ribonucleoside-diphosphate reductase large subunit OS=Homo sapiens OX=9606 GN=RRM1 PE=1 SV=1	1579	0.00362374	7	41	4	4	792	90	7.15	257	1898.66	45	13.99	0	17.85		-1.05939	-1.1288	-2.06603	-1.93899	-0.0832362	-0.174791	-1.04686	-0.955308	0.943938	0.885896	0.484019	0.515731	1	1	0.217999	0.151187	0.865081	0.297012	0.114108	0.0722151	1.75101e+06	847524	1.85501e+06	956686	773324	70208	625325	141333	189.648	122.858	75.8715	64.7121	66.5126	56.7579	190.518	109.367	111.559	59.1447	73.6103	79.4399	2.5651e+06	1.66173e+06	1.0262e+06	875268	899621	767683	2.57687e+06	1.47925e+06	1.5089e+06	799965	995622	1.07447e+06	5.68474e+06	860090	1.0262e+06	1.01499e+06	811394	767683	5.06854e+06	840695	1.5089e+06	686426	995622	1.07931e+06	5.68474e+06	860090	1.0262e+06	1.01499e+06	811394	767683	5.06854e+06	840695	1.5089e+06	686426	995622	1.07931e+06	3	1	1	2	1	1	4	2	3	1	1	1	1	0	3	0	Y	?	?	?	?	?	Y	Y	Y	?	?	?	MHVIKRDGRQERVMFDKITSRIQKLCYGLNMDFVDPAQITMKVIQGLYSGVTTVELDTLAAETAATLTTKHPDYAILAARIAVSNLHKETKKVFSDVMEDLYNYINPHNGKHSPMVAKSTLDIVLANKDRLNSAIIYDRDFSYNYFGFKTLERSYLLKINGKVAERPQHMLMRVSVGIHKEDIDAAIETYNLLSERWFTHASPTLFNAGTNRPQLSSCFLLSMKDDSIEGIYDTLKQCALISKSAGGIGVAVSCIRATGSYIAGTNGNSNGLVPMLRVYNNTARYVDQGGNKRPGAFAIYLEPWHLDIFEFLDLKKNTGKEEQRARDLFFALWIPDLFMKRVETNQDWSLMCPNECPGLDEVWGEEFEKLYASYEKQGRVRKVVKAQQLWYAIIESQTETGTPYMLYKDSCNRKSNQQNLGTIKCSNLCTEIVEYTSKDEVAVCNLASLALNMYVTSEHTYDFKKLAEVTKVVVRNLNKIIDINYYPVPEACLSNKRHRPIGIGVQGLADAFILMRYPFESAEAQLLNKQIFETIYYGALEASCDLAKEQGPYETYEGSPVSKGILQYDMWNVTPTDLWDWKVLKEKIAKYGIRNSLLIAPMPTASTAQILGNNESIEPYTSNIYTRRVLSGEFQIVNPHLLKDLTERGLWHEEMKNQIIACNGSIQSIPEIPDDLKQLYKTVWEISQKTVLKMAAERGAFIDQSQSLNIHIAEPNYGKLTSMHFYGWKQGLKTGMYYLRTRPAANPIQFTLNKEKLKDKEKVSKEEEEKERNTAAMVCSLENRDECLMCGS	metabolic process	cytoplasm;cytosol	catalytic activity;nucleotide binding;protein binding	Pf00317, Pf02867, Pf03477	6240	ENSG00000167325.14	Glutathione metabolism; Metabolic pathways; Pyrimidine metabolism; Purine metabolism	Fluoropyrimidine Activity; Retinoblastoma (RB) in Cancer; Nucleotide Metabolism	11
