## Supplementary material for "PLB-985 neutrophil-like cells as a model to study *Aspergillus fumigatus* pathogenesis": Dataset S1 (part 5 of 29)

### Sheet: Proteins RMNorm (continued)
												Protein Search Engine Score							Fold Change				Log2 Ratio				Ratio				Ratio-adjusted p-value (pvalue/log4ratio)				p-value (2s t-test)				Average Abundance				SD Abundance				Abundances (Scaled, Percentage of Average)												Abundances (Total peptide sum median normalization of replicates within the same sample group)												Abundances (Imputation)												Abundances												Abundances Count												Found in Sample Count				Found in Sample (Y=Yes, N=No, ?=Peak found w/o ID)
GSPT1	P15170	Eukaryotic peptide chain release factor GTP-binding subunit ERF3A OS=Homo sapiens OX=9606 GN=GSPT1 PE=1 SV=1	1185	0.0207214	11	94	5	5	499	55.7	5.62	126	4753.62	125	37.45	0	23.633		1.03251	1.65279	-2.60142	-4.16423	0.0461531	0.724905	-1.3793	-2.05805	1.03251	1.65279	0.384406	0.24014	1	0.991688	0.218148	0.062993	0.944924	0.35944	0.150446	0.0648213	5.15416e+06	1.98129e+06	4.99189e+06	1.19875e+06	2.93725e+06	975409	2.44736e+06	875182	254.58	121.877	87.6698	26.1936	81.2744	70.9449	233.88	97.8572	117.777	6.99208	58.2091	42.7453	8.48137e+06	4.06037e+06	2.92074e+06	872646	2.70767e+06	2363545	7.79176e+06	3.26014e+06	3.92376e+06	232943	1.93925e+06	1.42407e+06	1.87963e+07	2.1016e+06	2.92074e+06	1.01195e+06	2.44213e+06	2363545	1.53259e+07	1.85281e+06	3.92376e+06	199881	1.93925e+06	1.43048e+06	1.87963e+07	2.1016e+06	2.92074e+06	1.01195e+06	2.44213e+06	2363545	1.53259e+07	1.85281e+06	3.92376e+06	199881	1.93925e+06	1.43048e+06	5	3	3	2	3	2	5	3	4	1	3	3	1	0	2	1	Y	?	?	?	?	?	Y	?	Y	?	?	Y	MELSEPIVENGETEMSPEESWEHKEEISEAEPGGGSLGDGRPPEESAHEMMEEEEEIPKPKSVVAPPGAPKKEHVNVVFIGHVDAGKSTIGGQIMYLTGMVDKRTLEKYEREAKEKNRETWYLSWALDTNQEERDKGKTVEVGRAYFETEKKHFTILDAPGHKSFVPNMIGGASQADLAVLVISARKGEFETGFEKGGQTREHAMLAKTAGVKHLIVLINKMDDPTVNWSNERYEECKEKLVPFLKKVGFNPKKDIHFMPCSGLTGANLKEQSDFCPWYIGLPFIPYLDNLPNFNRSVDGPIRLPIVDKYKDMGTVVLGKLESGSICKGQQLVMMPNKHNVEVLGILSDDVETDTVAPGENLKIRLKGIEEEEILPGFILCDPNNLCHSGRTFDAQIVIIEHKSIICPGYNAVLHIHTCIEEVEITALICLVDKKSGEKSKTRPRFVKQDQVCIARLRTAGTICLETFKDFPQMGRFTLRDEGKTIAIGKVLKLVPEKD	cell organization and biogenesis;metabolic process	cytosol	catalytic activity;nucleotide binding;protein binding;RNA binding	Pf00009, Pf03143, Pf03144	2935	ENSG00000103342.12	mRNA surveillance pathway		16
PKM	P14618-2	Isoform M1 of Pyruvate kinase PKM OS=Homo sapiens OX=9606 GN=PKM	55	5.76851	73	4196	38	2	531	58	7.71	28606	223679	6895	2159.33	0	542.736	Met-loss+Acetyl [N-Term]	2.16217	1.14234	-3.65797	-1.93262	1.11248	0.191995	-1.87104	-0.950559	2.16217	1.14234	0.273376	0.517432	0.581004	1	0.218382	0.0306165	0.323178	0.655418	0.204302	0.0145514	3.5313e+06	965371	1.63322e+06	845080	2.91976e+06	280240	26182	329884	97.542	114.382	395.614	36.8235	65.3568	63.9057	92.3197	93.3821	95.2834	26.6196	59.5505	59.2207	1.70088e+06	1.99453e+06	6.89848e+06	642108	1.13965e+06	1.11435e+06	1.60982e+06	1.62834e+06	1.6615e+06	464177	1.03841e+06	1.03266e+06	3769461	1.03234e+06	6.89848e+06	744613	1.02789e+06	1.11435e+06	3.16641e+06	925426	1.6615e+06	398296	1.03841e+06	1.03731e+06	3769461	1.03234e+06	6.89848e+06	744613	1.02789e+06	1.11435e+06	3.16641e+06	925426	1.6615e+06	398296	1.03841e+06	1.03731e+06	1	1	2	1	1	1	1	1	1	1	1	1	1	0	3	0	?	?	Y	?	?	?	Y	Y	Y	?	?	?	MSKPHSEAGTAFIQTQQLHAAMADTFLEHMCRLDIDSPPITARNTGIICTIGPASRSVETLKEMIKSGMNVARLNFSHGTHEYHAETIKNVRTATESFASDPILYRPVAVALDTKGPEIRTGLIKGSGTAEVELKKGATLKITLDNAYMEKCDENILWLDYKNICKVVEVGSKIYVDDGLISLQVKQKGADFLVTEVENGGSLGSKKGVNLPGAAVDLPAVSEKDIQDLKFGVEQDVDMVFASFIRKASDVHEVRKVLGEKGKNIKIISKIENHEGVRRFDEILEASDGIMVARGDLGIEIPAEKVFLAQKMMIGRCNRAGKPVICATQMLESMIKKPRPTRAEGSDVANAVLDGADCIMLSGETAKGDYPLEAVRMQHLIAREAEAAMFHRKLFEELVRASSHSTDLMEAMAMGSVEASYKCLAAALIVLTESGRSAHQVARYRPRAPIIAVTRNPQTARQAHLYRGIFPVLCKDPVQEAWAEDVDLRVNFAMNVGKARGFFKKGDVVIVLTGWRPGSGFTNTMRVVPVP	cell death;cell organization and biogenesis;metabolic process;response to stimulus;transport	cytoplasm;cytosol;extracellular;mitochondrion;nucleus;organelle lumen	catalytic activity;metal ion binding;nucleotide binding;protein binding;RNA binding	Pf00224, Pf02887	5315	ENSG00000067225.17		Photodynamic therapy-induced HIF-1 survival signaling; Amino Acid metabolism; Glycolysis and Gluconeogenesis	15
NDUFV1	G3V0I5	NADH dehydrogenase [ubiquinone] flavoprotein 1, mitochondrial OS=Homo sapiens OX=9606 GN=NDUFV1 PE=1 SV=1	1899	0.000350109	2	8	1	1	457	50	8.21	56	393.02	7	0	0.002	3.823		1.01395	-1.06211	-8.69034	-8.06957	0.0199831	-0.0869365	-3.11941	-3.01249	1.01395	0.94152	0.11507	0.123922	1	1	0.21885	0.242837	0.99125	0.851196	0.341342	0.365772	89201.7	10264.5	87974.7	10902	126616	5187.94	130976	1885.09	474.578	41.1513	23.9526	14.8028	14.5181	32.7805	482.422	25.5429	24.2932	22.941	25.2195	17.7982	235323	20405.2	11877.1	7340.05	7198.92	16254.4	239212	12665.6	12046	11375.5	12505.3	8825.34	521518	10561.5	11877.1	8511.81	6492.91	16254.4	470516	7198.17	12046	9760.94	12505.3	8865.1	521518						470516						1						1						1	0	0	0	Y	N	N	N	N	N	?	N	N	N	N	N	MLATRRLLGWSLPARVSTAPKKTSFGSLKDEDRIFTNLYGRHDWRLKGSLSRGDWYKTKEILLKGPDWILGEIKTSGLRGRGGAGFPTGLKWSFMNKPSDGRPKYLVVNADEGEPGTCKDREILRHDPHKLLEGCLVGGRAMGARAAYIYIRGEFYNEASNLQVAIREAYEAGLIGKNACGSGYDFDVFVVRGAGAYICGEETALIESIEGKQGKPRLKPPFPADVGVFGCPTTVANVETVAVSPTICRRGGTWFAGFGRERNSGTKLFNISGHVNHPCTVEEEMSVPLKELIEKHAGGVTGGWDNLLAVIPGGSSTPLIPKSVCETVLMDFDALVQAQTGLGTAAVIVMDRSTDIVKAIARLIEFYKHESCGQCTPCREGVDWMNKVMARFVRGDARPAEIDSLWEISKQIEGHTICALGDGAAWPVQGLIRHFRPELEERMQRFAQQHQARQAAS	cell organization and biogenesis;metabolic process;transport	cytosol;membrane;mitochondrion	catalytic activity;metal ion binding;nucleotide binding	Pf01512, Pf10531, Pf10589	4723	ENSG00000167792.11		Electron Transport Chain; Oxidative phosphorylation	11
COA3	Q9Y2R0	Cytochrome c oxidase assembly factor 3 homolog, mitochondrial OS=Homo sapiens OX=9606 GN=COA3 PE=1 SV=1	1648	0.00254717	9	3	1	1	106	11.7	9.6	34	204.44		1.96	0.001	5.431		1.15044	-1.06211	-8.66723	-7.09328	0.202182	-0.0869365	-3.11557	-2.82645	1.15044	0.94152	0.115377	0.140979	1	1	0.219056	0.257895	0.910892	0.851196	0.341242	0.364464	88964.5	10264.5	77331	10902	126206	5187.94	112541	1885.09	500.605	43.5399	25.3429	15.662	15.3608	34.6831	442.29	27.0254	25.7032	24.2726	26.6833	18.8312	234611	20405.2	11877.1	7340.05	7198.92	16254.4	207282	12665.6	12046	11375.5	12505.3	8825.34	519941	10561.5	11877.1	8511.81	6492.91	16254.4	407710	7198.17	12046	9760.94	12505.3	8865.1	519941						407710						1						1						1	0	0	0	Y	N	N	N	N	N	?	N	N	N	N	N	MASSGAGDPLDSKRGEAPFAQRIDPTREKLTPEQLHSMRQAELAQWQKVLPRRRTRNIVTGLGIGALVLAIYGYTFYSISQERFLDELEDEAKAARARALARASGS	cell organization and biogenesis;regulation of biological process	membrane;mitochondrion	protein binding	Pf09813	28958	ENSG00000183978.7			17
RPL36A	J3KQN4	60S ribosomal protein L36a OS=Homo sapiens OX=9606 GN=RPL36A PE=1 SV=1	781	0.0906338	13	99	3	3	142	16.4	10.43	232	5258.19	145	47.97	0	15.179		-1.3026	1.38518	2.39086	1.32506	-0.381391	0.470077	1.25753	0.406061	0.767697	1.38518	2.39086	1.32506	1	0.944214	0.220006	1	0.712705	0.221927	0.138332	0.427772	3.56418e+06	8.52145e+06	4.64269e+06	6.15185e+06	3.83504e+06	2.62358e+06	2.75836e+06	1.08734e+06	136.809	43.2988	6.82337	197.915	142.038	106.972	133.217	38.0109	72.2679	85.6031	118.884	118.16	7.82552e+06	2.47671e+06	390299	1.13208e+07	8.12465e+06	6.11886e+06	7.62007e+06	2.17424e+06	4.13375e+06	4.89654e+06	6.80022e+06	6.75881e+06	1.73428e+07	1.28192e+06	390299	1.31281e+07	7.32786e+06	6.11886e+06	1.49882e+07	1.23567e+06	4.13375e+06	4.20157e+06	6.80022e+06	6.78926e+06	1.73428e+07	1.28192e+06	390299	1.31281e+07	7.32786e+06	6.11886e+06	1.49882e+07	1.23567e+06	4.13375e+06	4.20157e+06	6.80022e+06	6.78926e+06	3	2	1	3	3	3	3	2	3	2	3	2	1	3	1	2	Y	?	?	Y	Y	Y	Y	?	?	?	Y	Y	MIAPTDSHEEVRSGTSYILPFASRFLSFRADSAHASMVNVPKTRRTFCKKCGKHQPHKVTQYKKGKDSLYAQGKRRYDRKQSGYGGQTKPIFRKKAKTTKKIVLRLECVEPNCRSKRMLAIKRCKHFELGGDKKRKGQVIQF	cell organization and biogenesis;metabolic process;transport	cytosol;membrane;ribosome	protein binding;RNA binding;structural molecule activity	Pf00935	6173	ENSG00000241343.9	Ribosome	Cytoplasmic Ribosomal Proteins	X
LCP1	P13796	Plastin-2 OS=Homo sapiens OX=9606 GN=LCP1 PE=1 SV=6	36	9.97129	75	8336	43	43	627	70.2	5.43	55364	451535	12828	3855.99	0	640.597		-1.01847	1.20399	-1.52544	-1.87053	-0.0263977	0.267821	-0.609227	-0.903446	0.981869	1.20399	0.655548	0.534608	1	1	0.220103	0.0265451	0.87454	0.4631	0.0670465	0.011991	1.58552e+09	1.03938e+09	1.6148e+09	8.63285e+08	2.92942e+08	2.40419e+08	7.08026e+07	2.89497e+08	135.008	139.918	97.919	61.4688	98.893	84.056	126.121	132.34	121.268	42.1469	85.5693	75.2906	1.72237e+09	1.785e+09	1.2492e+09	7.84187e+08	1.26162e+09	1.07234e+09	1.60899e+09	1.68833e+09	1.54708e+09	5.37688e+08	1.09165e+09	9.60518e+08	3.81708e+09	9.23892e+08	1.2492e+09	9.09373e+08	1.1379e+09	1.07234e+09	3.16478e+09	9.59516e+08	1.54708e+09	4.61374e+08	1.09165e+09	9.64846e+08	3.81708e+09	9.23892e+08	1.2492e+09	9.09373e+08	1.1379e+09	1.07234e+09	3.16478e+09	9.59516e+08	1.54708e+09	4.61374e+08	1.09165e+09	9.64846e+08	52	51	51	50	50	51	52	51	51	49	50	48	3	3	3	3	Y	Y	Y	Y	Y	Y	Y	Y	Y	Y	Y	Y	MARGSVSDEEMMELREAFAKVDTDGNGYISFNELNDLFKAACLPLPGYRVREITENLMATGDLDQDGRISFDEFIKIFHGLKSTDVAKTFRKAINKKEGICAIGGTSEQSSVGTQHSYSEEEKYAFVNWINKALENDPDCRHVIPMNPNTNDLFNAVGDGIVLCKMINLSVPDTIDERTINKKKLTPFTIQENLNLALNSASAIGCHVVNIGAEDLKEGKPYLVLGLLWQVIKIGLFADIELSRNEALIALLREGESLEDLMKLSPEELLLRWANYHLENAGCNKIGNFSTDIKDSKAYYHLLEQVAPKGDEEGVPAVVIDMSGLREKDDIQRAECMLQQAERLGCRQFVTATDVVRGNPKLNLAFIANLFNRYPALHKPENQDIDWGALEGETREERTFRNWMNSLGVNPRVNHLYSDLSDALVIFQLYEKIKVPVDWNRVNKPPYPKLGGNMKKLENCNYAVELGKNQAKFSLVGIGGQDLNEGNRTLTLALIWQLMRRYTLNILEEIGGGQKVNDDIIVNWVNETLREAKKSSSISSFKDPKISTSLPVLDLIDAIQPGSINYDLLKTENLNDDEKLNNAKYAISMARKIGARVYALPEDLVEVNPKMVMTVFACLMGKGMKRV	cell organization and biogenesis;cellular component movement;regulation of biological process;response to stimulus	cytoplasm;cytoskeleton;cytosol;membrane	metal ion binding;protein binding	Pf00036, Pf00307, Pf13405, Pf13499	3936	ENSG00000136167.13			13
AFUA_4G09280	Q4WPH5	Uncharacterized protein OS=Neosartorya fumigata (strain ATCC MYA-4609 / Af293 / CBS 101355 / FGSC A1100) OX=330879 GN=AFUA_4G09280 PE=4 SV=1	1661	0.00239521	10	4	1	1	167	18.5	4.54	34	213.64	5	2.06	0.002	4.458		8.13649	-1.06211	-8.54948	1.01081	3.02441	-0.0869365	-3.09584	0.0155055	8.13649	0.94152	0.116966	1.01081	0.227045	1	0.220118	1	0.343338	0.851196	0.340724	0.954485	87755.9	10264.5	10785.5	10902	124114	5187.94	2737.44	1885.09	771.83	68.1833	39.6868	24.5266	24.055	54.3137	25.5451	42.3218	40.2512	38.0107	41.7859	29.4896	230985	20405.2	11877.1	7340.05	7198.92	16254.4	7644.86	12665.6	12046	11375.5	12505.3	8825.34	511906	10561.5	11877.1	8511.81	6492.91	16254.4	15037	7198.17	12046	9760.94	12505.3	8865.1	511906												1												1	0	0	0	Y	N	N	N	N	N	N	N	N	N	N	N	MRLTSIVLFSLVSLGFARDPSDITHSPNRSKAKGAQLESYCPGQDADEDLQREIFNQFIQTLYENKNVPEAFETYVDPDLTEHGPYEQSRDEVVESLSQIIPTSTFTVVHSSYGGDIGFVHVRIGDEGAPPAAALADIYRMDGTCIVEHWDVLQNLPENSTNPNALF				Pf12680	3508942	CADAFUAG00007764			4; IV
TPM4	A0A2R8Y5V9	Tropomyosin alpha-4 chain OS=Homo sapiens OX=9606 GN=TPM4 PE=1 SV=1	410	0.439839	27	404	9	2	248	28.6	4.7	2247	21780.6	494	186.03	0	71.365		4.62223	1.1991	-8.17058	-2.11962	2.20859	0.261955	-3.03044	-1.08381	4.62223	1.1991	0.12239	0.471782	0.346528	1	0.2202	0.194843	0.382669	0.629262	0.333652	0.105586	8.49703e+06	1.03995e+06	1.8383e+06	867276	1.17558e+07	199896	602627	536993	51.1367	60.6255	721.106	27.9762	40.9338	33.025	82.7862	48.0623	49.3391	10.2699	45.3089	29.4306	1.56511e+06	1.85553e+06	2.20704e+07	856250	1.25284e+06	1.01077e+06	2.53379e+06	1.47101e+06	1.51009e+06	314323	1.38674e+06	900763	3468571	960398	2.20704e+07	992941	1.12997e+06	1.01077e+06	4.9838e+06	836013	1.51009e+06	269711	1.38674e+06	904821	3468571	960398	2.20704e+07	992941	1.12997e+06	1.01077e+06	4.9838e+06	836013	1.51009e+06	269711	1.38674e+06	904821	1	1	2	1	1	1	1	1	1	1	1	1	3	1	2	1	Y	Y	Y	?	Y	?	Y	?	Y	?	Y	?	MAGLNSLEAVKRKIQALQQQADEAEDRAQGLQRELDGERERREKAEGDVAALNRRIQLVEEELDRAQERLATALQKLEEAEKAADESERGMKVIENRAMKDEEKMEIQEMQLKEAKHIAEEADRKYEEVARKLVILEGELERAEERAEVSELKCGDLEEELKNVTNNLKSLEAASEKYSEKEDKYEEEIKLLSDKLKEAETRAEFAERTVAKLEKTIDDLEDELYAQKLKYKAISEELDHALNDMTSL
HSPD1	A0A7I2V599	60 kDa heat shock protein, mitochondrial OS=Homo sapiens OX=9606 GN=HSPD1 PE=4 SV=1	152	2.28492	60	2045	28	28	537	57.8	7.77	15526	99108.6	3167	1171.23	0	301.008		-1.2202	-1.07791	3.52797	3.11659	-0.287113	-0.108241	1.81884	1.63997	0.819541	0.927718	3.52797	3.11659	1	1	0.220595	0.00450833	0.540017	0.877484	0.200613	0.00369676	6.02606e+08	2.12598e+09	7.35297e+08	2.29162e+09	2.41892e+08	1.7068e+09	2.43804e+08	3.70244e+08	60.7543	28.5129	36.3739	238.598	191.106	13.5542	69.3722	35.9043	48.0302	147.072	188.826	141.895	8.74177e+08	4.10265e+08	5.23375e+08	3.43313e+09	2.74977e+09	1.95027e+08	9.98178e+08	5.16618e+08	6.91094e+08	2.11619e+09	2.71697e+09	2.0417e+09	1.93734e+09	2.12348e+08	5.23375e+08	3.98119e+09	2.4801e+09	1.95027e+08	1.96335e+09	2.93607e+08	6.91094e+08	1.81584e+09	2.71697e+09	2.05089e+09	1.93734e+09	2.12348e+08	5.23375e+08	3.98119e+09	2.4801e+09	1.95027e+08	1.96335e+09	2.93607e+08	6.91094e+08	1.81584e+09	2.71697e+09	2.05089e+09	31	27	27	26	27	27	31	28	30	25	25	25	3	3	3	3	Y	Y	Y	Y	Y	Y	Y	Y	Y	Y	Y	Y	MLRLPTVFRQMRPVSRVLAPHLTRAYAKDVKFGADARALMLQGVDLLADAVAVTMGPKGRTVIIEQSWGSPKVTKDGVTVAKSIDLKDKYKNIGAKLVQDVANNTNEEAGDGTTTATVLARSIAKEGFEKISKGANPVEIRRGVMLAVDAVIAELKKQSKPVTTPEEIAQVATISANGDKEIGNIISDAMKKVGRKGVITVKDGKTLNDELEIIEGMKFDRGYISPYFINTSKGQKCEFQDAYVLLSEKKISSIQSIVPALEIANAHRKPLVIIAEDVDGEALSTLVLNRLKVGLQVVAVKAPGFGDNRKNQLKDMAIATGGAVFGEEGLTLNLEDVQPHDLGKVGEVIVTKDDAMLLKGKGDKAQIEKRIQEIIEQLDVTTSEYEKEKLNERLAKLSDGVAVLKVGGTSDVEVNEKKDRVTDALNATRAAVEEGIVLGGGCALLRCIPALDSLTPANEDQKIGIEIIKRTLKIPAMTIAKNAGVEGSLIVEKIMQSSSEVGYDAMAGDFVNMVEKGIIDPTKRRGLIMLARLVLNS
AP1M1	Q9BXS5	AP-1 complex subunit mu-1 OS=Homo sapiens OX=9606 GN=AP1M1 PE=1 SV=3	706	0.123853	31	169	11	11	423	48.6	7.3	338	7324.87	190	32.9	0	43.749		1.13619	1.25908	-1.77379	-1.96563	0.184208	0.332368	-0.826834	-0.974994	1.13619	1.25908	0.563765	0.508742	1	1	0.220993	0.144937	0.623421	0.449184	0.0913624	0.0706563	1.91347e+07	1.07875e+07	1.68411e+07	8.56777e+06	5.94167e+06	2.71924e+06	4.54231e+06	3.69523e+06	151.482	173.168	90.3368	56.8379	81.4147	95.7025	154.834	89.1652	121.244	33.3521	66.1942	86.2683	2.09541e+07	2.3954e+07	1.24961e+07	7.86226e+06	1.12619e+07	1.32383e+07	2.14178e+07	1.2334e+07	1.67714e+07	4.61352e+06	9.15648e+06	1.19333e+07	4.64382e+07	1.23983e+07	1.24961e+07	9.11738e+06	1.01574e+07	1.32383e+07	4.21275e+07	7.00972e+06	1.67714e+07	3.95872e+06	9.15648e+06	1.19871e+07	4.64382e+07	1.23983e+07	1.24961e+07	9.11738e+06	1.01574e+07	1.32383e+07	4.21275e+07	7.00972e+06	1.67714e+07	3.95872e+06	9.15648e+06	1.19871e+07	9	9	10	8	9	9	11	9	10	7	8	9	3	3	3	2	Y	Y	Y	Y	Y	Y	Y	Y	Y	?	Y	Y	MSASAVYVLDLKGKVLICRNYRGDVDMSEVEHFMPILMEKEEEGMLSPILAHGGVRFMWIKHNNLYLVATSKKNACVSLVFSFLYKVVQVFSEYFKELEEESIRDNFVIIYELLDELMDFGYPQTTDSKILQEYITQEGHKLETGAPRPPATVTNAVSWRSEGIKYRKNEVFLDVIESVNLLVSANGNVLRSEIVGSIKMRVFLSGMPELRLGLNDKVLFDNTGRGKSKSVELEDVKFHQCVRLSRFENDRTISFIPPDGEFELMSYRLNTHVKPLIWIESVIEKHSHSRIEYMIKAKSQFKRRSTANNVEIHIPVPNDADSPKFKTTVGSVKWVPENSEIVWSIKSFPGGKEYLMRAHFGLPSVEAEDKEGKPPISVKFEIPYFTTSGIQVRYLKIIEKSGYQALPWVRYITQNGDYQLRTQ	cell organization and biogenesis;regulation of biological process;transport	cytosol;Golgi;membrane	protein binding	Pf00928	8907	ENSG00000072958.8	Lysosome		19
AGL	P35573	Glycogen debranching enzyme OS=Homo sapiens OX=9606 GN=AGL PE=1 SV=3	1778	0.00110966	5	34	5	5	1532	174.7	6.76	86	842.43	50	8.1	0	20.81		1.18249	1.48661	-3.06894	-3.85823	0.241825	0.572028	-1.61774	-1.94794	1.18249	1.48661	0.325846	0.259186	1	1	0.22204	0.050074	0.747441	0.513791	0.179601	0.0487706	1.16226e+06	378717	982893	254752	817004	174517	378400	244076	289.389	54.7394	157.815	27.7997	77.6624	58.0941	200.492	93.108	130.881	15.1516	17.6484	77.2194	2.01026e+06	380250	1.09627e+06	193112	539486	403554	1.39273e+06	646779	909171	105251	122596	536409	4.4551e+06	196813	1.09627e+06	223940	486578	403554	2.73941e+06	367580	909171	90313.1	122596	538825	4.4551e+06	196813	1.09627e+06	223940	486578	403554	2.73941e+06	367580	909171	90313.1	122596	538825	5	1	4	1	2	2	4	2	4	1	1	3	1	0	1	0	Y	?	?	?	?	?	Y	?	?	?	?	?	MGHSKQIRILLLNEMEKLEKTLFRLEQGYELQFRLGPTLQGKAVTVYTNYPFPGETFNREKFRSLDWENPTEREDDSDKYCKLNLQQSGSFQYYFLQGNEKSGGGYIVVDPILRVGADNHVLPLDCVTLQTFLAKCLGPFDEWESRLRVAKESGYNMIHFTPLQTLGLSRSCYSLANQLELNPDFSRPNRKYTWNDVGQLVEKLKKEWNVICITDVVYNHTAANSKWIQEHPECAYNLVNSPHLKPAWVLDRALWRFSCDVAEGKYKEKGIPALIENDHHMNSIRKIIWEDIFPKLKLWEFFQVDVNKAVEQFRRLLTQENRRVTKSDPNQHLTIIQDPEYRRFGCTVDMNIALTTFIPHDKGPAAIEECCNWFHKRMEELNSEKHRLINYHQEQAVNCLLGNVFYERLAGHGPKLGPVTRKHPLVTRYFTFPFEEIDFSMEESMIHLPNKACFLMAHNGWVMGDDPLRNFAEPGSEVYLRRELICWGDSVKLRYGNKPEDCPYLWAHMKKYTEITATYFQGVRLDNCHSTPLHVAEYMLDAARNLQPNLYVVAELFTGSEDLDNVFVTRLGISSLIREAMSAYNSHEEGRLVYRYGGEPVGSFVQPCLRPLMPAIAHALFMDITHDNECPIVHRSAYDALPSTTIVSMACCASGSTRGYDELVPHQISVVSEERFYTKWNPEALPSNTGEVNFQSGIIAARCAISKLHQELGAKGFIQVYVDQVDEDIVAVTRHSPSIHQSVVAVSRTAFRNPKTSFYSKEVPQMCIPGKIEEVVLEARTIERNTKPYRKDENSINGTPDITVEIREHIQLNESKIVKQAGVATKGPNEYIQEIEFENLSPGSVIIFRVSLDPHAQVAVGILRNHLTQFSPHFKSGSLAVDNADPILKIPFASLASRLTLAELNQILYRCESEEKEDGGGCYDIPNWSALKYAGLQGLMSVLAEIRPKNDLGHPFCNNLRSGDWMIDYVSNRLISRSGTIAEVGKWLQAMFFYLKQIPRYLIPCYFDAILIGAYTTLLDTAWKQMSSFVQNGSTFVKHLSLGSVQLCGVGKFPSLPILSPALMDVPYRLNEITKEKEQCCVSLAAGLPHFSSGIFRCWGRDTFIALRGILLITGRYVEARNIILAFAGTLRHGLIPNLLGEGIYARYNCRDAVWWWLQCIQDYCKMVPNGLDILKCPVSRMYPTDDSAPLPAGTLDQPLFEVIQEAMQKHMQGIQFRERNAGPQIDRNMKDEGFNITAGVDEETGFVYGGNRFNCGTWMDKMGESDRARNRGIPATPRDGSAVEIVGLSKSAVRWLLELSKKNIFPYHEVTVKRHGKAIKVSYDEWNRKIQDNFEKLFHVSEDPSDLNEKHPNLVHKRGIYKDSYGASSPWCDYQLRPNFTIAMVVAPELFTTEKAWKALEIAEKKLLGPLGMKTLDPDDMVYCGIYDNALDNDNYNLAKGFNYHQGPEWLWPIGYFLRAKLYFSRLMGPETTAKTIVLVKNVLSRHYVHLERSPWKGLPELTNENAQYCPFSCETQAWSIATILETLYDL	metabolic process;response to stimulus;transport	cytoplasm;cytosol;endoplasmic reticulum;extracellular;nucleus;organelle lumen	catalytic activity;protein binding	Pf06202, Pf14699, Pf14701, Pf14702	178	ENSG00000162688.16	Metabolic pathways; Starch and sucrose metabolism	Glycogen Metabolism	1
FKBP2	P26885	Peptidyl-prolyl cis-trans isomerase FKBP2 OS=Homo sapiens OX=9606 GN=FKBP2 PE=1 SV=2	772	0.0926761	28	47	2	2	142	15.6	9.13	148	2205.25	68	22.84	0	8.524		-1.01846	1.22169	-2.12775	-2.64742	-0.0263879	0.288874	-1.08933	-1.40459	0.981876	1.22169	0.469981	0.377726	1	1	0.222907	0.0386326	0.943387	0.716959	0.121409	0.0271315	3.12303e+06	1.46776e+06	3.18067e+06	1.20142e+06	1.24908e+06	759712	430611	909799	200.878	124.182	92.6018	47.5197	104.493	44.2808	162.03	139.498	123.844	17.172	97.2848	46.2171	4.50614e+06	2.78567e+06	2.07726e+06	1.06597e+06	2.344e+06	993315	3.63469e+06	3.12924e+06	2.77809e+06	385206	2.18231e+06	1.03675e+06	9.98643e+06	1.44183e+06	2.07726e+06	1.23614e+06	2.11412e+06	993315	7149211	1.77842e+06	2.77809e+06	330534	2.18231e+06	1.04142e+06	9.98643e+06	1.44183e+06	2.07726e+06	1.23614e+06	2.11412e+06	993315	7149211	1.77842e+06	2.77809e+06	330534	2.18231e+06	1.04142e+06	2	1	1	1	1	1	1	1	1	1	1	1	2	1	2	0	Y	?	Y	?	Y	?	Y	?	Y	?	?	?	MRLSWFRVLTVLSICLSAVATATGAEGKRKLQIGVKKRVDHCPIKSRKGDVLHMHYTGKLEDGTEFDSSLPQNQPFVFSLGTGQVIKGWDQGLLGMCEGEKRKLVIPSELGYGERGAPPKIPGGATLVFEVELLKIERRTEL	metabolic process	endoplasmic reticulum;membrane	catalytic activity;protein binding	Pf00254	2286	ENSG00000173486.12			11
THOP1	P52888	Thimet oligopeptidase OS=Homo sapiens OX=9606 GN=THOP1 PE=1 SV=2	1592	0.00348331	5	48	3	3	689	78.8	6.05	255	2671.05	65	14.36	0	16.533		-1.10785	1.43402	-1.87604	-2.98044	-0.147763	0.52007	-0.907694	-1.57553	0.902649	1.43402	0.533036	0.335521	1	1	0.223497	0.00827992	0.595393	0.428257	0.101434	0.00652262	2.39185e+06	1.27494e+06	2.64981e+06	889066	736073	539924	244214	533395	128.586	175.57	94.1718	36.6026	83.1118	92.6088	142.141	162.433	136.714	21.3353	46.3934	80.3324	2.31637e+06	3.16276e+06	1.69643e+06	659366	1.49719e+06	1.66827e+06	2.56055e+06	2.9261e+06	2.46279e+06	384338	835738	1.44712e+06	5.13349e+06	1.637e+06	1.69643e+06	764627	1.35036e+06	1.66827e+06	5.03644e+06	1.66297e+06	2.46279e+06	329789	835738	1.45364e+06	5.13349e+06	1.637e+06	1.69643e+06	764627	1.35036e+06	1.66827e+06	5.03644e+06	1.66297e+06	2.46279e+06	329789	835738	1.45364e+06	3	3	3	2	3	3	3	3	3	2	2	3	2	0	2	0	Y	Y	?	?	?	?	Y	?	Y	?	?	?	MKPPAACAGDMADAASPCSVVNDLRWDLSAQQIEERTRELIEQTKRVYDQVGTQEFEDVSYESTLKALADVEVTYTVQRNILDFPQHVSPSKDIRTASTEADKKLSEFDVEMSMREDVYQRIVWLQEKVQKDSLRPEAARYLERLIKLGRRNGLHLPRETQENIKRIKKKLSLLCIDFNKNLNEDTTFLPFTLQELGGLPEDFLNSLEKMEDGKLKVTLKYPHYFPLLKKCHVPETRRKVEEAFNCRCKEENCAILKELVTLRAQKSRLLGFHTHADYVLEMNMAKTSQTVATFLDELAQKLKPLGEQERAVILELKRAECERRGLPFDGRIRAWDMRYYMNQVEETRYCVDQNLLKEYFPVQVVTHGLLGIYQELLGLAFHHEEGASAWHEDVRLYTARDAASGEVVGKFYLDLYPREGKYGHAACFGLQPGCLRQDGSRQIAIAAMVANFTKPTADAPSLLQHDEVETYFHEFGHVMHQLCSQAEFAMFSGTHVERDFVEAPSQMLENWVWEQEPLLRMSRHYRTGSAVPRELLEKLIESRQANTGLFNLRQIVLAKVDQALHTQTDADPAEEYARLCQEILGVPATPGTNMPATFGHLAGGYDAQYYGYLWSEVYSMDMFHTRFKQEGVLNSKVGMDYRSCILRPGGSEDASAMLRRFLGRDPKQDAFLLSKGLQVGGCEPEPQVC	metabolic process	cytoplasm;cytosol	catalytic activity;metal ion binding	Pf01432	7064	ENSG00000172009.14	Renin-angiotensin system; African trypanosomiasis		19
AFUA_1G10790	Q4WT26	Alpha-1,2-mannosidase family protein, putative OS=Neosartorya fumigata (strain ATCC MYA-4609 / Af293 / CBS 101355 / FGSC A1100) OX=330879 GN=AFUA_1G10790 PE=4 SV=1	1913	0.000286055	2	12	1	1	839	92.7	6.42	47	480.72	11	1.68	0	5.552		7.78228	-1.06211	-8.1773	1.01081	2.96019	-0.0869365	-3.03162	0.0155055	7.78228	0.94152	0.12229	1.01081	0.230868	1	0.223626	1	0.341707	0.851196	0.338975	0.954485	83935.7	10264.5	10785.5	10902	117501	5187.94	2737.44	1885.09	757.716	70.431	40.9951	25.3351	24.8479	56.1041	26.3872	43.7169	41.5781	39.2638	43.1634	30.4617	219525	20405.2	11877.1	7340.05	7198.92	16254.4	7644.86	12665.6	12046	11375.5	12505.3	8825.34	486507	10561.5	11877.1	8511.81	6492.91	16254.4	15037	7198.17	12046	9760.94	12505.3	8865.1	486507												1												1	0	0	0	Y	N	N	N	N	N	N	N	N	N	N	N	MTLLSLFLLSSIPLALAVTNSTSLDYDVLQYVDPLIGSANGDSIGNVFAGASLPYGMAKAVADTNSPSNQGGFTLDGSNITGFSSLHDSGTGGNPSLGNFPLFPYPKCKGDDVNGCAYPKKERHIGYHADSVKASPGYFALTMNSGIKVDMTVSHHTSLFRFQFPTDGASSPLILLDLTDLSDSRQDNGTISVDASTGRMTGHARFLPSFGSGSYVPYFCVDFQSSSAVRDNGIFVNSRASTDVKELRISRSINGYPLPGGAFVRFKAASDITVQARVGLSFISSERACSNAESEIPDFDFEATRSKATKAWQDKLAPIRVSREGVNSSLLTNFYSGIYRTMINPQDYTGENPLWESNEPYFDSFYCLWDSFRSQLPFLTIFDPASLARMVRSLIDTQKHLGWLPDCRMSLCKGYTQGGSNADVVLADAYVKGISDGIDWEAGYAAVQKDAEEEPYYWSNEGRGGLNSWKSLKYIPVEDFDYVGFGTMTRSISRTLEYSYNDFTISQMARGMKKTADAEKYESTSGYWRNLFREDQTSFVNGSDTGFKGFFQPRYLNGTWGSQDPLTCSNIDNSGRSCSLQNNAAETFESSIWEYQFFVPHDMAALVTLLGGPDRYVQRLDYLHDKGITYIGNEPSFLTVFQYHYAGRPAKSASRAHFYIPKYFNPTPAGLPGNDDSGAMGSFVAMSMMGLFPNPGQSVYLITAPFFEVVRIQSPLTGRTATVRAVNFDPTYQNIYIQSATLNGKPYTKNWVDHDFFTKGKELVLVLGRNESRWGTAEEDRPPSLSTRGGASSSGLRQRMVDFDPAALQFGEYGHARRRRHSFPFAYRHHAVAKEFTHT			catalytic activity	Pf07971	3510491	CADAFUAG00007068			I; 1
DDB1	Q16531	DNA damage-binding protein 1 OS=Homo sapiens OX=9606 GN=DDB1 PE=1 SV=1	1000	0.0415439	16	296	15	15	1140	126.9	5.26	1038	11603.3	307	72.6	0	65.743		-1.10563	1.13953	-1.8893	-2.38033	-0.144865	0.188445	-0.917849	-1.25116	0.904464	1.13953	0.529297	0.420111	1	1	0.223724	0.0186527	0.627369	0.729632	0.102673	0.0116688	1.51088e+07	7.99704e+06	1.67047e+07	7.01781e+06	4.97743e+06	3.05888e+06	1.71807e+06	3.40185e+06	121.599	174.809	90.7629	46.9159	60.5824	97.43	131.511	159.308	137.248	28.3092	66.0805	85.4454	1.42357e+07	2.0465e+07	1.06257e+07	5.49248e+06	7.09243e+06	1.14062e+07	1.53961e+07	1.86503e+07	1.60677e+07	3.31418e+06	7.73609e+06	1.00032e+07	3.15488e+07	1.05924e+07	1.06257e+07	6.36929e+06	6.39687e+06	1.14062e+07	3.02831e+07	1.05994e+07	1.60677e+07	2.8438e+06	7.73609e+06	1.00482e+07	3.15488e+07	1.05924e+07	1.06257e+07	6.36929e+06	6.39687e+06	1.14062e+07	3.02831e+07	1.05994e+07	1.60677e+07	2.8438e+06	7.73609e+06	1.00482e+07	14	14	14	12	12	12	14	14	14	11	12	13	3	2	3	2	Y	Y	Y	?	Y	Y	Y	Y	Y	?	Y	Y	MSYNYVVTAQKPTAVNGCVTGHFTSAEDLNLLIAKNTRLEIYVVTAEGLRPVKEVGMYGKIAVMELFRPKGESKDLLFILTAKYNACILEYKQSGESIDIITRAHGNVQDRIGRPSETGIIGIIDPECRMIGLRLYDGLFKVIPLDRDNKELKAFNIRLEELHVIDVKFLYGCQAPTICFVYQDPQGRHVKTYEVSLREKEFNKGPWKQENVEAEASMVIAVPEPFGGAIIIGQESITYHNGDKYLAIAPPIIKQSTIVCHNRVDPNGSRYLLGDMEGRLFMLLLEKEEQMDGTVTLKDLRVELLGETSIAECLTYLDNGVVFVGSRLGDSQLVKLNVDSNEQGSYVVAMETFTNLGPIVDMCVVDLERQGQGQLVTCSGAFKEGSLRIIRNGIGIHEHASIDLPGIKGLWPLRSDPNRETDDTLVLSFVGQTRVLMLNGEEVEETELMGFVDDQQTFFCGNVAHQQLIQITSASVRLVSQEPKALVSEWKEPQAKNISVASCNSSQVVVAVGRALYYLQIHPQELRQISHTEMEHEVACLDITPLGDSNGLSPLCAIGLWTDISARILKLPSFELLHKEMLGGEIIPRSILMTTFESSHYLLCALGDGALFYFGLNIETGLLSDRKKVTLGTQPTVLRTFRSLSTTNVFACSDRPTVIYSSNHKLVFSNVNLKEVNYMCPLNSDGYPDSLALANNSTLTIGTIDEIQKLHIRTVPLYESPRKICYQEVSQCFGVLSSRIEVQDTSGGTTALRPSASTQALSSSVSSSKLFSSSTAPHETSFGEEVEVHNLLIIDQHTFEVLHAHQFLQNEYALSLVSCKLGKDPNTYFIVGTAMVYPEEAEPKQGRIVVFQYSDGKLQTVAEKEVKGAVYSMVEFNGKLLASINSTVRLYEWTTEKELRTECNHYNNIMALYLKTKGDFILVGDLMRSVLLLAYKPMEGNFEEIARDFNPNWMSAVEILDDDNFLGAENAFNLFVCQKDSAATTDEERQHLQEVGLFHLGEFVNVFCHGSLVMQNLGETSTPTQGSVLFGTVNGMIGLVTSLSESWYNLLLDMQNRLNKVIKSVGKIEHSFWRSFHTERKTEPATGFIDGDLIESFLDISRPKMQEVVANLQYDDGSGMKREATADDLIKVVEELTRIH	cell organization and biogenesis;metabolic process;regulation of biological process;response to stimulus	cytoplasm;nucleus	DNA binding;protein binding	Pf03178, Pf10433	1642	ENSG00000167986.13	Viral carcinogenesis; Nucleotide excision repair; Hepatitis B; Ubiquitin mediated proteolysis		11
LIMS1	P48059	LIM and senescent cell antigen-like-containing domain protein 1 OS=Homo sapiens OX=9606 GN=LIMS1 PE=1 SV=4	1539	0.00443077	4	36	1	1	325	37.2	8.05	172	1657.68	47	7.02	0	6.287		1.00758	2.17744	-2.37897	-5.14109	0.0108914	1.12263	-1.25034	-2.36208	1.00758	2.17744	0.42035	0.194511	1	0.68211	0.224357	0.0430156	0.984336	0.382879	0.140261	0.050803	1.43717e+06	604115	1.42636e+06	277443	705888	345543	552358	463053	230.194	150.826	79.4779	24.908	97.934	70.7282	218.932	106.598	131.504	1.21497	86.7406	0.942604	2.15524e+06	1.41214e+06	744130	233207	916929	662209	2.0498e+06	998052	1.23123e+06	11375.5	812129	8825.34	4.7764e+06	730907	744130	270436	827005	662209	4.03183e+06	567217	1.23123e+06	9760.94	812129	8865.1	4.7764e+06	730907	744130	270436	827005	662209	4.03183e+06	567217	1.23123e+06		812129		1	1	1	1	1	1	1	1	1		1		1	1	2	0	?	Y	?	?	Y	?	Y	?	Y	N	?	N	MANALASATCERCKGGFAPAEKIVNSNGELYHEQCFVCAQCFQQFPEGLFYEFEGRKYCEHDFQMLFAPCCHQCGEFIIGRVIKAMNNSWHPECFRCDLCQEVLADIGFVKNAGRHLCRPCHNREKARGLGKYICQKCHAIIDEQPLIFKNDPYHPDHFNCANCGKELTADARELKGELYCLPCHDKMGVPICGACRRPIEGRVVNAMGKQWHVEHFVCAKCEKPFLGHRHYERKGLAYCETHYNQLFGDVCFHCNRVIEGDVVSALNKAWCVNCFACSTCNTKLTLKNKFVEFDMKPVCKKCYEKFPLELKKRLKKLAETLGRK	cell organization and biogenesis;regulation of biological process;response to stimulus	cytosol;membrane	metal ion binding;protein binding	Pf00412	3987	ENSG00000169756.16		Primary Focal Segmental Glomerulosclerosis FSGS	2
DYNC1LI1	Q9Y6G9	Cytoplasmic dynein 1 light intermediate chain 1 OS=Homo sapiens OX=9606 GN=DYNC1LI1 PE=1 SV=3	1332	0.0117782	11	56	4	4	523	56.5	6.42	224	2908.2	77	18.9	0	22.53		1.00355	1.7083	-4.05118	-6.89615	0.00511533	0.772564	-2.01834	-2.78579	1.00355	1.7083	0.246841	0.145008	1	0.621626	0.224478	0.147706	0.996548	0.240123	0.226537	0.205739	2.08619e+06	514958	2.0788e+06	301444	1.90398e+06	89362.9	2.02399e+06	252951	342.615	99.4743	60.466	34.5692	40.6179	48.8644	350.443	41.1777	109.156	0.913436	38.233	33.4704	4.26675e+06	1.2388e+06	753013	430506	505834	608532	4.36423e+06	512805	1.35938e+06	11375.5	476133	416823	9.45589e+06	641188	753013	499232	456226	608532	8.58417e+06	291440	1.35938e+06	9760.94	476133	418701	9.45589e+06	641188	753013	499232	456226	608532	8.58417e+06	291440	1.35938e+06		476133	418701	4	2	2	1	1	1	4	1	2		2	1	1	0	1	0	Y	?	?	?	?	?	Y	?	?	N	?	?	MAAVGRVGSFGSSPPGLSSTYTGGPLGNEIASGNGGAAAGDDEDGQNLWSCILSEVSTRSRSKLPAGKNVLLLGEDGAGKTSLIRKIQGIEEYKKGRGLEYLYLNVHDEDRDDQTRCNVWILDGDLYHKGLLKFSLDAVSLKDTLVMLVVDMSKPWTALDSLQKWASVVREHVDKLKIPPEEMKQMEQKLIRDFQEYVEPGEDFPASPQRRNTASQEDKDDSVVLPLGADTLTHNLGIPVLVVCTKCDAISVLEKEHDYRDEHFDFIQSHIRKFCLQYGAALIYTSVKENKNIDLVYKYIVQKLYGFPYKIPAVVVEKDAVFIPAGWDNDKKIGILHENFQTLKAEDNFEDIITKPPVRKFVHEKEIMAEDDQVFLMKLQSLLAKQPPTAAGRPVDASPRVPGGSPRTPNRSVSSNVASVSPIPAGSKKIDPNMKAGATSEGVLANFFNSLLSKKTGSPGGPGVSGGSPAGGAGGGSSGLPPSTKKSGQKPVLDVHAELDRITRKPVTVSPTTPTSPTEGEAS	cell division;cell organization and biogenesis;cellular component movement;regulation of biological process;transport	chromosome;cytoplasm;cytoskeleton;cytosol;membrane	catalytic activity;motor activity;nucleotide binding;protein binding;RNA binding	Pf00005, Pf05783	51143	ENSG00000144635.8	Phagosome; Vasopressin-regulated water reabsorption; Salmonella infection		3
ANXA5	P08758	Annexin A5 OS=Homo sapiens OX=9606 GN=ANXA5 PE=1 SV=2	39	8.93194	79	3618	27	25	320	35.9	5.05	23418	172679	4591	1456.63	0	254.49		-1.01236	1.29024	-2.1187	-2.76742	-0.0177229	0.367635	-1.08318	-1.46854	0.987791	1.29024	0.471987	0.361348	1	0.206282	0.224644	0.195317	0.979174	0.0379181	0.121665	0.143415	6.83233e+08	3.22477e+08	6.91678e+08	2.49936e+08	3.18579e+08	1.49411e+07	4.19394e+08	3.83467e+07	141.134	74.5116	205.383	63.1084	66.3691	69.2425	126.611	64.7108	234.911	43.3338	51.6037	59.0808	6.87085e+08	3.62746e+08	9.99869e+08	3.07232e+08	3.23105e+08	3.37094e+08	6.16382e+08	3.15033e+08	1.14362e+09	2.10963e+08	2.51223e+08	2.87624e+08	1.52271e+09	1.87753e+08	9.99869e+08	3.56278e+08	2.91418e+08	3.37094e+08	1.21239e+09	1.79041e+08	1.14362e+09	1.81021e+08	2.51223e+08	2.8892e+08	1.52271e+09	1.87753e+08	9.99869e+08	3.56278e+08	2.91418e+08	3.37094e+08	1.21239e+09	1.79041e+08	1.14362e+09	1.81021e+08	2.51223e+08	2.8892e+08	27	24	27	26	26	26	27	26	26	25	25	24	3	3	3	3	Y	Y	Y	Y	Y	Y	Y	Y	Y	Y	Y	Y	MAQVLRGTVTDFPGFDERADAETLRKAMKGLGTDEESILTLLTSRSNAQRQEISAAFKTLFGRDLLDDLKSELTGKFEKLIVALMKPSRLYDAYELKHALKGAGTNEKVLTEIIASRTPEELRAIKQVYEEEYGSSLEDDVVGDTSGYYQRMLVVLLQANRDPDAGIDEAQVEQDAQALFQAGELKWGTDEEKFITIFGTRSVSHLRKVFDKYMTISGFQIEETIDRETSGNLEQLLLAVVKSIRSIPAYLAETLYYAMKGAGTDDHTLIRVMVSRSEIDLFNIRKEFRKNFATSLYSMIKGDTSGDYKKALLLLCGEDD	coagulation;regulation of biological process;response to stimulus;transport	cytoplasm;cytosol;extracellular;membrane	enzyme regulator activity;metal ion binding;protein binding	Pf00191	308	ENSG00000164111.14		Apoptosis-related network due to altered Notch3 in ovarian cancer; Simplified Interaction Map Between LOXL4 and Oxidative Stress Pathway; Prostaglandin Synthesis and Regulation	4
AFUA_7G01460	Q4WAI8	Ribosomal protein S5 OS=Neosartorya fumigata (strain ATCC MYA-4609 / Af293 / CBS 101355 / FGSC A1100) OX=330879 GN=AFUA_7G01460 PE=3 SV=1	1702	0.00185328	4	12	1	1	259	28.3	10.54	19	388.12	12	6.94	0.006	3.194		81.849	9.58127	-8.45128	1.01081	6.35489	3.26022	-3.07917	0.0155055	81.849	9.58127	0.118325	1.01081	0.0926303	0.227163	0.224648	1	0.294328	0.3703	0.345865	0.954485	882781	104455	10785.5	10902	1.25252e+06	160674	2737.44	1885.09	922.072	97.5535	30.3422	114.939	2.8541	6.44427	3.0309	5.02144	4.77577	4.50994	4.95786	3.49891	2.32575e+06	246060	76532.4	289912	7198.92	16254.4	7644.86	12665.6	12046	11375.5	12505.3	8825.34	5.15428e+06	127358	76532.4	336194	6492.91	16254.4	15037	7198.17	12046	9760.94	12505.3	8865.1	5.15428e+06	127358	76532.4	336194									1	1	1	1									1	0	0	0	Y	?	?	?	N	N	N	N	N	N	N	N	MADAPRGRGGFGSRGDRGGDRGRGRGRRGRRGGGKEQEKEWQPVTKLGRLVKAGKITSMEQIYLHSLPVKEYQIVDFFLPKLKDEVMKIKPVQKQTRAGQRTRFKAVVVIGDSEGHIGLGIKTSKEVATAIRAAIIIAKLSVLPVRRGYWGTNLGEPHSLPVKQSAKCGSVSVRLIPAPRGTGLVASPAVKRLLQLAGVQDAYTSSSGSTKTLENTLKATFLAVVNTYGFLTPNLWKETKLIRSPLEEFSDVLRQGKKY	metabolic process;regulation of biological process;transport	ribosome	RNA binding;structural molecule activity	Pf00333, Pf03719	3504196	CADAFUAG00001104	Ribosome		VII; 7
ITM2B	Q9Y287	Integral membrane protein 2B OS=Homo sapiens OX=9606 GN=ITM2B PE=1 SV=1	1227	0.0174436	4	116	1	1	266	30.3	5.14	1015	6156.61	180	52.37	0	8.786		1.43746	1.95045	1.60354	1.18179	0.523521	0.963809	0.681261	0.240973	1.43746	1.95045	1.60354	1.18179	0.227407	0.0826748	0.224748	1	0.0595262	0.0398413	0.076556	0.382709	2.72191e+06	4.3647e+06	1.89356e+06	2.23779e+06	469268	1.10333e+06	286996	536662	94.5868	81.6944	114.886	153.713	117.286	195.899	65.5508	58.4123	78.5934	61.4429	78.3083	99.628	2.65268e+06	2.29111e+06	3.22195e+06	4.31086e+06	3.28927e+06	5.49396e+06	1.83837e+06	1.63817e+06	2.20414e+06	1.72316e+06	2.19615e+06	2.79406e+06	5.87882e+06	1.18585e+06	3.22195e+06	4.99904e+06	2966689	5.49396e+06	3.61595e+06	931010	2.20414e+06	1.47859e+06	2.19615e+06	2.80665e+06	5.87882e+06	1.18585e+06	3.22195e+06	4.99904e+06	2966689	5.49396e+06	3.61595e+06	931010	2.20414e+06	1.47859e+06	2.19615e+06	2.80665e+06	1	1	1	1	1	1	1	1	1	1	1	1	2	3	3	3	Y	?	Y	Y	Y	Y	Y	Y	Y	Y	Y	Y	MVKVTFNSALAQKEAKKDEPKSGEEALIIPPDAVAVDCKDPDDVVPVGQRRAWCWCMCFGLAFMLAGVILGGAYLYKYFALQPDDVYYCGIKYIKDDVILNEPSADAPAALYQTIEENIKIFEEEEVEFISVPVPEFADSDPANIVHDFNKKLTAYLDLNLDKCYVIPLNTSIVMPPRNLLELLINIKAGTYLPQSYLIHEHMVITDRIENIDHLGFFIYRLCHDKETYKLQRRETIKGIQKREASNCFAIRHFENKFAVETLICS	metabolic process;regulation of biological process	endosome;extracellular;Golgi;membrane	nucleotide binding;protein binding	Pf04089	9445	ENSG00000136156.12			13
RPS6KA3	B1AXG1	Non-specific serine/threonine protein kinase OS=Homo sapiens OX=9606 GN=RPS6KA3 PE=1 SV=2	937	0.0516737	22	167	13	6	711	80.7	8.28	387	7990.28	204	74.86	0	62.603		-1.02267	-1.14458	-1.95921	-1.75053	-0.0323415	-0.194821	-0.970273	-0.807794	0.977832	0.873681	0.510409	0.571255	1	1	0.2253	0.275405	0.941044	0.631052	0.109301	0.111235	3.61753e+06	1.84642e+06	3.69955e+06	2.11338e+06	1.24388e+06	827769	1.30756e+06	328719	156.285	151.211	77.4541	41.0838	98.0759	57.3226	182.302	91.7398	119.636	61.5644	80.5206	82.8051	4.40602e+06	4.26298e+06	2.1836e+06	1.15824e+06	2.76498e+06	1.61605e+06	5.1395e+06	2.58635e+06	3.37279e+06	1.73564e+06	2.27005e+06	2.33446e+06	9.76454e+06	2.20647e+06	2.1836e+06	1.34314e+06	2.49381e+06	1.61605e+06	1.01091e+07	1.46988e+06	3.37279e+06	1489298	2.27005e+06	2.34498e+06	9.76454e+06	2.20647e+06	2.1836e+06	1.34314e+06	2.49381e+06	1.61605e+06	1.01091e+07	1.46988e+06	3.37279e+06	1489298	2.27005e+06	2.34498e+06	6	3	3	3	3	3	6	3	4	2	3	3	1	0	2	0	Y	?	?	?	?	?	Y	?	Y	?	?	?	MFKFLSFRVRSIQEEVSIKEIAITHHVKEGHEKADPSQFELLKVLGQGSFGKVFLVKKISGSDARQLYAMKVLKKATLKVRDRVRTKMERDILVEVNHPFIVKLHYAFQTEGKLYLILDFLRGGDLFTRLSKEVMFTEEDVKFYLAELALALDHLHSLGIIYRDLKPENILLDEEGHIKLTDFGLSKESIDHEKKAYSFCGTVEYMAPEVVNRRGHTQSADWWSFGVLMFEMLTGTLPFQGKDRKETMTMILKAKLGMPQFLSPEAQSLLRMLFKRNPANRLGAGPDGVEEIKRHSFFSTIDWNKLYRREIHPPFKPATGRPEDTFYFDPEFTAKTPKDSPGIPPSANAHQLFRGFSFVAITSDDESQAMQTVGVHSIVQQLHRNSIQFTDGYEVKEDIGVGSYSVCKRCIHKATNMEFAVKIIDKSKRDPTEEIEILLRYGQHPNIITLKDVYDDGKYVYVVTELMKGGELLDKILRQKFFSEREASAVLFTITKTVEYLHAQGVVHRDLKPSNILYVDESGNPESIRICDFGFAKQLRAENGLLMTPCYTANFVAPEVLKRQGYDAACDIWSLGVLLYTMLTGYTPFANGPDDTPEEILARIGSGKFSLSGGYWNSVSDTAKDLVSKMLHVDPHQRLTAALVLRHPWIVHWDQLPQYQLNRQDAPHLVKGAMAATYSALNRNQSPVLEPVGRSTLAQRRGIKKITSTAL
GBE1	Q04446	1,4-alpha-glucan-branching enzyme OS=Homo sapiens OX=9606 GN=GBE1 PE=1 SV=3	1372	0.0101852	11	65	6	6	702	80.4	6.32	324	1966.58	97	18.05	0	33.424	Acetyl [N-Term]; Met-loss+Acetyl [N-Term]	-1.10385	1.19202	-2.22914	-2.93312	-0.142548	0.253403	-1.15648	-1.55244	0.905917	1.19202	0.448604	0.340934	1	1	0.225496	0.040303	0.744534	0.752812	0.130391	0.0312839	3.66312e+06	1.64329e+06	4.04355e+06	1.37858e+06	1.69129e+06	730423	836481	1.14613e+06	209.279	103.665	96.7809	30.4484	82.0854	71.2704	185.518	141.532	125.225	9.75522	95.1415	49.2994	5.61314e+06	2.78043e+06	2.5958e+06	816667	2.20164e+06	1.91157e+06	4.97584e+06	3.79609e+06	3.35872e+06	261648	2.55182e+06	1.32228e+06	1.24397e+07	1.43912e+06	2.5958e+06	947038	1.98572e+06	1.91157e+06	9.78717e+06	2.15741e+06	3.35872e+06	224512	2.55182e+06	1.32824e+06	1.24397e+07	1.43912e+06	2.5958e+06	947038	1.98572e+06	1.91157e+06	9.78717e+06	2.15741e+06	3.35872e+06	224512	2.55182e+06	1.32824e+06	6	4	6	5	6	4	6	6	6	2	6	6	2	1	2	0	Y	?	Y	?	?	Y	Y	?	Y	?	?	?	MAAPMTPAARPEDYEAALNAALADVPELARLLEIDPYLKPYAVDFQRRYKQFSQILKNIGENEGGIDKFSRGYESFGVHRCADGGLYCKEWAPGAEGVFLTGDFNGWNPFSYPYKKLDYGKWELYIPPKQNKSVLVPHGSKLKVVITSKSGEILYRISPWAKYVVREGDNVNYDWIHWDPEHSYEFKHSRPKKPRSLRIYESHVGISSHEGKVASYKHFTCNVLPRIKGLGYNCIQLMAIMEHAYYASFGYQITSFFAASSRYGTPEELQELVDTAHSMGIIVLLDVVHSHASKNSADGLNMFDGTDSCYFHSGPRGTHDLWDSRLFAYSSWEILRFLLSNIRWWLEEYRFDGFRFDGVTSMLYHHHGVGQGFSGDYSEYFGLQVDEDALTYLMLANHLVHTLCPDSITIAEDVSGMPALCSPISQGGGGFDYRLAMAIPDKWIQLLKEFKDEDWNMGDIVYTLTNRRYLEKCIAYAESHDQALVGDKSLAFWLMDAEMYTNMSVLTPFTPVIDRGIQLHKMIRLITHGLGGEGYLNFMGNEFGHPEWLDFPRKGNNESYHYARRQFHLTDDDLLRYKFLNNFDRDMNRLEERYGWLAAPQAYVSEKHEGNKIIAFERAGLLFIFNFHPSKSYTDYRVGTALPGKFKIVLDSDAAEYGGHQRLDHSTDFFSEAFEHNGRPYSLLVYIPSRVALILQNVDLPN	metabolic process	cytosol	catalytic activity;protein binding	Pf00128, Pf02806, Pf02922	2632	ENSG00000114480.12	Starch and sucrose metabolism; Metabolic pathways	Glycogen Metabolism	3
ACTN1	P12814	Alpha-actinin-1 OS=Homo sapiens OX=9606 GN=ACTN1 PE=1 SV=2	170	2.01098	57	3147	41	23	892	103	5.41	18002	176531	4180	1264.32	0	354.858		-1.08115	1.18318	-1.74436	-2.23137	-0.112567	0.242666	-0.802697	-1.15793	0.924941	1.18318	0.573277	0.448155	1	1	0.225671	0.025938	0.665295	0.623654	0.0905726	0.0150172	7.41494e+07	4.25081e+07	8.01666e+07	3.59271e+07	2.16239e+07	1.19005e+07	5.66287e+06	1.78748e+07	139.05	157.395	85.8476	50.8741	91.1673	77.1185	141.569	145.034	126.714	26.7502	84.2678	74.2121	8.09104e+07	9.1585e+07	4.99529e+07	2.96025e+07	5.30483e+07	4.48736e+07	8.23758e+07	8.43919e+07	7.37321e+07	1.55653e+07	4.90336e+07	4.31824e+07	1.79312e+08	4.74032e+07	4.99529e+07	3.43282e+07	4.78458e+07	4.48736e+07	1.62028e+08	4.7962e+07	7.37321e+07	1.33561e+07	4.90336e+07	4.3377e+07	1.79312e+08	4.74032e+07	4.99529e+07	3.43282e+07	4.78458e+07	4.48736e+07	1.62028e+08	4.7962e+07	7.37321e+07	1.33561e+07	4.90336e+07	4.3377e+07	24	23	24	22	23	22	24	23	23	15	22	22	3	3	3	2	Y	Y	Y	Y	Y	Y	Y	Y	Y	?	Y	Y	MDHYDSQQTNDYMQPEEDWDRDLLLDPAWEKQQRKTFTAWCNSHLRKAGTQIENIEEDFRDGLKLMLLLEVISGERLAKPERGKMRVHKISNVNKALDFIASKGVKLVSIGAEEIVDGNVKMTLGMIWTIILRFAIQDISVEETSAKEGLLLWCQRKTAPYKNVNIQNFHISWKDGLGFCALIHRHRPELIDYGKLRKDDPLTNLNTAFDVAEKYLDIPKMLDAEDIVGTARPDEKAIMTYVSSFYHAFSGAQKAETAANRICKVLAVNQENEQLMEDYEKLASDLLEWIRRTIPWLENRVPENTMHAMQQKLEDFRDYRRLHKPPKVQEKCQLEINFNTLQTKLRLSNRPAFMPSEGRMVSDINNAWGCLEQVEKGYEEWLLNEIRRLERLDHLAEKFRQKASIHEAWTDGKEAMLRQKDYETATLSEIKALLKKHEAFESDLAAHQDRVEQIAAIAQELNELDYYDSPSVNARCQKICDQWDNLGALTQKRREALERTEKLLETIDQLYLEYAKRAAPFNNWMEGAMEDLQDTFIVHTIEEIQGLTTAHEQFKATLPDADKERLAILGIHNEVSKIVQTYHVNMAGTNPYTTITPQEINGKWDHVRQLVPRRDQALTEEHARQQHNERLRKQFGAQANVIGPWIQTKMEEIGRISIEMHGTLEDQLSHLRQYEKSIVNYKPKIDQLEGDHQLIQEALIFDNKHTNYTMEHIRVGWEQLLTTIARTINEVENQILTRDAKGISQEQMNEFRASFNHFDRDHSGTLGPEEFKACLISLGYDIGNDPQGEAEFARIMSIVDPNRLGVVTFQAFIDFMSRETADTDTADQVMASFKILAGDKNYITMDELRRELPPDQAEYCIARMAPYTGPDSVPGALDYMSFSTALYGESDL	cell differentiation;cell organization and biogenesis;regulation of biological process;transport	cytoplasm;cytoskeleton;cytosol;extracellular;membrane;organelle lumen	metal ion binding;protein binding;RNA binding	Pf00036, Pf00307, Pf00435, Pf08726, Pf11971, Pf13405, Pf13499	87	ENSG00000072110.13	Systemic lupus erythematosus; Adherens junction; Arrhythmogenic right ventricular cardiomyopathy (ARVC); Leukocyte transendothelial migration; Focal adhesion; Amoebiasis; Regulation of actin cytoskeleton; Tight junction; Viral carcinogenesis	Arrhythmogenic Right Ventricular Cardiomyopathy; Focal Adhesion; Regulation of Actin Cytoskeleton	14
PTGS1	P23219	Prostaglandin G/H synthase 1 OS=Homo sapiens OX=9606 GN=PTGS1 PE=1 SV=2	1563	0.00390651	9	26	4	4	599	68.6	7.23	85	1132.28	39	9.13	0	16.86		-1.49511	-1.73498	-4.15866	-3.5837	-0.580252	-0.79492	-2.05612	-1.84145	0.668847	0.576375	0.240462	0.279041	1	1	0.22587	0.399722	0.692389	0.534731	0.232208	0.368034	1.16025e+06	278996	1.73471e+06	484054	1.05052e+06	271136	2.08933e+06	447851	241.877	126.611	12.1294	5.66208	22.5339	63.328	443.85	1.38497	123.83	4.81383	51.2632	102.716	2.21197e+06	1.15786e+06	110924	51779.8	206073	579136	4.05902e+06	12665.6	1.13243e+06	44022.6	468803	939335	4.90213e+06	599296	110924	60045.8	185863	579136	7.98384e+06	7198.17	1.13243e+06	37774.4	468803	943568	4.90213e+06	599296	110924	60045.8	185863	579136	7.98384e+06		1.13243e+06	37774.4	468803	943568	3	2	1	1	2	2	3		3	1	3	3	1	0	1	0	Y	?	?	?	?	?	Y	N	?	?	?	?	MSRSLLLWFLLFLLLLPPLPVLLADPGAPTPVNPCCYYPCQHQGICVRFGLDRYQCDCTRTGYSGPNCTIPGLWTWLRNSLRPSPSFTHFLLTHGRWFWEFVNATFIREMLMRLVLTVRSNLIPSPPTYNSAHDYISWESFSNVSYYTRILPSVPKDCPTPMGTKGKKQLPDAQLLARRFLLRRKFIPDPQGTNLMFAFFAQHFTHQFFKTSGKMGPGFTKALGHGVDLGHIYGDNLERQYQLRLFKDGKLKYQVLDGEMYPPSVEEAPVLMHYPRGIPPQSQMAVGQEVFGLLPGLMLYATLWLREHNRVCDLLKAEHPTWGDEQLFQTTRLILIGETIKIVIEEYVQQLSGYFLQLKFDPELLFGVQFQYRNRIAMEFNHLYHWHPLMPDSFKVGSQEYSYEQFLFNTSMLVDYGVEALVDAFSRQIAGRIGGGRNMDHHILHVAVDVIRESREMRLQPFNEYRKRFGMKPYTSFQELVGEKEMAAELEELYGDIDALEFYPGLLLEKCHPNSIFGESMIEIGAPFSLKGLLGNPICSPEYWKPSTFGGEVGFNIVKTATLKKLVCLNTKTCPYVSFRVPDASQDDGPAVERPSTEL	defense response;metabolic process;regulation of biological process;response to stimulus	cytoplasm;endoplasmic reticulum;Golgi;membrane;nucleus	antioxidant activity;catalytic activity;metal ion binding;protein binding	Pf00008, Pf03098, Pf07974	5742	ENSG00000095303.14	Serotonergic synapse; Regulation of lipolysis in adipocytes; Arachidonic acid metabolism; Platelet activation; Metabolic pathways	Selenium Micronutrient Network; Eicosanoid Synthesis; Overview of nanoparticle effects; Prostaglandin Synthesis and Regulation	9
PDIA6	Q15084	Protein disulfide-isomerase A6 OS=Homo sapiens OX=9606 GN=PDIA6 PE=1 SV=1	336	0.712091	42	746	15	15	440	48.1	5.08	4752	43922.8	1375	427.87	0	177.983		-1.00014	1.26204	-2.08886	-2.6366	-0.000203975	0.335762	-1.06271	-1.39868	0.999859	1.26204	0.478731	0.379276	1	1	0.226091	0.0708761	0.999665	0.514998	0.120135	0.0495664	6.29456e+07	3.0134e+07	6.29545e+07	2.38771e+07	2.73524e+07	9.15763e+06	2.10658e+07	1.21196e+07	208.091	120.56	91.1927	45.2919	85.6729	70.0277	192.928	104	122.976	24.7648	78.4049	56.0898	9.35949e+07	5.42253e+07	4.10165e+07	2.03713e+07	3.85338e+07	3.14969e+07	8.67748e+07	4.67767e+07	5.53119e+07	1.11387e+07	3.52648e+07	2.52279e+07	2.07423e+08	2.80664e+07	4.10165e+07	2.36233e+07	3.47547e+07	3.14969e+07	1.70681e+08	2.65843e+07	5.53119e+07	9.55776e+06	3.52648e+07	2.53416e+07	2.07423e+08	2.80664e+07	4.10165e+07	2.36233e+07	3.47547e+07	3.14969e+07	1.70681e+08	2.65843e+07	5.53119e+07	9.55776e+06	3.52648e+07	2.53416e+07	15	15	14	13	13	13	15	14	15	12	15	13	3	3	3	3	Y	Y	Y	Y	Y	Y	Y	Y	Y	Y	Y	Y	MALLVLGLVSCTFFLAVNGLYSSSDDVIELTPSNFNREVIQSDSLWLVEFYAPWCGHCQRLTPEWKKAATALKDVVKVGAVDADKHHSLGGQYGVQGFPTIKIFGSNKNRPEDYQGGRTGEAIVDAALSALRQLVKDRLGGRSGGYSSGKQGRSDSSSKKDVIELTDDSFDKNVLDSEDVWMVEFYAPWCGHCKNLEPEWAAAASEVKEQTKGKVKLAAVDATVNQVLASRYGIRGFPTIKIFQKGESPVDYDGGRTRSDIVSRALDLFSDNAPPPELLEIINEDIAKRTCEEHQLCVVAVLPHILDTGAAGRNSYLEVLLKLADKYKKKMWGWLWTEAGAQSELETALGIGGFGYPAMAAINARKMKFALLKGSFSEQGINEFLRELSFGRGSTAPVGGGAFPTIVEREPWDGRDGELPVEDDIDLSDVELDDLGKDEL	cellular homeostasis;metabolic process;regulation of biological process;response to stimulus;transport	cytosol;endoplasmic reticulum;membrane;organelle lumen	catalytic activity;protein binding	Pf00085, Pf13098, Pf13848, Pf13899, Pf13905	10130	ENSG00000143870.12	Protein processing in endoplasmic reticulum	Photodynamic therapy-induced unfolded protein response	2
HARS1	A0A6Q8PHA5	Histidine--tRNA ligase, cytoplasmic OS=Homo sapiens OX=9606 GN=HARS1 PE=1 SV=1	669	0.145877	23	300	7	7	473	53.4	7.2	1251	13514.7	374	110.8	0	38.883		-1.01148	1.25363	-1.80452	-2.28818	-0.0164702	0.326111	-0.851617	-1.1942	0.988649	1.25363	0.554163	0.437029	1	1	0.226275	0.0535504	0.933319	0.662729	0.0963498	0.0319749	1.30987e+07	7.25882e+06	1.32491e+07	5.79024e+06	2.54948e+06	3.91516e+06	1.43392e+06	3.73383e+06	160.469	129.444	109.065	34.6442	72.3428	114.111	138.801	118.3	146.457	21.0389	58.4711	96.8567	1.58049e+07	1.27492e+07	10742007	3.41218e+06	7.1252e+06	1.12391e+07	1.36708e+07	1.16516e+07	1.44249e+07	2.07217e+06	5.75894e+06	9.53962e+06	3.50266e+07	6.59883e+06	10742007	3.95689e+06	6.42642e+06	1.12391e+07	2.68896e+07	6.6219e+06	1.44249e+07	1.77806e+06	5.75894e+06	9.58261e+06	3.50266e+07	6.59883e+06	10742007	3.95689e+06	6.42642e+06	1.12391e+07	2.68896e+07	6.6219e+06	1.44249e+07	1.77806e+06	5.75894e+06	9.58261e+06	7	6	6	4	5	5	6	6	6	4	5	5	3	2	3	2	Y	Y	Y	?	Y	Y	Y	Y	Y	?	Y	Y	MAERAALEELVKLQGERVRGLKQQKASAELIEEEVAKLLKLKAQLGPDESKQKFVLKTPKGTRDYSPRQMAVREKVFDVIIRCFKRHGAEVIDTPVFELKETLMGKYGEDSKLIYDLKDQGGELLSLRYDLTVPFARYLAMNKLTNIKRYHIAKVYRRDNPAMTRGRYREFYQCVNDRRILDGMFAICGVSDSKFRTICSSVDKLDKVSWEEVKNEMVGEKGLAPEVADRIGDYVQQHGGVSLVEQLLQDPKLSQNKQALEGLGDLKLLFEYLTLFGIDDKISFDLSLARGLDYYTGVIYEAVLLQTPAQAGEEPLGVGSVAAGGRYDGLVGMFDPKGRKVPCVGLSIGVERIFSIVEQRLEALEEKIRTTETQVLVASAQKKLLEERLKLVSELWDAGIKAELLYKKNPKLLNQLQYCEEAGIPLVAIIGEQELKDGVIKLRSVTSREEVDVRREDLVEEIKRRTGQPLCIC
UBA6	A0AVT1	Ubiquitin-like modifier-activating enzyme 6 OS=Homo sapiens OX=9606 GN=UBA6 PE=1 SV=1	1581	0.00359316	6	63	6	6	1052	117.9	6.14	134	2759.72	63	28.75	0	22.196		-1.22525	-1.34261	-5.6517	-5.15768	-0.293081	-0.425044	-2.49869	-2.36672	0.816157	0.744816	0.176938	0.193886	1	1	0.226295	0.181554	0.822079	0.576786	0.28272	0.214844	2.05814e+06	364164	2.52175e+06	488931	2.35629e+06	214443	2.37399e+06	284392	351.331	39.1903	64.0669	15.4123	20.1894	44.8321	376.405	33.1768	147.404	26.1424	21.8047	60.0445	4.77195e+06	532300	870187	209337	274222	608931	5.11251e+06	450623	2.00211e+06	355078	296162	815552	1.05755e+07	275512	870187	242756	247329	608931	1.0056e+07	256100	2.00211e+06	304682	296162	819227	1.05755e+07	275512	870187	242756	247329	608931	1.0056e+07	256100	2.00211e+06	304682	296162	819227	5	2	4	2	2	3	6	2	4	1	2	3	1	0	1	0	Y	?	?	?	?	?	Y	?	?	?	?	?	MEGSEPVAAHQGEEASCSSWGTGSTNKNLPIMSTASVEIDDALYSRQRYVLGDTAMQKMAKSHVFLSGMGGLGLEIAKNLVLAGIKAVTIHDTEKCQAWDLGTNFFLSEDDVVNKRNRAEAVLKHIAELNPYVHVTSSSVPFNETTDLSFLDKYQCVVLTEMKLPLQKKINDFCRSQCPPIKFISADVHGIWSRLFCDFGDEFEVLDTTGEEPKEIFISNITQANPGIVTCLENHPHKLETGQFLTFREINGMTGLNGSIQQITVISPFSFSIGDTTELEPYLHGGIAVQVKTPKTVFFESLERQLKHPKCLIVDFSNPEAPLEIHTAMLALDQFQEKYSRKPNVGCQQDSEELLKLATSISETLEEKPDVNADIVHWLSWTAQGFLSPLAAAVGGVASQEVLKAVTGKFSPLCQWLYLEAADIVESLGKPECEEFLPRGDRYDALRACIGDTLCQKLQNLNIFLVGCGAIGCEMLKNFALLGVGTSKEKGMITVTDPDLIEKSNLNRQFLFRPHHIQKPKSYTAADATLKINSQIKIDAHLNKVCPTTETIYNDEFYTKQDVIITALDNVEARRYVDSRCLANLRPLLDSGTMGTKGHTEVIVPHLTESYNSHRDPPEEEIPFCTLKSFPAAIEHTIQWARDKFESSFSHKPSLFNKFWQTYSSAEEVLQKIQSGHSLEGCFQVIKLLSRRPRNWSQCVELARLKFEKYFNHKALQLLHCFPLDIRLKDGSLFWQSPKRPPSPIKFDLNEPLHLSFLQNAAKLYATVYCIPFAEEDLSADALLNILSEVKIQEFKPSNKVVQTDETARKPDHVPISSEDERNAIFQLEKAILSNEATKSDLQMAVLSFEKDDDHNGHIDFITAASNLRAKMYSIEPADRFKTKRIAGKIIPAIATTTATVSGLVALEMIKVTGGYPFEAYKNCFLNLAIPIVVFTETTEVRKTKIRNGISFTIWDRWTVHGKEDFTLLDFINAVKEKYGIEPTMVVQGVKMLYVPVMPGHAKRLKLTMHKLVKPTTEKKYVDLTVSFAPDIDGDEDLPGPPVRYYFSHDTD	metabolic process;response to stimulus	cytoplasm;cytosol	catalytic activity;nucleotide binding;protein binding	Pf00899, Pf02134, Pf09358, Pf10585	55236	ENSG00000033178.12	Ubiquitin mediated proteolysis		4
HP	P00738	Haptoglobin OS=Homo sapiens OX=9606 GN=HP PE=1 SV=1	439	0.392365	30	531	12	3	406	45.2	6.58	1535	21030.6	594	117.03	0	61.642		2.96053	1.98249	2.05659	3.07118	1.56585	0.987317	1.04025	1.61879	2.96053	1.98249	2.05659	3.07118	0.312274	0.0305036	0.226428	0.00622294	0.244488	0.0150584	0.117771	0.00503682	1.17338e+07	2.41316e+07	3.96342e+06	1.21724e+07	9.85388e+06	4.42963e+06	604168	2.47249e+06	69.3649	174.31	27.0985	223.057	156.416	177.398	31.8386	25.3138	34.3089	73.2057	96.8579	110.83	9.01765e+06	2.26609e+07	3.5229e+06	2.89981e+07	2.03346e+07	2.30623e+07	4.13912e+06	3.29088e+06	4.46027e+06	9.51697e+06	1.25918e+07	1.44083e+07	1.99848e+07	1.1729e+07	3.5229e+06	3.36273e+07	1.83403e+07	2.30623e+07	8.14138e+06	1.87029e+06	4.46027e+06	8.16622e+06	1.25918e+07	1.44732e+07	1.99848e+07	1.1729e+07	3.5229e+06	3.36273e+07	1.83403e+07	2.30623e+07	8.14138e+06	1.87029e+06	4.46027e+06	8.16622e+06	1.25918e+07	1.44732e+07	2	3	2	3	3	3	2	2	3	3	3	3	3	3	1	2	Y	Y	Y	Y	Y	Y	Y	?	?	?	Y	Y	MSALGAVIALLLWGQLFAVDSGNDVTDIADDGCPKPPEIAHGYVEHSVRYQCKNYYKLRTEGDGVYTLNDKKQWINKAVGDKLPECEADDGCPKPPEIAHGYVEHSVRYQCKNYYKLRTEGDGVYTLNNEKQWINKAVGDKLPECEAVCGKPKNPANPVQRILGGHLDAKGSFPWQAKMVSHHNLTTGATLINEQWLLTTAKNLFLNHSENATAKDIAPTLTLYVGKKQLVEIEKVVLHPNYSQVDIGLIKLKQKVSVNERVMPICLPSKDYAEVGRVGYVSGWGRNANFKFTDHLKYVMLPVADQDQCIRHYEGSTVPEKKTPKSPVGVQPILNEHTFCAGMSKYQEDTCYGDAGSAFAVHDLEEDTWYATGILSFDKSCAVAEYGVYVKVTSIQDWVQKTIAEN	defense response;metabolic process;regulation of biological process;response to stimulus;transport	extracellular;organelle lumen	antioxidant activity;catalytic activity;protein binding	Pf00089	3240	ENSG00000257017.8			16
PSMF1	Q5QPM7	Proteasome inhibitor PI31 subunit OS=Homo sapiens OX=9606 GN=PSMF1 PE=1 SV=2	1605	0.00319392	7	12	2	2	263	28.9	6.44	145	1058.86	19	6.3	0	18.791	Acetyl [N-Term]; Met-loss+Acetyl [N-Term]	2.77927	-1.06211	-7.85957	-2.66255	1.47471	-0.0869365	-2.97445	-1.41281	2.77927	0.94152	0.127233	0.37558	0.653619	1	0.226818	0.479906	0.481948	0.851196	0.33733	0.339007	80674.4	10264.5	29027.2	10902	111856	5187.94	28877.3	1885.09	641.076	62.3688	36.3024	22.435	22.0036	49.6819	190.635	38.7126	36.8186	34.7693	38.2225	26.9748	209741	20405.2	11877.1	7340.05	7198.92	16254.4	62369.9	12665.6	12046	11375.5	12505.3	8825.34	464824	10561.5	11877.1	8511.81	6492.91	16254.4	122678	7198.17	12046	9760.94	12505.3	8865.1	464824						122678						2						2						1	0	0	0	Y	N	N	N	N	N	?	N	N	N	N	N	MAGLEVLFASAAPAITCRQDALVCFLHWEVVTHGYFGLGVGDQPGPNDKKSELLPAGWNNNKDLYVLRYEYKDGSRKLLVKAITVESSMILNVLEYGSQQVADLTLNLDDYIDAEHLGDFHRTYKNSEELRSRIVSGIITPIHEQWEKANVSSPHREFPPATAREVDPLRIPPHHPHTSRQPPWCDPLGPFVVGGEDLDPFGPRRGGMIVDPLRSGFPRALIDPSSGLPNRLPPGAVPPGARFDPFGPIGTSPPGPRPDRRGQ	metabolic process;regulation of biological process;response to stimulus;transport	cytosol;endoplasmic reticulum;membrane	enzyme regulator activity;protein binding	Pf08577, Pf11566	9491	ENSG00000125818.17			20
AFUA_2G12630	O60022	Allergen Asp f 15 OS=Neosartorya fumigata (strain ATCC MYA-4609 / Af293 / CBS 101355 / FGSC A1100) OX=330879 GN=AFUA_2G12630 PE=1 SV=1	1490	0.00631579	8	12	1	1	152	15.9	4.75	32	442.37	11	3.55	0.003	3.753		18.407	1.7736	-10.2674	1.01081	4.20218	0.826677	-3.36	0.0155055	18.407	1.7736	0.0973957	1.01081	0.17207	0.865083	0.227347	1	0.361534	0.357572	0.381943	0.954485	198528	19335.8	10785.5	10902	315932	13935.4	2737.44	1885.09	940.595	34.0723	19.8322	57.6978	12.0207	27.1415	12.7653	21.1489	20.1142	18.9946	20.8811	14.7364	563302	20405.2	11877.1	34554	7198.92	16254.4	7644.86	12665.6	12046	11375.5	12505.3	8825.34	1.24838e+06	10561.5	11877.1	40070.1	6492.91	16254.4	15037	7198.17	12046	9760.94	12505.3	8865.1	1.24838e+06			40070.1									1			1									1	0	0	0	Y	N	N	?	N	N	N	N	N	N	N	N	MKFTTPISLISLFVSSALAAPTPENEARDAIPVSVSYDPRYDNAGTSMNDVSCSNGVNGLVTKWPTFGSVPGFARIGGAPTIPGWNSPNCGKCYKLQYEQNTIYVTAIDAAPGGFNIATSAMDQLTNGMAVELGRVQATYEEADPSHCASGV		extracellular		Pf07249	3512975	CADAFUAG00004138			2; II
ANXA7	P20073	Annexin A7 OS=Homo sapiens OX=9606 GN=ANXA7 PE=1 SV=3	425	0.417111	23	885	10	10	488	52.7	5.68	5071	44356.3	1113	330.74	0	83.579		-1.01881	1.42109	-1.307	-1.89231	-0.0268834	0.506998	-0.386264	-0.920145	0.981538	1.42109	0.765108	0.528456	1	0.0314192	0.227375	0.05557	0.908402	0.00796472	0.0439133	0.0255662	5.34737e+07	4.09132e+07	5.44795e+07	2.879e+07	7.31254e+06	1.62033e+06	1.21951e+07	3.95415e+06	134.112	102.138	124.944	95.6224	92.3892	88.3411	111.451	102.585	153.952	55.246	66.3708	72.8485	5.95646e+07	4.53638e+07	5.54927e+07	4.24698e+07	4.10338e+07	3.92359e+07	4.94997e+07	4.55622e+07	6.83765e+07	2.4537e+07	2.9478e+07	3.2355e+07	1.32006e+08	2.34797e+07	5.54927e+07	4.92496e+07	3.70096e+07	3.92359e+07	9.73629e+07	2.58941e+07	6.83765e+07	2.10545e+07	2.9478e+07	3.25008e+07	1.32006e+08	2.34797e+07	5.54927e+07	4.92496e+07	3.70096e+07	3.92359e+07	9.73629e+07	2.58941e+07	6.83765e+07	2.10545e+07	2.9478e+07	3.25008e+07	11	8	11	10	9	10	11	10	11	10	10	9	3	3	3	3	Y	Y	Y	Y	Y	Y	Y	Y	Y	Y	Y	Y	MSYPGYPPTGYPPFPGYPPAGQESSFPPSGQYPYPSGFPPMGGGAYPQVPSSGYPGAGGYPAPGGYPAPGGYPGAPQPGGAPSYPGVPPGQGFGVPPGGAGFSGYPQPPSQSYGGGPAQVPLPGGFPGGQMPSQYPGGQPTYPSQINTDSFSSYPVFSPVSLDYSSEPATVTQVTQGTIRPAANFDAIRDAEILRKAMKGFGTDEQAIVDVVANRSNDQRQKIKAAFKTSYGKDLIKDLKSELSGNMEELILALFMPPTYYDAWSLRKAMQGAGTQERVLIEILCTRTNQEIREIVRCYQSEFGRDLEKDIRSDTSGHFERLLVSMCQGNRDENQSINHQMAQEDAQRLYQAGEGRLGTDESCFNMILATRSFPQLRATMEAYSRMANRDLLSSVSREFSGYVESGLKTILQCALNRPAFFAERLYYAMKGAGTDDSTLVRIVVTRSEIDLVQIKQMFAQMYQKTLGTMIAGDTSGDYRRLLLAIVGQ	cell differentiation;cell organization and biogenesis;cell proliferation;cellular homeostasis;metabolic process;regulation of biological process;response to stimulus	cytosol;membrane;nucleus	metal ion binding;protein binding;RNA binding	Pf00191	310	ENSG00000138279.15			10
CSDE1	O75534	Cold shock domain-containing protein E1 OS=Homo sapiens OX=9606 GN=CSDE1 PE=1 SV=2	1837	0.000676692	2	27	2	2	798	88.8	6.25	63	931.47	24	3.47	0	5.623		-1.1326	-1.33782	-3.44494	-2.91647	-0.179633	-0.419886	-1.78448	-1.54423	0.882927	0.747484	0.290281	0.34288	1	1	0.227482	0.159899	0.82727	0.649124	0.202969	0.12346	1.06026e+06	307772	1.20084e+06	411744	817560	257154	651676	261486	266.507	101.738	58.6162	10.0076	78.3145	35.5875	260.975	98.0065	124.479	19.1307	89.2132	57.4251	1.98588e+06	758100	436780	74572.1	583563	265181	1.94466e+06	730299	927560	142553	664775	427904	4.40108e+06	392383	436780	86476.6	526332	265181	3.82503e+06	415046	927560	122320	664775	429832	4.40108e+06	392383	436780	86476.6	526332	265181	3.82503e+06	415046	927560	122320	664775	429832	2	2	2	1	2	2	2	2	2	2	2	2	1	0	2	0	Y	?	?	?	?	?	Y	?	Y	?	?	?	MSFDPNLLHNNGHNGYPNGTSAALRETGVIEKLLTSYGFIQCSERQARLFFHCSQYNGNLQDLKVGDDVEFEVSSDRRTGKPIAVKLVKIKQEILPEERMNGQVVCAVPHNLESKSPAAPGQSPTGSVCYERNGEVFYLTYTPEDVEGNVQLETGDKINFVIDNNKHTGAVSARNIMLLKKKQARCQGVVCAMKEAFGFIERGDVVKEIFFHYSEFKGDLETLQPGDDVEFTIKDRNGKEVATDVRLLPQGTVIFEDISIEHFEGTVTKVIPKVPSKNQNDPLPGRIKVDFVIPKELPFGDKDTKSKVTLLEGDHVRFNISTDRRDKLERATNIEVLSNTFQFTNEAREMGVIAAMRDGFGFIKCVDRDVRMFFHFSEILDGNQLHIADEVEFTVVPDMLSAQRNHAIRIKKLPKGTVSFHSHSDHRFLGTVEKEATFSNPKTTSPNKGKEKEAEDGIIAYDDCGVKLTIAFQAKDVEGSTSPQIGDKVEFSISDKQRPGQQVATCVRLLGRNSNSKRLLGYVATLKDNFGFIETANHDKEIFFHYSEFSGDVDSLELGDMVEYSLSKGKGNKVSAEKVNKTHSVNGITEEADPTIYSGKVIRPLRSVDPTQTEYQGMIEIVEEGDMKGEVYPFGIVGMANKGDCLQKGESVKFQLCVLGQNAQTMAYNITPLRRATVECVKDQFGFINYEVGDSKKLFFHVKEVQDGIELQAGDEVEFSVILNQRTGKCSACNVWRVCEGPKAVAAPRPDRLVNRLKNITLDDASAPRLMVLRQPRGPDNSMGFGAERKIRQAGVID	metabolic process;regulation of biological process	cytoplasm;cytosol;Golgi;membrane	DNA binding;protein binding;RNA binding	Pf00313, Pf12901	7812	ENSG00000009307.15			1
HDHD5	Q9BXW7	Haloacid dehalogenase-like hydrolase domain-containing 5 OS=Homo sapiens OX=9606 GN=HDHD5 PE=1 SV=1	1597	0.00340426	9	16	2	2	423	46.3	8.13	36	282.47	12	0	0	5.555		1.12126	1.49792	-9.81848	-13.1168	0.165119	0.58296	-3.2955	-3.71334	1.12126	1.49792	0.101849	0.0762383	1	1	0.227809	0.198832	0.933279	0.583982	0.375373	0.369165	160339	16330.3	142999	10902	249795	15694	226281	1885.09	542.982	24.6909	14.3716	8.88167	8.7109	41.688	489.198	15.3258	14.5759	13.7646	15.1317	10.6789	448735	20405.2	11877.1	7340.05	7198.92	34452.1	404286	12665.6	12046	11375.5	12505.3	8825.34	994479	10561.5	11877.1	8511.81	6492.91	34452.1	795206	7198.17	12046	9760.94	12505.3	8865.1	994479					34452.1	795206						2					1	2						1	0	1	0	Y	N	N	N	N	?	Y	N	N	N	N	N	MAAWGCVAALGAARGLCWRAARAAAGLQGRPARRCYAVGPAQSPPTFGFLLDIDGVLVRGHRVIPAALKAFRRLVNSQGQLRVPVVFVTNAGNILQHSKAQELSALLGCEVDADQVILSHSPMKLFSEYHEKRMLVSGQGPVMENAQGLGFRNVVTVDELRMAFPLLDMVDLERRLKTTPLPRNDFPRIEGVLLLGEPVRWETSLQLIMDVLLSNGSPGAGLATPPYPHLPVLASNMDLLWMAEAKMPRFGHGTFLLCLETIYQKVTGKELRYEGLMGKPSILTYQYAEDLIRRQAERRGWAAPIRKLYAVGDNPMSDVYGANLFHQYLQKATHDGAPELGAGGTRQQQPSASQSCISILVCTGVYNPRNPQSTEPVLGGGEPPFHGHRDLCFSPGLMEASHVVNDVNEAVQLVFRKEGWALE	metabolic process	mitochondrion		Pf13344	27440	ENSG00000069998.12			22
UTRN	P46939	Utrophin OS=Homo sapiens OX=9606 GN=UTRN PE=1 SV=2	1982	0	0	4	1	1	3433	394.2	5.33	44	240.35	6	0	0	6.436		1.06234	-1.06211	-7.74372	-6.86303	0.0872443	-0.0869365	-2.95303	-2.77885	1.06234	0.94152	0.129137	0.145708	1	1	0.228031	0.262046	0.960716	0.851196	0.336691	0.364092	79485.1	10264.5	74820.9	10902	109798	5187.94	108193	1885.09	469.984	46.5148	27.0745	16.7321	16.4104	37.053	455.344	28.872	27.4595	25.931	28.5065	20.1179	206173	20405.2	11877.1	7340.05	7198.92	16254.4	199751	12665.6	12046	11375.5	12505.3	8825.34	456917	10561.5	11877.1	8511.81	6492.91	16254.4	392898	7198.17	12046	9760.94	12505.3	8865.1	456917						392898						1						1						0	0	1	0	?	N	N	N	N	N	Y	N	N	N	N	N	MAKYGEHEASPDNGQNEFSDIIKSRSDEHNDVQKKTFTKWINARFSKSGKPPINDMFTDLKDGRKLLDLLEGLTGTSLPKERGSTRVHALNNVNRVLQVLHQNNVELVNIGGTDIVDGNHKLTLGLLWSIILHWQVKDVMKDVMSDLQQTNSEKILLSWVRQTTRPYSQVNVLNFTTSWTDGLAFNAVLHRHKPDLFSWDKVVKMSPIERLEHAFSKAQTYLGIEKLLDPEDVAVQLPDKKSIIMYLTSLFEVLPQQVTIDAIREVETLPRKYKKECEEEAINIQSTAPEEEHESPRAETPSTVTEVDMDLDSYQIALEEVLTWLLSAEDTFQEQDDISDDVEEVKDQFATHEAFMMELTAHQSSVGSVLQAGNQLITQGTLSDEEEFEIQEQMTLLNARWEALRVESMDRQSRLHDVLMELQKKQLQQLSAWLTLTEERIQKMETCPLDDDVKSLQKLLEEHKSLQSDLEAEQVKVNSLTHMVVIVDENSGESATAILEDQLQKLGERWTAVCRWTEERWNRLQEINILWQELLEEQCLLKAWLTEKEEALNKVQTSNFKDQKELSVSVRRLAILKEDMEMKRQTLDQLSEIGQDVGQLLDNSKASKKINSDSEELTQRWDSLVQRLEDSSNQVTQAVAKLGMSQIPQKDLLETVRVREQAITKKSKQELPPPPPPKKRQIHVDIEAKKKFDAISAELLNWILKWKTAIQTTEIKEYMKMQDTSEMKKKLKALEKEQRERIPRADELNQTGQILVEQMGKEGLPTEEIKNVLEKVSSEWKNVSQHLEDLERKIQLQEDINAYFKQLDELEKVIKTKEEWVKHTSISESSRQSLPSLKDSCQRELTNLLGLHPKIEMARASCSALMSQPSAPDFVQRGFDSFLGRYQAVQEAVEDRQQHLENELKGQPGHAYLETLKTLKDVLNDSENKAQVSLNVLNDLAKVEKALQEKKTLDEILENQKPALHKLAEETKALEKNVHPDVEKLYKQEFDDVQGKWNKLKVLVSKDLHLLEEIALTLRAFEADSTVIEKWMDGVKDFLMKQQAAQGDDAGLQRQLDQCSAFVNEIETIESSLKNMKEIETNLRSGPVAGIKTWVQTRLGDYQTQLEKLSKEIATQKSRLSESQEKAANLKKDLAEMQEWMTQAEEEYLERDFEYKSPEELESAVEEMKRAKEDVLQKEVRVKILKDNIKLLAAKVPSGGQELTSELNVVLENYQLLCNRIRGKCHTLEEVWSCWIELLHYLDLETTWLNTLEERMKSTEVLPEKTDAVNEALESLESVLRHPADNRTQIRELGQTLIDGGILDDIISEKLEAFNSRYEDLSHLAESKQISLEKQLQVLRETDQMLQVLQESLGELDKQLTTYLTDRIDAFQVPQEAQKIQAEISAHELTLEELRRNMRSQPLTSPESRTARGGSQMDVLQRKLREVSTKFQLFQKPANFEQRMLDCKRVLDGVKAELHVLDVKDVDPDVIQTHLDKCMKLYKTLSEVKLEVETVIKTGRHIVQKQQTDNPKGMDEQLTSLKVLYNDLGAQVTEGKQDLERASQLARKMKKEAASLSEWLSATETELVQKSTSEGLLGDLDTEISWAKNVLKDLEKRKADLNTITESSAALQNLIEGSEPILEERLCVLNAGWSRVRTWTEDWCNTLMNHQNQLEIFDGNVAHISTWLYQAEALLDEIEKKPTSKQEEIVKRLVSELDDANLQVENVRDQALILMNARGSSSRELVEPKLAELNRNFEKVSQHIKSAKLLIAQEPLYQCLVTTETFETGVPFSDLEKLENDIENMLKFVEKHLESSDEDEKMDEESAQIEEVLQRGEEMLHQPMEDNKKEKIRLQLLLLHTRYNKIKAIPIQQRKMGQLASGIRSSLLPTDYLVEINKILLCMDDVELSLNVPELNTAIYEDFSFQEDSLKNIKDQLDKLGEQIAVIHEKQPDVILEASGPEAIQIRDTLTQLNAKWDRINRMYSDRKGCFDRAMEEWRQFHCDLNDLTQWITEAEELLVDTCAPGGSLDLEKARIHQQELEVGISSHQPSFAALNRTGDGIVQKLSQADGSFLKEKLAGLNQRWDAIVAEVKDRQPRLKGESKQVMKYRHQLDEIICWLTKAEHAMQKRSTTELGENLQELRDLTQEMEVHAEKLKWLNRTELEMLSDKSLSLPERDKISESLRTVNMTWNKICREVPTTLKECIQEPSSVSQTRIAAHPNVQKVVLVSSASDIPVQSHRTSEISIPADLDKTITELADWLVLIDQMLKSNIVTVGDVEEINKTVSRMKITKADLEQRHPQLDYVFTLAQNLKNKASSSDMRTAITEKLERVKNQWDGTQHGVELRQQQLEDMIIDSLQWDDHREETEELMRKYEARLYILQQARRDPLTKQISDNQILLQELGPGDGIVMAFDNVLQKLLEEYGSDDTRNVKETTEYLKTSWINLKQSIADRQNALEAEWRTVQASRRDLENFLKWIQEAETTVNVLVDASHRENALQDSILARELKQQMQDIQAEIDAHNDIFKSIDGNRQKMVKALGNSEEATMLQHRLDDMNQRWNDLKAKSASIRAHLEASAEKWNRLLMSLEELIKWLNMKDEELKKQMPIGGDVPALQLQYDHCKALRRELKEKEYSVLNAVDQARVFLADQPIEAPEEPRRNLQSKTELTPEERAQKIAKAMRKQSSEVKEKWESLNAVTSNWQKQVDKALEKLRDLQGAMDDLDADMKEAESVRNGWKPVGDLLIDSLQDHIEKIMAFREEIAPINFKVKTVNDLSSQLSPLDLHPSLKMSRQLDDLNMRWKLLQVSVDDRLKQLQEAHRDFGPSSQHFLSTSVQLPWQRSISHNKVPYYINHQTQTTCWDHPKMTELFQSLADLNNVRFSAYRTAIKIRRLQKALCLDLLELSTTNEIFKQHKLNQNDQLLSVPDVINCLTTTYDGLEQMHKDLVNVPLCVDMCLNWLLNVYDTGRTGKIRVQSLKIGLMSLSKGLLEEKYRYLFKEVAGPTEMCDQRQLGLLLHDAIQIPRQLGEVAAFGGSNIEPSVRSCFQQNNNKPEISVKEFIDWMHLEPQSMVWLPVLHRVAAAETAKHQAKCNICKECPIVGFRYRSLKHFNYDVCQSCFFSGRTAKGHKLHYPMVEYCIPTTSGEDVRDFTKVLKNKFRSKKYFAKHPRLGYLPVQTVLEGDNLETPITLISMWPEHYDPSQSPQLFHDDTHSRIEQYATRLAQMERTNGSFLTDSSSTTGSVEDEHALIQQYCQTLGGESPVSQPQSPAQILKSVEREERGELERIIADLEEEQRNLQVEYEQLKDQHLRRGLPVGSPPESIISPHHTSEDSELIAEAKLLRQHKGRLEARMQILEDHNKQLESQLHRLRQLLEQPESDSRINGVSPWASPQHSALSYSLDPDASGPQFHQAAGEDLLAPPHDTSTDLTEVMEQIHSTFPSCCPNVPSRPQAM	cell organization and biogenesis;regulation of biological process;response to stimulus	cytoplasm;cytoskeleton;membrane	metal ion binding;protein binding	Pf00307, Pf00397, Pf00435, Pf00569, Pf09068, Pf09069, Pf11971	7402	ENSG00000152818.18		Primary Focal Segmental Glomerulosclerosis FSGS	6
METAP1	P53582	Methionine aminopeptidase 1 OS=Homo sapiens OX=9606 GN=METAP1 PE=1 SV=2	1846	0.000621762	3	8	1	1	386	43.2	7.17	36	361.62	6	0	0.002	4.011		1.52464	1.10632	-4.28192	-3.10708	0.60847	0.145772	-2.09826	-1.63556	1.52464	1.10632	0.23354	0.321846	1	1	0.228142	0.197756	0.595046	0.879304	0.23935	0.161721	1.22023e+06	284972	800338	257585	1.14748e+06	242369	523150	164940	161.023	382.386	27.8763	1.14549	61.3699	70.9026	211.77	49.7518	113.18	11.956	46.2993	62.3407	1.0318e+06	2.45026e+06	178626	7340.05	393247	454330	1.35698e+06	318800	725233	76611.5	296677	399467	2.28666e+06	1.26822e+06	178626	8511.81	354680	454330	2669098	181182	725233	65738	296677	401267	2.28666e+06	1.26822e+06	178626		354680	454330	2669098	181182	725233	65738	296677	401267	1	1	1		1	1	1	1	1	1	1	1	0	0	1	0	?	?	?	N	?	?	Y	?	?	?	?	?	MAAVETRVCETDGCSSEAKLQCPTCIKLGIQGSYFCSQECFKGSWATHKLLHKKAKDEKAKREVSSWTVEGDINTDPWAGYRYTGKLRPHYPLMPTRPVPSYIQRPDYADHPLGMSESEQALKGTSQIKLLSSEDIEGMRLVCRLAREVLDVAAGMIKPGVTTEEIDHAVHLACIARNCYPSPLNYYNFPKSCCTSVNEVICHGIPDRRPLQEGDIVNVDITLYRNGYHGDLNETFFVGEVDDGARKLVQTTYECLMQAIDAVKPGVRYRELGNIIQKHAQANGFSVVRSYCGHGIHKLFHTAPNVPHYAKNKAVGVMKSGHVFTIEPMICEGGWQDETWPDGWTAVTRDGKRSAQFEHTLLVTDTGCEILTRRLDSARPHFMSQF	metabolic process;regulation of biological process	cytoplasm;cytosol	catalytic activity;metal ion binding	Pf00557	23173	ENSG00000164024.11			4
EIF4G2	H0Y3P2	Eukaryotic translation initiation factor 4 gamma 2 OS=Homo sapiens OX=9606 GN=EIF4G2 PE=1 SV=1	1863	0.000552359	3	16	2	2	869	98.1	6.99	30	585.64	13	1.74	0	5.874		1.09394	-1.09898	-7.5727	-6.29894	0.129536	-0.136163	-2.92081	-2.65511	1.09394	0.909936	0.132053	0.158757	1	1	0.228261	0.265729	0.940136	0.860266	0.333353	0.352769	154720	20431.3	141434	22453.6	211545	4051.08	195328	18218.2	470.238	24.0742	53.3077	28.7207	24.4172	19.1771	432.025	14.943	53.6252	13.4208	14.7538	51.298	398572	20405.2	45183.4	24343.6	20695.9	16254.4	366183	12665.6	45452.6	11375.5	12505.3	43480	883309	10561.5	45183.4	28229.8	18666.3	16254.4	720259	7198.17	45452.6	9760.94	12505.3	43675.9	883309		45183.4	28229.8	18666.3		720259		45452.6			43675.9	2		1	1	1		2		1			1	1	0	1	0	Y	N	?	?	?	N	Y	N	?	N	N	?	VESAIAEGGASRFSASSGGGGSRGAPQHYPKTAGNSEFLGKTPGQNAQKWIPARSTRRDDNSAANNSANEKERHDAIFRKVRGILNKLTPEKFDKLCLELLNVGVESKLILKGVILLIVDKALEEPKYSSLYAQLCLRLAEDAPNFDGPAAEGQPGQKQSTTFRRLLISKLQDEFENRTRNVDVYDKRENPLLPEEEEQRAIAKIKMLGNIKFIGELGKLDLIHESILHKCIKTLLEKKKRVQLKDMGEDLECLCQIMRTVGPRLDHERAKSLMDQYFARMCSLMLSKELPARIRFLLQDTVELREHHWVPRKAFLDNGPKTINQIRQDAVKDLGVFIPAPMAQGMRSDFFLEGPFMPPRMKMDRDPLGGLADMFGQMPGSGIGTGPGVIQDRFSPTMGRHRSNQLFNGHGGHIMPPTQSQFGEMGGKFMKSQISLRPAQSFLMNKNQVPKLQPQITMIPPSAQPPRTQTPPLGQTPQLGLKTNPPLIQEKPAKTSKKPPPSKEELLKLTETVVTEYLNSGNANEAVNGVREMRAPKHFLPEMLSKVIILSLDRSDEDKEKASSLISLLKQEGIATSDNFMQAFLNVLDQCPKLEVDIPLVKSYLAQFAARAIISELVSISELAQPLESGTHFPLFLLCLQQLAKLQDREWLTELFQQSKVNMQKMLPEIDQNKDRMLEILEGKGLSFLFPLLKLEKELLKQIKLDPSPQTIYKWIKDNISPKLHVDKGFVNILMTSFLQYISSEVNPPSDETDSSSAPSKEQLEQEKQLLLSFKPVMQKFLHDHVDLQVSALYALQVHCYNSNFPKGMLLRFFVHFYDMEIIEEEAFLAWKEDITQEFPGKGKALFQVNQWLTWLETAEEEESEEEAD			protein binding;RNA binding	Pf02020, Pf02847, Pf02854		ENSG00000110321.16			11
RBM14	Q96PK6	RNA-binding protein 14 OS=Homo sapiens OX=9606 GN=RBM14 PE=1 SV=2	1680	0.00215247	4	36	2	2	669	69.4	9.67	116	1704.23	36	14.62	0	10.646		-1.02701	-1.07936	-9.11531	-8.67319	-0.0384489	-0.110178	-3.18829	-3.11656	0.973701	0.926474	0.109706	0.115298	1	1	0.228435	0.106142	0.98008	0.938193	0.364159	0.165399	676982	74268.7	695267	80162.8	1.01474e+06	108296	625849	59789.6	484.299	18.0612	29.7609	1.92314	52.1947	4.25876	337.992	11.1022	197.399	2.98044	31.3511	28.6779	1.84842e+06	68934.2	113589	7340.05	199212	16254.4	1.29001e+06	42373.7	753414	11375.5	119658	109455	4.09645e+06	35679.5	113589	8511.81	179675	16254.4	2.53738e+06	24082	753414	9760.94	119658	109948	4.09645e+06	35679.5	113589		179675		2.53738e+06	24082	753414		119658	109948	2	1	1		1		2	1	2		1	1	1	0	1	0	Y	?	?	N	?	N	Y	?	?	N	?	?	MKIFVGNVDGADTTPEELAALFAPYGTVMSCAVMKQFAFVHMRENAGALRAIEALHGHELRPGRALVVEMSRPRPLNTWKIFVGNVSAACTSQELRSLFERRGRVIECDVVKDYAFVHMEKEADAKAAIAQLNGKEVKGKRINVELSTKGQKKGPGLAVQSGDKTKKPGAGDTAFPGTGGFSATFDYQQAFGNSTGGFDGQARQPTPPFFGRDRSPLRRSPPRASYVAPLTAQPATYRAQPSVSLGAAYRAQPSASLGVGYRTQPMTAQAASYRAQPSVSLGAPYRGQLASPSSQSAAASSLGPYGGAQPSASALSSYGGQAAAASSLNSYGAQGSSLASYGNQPSSYGAQAASSYGVRAAASSYNTQGAASSLGSYGAQAASYGAQSAASSLAYGAQAASYNAQPSASYNAQSAPYAAQQAASYSSQPAAYVAQPATAAAYASQPAAYAAQATTPMAGSYGAQPVVQTQLNSYGAQASMGLSGSYGAQSAAAATGSYGAAAAYGAQPSATLAAPYRTQSSASLAASYAAQQHPQAAASYRGQPGNAYDGAGQPSAAYLSMSQGAVANANSTPPPYERTRLSPPRASYDDPYKKAVAMSKRYGSDRRLAELSDYRRLSESQLSFRRSPTKSSLDYRRLPDAHSDYARYSGSYNDYLRAAQMHSGYQRRM	cell organization and biogenesis;defense response;metabolic process;regulation of biological process;response to stimulus	cytoplasm;nucleus	protein binding;RNA binding	Pf00076, Pf13893, Pf14259	10432; 100526737	ENSG00000239306.4			11
SEC61G	P60059	Protein transport protein Sec61 subunit gamma OS=Homo sapiens OX=9606 GN=SEC61G PE=1 SV=1	884	0.0635294	18	24	1	1	68	7.7	9.99	173	1476.92	32	12.77	0	7.829	Acetyl [N-Term]	-1.46082	-1.28534	-10.013	-11.38	-0.546782	-0.362152	-3.3238	-3.50843	0.684545	0.778003	0.0998703	0.0878733	1	1	0.228811	0.185177	0.773699	0.601816	0.380262	0.32484	185879	18563.8	271537	23860.8	294026	7620.54	382235	14316.2	420.418	16.3294	9.50468	9.89521	21.6644	13.0077	568.627	10.1357	73.133	9.10328	31.5992	16.5818	525355	20405.2	11877.1	12365.1	27071.9	16254.4	710557	12665.6	91387	11375.5	39486.4	20720.6	1.16428e+06	10561.5	11877.1	14339	24416.9	16254.4	1.39762e+06	7198.17	91387	9760.94	39486.4	20813.9	1.16428e+06			14339	24416.9		1.39762e+06		91387		39486.4	20813.9	1			1	1		1		1		1	1	1	0	1	0	Y	N	N	?	?	N	Y	N	?	N	?	?	MDQVMQFVEPSRQFVKDSIRLVKRCTKPDRKEFQKIAMATAIGFAIMGFIGFFVKLIHIPINNIIVGG	transport	cytosol;endoplasmic reticulum;membrane	protein binding;transporter activity	Pf00584	23480	ENSG00000132432.13	Phagosome; Protein processing in endoplasmic reticulum; Vibrio cholerae infection; Protein export		7
CDK5	Q00535	Cyclin-dependent-like kinase 5 OS=Homo sapiens OX=9606 GN=CDK5 PE=1 SV=3	1478	0.00657534	8	24	2	1	292	33.3	7.66	14	464.48	20	22.94	0	7.468		-1.31667	-1.06211	-7.66967	-9.50784	-0.39689	-0.0869365	-2.93917	-3.24912	0.759494	0.94152	0.130384	0.105176	1	1	0.228821	0.226	0.832887	0.851196	0.336271	0.36715	78725.1	10264.5	103655	10902	108483	5187.94	158135	1885.09	400.682	40.0993	23.3403	14.4243	14.147	31.9425	562.531	24.8899	23.6722	22.3545	24.5748	17.3432	203893	20405.2	11877.1	7340.05	7198.92	16254.4	286253	12665.6	12046	11375.5	12505.3	8825.34	451864	10561.5	11877.1	8511.81	6492.91	16254.4	563041	7198.17	12046	9760.94	12505.3	8865.1	451864						563041						1						1						1	0	1	0	Y	N	N	N	N	N	Y	N	N	N	N	N	MQKYEKLEKIGEGTYGTVFKAKNRETHEIVALKRVRLDDDDEGVPSSALREICLLKELKHKNIVRLHDVLHSDKKLTLVFEFCDQDLKKYFDSCNGDLDPEIVKSFLFQLLKGLGFCHSRNVLHRDLKPQNLLINRNGELKLADFGLARAFGIPVRCYSAEVVTLWYRPPDVLFGAKLYSTSIDMWSAGCIFAELANAGRPLFPGNDVDDQLKRIFRLLGTPTEEQWPSMTKLPDYKPYPMYPATTSLVNVVPKLNATGRDLLQNLLKCNPVQRISAEEALQHPYFSDFCPP	cell communication;cell death;cell differentiation;cell division;cell growth;cell organization and biogenesis;cell proliferation;cellular component movement;metabolic process;regulation of biological process;response to stimulus;transport	cytoplasm;cytoskeleton;cytosol;membrane;nucleus	catalytic activity;nucleotide binding;protein binding	Pf00069, Pf07714	1020	ENSG00000164885.12	Axon guidance; Cocaine addiction; Alzheimer's disease	miRNA Regulation of DNA Damage Response; Nicotine Activity on Dopaminergic Neurons; Alzheimers Disease; Brain-Derived Neurotrophic Factor (BDNF) signaling pathway; ATM Signaling Network in Development and Disease; DNA Damage Response	7
USO1	O60763	General vesicular transport factor p115 OS=Homo sapiens OX=9606 GN=USO1 PE=1 SV=2	1525	0.00494802	7	68	5	5	962	107.8	4.91	344	3556.82	95	30.02	0	26.655		-1.5688	-1.74312	-3.38274	-3.04445	-0.649657	-0.801669	-1.75819	-1.60618	0.637432	0.573685	0.295619	0.328467	1	0.822806	0.229697	0.284345	0.540339	0.329809	0.201926	0.228355	1.70576e+06	504254	2.67598e+06	878973	1.35929e+06	119758	2.11403e+06	573131	227.196	67.0901	60.7737	39.0115	40.5187	25.4322	353.731	83.4087	119.877	16.4465	73.5894	92.9256	3.27445e+06	966931	875896	562250	583972	366539	5.09812e+06	1.20212e+06	1.72771e+06	237034	1.0606e+06	1.33928e+06	7.25677e+06	500471	875896	652006	526701	366539	1.00277e+07	683195	1.72771e+06	203392	1.0606e+06	1.34532e+06	7.25677e+06	500471	875896	652006	526701	366539	1.00277e+07	683195	1.72771e+06	203392	1.0606e+06	1.34532e+06	4	3	3	3	2	1	5	3	5	2	3	5	2	0	2	0	Y	?	Y	?	?	?	Y	?	Y	?	?	?	MNFLRGVMGGQSAGPQHTEAETIQKLCDRVASSTLLDDRRNAVRALKSLSKKYRLEVGIQAMEHLIHVLQTDRSDSEIIGYALDTLYNIISNEEEEEVEENSTRQSEDLGSQFTEIFIKQQENVTLLLSLLEEFDFHVRWPGVKLLTSLLKQLGPQVQQIILVSPMGVSRLMDLLADSREVIRNDGVLLLQALTRSNGAIQKIVAFENAFERLLDIISEEGNSDGGIVVEDCLILLQNLLKNNNSNQNFFKEGSYIQRMKPWFEVGDENSGWSAQKVTNLHLMLQLVRVLVSPTNPPGATSSCQKAMFQCGLLQQLCTILMATGVPADILTETINTVSEVIRGCQVNQDYFASVNAPSNPPRPAIVVLLMSMVNERQPFVLRCAVLYCFQCFLYKNQKGQGEIVSTLLPSTIDATGNSVSAGQLLCGGLFSTDSLSNWCAAVALAHALQENATQKEQLLRVQLATSIGNPPVSLLQQCTNILSQGSKIQTRVGLLMLLCTWLSNCPIAVTHFLHNSANVPFLTGQIAENLGEEEQLVQGLCALLLGISIYFNDNSLESYMKEKLKQLIEKRIGKENFIEKLGFISKHELYSRASQKPQPNFPSPEYMIFDHEFTKLVKELEGVITKAIYKSSEEDKKEEEVKKTLEQHDNIVTHYKNMIREQDLQLEELRQQVSTLKCQNEQLQTAVTQQVSQIQQHKDQYNLLKIQLGKDNQHQGSYSEGAQMNGIQPEEIGRLREEIEELKRNQELLQSQLTEKDSMIENMKSSQTSGTNEQSSAIVSARDSEQVAELKQELATLKSQLNSQSVEITKLQTEKQELLQKTEAFAKSVEVQGETETIIATKTTDVEGRLSALLQETKELKNEIKALSEERTAIKEQLDSSNSTIAILQTEKDKLELEITDSKKEQDDLLVLLADQDQKILSLKNKLKDLGHPVEEEDELESGDQEDEDDESEDPGKDLDHI	cell organization and biogenesis;metabolic process;transport	cytoplasm;cytosol;endoplasmic reticulum;Golgi;membrane	protein binding;RNA binding;transporter activity	Pf02403, Pf04111, Pf04869, Pf04871, Pf13166, Pf13514	8615	ENSG00000138768.14			4
IGLC2	P0DOY2	Immunoglobulin lambda constant 2 OS=Homo sapiens OX=9606 GN=IGLC2 PE=1 SV=1	319	0.824528	46	190	3	3	106	11.3	7.24	1258	11147.8	251	61.58	0	48.766		207.679	320.161	3.0981	2.00965	7.69821	8.32265	1.63139	1.00694	207.679	320.161	3.0981	2.00965	0.0159055	0.0170253	0.229709	0.256628	0.0612218	0.0708478	0.187372	0.129205	8.13665e+06	2.52082e+07	39179	78736	5.43263e+06	1.78039e+07	26728.2	24011.3	171.532	51.1772	69.0771	534.838	118.259	250.889	0.366518	0.826326	0.212144	0.723133	1.26636	0.834043	1.43499e+07	4.28133e+06	5.77878e+06	4.47429e+07	9.89314e+06	2.09886e+07	30661.8	69127.9	17747.3	60495.1	105939	69773.4	3.18019e+07	2.21596e+06	5.77878e+06	5.18856e+07	8.92291e+06	2.09886e+07	60309.9	39287	17747.3	51909	105939	70087.8	3.18019e+07	2.21596e+06	5.77878e+06	5.18856e+07	8.92291e+06	2.09886e+07	60309.9	39287	17747.3	51909	105939	70087.8	3	3	3	3	3	3	1	1	1	1	1	1	3	3	0	0	Y	Y	Y	Y	Y	Y	?	?	?	?	?	?	GQPKAAPSVTLFPPSSEELQANKATLVCLISDFYPGAVTVAWKADSSPVKAGVETTTPSKQSNNKYAASSYLSLTPEQWKSHRSYSCQVTHEGSTVEKTVAPTECS	cell organization and biogenesis;cellular component movement;defense response;metabolic process;regulation of biological process;response to stimulus;transport	extracellular;membrane	catalytic activity;protein binding	Pf07654, Pf13927	3538				22
GMPS	P49915	GMP synthase [glutamine-hydrolyzing] OS=Homo sapiens OX=9606 GN=GMPS PE=1 SV=1	1692	0.00199134	6	23	2	2	693	76.7	6.87	68	575.79	22	0	0	7.419		-1.07803	-1.53744	-5.64203	-3.95614	-0.108404	-0.620526	-2.49622	-1.98409	0.927614	0.650434	0.177241	0.252772	1	1	0.229818	0.288416	0.93701	0.508701	0.286838	0.286122	134232	23791.4	144707	36577.8	154543	19749.8	150480	23314.8	367.168	32.4671	75.0908	11.5373	17.9268	54.6769	366.101	19.9082	125.762	13.4102	48.3109	67.6403	311458	27540.9	63697.3	9786.74	15206.8	46380.8	310552	16887.5	106681	11375.5	40980.7	57377.2	690248	14254.8	63697.3	11349.1	13715.4	46380.8	610837	9597.56	106681	9760.94	40980.7	57635.7	690248	14254.8	63697.3	11349.1	13715.4	46380.8	610837	9597.56	106681		40980.7	57635.7	2	1	2	1	1	2	2	1	2		1	1	1	0	1	0	Y	?	?	?	?	?	Y	?	?	N	?	?	MALCNGDSKLENAGGDLKDGHHHYEGAVVILDAGAQYGKVIDRRVRELFVQSEIFPLETPAFAIKEQGFRAIIISGGPNSVYAEDAPWFDPAIFTIGKPVLGICYGMQMMNKVFGGTVHKKSVREDGVFNISVDNTCSLFRGLQKEEVVLLTHGDSVDKVADGFKVVARSGNIVAGIANESKKLYGAQFHPEVGLTENGKVILKNFLYDIAGCSGTFTVQNRELECIREIKERVGTSKVLVLLSGGVDSTVCTALLNRALNQEQVIAVHIDNGFMRKRESQSVEEALKKLGIQVKVINAAHSFYNGTTTLPISDEDRTPRKRISKTLNMTTSPEEKRKIIGDTFVKIANEVIGEMNLKPEEVFLAQGTLRPDLIESASLVASGKAELIKTHHNDTELIRKLREEGKVIEPLKDFHKDEVRILGRELGLPEELVSRHPFPGPGLAIRVICAEEPYICKDFPETNNILKIVADFSASVKKPHTLLQRVKACTTEEDQEKLMQITSLHSLNAFLLPIKTVGVQGDCRSYSYVCGISSKDEPDWESLIFLARLIPRMCHNVNRVVYIFGPPVKEPPTDVTPTFLTTGVLSTLRQADFEAHNILRESGYAGKISQMPVILTPLHFDRDPLQKQPSCQRSVVIRTFITSDFMTGIPATPGNEIPVEVVLKMVTEIKKIPGISRIMYDLTSKPPGTTEWE	metabolic process	cytoplasm;cytosol	catalytic activity;nucleotide binding	Pf00117, Pf00733, Pf00958, Pf01171, Pf02540, Pf03054, Pf06508, Pf07722	8833	ENSG00000163655.15	Metabolic pathways; Purine metabolism; Drug metabolism - other enzymes		3
CTSS	P25774	Cathepsin S OS=Homo sapiens OX=9606 GN=CTSS PE=1 SV=3	1020	0.0385498	11	116	3	3	331	37.5	8.34	914	6511.89	154	53.73	0	20.604		1.28283	1.56314	-1.55799	-1.89842	0.359333	0.64445	-0.639682	-0.924798	1.28283	1.56314	0.641854	0.526754	0.449713	0.91728	0.230507	0.162968	0.0807985	0.29557	0.0737256	0.0753565	8.07737e+06	5.18449e+06	6.29651e+06	3.31671e+06	602941	1.99167e+06	1.18252e+06	1.80942e+06	131.416	152.38	139.933	50.5388	108.312	113.121	89.607	109.742	130.958	22.9128	84.3664	66.7117	7.51539e+06	8.71427e+06	8.00243e+06	2.8902e+06	6.19413e+06	6.46916e+06	5.12441e+06	6.27591e+06	7.48919e+06	1.31033e+06	4.82472e+06	3.81509e+06	1.66555e+07	4.5104e+06	8.00243e+06	3.35158e+06	5.58666e+06	6.46916e+06	1.00794e+07	3.56675e+06	7.48919e+06	1.12435e+06	4.82472e+06	3.83227e+06	1.66555e+07	4.5104e+06	8.00243e+06	3.35158e+06	5.58666e+06	6.46916e+06	1.00794e+07	3.56675e+06	7.48919e+06	1.12435e+06	4.82472e+06	3.83227e+06	3	2	3	2	3	2	3	3	3	2	2	2	3	3	3	1	Y	Y	Y	Y	Y	Y	Y	Y	Y	?	Y	?	MKRLVCVLLVCSSAVAQLHKDPTLDHHWHLWKKTYGKQYKEKNEEAVRRLIWEKNLKFVMLHNLEHSMGMHSYDLGMNHLGDMTSEEVMSLMSSLRVPSQWQRNITYKSNPNRILPDSVDWREKGCVTEVKYQGSCGACWAFSAVGALEAQLKLKTGKLVSLSAQNLVDCSTEKYGNKGCNGGFMTTAFQYIIDNKGIDSDASYPYKAMDQKCQYDSKYRAATCSKYTELPYGREDVLKEAVANKGPVSVGVDARHPSFFLYRSGVYYEPSCTQNVNHGVLVVGYGDLNGKEYWLVKNSWGHNFGEEGYIRMARNKGNHCGIASFPSYPEI	cell organization and biogenesis;metabolic process;regulation of biological process;response to stimulus;transport	extracellular;organelle lumen;vacuole	catalytic activity;protein binding	Pf00112, Pf08246	1520	ENSG00000163131.10	Phagosome; Antigen processing and presentation; Lysosome; Apoptosis; Tuberculosis		1
APOC3	P02656	Apolipoprotein C-III OS=Homo sapiens OX=9606 GN=APOC3 PE=1 SV=1	599	0.192323	16	119	1	1	99	10.8	5.41	1857	10236.2	286	72.53	0	22.942		1.34054	1.59003	3.32585	2.80399	0.422814	0.669054	1.73372	1.48748	1.34054	1.59003	3.32585	2.80399	1	1	0.230507	0.0203583	0.665803	0.443399	0.199818	0.0151413	2.27205e+06	7.55649e+06	1.69488e+06	4.75242e+06	1.94465e+06	5.641e+06	911510	925634	109.503	17.861	40.1521	338.072	66.9957	152.064	58.2743	16.1783	50.5089	115.299	94.8341	140.257	4.45562e+06	726759	1.63377e+06	1.3756e+07	2.72603e+06	6.18743e+06	2.37116e+06	658287	2.05519e+06	4.69148e+06	3.85876e+06	5.70702e+06	9.87446e+06	376161	1.63377e+06	1.5952e+07	2.45868e+06	6.18743e+06	4663923	374120	2.05519e+06	4.02562e+06	3.85876e+06	5.73273e+06	9.87446e+06	376161	1.63377e+06	1.5952e+07	2.45868e+06	6.18743e+06	4663923	374120	2.05519e+06	4.02562e+06	3.85876e+06	5.73273e+06	1	1	1	1	1	1	1	1	1	1	1	1	2	3	1	3	Y	?	Y	Y	Y	Y	Y	?	?	Y	Y	Y	MQPRVLLVVALLALLASARASEAEDASLLSFMQGYMKHATKTAKDALSSVQESQVAQQARGWVTDGFSSLKDYWSTVKDKFSEFWDLDPEVRPTSAVAA	cell organization and biogenesis;metabolic process;regulation of biological process;response to stimulus;transport	endosome;extracellular	enzyme regulator activity;protein binding	Pf05778	345	ENSG00000110245.11	PPAR signaling pathway	PPAR Alpha Pathway; PPAR signaling pathway; Statin Pathway	11
ATP6V1E1	P36543	V-type proton ATPase subunit E 1 OS=Homo sapiens OX=9606 GN=ATP6V1E1 PE=1 SV=1	509	0.280354	33	192	10	10	226	26.1	8	613	9423.4	226	72.54	0	46.84	Acetyl [N-Term]; Met-loss+Acetyl [N-Term]	-1.03891	1.1185	-1.78193	-2.07063	-0.0550692	0.161566	-0.833438	-1.05007	0.962548	1.1185	0.56119	0.482944	1	1	0.230678	0.192989	0.893209	0.753179	0.0961277	0.101326	1.89488e+07	1.06339e+07	1.96861e+07	9.50726e+06	6.25942e+06	2.23316e+06	6.36968e+06	5.34569e+06	174.478	122.332	90.0577	65.1113	62.1604	89.8349	181.467	96.5373	123.916	24.0982	75.6743	94.3324	2.56379e+07	1.79754e+07	1.32331e+07	9.56745e+06	9.13386e+06	1.32003e+07	2.66647e+07	1.41852e+07	1.82083e+07	3.54099e+06	1.11196e+07	1.38612e+07	5.68182e+07	9.30386e+06	1.32331e+07	1.10948e+07	8.23809e+06	1.32003e+07	5.24479e+07	8.06178e+06	1.82083e+07	3.03842e+06	1.11196e+07	1.39237e+07	5.68182e+07	9.30386e+06	1.32331e+07	1.10948e+07	8.23809e+06	1.32003e+07	5.24479e+07	8.06178e+06	1.82083e+07	3.03842e+06	1.11196e+07	1.39237e+07	10	9	9	9	9	8	10	9	10	8	9	10	2	3	3	0	Y	?	Y	Y	Y	Y	Y	Y	Y	?	?	?	MALSDADVQKQIKHMMAFIEQEANEKAEEIDAKAEEEFNIEKGRLVQTQRLKIMEYYEKKEKQIEQQKKIQMSNLMNQARLKVLRARDDLITDLLNEAKQRLSKVVKDTTRYQVLLDGLVLQGLYQLLEPRMIVRCRKQDFPLVKAAVQKAIPMYKIATKNDVDVQIDQESYLPEDIAGGVEIYNGDRKIKVSNTLESRLDLIAQQMMPEVRGALFGANANRKFLD	cellular homeostasis;regulation of biological process;response to stimulus;transport	cytoplasm;cytosol;endosome;membrane;mitochondrion	catalytic activity;protein binding;transporter activity	Pf01991	529	ENSG00000131100.12	Synaptic vesicle cycle; Metabolic pathways; mTOR signaling pathway; Collecting duct acid secretion; Vibrio cholerae infection; Phagosome; Rheumatoid arthritis; Epithelial cell signaling in Helicobacter pylori infection; Oxidative phosphorylation		22
TRIM28	Q13263	Transcription intermediary factor 1-beta OS=Homo sapiens OX=9606 GN=TRIM28 PE=1 SV=5	1737	0.00143713	3	40	2	2	835	88.5	5.77	211	2293.03	69	21.91	0	13.937		-1.38912	1.39568	-11.2378	-21.7874	-0.474175	0.480964	-3.49028	-4.44542	0.719878	1.39568	0.0889857	0.0458981	1	1	0.232518	0.123118	0.799414	0.6335	0.405777	0.273656	827475	73633.4	1.14947e+06	52758.2	1.40528e+06	58056.2	1.49783e+06	39401.1	465.955	3.88055	2.25871	25.1684	13.75	3.09118	545.716	25.2872	84.7937	12.2632	16.1582	1.67835	2.45014e+06	20405.2	11877.1	132344	72301.8	16254.4	2.86955e+06	132968	445873	64484	84965.3	8825.34	5.42996e+06	10561.5	11877.1	153471	65211.1	16254.4	5.64423e+06	75569.2	445873	55331.8	84965.3	8865.1	5.42996e+06			153471	65211.1		5.64423e+06	75569.2	445873	55331.8	84965.3		2			1	1		2	1	1	1	1		1	0	1	0	Y	N	N	?	?	N	Y	?	?	?	?	N	MAASAAAASAAAASAASGSPGPGEGSAGGEKRSTAPSAAASASASAAASSPAGGGAEALELLEHCGVCRERLRPEREPRLLPCLHSACSACLGPAAPAAANSSGDGGAAGDGTVVDCPVCKQQCFSKDIVENYFMRDSGSKAATDAQDANQCCTSCEDNAPATSYCVECSEPLCETCVEAHQRVKYTKDHTVRSTGPAKSRDGERTVYCNVHKHEPLVLFCESCDTLTCRDCQLNAHKDHQYQFLEDAVRNQRKLLASLVKRLGDKHATLQKSTKEVRSSIRQVSDVQKRVQVDVKMAILQIMKELNKRGRVLVNDAQKVTEGQQERLERQHWTMTKIQKHQEHILRFASWALESDNNTALLLSKKLIYFQLHRALKMIVDPVEPHGEMKFQWDLNAWTKSAEAFGKIVAERPGTNSTGPAPMAPPRAPGPLSKQGSGSSQPMEVQEGYGFGSGDDPYSSAEPHVSGVKRSRSGEGEVSGLMRKVPRVSLERLDLDLTADSQPPVFKVFPGSTTEDYNLIVIERGAAAAATGQPGTAPAGTPGAPPLAGMAIVKEEETEAAIGAPPTATEGPETKPVLMALAEGPGAEGPRLASPSGSTSSGLEVVAPEGTSAPGGGPGTLDDSATICRVCQKPGDLVMCNQCEFCFHLDCHLPALQDVPGEEWSCSLCHVLPDLKEEDGSLSLDGADSTGVVAKLSPANQRKCERVLLALFCHEPCRPLHQLATDSTFSLDQPGGTLDLTLIRARLQEKLSPPYSSPQEFAQDVGRMFKQFNKLTEDKADVQSIIGLQRFFETRMNEAFGDTKFSAVLVEPPPMSLPGAGLSSQELSGGPGDGP	cell organization and biogenesis;defense response;metabolic process;regulation of biological process;response to stimulus	chromosome;nucleus	catalytic activity;DNA binding;metal ion binding;protein binding;RNA binding	Pf00628, Pf00643	10155	ENSG00000130726.11		Corticotropin-releasing hormone signaling pathway; Mesodermal Commitment Pathway; ATM Signaling Network in Development and Disease	19
KPNB1	Q14974	Importin subunit beta-1 OS=Homo sapiens OX=9606 GN=KPNB1 PE=1 SV=2	575	0.210616	25	738	17	17	876	97.1	4.78	3130	37885.1	927	263.9	0	129.779	Acetyl [N-Term]	1.01072	1.34765	-1.93232	-2.57646	0.015386	0.430445	-0.950331	-1.36539	1.01072	1.34765	0.517514	0.388129	1	1	0.232781	0.0779924	0.972605	0.411101	0.110609	0.0532451	4.44703e+07	2.3014e+07	4.39986e+07	1.70771e+07	1.67691e+07	7.05748e+06	1.47961e+07	8.7167e+06	197.627	118.125	99.3408	46.4826	81.1987	87.135	188.705	100.684	121.301	21.909	70.8238	66.668	6.35173e+07	3.79655e+07	3.19281e+07	1.49395e+07	2.60973e+07	2.80052e+07	6.06498e+07	3.23598e+07	3.89861e+07	7.04155e+06	2.27628e+07	2.14271e+07	1.40766e+08	1.96505e+07	3.19281e+07	1.73244e+07	2.35379e+07	2.80052e+07	1.19294e+08	1.83909e+07	3.89861e+07	6.04214e+06	2.27628e+07	2.15236e+07	1.40766e+08	1.96505e+07	3.19281e+07	1.73244e+07	2.35379e+07	2.80052e+07	1.19294e+08	1.83909e+07	3.89861e+07	6.04214e+06	2.27628e+07	2.15236e+07	18	19	19	16	17	16	19	18	18	14	16	16	3	3	3	3	Y	Y	Y	Y	Y	Y	Y	Y	Y	Y	Y	Y	MELITILEKTVSPDRLELEAAQKFLERAAVENLPTFLVELSRVLANPGNSQVARVAAGLQIKNSLTSKDPDIKAQYQQRWLAIDANARREVKNYVLQTLGTETYRPSSASQCVAGIACAEIPVNQWPELIPQLVANVTNPNSTEHMKESTLEAIGYICQDIDPEQLQDKSNEILTAIIQGMRKEEPSNNVKLAATNALLNSLEFTKANFDKESERHFIMQVVCEATQCPDTRVRVAALQNLVKIMSLYYQYMETYMGPALFAITIEAMKSDIDEVALQGIEFWSNVCDEEMDLAIEASEAAEQGRPPEHTSKFYAKGALQYLVPILTQTLTKQDENDDDDDWNPCKAAGVCLMLLATCCEDDIVPHVLPFIKEHIKNPDWRYRDAAVMAFGCILEGPEPSQLKPLVIQAMPTLIELMKDPSVVVRDTAAWTVGRICELLPEAAINDVYLAPLLQCLIEGLSAEPRVASNVCWAFSSLAEAAYEAADVADDQEEPATYCLSSSFELIVQKLLETTDRPDGHQNNLRSSAYESLMEIVKNSAKDCYPAVQKTTLVIMERLQQVLQMESHIQSTSDRIQFNDLQSLLCATLQNVLRKVQHQDALQISDVVMASLLRMFQSTAGSGGVQEDALMAVSTLVEVLGGEFLKYMEAFKPFLGIGLKNYAEYQVCLAAVGLVGDLCRALQSNIIPFCDEVMQLLLENLGNENVHRSVKPQILSVFGDIALAIGGEFKKYLEVVLNTLQQASQAQVDKSDYDMVDYLNELRESCLEAYTGIVQGLKGDQENVHPDVMLVQPRVEFILSFIDHIAGDEDHTDGVVACAAGLIGDLCTAFGKDVLKLVEARPMIHELLTEGRRSKTNKAKTLATWATKELRKLKNQA	cell organization and biogenesis;cellular component movement;metabolic process;regulation of biological process;response to stimulus;transport	cytoplasm;cytosol;extracellular;membrane;nucleus;organelle lumen	metal ion binding;protein binding;RNA binding;transporter activity	Pf02985, Pf03810, Pf13513, Pf13646	3837	ENSG00000108424.9	RNA transport	Sterol Regulatory Element-Binding Proteins (SREBP) signalling	17
PGAM5	Q96HS1	Serine/threonine-protein phosphatase PGAM5, mitochondrial OS=Homo sapiens OX=9606 GN=PGAM5 PE=1 SV=2	1636	0.00276817	4	20	1	1	289	32	8.68	149	1155.06	24	7.84	0	6.056		-1.06592	7.19939	-6.20324	-47.6035	-0.0920982	2.84787	-2.63302	-5.57299	0.938157	7.19939	0.161206	0.0210069	1	0.278391	0.233206	0.023431	0.939414	0.396411	0.307018	0.0652906	486879	78487.9	518974	10902	591949	123354	349072	1885.09	427.274	44.9804	61.1933	2.6807	2.62916	80.6852	326.128	168.784	73.7009	4.1545	4.56712	3.22315	1.16992e+06	123161	167554	7340.05	7198.92	220925	892972	462148	201801	11375.5	12505.3	8825.34	2.59276e+06	63746.8	167554	8511.81	6492.91	220925	1.75642e+06	262650	201801	9760.94	12505.3	8865.1	2.59276e+06	63746.8	167554			220925	1.75642e+06	262650	201801				1	1	1			1	1	1	1				1	0	1	0	Y	?	?	N	N	?	Y	?	?	N	N	N	MAFRQALQLAACGLAGGSAAVLFSAVAVGKPRAGGDAEPRPAEPPAWAGGARPGPGVWDPNWDRREPLSLINVRKRNVESGEEELASKLDHYKAKATRHIFLIRHSQYHVDGSLEKDRTLTPLGREQAELTGLRLASLGLKFNKIVHSSMTRAIETTDIISRHLPGVCKVSTDLLREGAPIEPDPPVSHWKPEAVQYYEDGARIEAAFRNYIHRADARQEEDSYEIFICHANVIRYIVCRALQFPPEGWLRLSLNNGSITHLVIRPNGRVALRTLGDTGFMPPDKITRS	cell communication;cell death;metabolic process;regulation of biological process;response to stimulus	membrane;mitochondrion	catalytic activity;enzyme regulator activity;protein binding;signal transducer activity	Pf00300	192111	ENSG00000247077.6	TNF signaling pathway		12
PPP1R7	C9J177	Protein phosphatase 1 regulatory subunit 7 (Fragment) OS=Homo sapiens OX=9606 GN=PPP1R7 PE=1 SV=1	1098	0.0289273	19	44	4	4	289	33.7	5.22	114	1746.16	36	9.1	0	16.756		-1.01545	-1.24608	-2.23382	-1.82038	-0.0221199	-0.317391	-1.15951	-0.864241	0.984785	0.80252	0.447664	0.549335	1	1	0.233398	0.24457	0.964993	0.534483	0.135314	0.105684	1.38296e+06	619099	1.40432e+06	771444	672808	222605	418864	318649	202.98	117.48	76.7674	48.3608	83.8344	45.6292	178.029	99.0935	126.243	41.3257	101.828	78.4294	2.12004e+06	1.22703e+06	801801	505107	875613	476577	1.85943e+06	1.03499e+06	1.31855e+06	431628	1.06354e+06	819161	4.69839e+06	635095	801801	585741	789740	476577	3.65739e+06	588208	1.31855e+06	370367	1.06354e+06	822851	4.69839e+06	635095	801801	585741	789740	476577	3.65739e+06	588208	1.31855e+06	370367	1.06354e+06	822851	4	3	4	2	4	4	4	3	4	3	4	3	1	0	1	0	Y	?	?	?	?	?	Y	?	?	?	?	?	MEEHELPVDMETINLDRDAEDVDLNHYRIGKIEGFEVLKKVKTLCLRQNLIKCIENLEELQSLRELDLYDNQIKKIENLEALTELEILDISFNLLRNIEGVDKLTRLKKLFLVNNKISKIENLSNLHQLQMLELGSNRIRAIENIDTLTNLESLFLGKNKITKLQNLDALTNLTVLSMQSNRLTKIEGLQNLVNLRELYLSHNGIEVIEGLENNNKLTMLDIASNRIKKIENISHLTELQEFWMNDNLLESWSDLDELKGARSLETVYLERNPLQKDPQYRRKVMLALP			protein binding	Pf12799, Pf13855, Pf14580		ENSG00000115685.14			2
SRP68	Q9UHB9	Signal recognition particle subunit SRP68 OS=Homo sapiens OX=9606 GN=SRP68 PE=1 SV=2	1643	0.00267943	6	28	3	3	627	70.7	8.56	193	1692.84	54	13.06	0	18.639		-1.20799	-1.39331	-6.42962	-5.57445	-0.272614	-0.478517	-2.68473	-2.47883	0.827818	0.717715	0.15553	0.17939	1	1	0.233655	0.168917	0.842393	0.65525	0.31365	0.209358	1.39306e+06	216663	1.68281e+06	301878	1.74893e+06	268419	1.59359e+06	147905	373.868	89.8853	1.32173	13.7492	0.801125	57.783	365.26	10.5853	185.963	36.9255	48.1332	15.724	3.35958e+06	807710	11877.1	123550	7198.92	519239	3.28223e+06	95119.7	1.67107e+06	331813	432526	141296	7.44545e+06	418061	11877.1	143274	6492.91	519239	6.45594e+06	54058.8	1.67107e+06	284719	432526	141932	7.44545e+06	418061		143274		519239	6.45594e+06	54058.8	1.67107e+06	284719	432526	141932	3	1		1		2	3	1	3	1	1	1	1	0	1	0	Y	?	N	?	N	?	Y	?	?	?	?	?	MAAEKQVPGGGGGGGSGGGGGSGGGGSGGGRGAGGEENKENERPSAGSKANKEFGDSLSLEILQIIKESQQQHGLRHGDFQRYRGYCSRRQRRLRKTLNFKMGNRHKFTGKKVTEELLTDNRYLLLVLMDAERAWSYAMQLKQEANTEPRKRFHLLSRLRKAVKHAEELERLCESNRVDAKTKLEAQAYTAYLSGMLRFEHQEWKAAIEAFNKCKTIYEKLASAFTEEQAVLYNQRVEEISPNIRYCAYNIGDQSAINELMQMRLRSGGTEGLLAEKLEALITQTRAKQAATMSEVEWRGRTVPVKIDKVRIFLLGLADNEAAIVQAESEETKERLFESMLSECRDAIQVVREELKPDQKQRDYILEGEPGKVSNLQYLHSYLTYIKLSTAIKRNENMAKGLQRALLQQQPEDDSKRSPRPQDLIRLYDIILQNLVELLQLPGLEEDKAFQKEIGLKTLVFKAYRCFFIAQSYVLVKKWSEALVLYDRVLKYANEVNSDAGAFKNSLKDLPDVQELITQVRSEKCSLQAAAILDANDAHQTETSSSQVKDNKPLVERFETFCLDPSLVTKQANLVHFPPGFQPIPCKPLFFDLALNHVAFPPLEDKLEQKTKSGLTGYIKGIFGFRS	cell organization and biogenesis;response to stimulus;transport	cytoplasm;cytosol;endoplasmic reticulum;nucleus;ribosome	protein binding;RNA binding		6730	ENSG00000167881.14	Protein export		17
HPR	P00739	Haptoglobin-related protein OS=Homo sapiens OX=9606 GN=HPR PE=2 SV=2	449	0.372414	32	405	11	2	348	39	7.09	885	15092	466	79.96	0	50.141		-2.24847	213.88	10.418	-46.1609	-1.16895	7.74066	3.381	-5.5286	0.444746	213.88	10.418	0.0216634	0.76566	0.0910074	0.233898	0.0471309	0.447508	0.352228	0.395405	0.130284	223817	2.33172e+06	503247	10902	359731	3.82176e+06	448891	1885.09	83.2878	2.65893	1.54766	878.641	30.7555	2.11806	36.9501	132.869	26.9094	1.48229	1.62951	1.15	639169	20405.2	11877.1	6.74289e+06	236025	16254.4	283563	1.01967e+06	206509	11375.5	12505.3	8825.34	1.41652e+06	10561.5	11877.1	7.81931e+06	212878	16254.4	557751	579503	206509	9760.94	12505.3	8865.1	1.41652e+06			7.81931e+06	212878		557751	579503	206509				2			2	1		1	1	1				0	1	0	0	?	N	N	Y	?	N	?	?	?	N	N	N	MSDLGAVISLLLWGRQLFALYSGNDVTDISDDRFPKPPEIANGYVEHLFRYQCKNYYRLRTEGDGVYTLNDKKQWINKAVGDKLPECEAVCGKPKNPANPVQRILGGHLDAKGSFPWQAKMVSHHNLTTGATLINEQWLLTTAKNLFLNHSENATAKDIAPTLTLYVGKKQLVEIEKVVLHPNYHQVDIGLIKLKQKVLVNERVMPICLPSKNYAEVGRVGYVSGWGQSDNFKLTDHLKYVMLPVADQYDCITHYEGSTCPKWKAPKSPVGVQPILNEHTFCVGMSKYQEDTCYGDAGSAFAVHDLEEDTWYAAGILSFDKSCAVAEYGVYVKVTSIQHWVQKTIAEN	metabolic process;transport	extracellular	catalytic activity;protein binding	Pf00089	3250	ENSG00000261701.6	African trypanosomiasis		16
FDFT1	P37268	Squalene synthase OS=Homo sapiens OX=9606 GN=FDFT1 PE=1 SV=1	1079	0.0309832	19	68	6	6	417	48.1	6.54	409	3711.23	103	31.12	0	43.705		-1.15018	3.40461	-5.80943	-22.7493	-0.201862	1.76749	-2.5384	-4.50775	0.869428	3.40461	0.172134	0.0439574	1	0.0715146	0.235238	0.101579	0.892055	0.0632007	0.298563	0.228946	2.83848e+06	488599	3.26477e+06	143511	3.4037e+06	203474	3.80853e+06	116071	401.775	43.4507	60.4903	31.1474	16.0094	39.894	450.646	24.1003	106.919	0.675567	11.2924	13.6005	6.76523e+06	731640	1.01856e+06	524472	269573	671750	7.58815e+06	405810	1.80034e+06	11375.5	190146	229011	1.4993e+07	378688	1.01856e+06	608198	243136	671750	1.49254e+07	230631	1.80034e+06	9760.94	190146	230043	1.4993e+07	378688	1.01856e+06	608198	243136	671750	1.49254e+07	230631	1.80034e+06		190146	230043	5	2	3	2	2	1	6	1	3		1	1	1	0	2	0	Y	?	?	?	?	?	Y	?	Y	N	?	?	MEFVKCLGHPEEFYNLVRFRIGGKRKVMPKMDQDSLSSSLKTCYKYLNQTSRSFAAVIQALDGEMRNAVCIFYLVLRALDTLEDDMTISVEKKVPLLHNFHSFLYQPDWRFMESKEKDRQVLEDFPTISLEFRNLAEKYQTVIADICRRMGIGMAEFLDKHVTSEQEWDKYCHYVAGLVGIGLSRLFSASEFEDPLVGEDTERANSMGLFLQKTNIIRDYLEDQQGGREFWPQEVWSRYVKKLGDFAKPENIDLAVQCLNELITNALHHIPDVITYLSRLRNQSVFNFCAIPQVMAIATLAACYNNQQVFKGAVKIRKGQAVTLMMDATNMPAVKAIIYQYMEEIYHRIPDSDPSSSKTRQIISTIRTQNLPNCQLISRSHYSPIYLSFVMLLAALSWQYLTTLSQVTEDYVQTGEH	metabolic process;regulation of biological process	endoplasmic reticulum;membrane	catalytic activity;protein binding	Pf00494	2222	ENSG00000079459.12	Metabolic pathways; Steroid biosynthesis	Cholesterol Biosynthesis; Sterol Regulatory Element-Binding Proteins (SREBP) signalling; Statin Pathway	8
PDIA3	P30101	Protein disulfide-isomerase A3 OS=Homo sapiens OX=9606 GN=PDIA3 PE=1 SV=4	79	4.2241	61	3497	31	26	505	56.7	6.35	20793	184806	5469	1792.55	0	327.152		-1.00133	1.21107	-1.78195	-2.16095	-0.00192336	0.276284	-0.833457	-1.11166	0.998668	1.21107	0.561183	0.46276	1	1	0.235534	0.0536277	0.995336	0.547361	0.0981536	0.029808	2.81845e+08	1.58167e+08	2.82221e+08	1.30601e+08	8.85198e+07	4.58914e+07	5.59664e+07	5.64233e+07	178.194	120.881	97.5025	50.0773	91.4759	80.999	162.578	119.409	115.12	33.8379	86.6498	63.277	3.79924e+08	2.57727e+08	2.07883e+08	1.06769e+08	1.95034e+08	1.72697e+08	3.46629e+08	2.54589e+08	2.45445e+08	7.21453e+07	1.84745e+08	1.34912e+08	8.41981e+08	1.33397e+08	2.07883e+08	1.23814e+08	1.75907e+08	1.72697e+08	6.81798e+08	1.44689e+08	2.45445e+08	6.19057e+07	1.84745e+08	1.3552e+08	8.41981e+08	1.33397e+08	2.07883e+08	1.23814e+08	1.75907e+08	1.72697e+08	6.81798e+08	1.44689e+08	2.45445e+08	6.19057e+07	1.84745e+08	1.3552e+08	27	25	27	24	25	25	28	26	26	22	26	25	3	3	3	3	Y	Y	Y	Y	Y	Y	Y	Y	Y	Y	Y	Y	MRLRRLALFPGVALLLAAARLAAASDVLELTDDNFESRISDTGSAGLMLVEFFAPWCGHCKRLAPEYEAAATRLKGIVPLAKVDCTANTNTCNKYGVSGYPTLKIFRDGEEAGAYDGPRTADGIVSHLKKQAGPASVPLRTEEEFKKFISDKDASIVGFFDDSFSEAHSEFLKAASNLRDNYRFAHTNVESLVNEYDDNGEGIILFRPSHLTNKFEDKTVAYTEQKMTSGKIKKFIQENIFGICPHMTEDNKDLIQGKDLLIAYYDVDYEKNAKGSNYWRNRVMMVAKKFLDAGHKLNFAVASRKTFSHELSDFGLESTAGEIPVVAIRTAKGEKFVMQEEFSRDGKALERFLQDYFDGNLKRYLKSEPIPESNDGPVKVVVAENFDEIVNNENKDVLIEFYAPWCGHCKNLEPKYKELGEKLSKDPNIVIAKMDATANDVPSPYEVRGFPTIYFSPANKKLNPKKYEGGRELSDFISYLQREATNPPVIQEEKPKKKKKAQEDL	cellular homeostasis;metabolic process;regulation of biological process;response to stimulus;transport	cell surface;endoplasmic reticulum;membrane;nucleus;organelle lumen	catalytic activity;protein binding;RNA binding	Pf00085, Pf13098, Pf13848, Pf13899, Pf13905	2923	ENSG00000167004.12	Antigen processing and presentation; Protein processing in endoplasmic reticulum		15
NCLN	Q969V3	Nicalin OS=Homo sapiens OX=9606 GN=NCLN PE=1 SV=2	1914	0.000284192	2	8	1	1	563	62.9	6.89	27	348.65	7	0	0.002	3.915		6.71081	-1.06211	-7.05144	1.01081	2.74649	-0.0869365	-2.81792	0.0155055	6.71081	0.94152	0.141815	1.01081	0.244321	1	0.235888	1	0.335512	0.851196	0.332356	0.954485	72379.3	10264.5	10785.5	10902	97500.7	5187.94	2737.44	1885.09	708.726	78.2323	45.5359	28.1413	27.6002	62.3186	29.31	48.5592	46.1835	43.6129	47.9444	33.8358	184856	20405.2	11877.1	7340.05	7198.92	16254.4	7644.86	12665.6	12046	11375.5	12505.3	8825.34	409674	10561.5	11877.1	8511.81	6492.91	16254.4	15037	7198.17	12046	9760.94	12505.3	8865.1	409674												1												1	0	0	0	Y	N	N	N	N	N	N	N	N	N	N	N	MLEEAGEVLENMLKASCLPLGFIVFLPAVLLLVAPPLPAADAAHEFTVYRMQQYDLQGQPYGTRNAVLNTEARTMAAEVLSRRCVLMRLLDFSYEQYQKALRQSAGAVVIILPRAMAAVPQDVVRQFMEIEPEMLAMETAVPVYFAVEDEALLSIYKQTQAASASQGSASAAEVLLRTATANGFQMVTSGVQSKAVSDWLIASVEGRLTGLGGEDLPTIVIVAHYDAFGVAPWLSLGADSNGSGVSVLLELARLFSRLYTYKRTHAAYNLLFFASGGGKFNYQGTKRWLEDNLDHTDSSLLQDNVAFVLCLDTVGRGSSLHLHVSKPPREGTLQHAFLRELETVAAHQFPEVRFSMVHKRINLAEDVLAWEHERFAIRRLPAFTLSHLESHRDGQRSSIMDVRSRVDSKTLTRNTRIIAEALTRVIYNLTEKGTPPDMPVFTEQMQIQQEQLDSVMDWLTNQPRAAQLVDKDSTFLSTLEHHLSRYLKDVKQHHVKADKRDPEFVFYDQLKQVMNAYRVKPAVFDLLLAVGIAAYLGMAYVAVQHFSLLYKTVQRLLVKAKTQ	metabolic process;regulation of biological process	endoplasmic reticulum;membrane	protein binding	Pf04389, Pf05450	56926	ENSG00000125912.10			19
ABCC4	O15439	ATP-binding cassette sub-family C member 4 OS=Homo sapiens OX=9606 GN=ABCC4 PE=1 SV=3	1900	0.00034717	2	23	2	2	1325	149.4	8.19	70	1166.28	26	9.21	0	7.604		1.04017	-1.34373	-2.14755	-1.53648	0.0568194	-0.426242	-1.10269	-0.619633	1.04017	0.744198	0.465646	0.650836	1	1	0.237085	1	0.923231	0.55059	0.130716	0.392399	1.94123e+06	903926	1.86626e+06	1.21463e+06	920369	223821	868995	795874	185.265	144.573	63.2524	51.3172	78.4208	53.3032	191.297	77.8201	108.793	26.9297	84.7656	134.263	2.74473e+06	2.14187e+06	937092	760271	1.16181e+06	789693	2.83409e+06	1.15291e+06	1.61179e+06	398966	1.25581e+06	1.98912e+06	6.08282e+06	1.10861e+06	937092	881640	1.04787e+06	789693	5.57447e+06	655229	1.61179e+06	342341	1.25581e+06	1.99808e+06	6.08282e+06	1.10861e+06	937092	881640	1.04787e+06	789693	5.57447e+06	655229	1.61179e+06	342341	1.25581e+06	1.99808e+06	2	2	2	2	2	1	2	2	2	1	2	2	1	0	2	1	Y	?	?	?	?	?	Y	?	Y	?	?	Y	MLPVYQEVKPNPLQDANLCSRVFFWWLNPLFKIGHKRRLEEDDMYSVLPEDRSQHLGEELQGFWDKEVLRAENDAQKPSLTRAIIKCYWKSYLVLGIFTLIEESAKVIQPIFLGKIINYFENYDPMDSVALNTAYAYATVLTFCTLILAILHHLYFYHVQCAGMRLRVAMCHMIYRKALRLSNMAMGKTTTGQIVNLLSNDVNKFDQVTVFLHFLWAGPLQAIAVTALLWMEIGISCLAGMAVLIILLPLQSCFGKLFSSLRSKTATFTDARIRTMNEVITGIRIIKMYAWEKSFSNLITNLRKKEISKILRSSCLRGMNLASFFSASKIIVFVTFTTYVLLGSVITASRVFVAVTLYGAVRLTVTLFFPSAIERVSEAIVSIRRIQTFLLLDEISQRNRQLPSDGKKMVHVQDFTAFWDKASETPTLQGLSFTVRPGELLAVVGPVGAGKSSLLSAVLGELAPSHGLVSVHGRIAYVSQQPWVFSGTLRSNILFGKKYEKERYEKVIKACALKKDLQLLEDGDLTVIGDRGTTLSGGQKARVNLARAVYQDADIYLLDDPLSAVDAEVSRHLFELCICQILHEKITILVTHQLQYLKAASQILILKDGKMVQKGTYTEFLKSGIDFGSLLKKDNEESEQPPVPGTPTLRNRTFSESSVWSQQSSRPSLKDGALESQDTENVPVTLSEENRSEGKVGFQAYKNYFRAGAHWIVFIFLILLNTAAQVAYVLQDWWLSYWANKQSMLNVTVNGGGNVTEKLDLNWYLGIYSGLTVATVLFGIARSLLVFYVLVNSSQTLHNKMFESILKAPVLFFDRNPIGRILNRFSKDIGHLDDLLPLTFLDFIQTLLQVVGVVSVAVAVIPWIAIPLVPLGIIFIFLRRYFLETSRDVKRLESTTRSPVFSHLSSSLQGLWTIRAYKAEERCQELFDAHQDLHSEAWFLFLTTSRWFAVRLDAICAMFVIIVAFGSLILAKTLDAGQVGLALSYALTLMGMFQWCVRQSAEVENMMISVERVIEYTDLEKEAPWEYQKRPPPAWPHEGVIIFDNVNFMYSPGGPLVLKHLTALIKSQEKVGIVGRTGAGKSSLISALFRLSEPEGKIWIDKILTTEIGLHDLRKKMSIIPQEPVLFTGTMRKNLDPFNEHTDEELWNALQEVQLKETIEDLPGKMDTELAESGSNFSVGQRQLVCLARAILRKNQILIIDEATANVDPRTDELIQKKIREKFAHCTVLTIAHRLNTIIDSDKIMVLDSGRLKEYDEPYVLLQNKESLFYKMVQQLGKAEAAALTETAKQVYFKRNYPHIGHTDHMVTNTSNGQPSTLTIFETAL	cell organization and biogenesis;metabolic process;regulation of biological process;response to stimulus;transport	membrane	catalytic activity;nucleotide binding;transporter activity	Pf00005, Pf00664, Pf01926, Pf08477, Pf13191	10257	ENSG00000125257.13	Antifolate resistance; cAMP signaling pathway; ABC transporters; Bile secretion	Fluoropyrimidine Activity; Drug Induction of Bile Acid Pathway; Ectoderm Differentiation; NRF2 pathway; Photodynamic therapy-induced NFE2L2 (NRF2) survival signaling; TYROBP Causal Network	13
CSRP1	P21291	Cysteine and glycine-rich protein 1 OS=Homo sapiens OX=9606 GN=CSRP1 PE=1 SV=3	641	0.165389	24	133	3	3	193	20.6	8.57	762	6608.29	188	33.22	0	23.229		1.39814	1.03307	-2.72925	-2.01662	0.483505	0.0469345	-1.44851	-1.01194	1.39814	1.03307	0.366401	0.49588	1	1	0.237411	0.439012	0.545298	0.940229	0.171945	0.222126	5.26011e+06	1.92731e+06	3.76223e+06	1.86562e+06	3.40235e+06	703330	1.9683e+06	1.13941e+06	281.353	136.92	74.2752	52.8798	84.8239	42.7661	187.996	75.8419	88.4516	20.1727	90.6198	63.9007	9.01403e+06	4.38666e+06	2.37964e+06	1.69417e+06	2.7176e+06	1.37015e+06	6.02303e+06	2.42984e+06	2.83383e+06	646298	2.90329e+06	2.04726e+06	1.99767e+07	2.27048e+06	2.37964e+06	1.96463e+06	2.45108e+06	1.37015e+06	1.18469e+07	1.38093e+06	2.83383e+06	554569	2.90329e+06	2.05649e+06	1.99767e+07	2.27048e+06	2.37964e+06	1.96463e+06	2.45108e+06	1.37015e+06	1.18469e+07	1.38093e+06	2.83383e+06	554569	2.90329e+06	2.05649e+06	3	3	2	1	2	2	3	2	3	2	3	2	3	2	3	2	Y	Y	Y	Y	Y	?	Y	Y	Y	?	Y	Y	MPNWGGGKKCGVCQKTVYFAEEVQCEGNSFHKSCFLCMVCKKNLDSTTVAVHGEEIYCKSCYGKKYGPKGYGYGQGAGTLSTDKGESLGIKHEEAPGHRPTTNPNASKFAQKIGGSERCPRCSQAVYAAEKVIGAGKSWHKACFRCAKCGKGLESTTLADKDGEIYCKGCYAKNFGPKGFGFGQGAGALVHSE		nucleus	metal ion binding;RNA binding	Pf00412	1465	ENSG00000159176.13		Mecp2 and Associated Rett Syndrome	1
VARS1	P26640	Valine--tRNA ligase OS=Homo sapiens OX=9606 GN=VARS1 PE=1 SV=4	1111	0.0276899	14	250	14	14	1264	140.4	7.59	1270	13391.7	338	97.88	0	104.85		-1.06279	1.09356	-2.61111	-3.03468	-0.0878568	0.129026	-1.38466	-1.60155	0.940919	1.09356	0.382979	0.329524	1	1	0.237834	0.158249	0.905364	0.840214	0.16466	0.126721	1.22017e+07	4.67301e+06	1.29679e+07	4.27323e+06	7.46421e+06	1.79837e+06	7.35875e+06	2.67008e+06	242.625	108.264	78.2978	32.2087	73.9649	58.1961	243.967	72.813	139.356	14.1789	64.5729	71.5558	2.06934e+07	9.23379e+06	6.67799e+06	2.74706e+06	6.30844e+06	4.96352e+06	2.08078e+07	6.2102e+06	1.18856e+07	1.20932e+06	5.5074e+06	6.10296e+06	4.58604e+07	4.7793e+06	6.67799e+06	3.1856e+06	5.68976e+06	4.96352e+06	4.09277e+07	3.5294e+06	1.18856e+07	1.03768e+06	5.5074e+06	6.13046e+06	4.58604e+07	4.7793e+06	6.67799e+06	3.1856e+06	5.68976e+06	4.96352e+06	4.09277e+07	3.5294e+06	1.18856e+07	1.03768e+06	5.5074e+06	6.13046e+06	14	10	11	6	10	8	14	10	13	5	9	9	1	1	3	2	Y	?	?	?	Y	?	Y	Y	Y	?	Y	Y	MSTLYVSPHPDAFPSLRALIAARYGEAGEGPGWGGAHPRICLQPPPTSRTPFPPPRLPALEQGPGGLWVWGATAVAQLLWPAGLGGPGGSRAAVLVQQWVSYADTELIPAACGATLPALGLRSSAQDPQAVLGALGRALSPLEEWLRLHTYLAGEAPTLADLAAVTALLLPFRYVLDPPARRIWNNVTRWFVTCVRQPEFRAVLGEVVLYSGARPLSHQPGPEAPALPKTAAQLKKEAKKREKLEKFQQKQKIQQQQPPPGEKKPKPEKREKRDPGVITYDLPTPPGEKKDVSGPMPDSYSPRYVEAAWYPWWEQQGFFKPEYGRPNVSAANPRGVFMMCIPPPNVTGSLHLGHALTNAIQDSLTRWHRMRGETTLWNPGCDHAGIATQVVVEKKLWREQGLSRHQLGREAFLQEVWKWKEEKGDRIYHQLKKLGSSLDWDRACFTMDPKLSAAVTEAFVRLHEEGIIYRSTRLVNWSCTLNSAISDIEVDKKELTGRTLLSVPGYKEKVEFGVLVSFAYKVQGSDSDEEVVVATTRIETMLGDVAVAVHPKDTRYQHLKGKNVIHPFLSRSLPIVFDEFVDMDFGTGAVKITPAHDQNDYEVGQRHGLEAISIMDSRGALINVPPPFLGLPRFEARKAVLVALKERGLFRGIEDNPMVVPLCNRSKDVVEPLLRPQWYVRCGEMAQAASAAVTRGDLRILPEAHQRTWHAWMDNIREWCISRQLWWGHRIPAYFVTVSDPAVPPGEDPDGRYWVSGRNEAEAREKAAKEFGVSPDKISLQQDEDVLDTWFSSGLFPLSILGWPNQSEDLSVFYPGTLLETGHDILFFWVARMVMLGLKLTGRLPFREVYLHAIVRDAHGRKMSKSLGNVIDPLDVIYGISLQGLHNQLLNSNLDPSEVEKAKEGQKADFPAGIPECGTDALRFGLCAYMSQGRDINLDVNRILGYRHFCNKLWNATKFALRGLGKGFVPSPTSQPGGHESLVDRWIRSRLTEAVRLSNQGFQAYDFPAVTTAQYSFWLYELCDVYLECLKPVLNGVDQVAAECARQTLYTCLDVGLRLLSPFMPFVTEELFQRLPRRMPQAPPSLCVTPYPEPSECSWKDPEAEAALELALSITRAVRSLRADYNLTRIRPDCFLEVADEATGALASAVSGYVQALASAGVVAVLALGAPAPQGCAVALASDRCSIHLQLQGLVDPARELGKLQAKRVEAQRQAQRLRERRAASGYPVKVPLEVQEADEAKLQQTEAELRKVDEAIALFQKML	metabolic process;regulation of biological process	cytoplasm;cytosol;mitochondrion	catalytic activity;nucleotide binding;protein binding	Pf00043, Pf00133, Pf08264, Pf09334, Pf13603	7407; 57176	ENSG00000096171.14; ENSG00000204394.12; ENSG00000226589.9	Aminoacyl-tRNA biosynthesis	Amino Acid metabolism	6; CHR_HSCHR6_MHC_DBB_CTG1; CHR_HSCHR6_MHC_COX_CTG1
MIX23	C9JQ41	Coiled-coil domain-containing protein 58 OS=Homo sapiens OX=9606 GN=MIX23 PE=1 SV=1	922	0.0541538	22	32	2	2	130	15.3	8.88	50	1714.81	61	19.17	0	15.412		1.05141	1.26236	-8.80051	-10.5663	0.0723189	0.336126	-3.13759	-3.40139	1.05141	1.26236	0.11363	0.0946408	1	1	0.237858	0.0944029	0.963804	0.807768	0.37315	0.160551	819073	93071.1	779027	73727.7	1.25349e+06	66861.1	701639	110213	512.922	41.2951	2.69184	28.2817	31.3158	3.68394	358.616	64.8118	106.253	2.57816	45.551	2.00019	2.26314e+06	182204	11877.1	124786	138173	16254.4	1.5823e+06	285966	468813	11375.5	200982	8825.34	5.01553e+06	94306.7	11877.1	144707	124622	16254.4	3.11229e+06	162521	468813	9760.94	200982	8865.1	5.01553e+06	94306.7		144707	124622		3.11229e+06	162521	468813		200982		2	1		1	1		2	1	1		1		1	0	1	0	Y	?	N	?	?	N	Y	?	?	N	?	N	MWQELLKVMRTIDDRIVHELNTTVPTASFAGKIDASQTCKQLYESLMAAHASRDRVIKNCIAQTSAVVKNLREEREKNLDDLTLLKQLRKEQTKLKWMQSELNVEEVVNDRSWKVFNERCRIHFKPPKNE		mitochondrion		Pf09774	131076	ENSG00000160124.9			3
ATP5PB	P24539	ATP synthase F(0) complex subunit B1, mitochondrial OS=Homo sapiens OX=9606 GN=ATP5PB PE=1 SV=2	923	0.0541406	18	77	4	4	256	28.9	9.36	653	5143.68	137	42.66	0	29.026		1.20222	1.71012	-6.45696	-9.18481	0.265706	0.774099	-2.69086	-3.19925	1.20222	1.71012	0.154872	0.108875	1	1	0.238204	0.190864	0.871323	0.420123	0.320487	0.305311	5.83235e+06	903264	4.8513e+06	528187	7.51485e+06	545270	6.35706e+06	475890	478.19	30.3872	69.117	37.5205	9.25069	42.6972	400.559	13.2511	66.7106	0.37558	20.6315	31.3098	1.44833e+07	920358	2093398	1.13641e+06	280182	1.2932e+06	1.2132e+07	401347	2.02051e+06	11375.5	624883	948303	3.20976e+07	476366	2093398	1.31782e+06	252705	1.2932e+06	2.3863e+07	228095	2.02051e+06	9760.94	624883	952576	3.20976e+07	476366	2093398	1.31782e+06	252705	1.2932e+06	2.3863e+07	228095	2.02051e+06		624883	952576	4	3	4	2	2	3	4	2	3		3	3	1	0	1	0	Y	?	?	?	?	?	Y	?	?	N	?	?	MLSRVVLSAAATAAPSLKNAAFLGPGVLQATRTFHTGQPHLVPVPPLPEYGGKVRYGLIPEEFFQFLYPKTGVTGPYVLGTGLILYALSKEIYVISAETFTALSVLGVMVYGIKKYGPFVADFADKLNEQKLAQLEEAKQASIQHIQNAIDTEKSQQALVQKRHYLFDVQRNNIAMALEVTYRERLYRVYKEVKNRLDYHISVQNMMRRKEQEHMINWVEKHVVQSISTQQEKETIAKCIADLKLLAKKAQAQPVM	cell organization and biogenesis;metabolic process;transport	membrane;mitochondrion;nucleus;organelle lumen	catalytic activity;protein binding;transporter activity	Pf05405	515	ENSG00000116459.10	Oxidative phosphorylation; Huntington's disease; Alzheimer's disease; Metabolic pathways; Parkinson's disease	Electron Transport Chain; Oxidative phosphorylation	1
MTAP	Q13126	S-methyl-5'-thioadenosine phosphorylase OS=Homo sapiens OX=9606 GN=MTAP PE=1 SV=2	1084	0.03053	18	48	3	3	283	31.2	7.18	218	1994.2	69	16.99	0	16.593		-1.15085	1.4517	-1.82081	-3.042	-0.202698	0.537746	-0.864578	-1.60502	0.868924	1.4517	0.549207	0.328731	1	1	0.238777	0.0085685	0.490207	0.373506	0.103221	0.00687632	1.50149e+06	824631	1.72799e+06	568044	507451	230345	98823.7	379589	170.782	135.544	83.4907	51.6133	91.4763	71.0002	152.218	139.969	156.432	12.3823	75.5921	59.5006	1.97345e+06	1.56626e+06	964769	596412	1.05705e+06	820435	1.75894e+06	1.6174e+06	1.80764e+06	143082	873497	687553	4.37353e+06	810677	964769	691622	953380	820435	3.45973e+06	919205	1.80764e+06	122775	873497	690651	4.37353e+06	810677	964769	691622	953380	820435	3.45973e+06	919205	1.80764e+06	122775	873497	690651	3	3	3	3	3	3	3	3	3	1	3	3	1	1	2	0	Y	?	?	?	Y	?	Y	?	Y	?	?	?	MASGTTTTAVKIGIIGGTGLDDPEILEGRTEKYVDTPFGKPSDALILGKIKNVDCVLLARHGRQHTIMPSKVNYQANIWALKEEGCTHVIVTTACGSLREEIQPGDIVIIDQFIDRTTMRPQSFYDGSHSCARGVCHIPMAEPFCPKTREVLIETAKKLGLRCHSKGTMVTIEGPRFSSRAESFMFRTWGADVINMTTVPEVVLAKEAGICYASIAMATDYDCWKEHEEAVSVDRVLKTLKENANKAKSLLLTTIPQIGSTEWSETLHNLKNMAQFSVLLPRH	metabolic process;regulation of biological process;response to stimulus	cytoplasm;cytosol;nucleus	catalytic activity;protein binding	Pf01048	4507	ENSG00000099810.18	Cysteine and methionine metabolism; Metabolic pathways		9
AFUA_8G01980	Q4WBE2	Uncharacterized protein OS=Neosartorya fumigata (strain ATCC MYA-4609 / Af293 / CBS 101355 / FGSC A1100) OX=330879 GN=AFUA_8G01980 PE=4 SV=1	1773	0.00112676	4	12	2	2	426	45.9	4.7	58	573.35	14	6.06	0	8.197		126.298	11.489	-10.8755	1.01081	6.98069	3.52218	-3.443	0.0155055	126.298	11.489	0.0919502	1.01081	0.106636	0.210623	0.239118	1	0.372197	0.370927	0.411641	0.954485	1.36219e+06	125253	10785.5	10902	2.33143e+06	196686	2737.44	1885.09	1074.6	5.40847	3.14806	93.3802	1.9081	4.3083	2.0263	3.35707	3.19282	3.01511	3.31456	2.33919	4.05428e+06	20405.2	11877.1	352307	7198.92	16254.4	7644.86	12665.6	12046	11375.5	12505.3	8825.34	8.98503e+06	10561.5	11877.1	408549	6492.91	16254.4	15037	7198.17	12046	9760.94	12505.3	8865.1	8.98503e+06			408549									2			1									1	0	0	0	Y	N	N	?	N	N	N	N	N	N	N	N	MSVLGSPHSLRSGMQGAFPSSSDRPNVLIMSCLNTSRIFAILFRPPPSPPLSENSIMYLTQSLTLVSLATSTLAFQIPDSKPPSTKHTDDQTTSPVVRDIFQFPDNGSFIDNIAVRPDGTLLLTRIDVPEVWAVDPQTGSGELAYSFAQQSSDSDSNSNSDITAVFGITEVEHDVFAVVAGKFALEGFAAEQGSFGVWKLDFNDNSNYDVLELPWWGEGKFPLTRNTPSEVSKIVDIPEAKALGASTLYKPRHDARYLLISDSPDGMIWRVDLDSGEYAVALQDESMLPAPDAPPMGVNGIHVVGEYLHYVSVTKKEYRRVKIDENANAAGPFELITSEINPDSFDITDDGTAYFATNPENTIVKYTPEGEIVDFAGGKNSTVLPGPTCCALDKKGQTLYVGTNGGLMAPVGGTYKEPGKIAAISL					3504570	CADAFUAG00000757			VIII; 8
HSD17B4	P51659	Peroxisomal multifunctional enzyme type 2 OS=Homo sapiens OX=9606 GN=HSD17B4 PE=1 SV=3	845	0.0740489	25	218	11	11	736	79.6	8.84	1808	12078.8	362	102.29	0	79.861		1.28773	1.91509	-3.41059	-5.07216	0.364834	0.937413	-1.77002	-2.3426	1.28773	1.91509	0.293204	0.197155	1	0.0760867	0.240077	0.15513	0.733519	0.0356623	0.212471	0.181704	1.16197e+07	3.40693e+06	9.02334e+06	1.77899e+06	9.56767e+06	767440	7.75664e+06	479430	350.727	103.512	85.605	39.6684	62.8689	55.7472	276.912	53.334	88.9744	23.7016	36.1093	22.8403	2.26473e+07	6.684e+06	5.52771e+06	2.56148e+06	4.05959e+06	3.59972e+06	1.78808e+07	3.4439e+06	5.74528e+06	1.53047e+06	2.33166e+06	1.47485e+06	5.01905e+07	3.45956e+06	5.52771e+06	2.97039e+06	3.66146e+06	3.59972e+06	3.51705e+07	1.95725e+06	5.74528e+06	1.31325e+06	2.33166e+06	1.4815e+06	5.01905e+07	3.45956e+06	5.52771e+06	2.97039e+06	3.66146e+06	3.59972e+06	3.51705e+07	1.95725e+06	5.74528e+06	1.31325e+06	2.33166e+06	1.4815e+06	11	7	9	4	8	7	10	5	8	3	5	4	3	0	2	0	Y	Y	Y	?	?	?	Y	?	Y	?	?	?	MGSPLRFDGRVVLVTGAGAGLGRAYALAFAERGALVVVNDLGGDFKGVGKGSLAADKVVEEIRRRGGKAVANYDSVEEGEKVVKTALDAFGRIDVVVNNAGILRDRSFARISDEDWDIIHRVHLRGSFQVTRAAWEHMKKQKYGRIIMTSSASGIYGNFGQANYSAAKLGLLGLANSLAIEGRKSNIHCNTIAPNAGSRMTQTVMPEDLVEALKPEYVAPLVLWLCHESCEENGGLFEVGAGWIGKLRWERTLGAIVRQKNHPMTPEAVKANWKKICDFENASKPQSIQESTGSIIEVLSKIDSEGGVSANHTSRATSTATSGFAGAIGQKLPPFSYAYTELEAIMYALGVGASIKDPKDLKFIYEGSSDFSCLPTFGVIIGQKSMMGGGLAEIPGLSINFAKVLHGEQYLELYKPLPRAGKLKCEAVVADVLDKGSGVVIIMDVYSYSEKELICHNQFSLFLVGSGGFGGKRTSDKVKVAVAIPNRPPDAVLTDTTSLNQAALYRLSGDWNPLHIDPNFASLAGFDKPILHGLCTFGFSARRVLQQFADNDVSRFKAIKARFAKPVYPGQTLQTEMWKEGNRIHFQTKVQETGDIVISNAYVDLAPTSGTSAKTPSEGGKLQSTFVFEEIGRRLKDIGPEVVKKVNAVFEWHITKGGNIGAKWTIDLKSGSGKVYQGPAKGAADTTIILSDEDFMEVVLGKLDPQKAFFSGRLKARGNIMLSQKLQMILKDYAKL	cell differentiation;metabolic process	membrane;mitochondrion;organelle lumen	catalytic activity;protein binding	Pf00106, Pf01575, Pf02036, Pf08659, Pf13452, Pf13561, Pf14864	3295	ENSG00000133835.14	Peroxisome; Primary bile acid biosynthesis; Metabolic pathways	Steroid Biosynthesis	5
G6PD	P11413	Glucose-6-phosphate 1-dehydrogenase OS=Homo sapiens OX=9606 GN=G6PD PE=1 SV=4	214	1.51186	49	1589	23	23	515	59.2	6.84	5568	74845.2	1915	618.24	0	171.719	Acetyl [N-Term]	-1.01329	1.31772	-1.6293	-2.17549	-0.0190411	0.398043	-0.704257	-1.12134	0.986888	1.31772	0.613759	0.459666	1	1	0.240335	0.0554637	0.952985	0.248533	0.0846289	0.0310969	1.77519e+08	1.08954e+08	1.79877e+08	8.26836e+07	4.94775e+07	1.6156e+07	4.23261e+07	2.95978e+07	162.537	134.465	90.9936	65.7872	86.2104	86.1381	165.3	105.491	122.36	36.4714	78.5498	65.6969	2.23096e+08	1.84564e+08	1.24896e+08	9.02985e+07	1.18331e+08	1.18232e+08	2.26888e+08	1.44795e+08	1.67949e+08	5.00601e+07	1.07816e+08	9.01746e+07	4.94422e+08	9.55282e+07	1.24896e+08	1.04714e+08	1.06726e+08	1.18232e+08	4.46274e+08	8.22907e+07	1.67949e+08	4.2955e+07	1.07816e+08	9.05809e+07	4.94422e+08	9.55282e+07	1.24896e+08	1.04714e+08	1.06726e+08	1.18232e+08	4.46274e+08	8.22907e+07	1.67949e+08	4.2955e+07	1.07816e+08	9.05809e+07	24	22	23	22	23	22	24	23	24	19	22	21	3	3	3	3	Y	Y	Y	Y	Y	Y	Y	Y	Y	Y	Y	Y	MAEQVALSRTQVCGILREELFQGDAFHQSDTHIFIIMGASGDLAKKKIYPTIWWLFRDGLLPENTFIVGYARSRLTVADIRKQSEPFFKATPEEKLKLEDFFARNSYVAGQYDDAASYQRLNSHMNALHLGSQANRLFYLALPPTVYEAVTKNIHESCMSQIGWNRIIVEKPFGRDLQSSDRLSNHISSLFREDQIYRIDHYLGKEMVQNLMVLRFANRIFGPIWNRDNIACVILTFKEPFGTEGRGGYFDEFGIIRDVMQNHLLQMLCLVAMEKPASTNSDDVRDEKVKVLKCISEVQANNVVLGQYVGNPDGEGEATKGYLDDPTVPRGSTTATFAAVVLYVENERWDGVPFILRCGKALNERKAEVRLQFHDVAGDIFHQQCKRNELVIRVQPNEAVYTKMMTKKPGMFFNPEESELDLTYGNRYKNVKLPDAYERLILDVFCGSQMHFVRSDELREAWRIFTPLLHQIELEKPKPIPYIYGSRGPTEADELMKRVGFQYEGTYKWVNPHKL	metabolic process;regulation of biological process;response to stimulus	cytoplasm;cytosol;membrane;nucleus	catalytic activity;nucleotide binding;protein binding	Pf00479, Pf02781	2539	ENSG00000160211.15	Carbon metabolism; Metabolic pathways; Glutathione metabolism; Central carbon metabolism in cancer; Pentose phosphate pathway	Glutathione metabolism; Pentose Phosphate Pathway; Cori Cycle; NRF2 pathway; ATM Signaling Network in Development and Disease; Sulfation Biotransformation Reaction	X
RPSA	P08865	40S ribosomal protein SA OS=Homo sapiens OX=9606 GN=RPSA PE=1 SV=4	328	0.746847	51	432	11	11	295	32.8	4.87	3315	24517.5	643	222.64	0	96.095	Met-loss+Acetyl [N-Term]	-1.01516	1.20267	-2.56717	-3.13425	-0.0217021	0.266237	-1.36018	-1.64812	0.98507	1.20267	0.389533	0.319056	1	1	0.240964	0.0791886	0.974441	0.445716	0.163878	0.0652561	3.3457e+07	1.30326e+07	3.39641e+07	1.08364e+07	2.06141e+07	2.61344e+06	1.54583e+07	3.66569e+06	250.105	105.923	83.7606	46.3847	55.7594	69.1683	224.257	93.2246	128.973	28.9644	55.8321	57.6473	5.70803e+07	2.41744e+07	1.91163e+07	1.05862e+07	1.27257e+07	1.5786e+07	5.11811e+07	2.12762e+07	2.94349e+07	6.61042e+06	1.27423e+07	1.31566e+07	1.265e+08	1.25124e+07	1.91163e+07	1.22761e+07	1.14777e+07	1.5786e+07	1.0067e+08	1.20918e+07	2.94349e+07	5.6722e+06	1.27423e+07	1.32158e+07	1.265e+08	1.25124e+07	1.91163e+07	1.22761e+07	1.14777e+07	1.5786e+07	1.0067e+08	1.20918e+07	2.94349e+07	5.6722e+06	1.27423e+07	1.32158e+07	11	8	8	8	8	8	11	8	10	8	8	8	3	3	3	3	Y	Y	Y	Y	Y	Y	Y	Y	Y	Y	Y	Y	MSGALDVLQMKEEDVLKFLAAGTHLGGTNLDFQMEQYIYKRKSDGIYIINLKRTWEKLLLAARAIVAIENPADVSVISSRNTGQRAVLKFAAATGATPIAGRFTPGTFTNQIQAAFREPRLLVVTDPRADHQPLTEASYVNLPTIALCNTDSPLRYVDIAIPCNNKGAHSVGLMWWMLAREVLRMRGTISREHPWEVMPDLYFYRDPEEIEKEEQAAAEKAVTKEEFQGEWTAPAPEFTATQPEVADWSEGVQVPSVPIQQFPTEDWSAQPATEDWSAAPTAQATEWVGATTDWS	cell organization and biogenesis;metabolic process;transport	cytoplasm;cytosol;membrane;nucleus;ribosome	protein binding;receptor activity;RNA binding;structural molecule activity	Pf00318	3921	ENSG00000168028.13	Ribosome	Cytoplasmic Ribosomal Proteins	3
FUCA1	P04066	Tissue alpha-L-fucosidase OS=Homo sapiens OX=9606 GN=FUCA1 PE=1 SV=4	1043	0.0354077	11	150	4	4	466	53.7	6.84	458	6074.78	108	20.41	0	17.209		-1.13935	1.22051	-1.45098	-2.01772	-0.188211	0.287482	-0.53703	-1.01272	0.877693	1.22051	0.689188	0.49561	1	1	0.241475	0.0174346	0.376819	0.279843	0.0648397	0.00882822	2.67552e+06	1.84394e+06	3.04835e+06	1.51079e+06	565204	72841.1	321353	456290	134.1	130.337	89.2095	79.425	84.9488	79.3557	145.582	118.418	138.929	43.3713	77.3207	79.0032	3.04361e+06	2.9582e+06	2.02474e+06	1.80267e+06	1.92804e+06	1.8011e+06	3.30419e+06	2.68767e+06	3.15319e+06	984377	1.75491e+06	1.7931e+06	6.74519e+06	1.53113e+06	2.02474e+06	2.09045e+06	1.73896e+06	1.8011e+06	6.49914e+06	1.52747e+06	3.15319e+06	844664	1.75491e+06	1.80117e+06	6.74519e+06	1.53113e+06	2.02474e+06	2.09045e+06	1.73896e+06	1.8011e+06	6.49914e+06	1.52747e+06	3.15319e+06	844664	1.75491e+06	1.80117e+06	3	3	3	3	3	3	3	3	3	3	3	3	3	3	3	3	Y	Y	Y	Y	Y	Y	Y	Y	Y	Y	Y	Y	MRAPGMRSRPAGPALLLLLLFLGAAESVRRAQPPRRYTPDWPSLDSRPLPAWFDEAKFGVFIHWGVFSVPAWGSEWFWWHWQGEGRPQYQRFMRDNYPPGFSYADFGPQFTARFFHPEEWADLFQAAGAKYVVLTTKHHEGFTNWPSPVSWNWNSKDVGPHRDLVGELGTALRKRNIRYGLYHSLLEWFHPLYLLDKKNGFKTQHFVSAKTMPELYDLVNSYKPDLIWSDGEWECPDTYWNSTNFLSWLYNDSPVKDEVVVNDRWGQNCSCHHGGYYNCEDKFKPQSLPDHKWEMCTSIDKFSWGYRRDMALSDVTEESEIISELVQTVSLGGNYLLNIGPTKDGLIVPIFQERLLAVGKWLSINGEAIYASKPWRVQWEKNTTSVWYTSKGSAVYAIFLHWPENGVLNLESPITTSTTKITMLGIQGDLKWSTDPDKGLFISLPQLPPSAVPAEFAWTIKLTGVK	metabolic process;transport	cytoplasm;extracellular;organelle lumen;vacuole	catalytic activity	Pf01120	2517	ENSG00000179163.11	Lysosome; Other glycan degradation		1
RPL36	Q9Y3U8	60S ribosomal protein L36 OS=Homo sapiens OX=9606 GN=RPL36 PE=1 SV=3	238	1.31143	30	459	3	3	105	12.2	11.59	1873	24272.4	495	184.61	0	29.227		-1.21623	1.31562	2.67339	1.67077	-0.282411	0.395746	1.41867	0.740513	0.822216	1.31562	2.67339	1.67077	1	1	0.242532	0.148393	0.337293	0.568439	0.172036	0.0549434	1.48564e+07	3.97169e+07	1.80687e+07	3.01887e+07	764390	2.59116e+07	5.05078e+06	5.96803e+06	56.2954	61.2139	55.8599	267.843	120.699	74.9415	87.4805	48.8718	74.5037	95.1073	141.445	115.74	1.44722e+07	1.57367e+07	1.43603e+07	6.88561e+07	3.10289e+07	1.92657e+07	2.24892e+07	1.25638e+07	1.91532e+07	2.44499e+07	3.63621e+07	2.9754e+07	3.20731e+07	8.1451e+06	1.43603e+07	7.98481e+07	2.79858e+07	1.92657e+07	4.42348e+07	7.1403e+06	1.91532e+07	2.09797e+07	3.63621e+07	2.9888e+07	3.20731e+07	8.1451e+06	1.43603e+07	7.98481e+07	2.79858e+07	1.92657e+07	4.42348e+07	7.1403e+06	1.91532e+07	2.09797e+07	3.63621e+07	2.9888e+07	5	5	5	5	5	5	5	5	5	5	5	5	3	3	3	3	Y	Y	Y	Y	Y	Y	Y	Y	Y	Y	Y	Y	MALRYPMAVGLNKGHKVTKNVSKPRHSRRRGRLTKHTKFVRDMIREVCGFAPYERRAMELLKVSKDKRALKFIKKRVGTHIRAKRKREELSNVLAAMRKAAAKKD	cell organization and biogenesis;metabolic process;transport	cytoplasm;cytosol;membrane;ribosome	RNA binding;structural molecule activity	Pf01158	25873	ENSG00000130255.12	Ribosome	Cytoplasmic Ribosomal Proteins	19
AFUA_5G01970	Q4WE70	Glyceraldehyde-3-phosphate dehydrogenase OS=Neosartorya fumigata (strain ATCC MYA-4609 / Af293 / CBS 101355 / FGSC A1100) OX=330879 GN=AFUA_5G01970 PE=3 SV=1	1613	0.00310651	7	15	2	2	338	36.3	7.43	38	667.21	13	5.94	0	6.307		3.38914	1.9284	-5.11723	-2.91167	1.76092	0.947403	-2.35536	-1.54185	3.38914	1.9284	0.195418	0.343446	0.384886	1	0.243153	0.40178	0.338876	0.637793	0.286357	0.309741	760037	148525	224256	77019.9	828437	236985	212153	55978.7	564.431	133.132	56.2931	139.563	2.38013	5.37409	2.52757	142.713	77.1918	37.2757	4.13452	34.9833	1.70718e+06	402670	170264	422122	7198.92	16254.4	7644.86	431650	233474	112744	12505.3	105810	3.78341e+06	208417	170264	489508	6492.91	16254.4	15037	245317	233474	96742.1	12505.3	106287	3.78341e+06	208417	170264	489508				245317	233474	96742.1		106287	2	1	1	1				1	1	1		1	1	0	0	0	Y	?	?	?	N	N	N	?	?	?	N	?	MATPKVGINGFGRIGRIIGLNSLSHGLVDVVAVNDPFIEVHYAAYMLKYDTTHGQFKGTIETYDQGLIVNGKKIRFYAEKDPSQIPWSETGAAYIVESTGVFTTKEKASAHLKGGAKKVIISAPSADAPMFVMGVNNTTYTSDIQVLSNASCTTNCLAPLAKVINDKFGIVEGLMTTVHSYTATQKVVDAPSNKDWRGGRTAAQNIIPSSTGAAKAVGKVIPSLNGKLTGMAMRVPTSNVSVVDLTCRLEKGASYDEIKQAIKAASEEGELKNILGYTEDDVVSSDLNGDERSSIFDAKAGISLNPNFVKLVAWYDNEWGYSRRVVDLIAYIAKVDSQ	metabolic process		catalytic activity;nucleotide binding	Pf00044, Pf02800	3505545	CADAFUAG00002581	Biosynthesis of amino acids; Glycolysis / Gluconeogenesis; Biosynthesis of secondary metabolites; Metabolic pathways; Biosynthesis of antibiotics; Carbon metabolism		5; V
SMC3	Q9UQE7	Structural maintenance of chromosomes protein 3 OS=Homo sapiens OX=9606 GN=SMC3 PE=1 SV=2	1459	0.00703369	8	107	8	8	1217	141.5	7.18	486	5991.36	134	47.01	0	45.235		-1.13863	1.02632	-2.35887	-2.75659	-0.187305	0.0374791	-1.2381	-1.46288	0.878245	1.02632	0.423931	0.362768	1	1	0.243372	0.142319	0.766198	0.956746	0.150659	0.104098	4.63827e+06	1.96631e+06	5.28129e+06	1.91588e+06	2.51773e+06	680799	2.43024e+06	1.35153e+06	218.187	100.44	84.6489	34.6246	64.3949	71.942	222.564	81.7338	154.887	10.9025	71.4472	84.2276	7.52842e+06	3.46563e+06	2.92076e+06	1.1947e+06	2.2219e+06	2.48232e+06	7.67942e+06	2.82017e+06	5.34429e+06	376183	2.46524e+06	2.90622e+06	1.66844e+07	1.79377e+06	2.92076e+06	1.38542e+06	2.004e+06	2.48232e+06	1.51049e+07	1.60277e+06	5.34429e+06	322792	2.46524e+06	2.91932e+06	1.66844e+07	1.79377e+06	2.92076e+06	1.38542e+06	2.004e+06	2.48232e+06	1.51049e+07	1.60277e+06	5.34429e+06	322792	2.46524e+06	2.91932e+06	8	6	8	3	6	5	8	7	8	3	6	6	2	0	2	0	Y	?	Y	?	?	?	Y	?	Y	?	?	?	MYIKQVIIQGFRSYRDQTIVDPFSSKHNVIVGRNGSGKSNFFYAIQFVLSDEFSHLRPEQRLALLHEGTGPRVISAFVEIIFDNSDNRLPIDKEEVSLRRVIGAKKDQYFLDKKMVTKNDVMNLLESAGFSRSNPYYIVKQGKINQMATAPDSQRLKLLREVAGTRVYDERKEESISLMKETEGKREKINELLKYIEERLHTLEEEKEELAQYQKWDKMRRALEYTIYNQELNETRAKLDELSAKRETSGEKSRQLRDAQQDARDKMEDIERQVRELKTKISAMKEEKEQLSAERQEQIKQRTKLELKAKDLQDELAGNSEQRKRLLKERQKLLEKIEEKQKELAETEPKFNSVKEKEERGIARLAQATQERTDLYAKQGRGSQFTSKEERDKWIKKELKSLDQAINDKKRQIAAIHKDLEDTEANKEKNLEQYNKLDQDLNEVKARVEELDRKYYEVKNKKDELQSERNYLWREENAEQQALAAKREDLEKKQQLLRAATGKAILNGIDSINKVLDHFRRKGINQHVQNGYHGIVMNNFECEPAFYTCVEVTAGNRLFYHIVDSDEVSTKILMEFNKMNLPGEVTFLPLNKLDVRDTAYPETNDAIPMISKLRYNPRFDKAFKHVFGKTLICRSMEVSTQLARAFTMDCITLEGDQVSHRGALTGGYYDTRKSRLELQKDVRKAEEELGELEAKLNENLRRNIERINNEIDQLMNQMQQIETQQRKFKASRDSILSEMKMLKEKRQQSEKTFMPKQRSLQSLEASLHAMESTRESLKAELGTDLLSQLSLEDQKRVDALNDEIRQLQQENRQLLNERIKLEGIITRVETYLNENLRKRLDQVEQELNELRETEGGTVLTATTSELEAINKRVKDTMARSEDLDNSIDKTEAGIKELQKSMERWKNMEKEHMDAINHDTKELEKMTNRQGMLLKKKEECMKKIRELGSLPQEAFEKYQTLSLKQLFRKLEQCNTELKKYSHVNKKALDQFVNFSEQKEKLIKRQEELDRGYKSIMELMNVLELRKYEAIQLTFKQVSKNFSEVFQKLVPGGKATLVMKKGDVEGSQSQDEGEGSGESERGSGSQSSVPSVDQFTGVGIRVSFTGKQGEMREMQQLSGGQKSLVALALIFAIQKCDPAPFYLFDEIDQALDAQHRKAVSDMIMELAVHAQFITTTFRPELLESADKFYGVKFRNKVSHIDVITAEMAKDFVEDDTTHG	cell division;cell organization and biogenesis;metabolic process;regulation of biological process;response to stimulus;transport	chromosome;cytosol;nucleus	catalytic activity;motor activity;nucleotide binding;protein binding;transporter activity	Pf01496, Pf02463, Pf04111, Pf06470, Pf10168, Pf12128, Pf13304, Pf13476, Pf13555	9126	ENSG00000108055.9	Oocyte meiosis; Cell cycle	Retinoblastoma (RB) in Cancer; Mecp2 and Associated Rett Syndrome	10
NPM1	A0A7I2V5S2	Nucleophosmin OS=Homo sapiens OX=9606 GN=NPM1 PE=4 SV=1	175	1.94574	55	1079	11	11	305	33.9	4.82	7032	55757.5	1625	477.8	0	143.996		-1.10295	-1.03898	-1.81459	-1.92632	-0.141371	-0.0551692	-0.859646	-0.945847	0.906657	0.962482	0.551088	0.519125	1	1	0.243797	0.110622	0.519575	0.935646	0.10479	0.0523159	7.95481e+07	4.3838e+07	8.77378e+07	4.55469e+07	1.89345e+07	2.27377e+07	6.78728e+06	2.58695e+07	136.552	145.1	90.2556	40.8312	55.8126	108.31	141.492	144.093	124.611	33.9079	65.1347	113.9	8.76223e+07	9.31071e+07	5.79149e+07	2.62004e+07	3.58137e+07	6.94999e+07	9.07919e+07	9.24615e+07	7.996e+07	2.17579e+07	4.17954e+07	7.30872e+07	1.94187e+08	4.81911e+07	5.79149e+07	3.0383e+07	3.23014e+07	6.94999e+07	1.78582e+08	5.25481e+07	7.996e+07	1.86698e+07	4.17954e+07	7.34165e+07	1.94187e+08	4.81911e+07	5.79149e+07	3.0383e+07	3.23014e+07	6.94999e+07	1.78582e+08	5.25481e+07	7.996e+07	1.86698e+07	4.17954e+07	7.34165e+07	14	13	13	13	13	13	14	13	13	13	13	13	3	3	3	3	Y	Y	Y	Y	Y	Y	Y	Y	Y	Y	Y	Y	MEDSMDMDMSPLRPQNYLFGCELKADKDYHFKVDNDENEHQLSLRTVSLGAGAKDELHIVEAEAMNYEGSPIKVTLATLKMSVQPTVSLGGFEITPPVVLRLKCGSGPVHISGQHLVAVEEDAESEDEEEEDVKLLSISGKRSAPGGGSKVPQKKVKLAADEDDDDDDEEDDDEDDDDDDFDDEEAEEKAPVKKSIRDTPAKNAQKSNQNGKDSKPSSTPRSKGQESFKKQEKTPKTPKGPSSVEDIKAKMQASIEKFLACIHNLKEMGGSLPKVEAKFINYVKNCFRMTDQEAIQDLWQWRKSL
COX4I1	P13073	Cytochrome c oxidase subunit 4 isoform 1, mitochondrial OS=Homo sapiens OX=9606 GN=COX4I1 PE=1 SV=1	657	0.155385	26	101	4	4	169	19.6	9.51	388	5481.43	141	57.55	0	28.001		1.26043	1.53438	-6.19921	-7.54659	0.333914	0.617654	-2.63208	-2.91583	1.26043	1.53438	0.161311	0.13251	1	0.86942	0.244051	0.198273	0.835108	0.2685	0.321181	0.289064	1.06731e+07	1.72169e+06	8.46786e+06	1.12208e+06	1.37047e+07	162942	1.03884e+07	792329	481.682	36.7875	64.1047	27.9747	33.6084	32.3925	371.306	27.255	63.6421	11.215	13.002	37.0297	2.64741e+07	2.02191e+06	3.52331e+06	1.53754e+06	1.84718e+06	1.78035e+06	2.04077e+07	1.49799e+06	3.49789e+06	616396	714614	2.03522e+06	5.86715e+07	1.04651e+06	3.52331e+06	1.78299e+06	1.66602e+06	1.78035e+06	4.01407e+07	851341	3.49789e+06	528910	714614	2.04439e+06	5.86715e+07	1.04651e+06	3.52331e+06	1.78299e+06	1.66602e+06	1.78035e+06	4.01407e+07	851341	3.49789e+06	528910	714614	2.04439e+06	4	2	3	4	4	4	4	4	3	3	2	3	1	0	2	0	Y	?	?	?	?	?	Y	?	Y	?	?	?	MLATRVFSLVGKRAISTSVCVRAHESVVKSEDFSLPAYMDRRDHPLPEVAHVKHLSASQKALKEKEKASWSSLSMDEKVELYRIKFKESFAEMNRGSNEWKTVVGGAMFFIGFTALVIMWQKHYVYGPLPQSFDKEWVAKQTKRMLDMKVNPIQGLASKWDYEKNEWKK	metabolic process;response to stimulus;transport	membrane;mitochondrion;nucleus	catalytic activity;protein binding;transporter activity	Pf02936	1327	ENSG00000131143.8	Metabolic pathways; Parkinson's disease; Oxidative phosphorylation; Cardiac muscle contraction; Non-alcoholic fatty liver disease (NAFLD); Alzheimer's disease; Huntington's disease	Electron Transport Chain	16
PSMB4	P28070	Proteasome subunit beta type-4 OS=Homo sapiens OX=9606 GN=PSMB4 PE=1 SV=4	365	0.574659	39	389	7	7	264	29.2	5.97	2759	18703.1	615	200.05	0	52.888		-1.05028	1.08039	-2.04456	-2.31999	-0.0707772	0.111553	-1.03179	-1.21412	0.952125	1.08039	0.489104	0.431036	1	1	0.244078	0.0360236	0.858122	0.83676	0.125918	0.0218685	4.66239e+07	2.28039e+07	4.89682e+07	2.11071e+07	1.90818e+07	9.65362e+06	9.47359e+06	9.24829e+06	104.069	196.823	100.165	36.2947	68.4665	91.397	118.384	170.761	132.078	32.1821	64.6459	84.7343	3.62947e+07	6.86436e+07	3.49332e+07	1.26581e+07	2.38782e+07	3.18754e+07	4.12872e+07	5.95541e+07	4.60633e+07	1.12238e+07	2.25458e+07	2.95517e+07	8.04357e+07	3.55291e+07	3.49332e+07	1.46788e+07	2.15365e+07	3.18754e+07	8.12094e+07	3.3846e+07	4.60633e+07	9.63076e+06	2.25458e+07	2.96849e+07	8.04357e+07	3.55291e+07	3.49332e+07	1.46788e+07	2.15365e+07	3.18754e+07	8.12094e+07	3.3846e+07	4.60633e+07	9.63076e+06	2.25458e+07	2.96849e+07	7	7	7	6	6	6	6	7	6	6	6	6	3	3	3	3	Y	Y	Y	Y	Y	Y	Y	Y	Y	Y	Y	Y	MEAFLGSRSGLWAGGPAPGQFYRIPSTPDSFMDPASALYRGPITRTQNPMVTGTSVLGVKFEGGVVIAADMLGSYGSLARFRNISRIMRVNNSTMLGASGDYADFQYLKQVLGQMVIDEELLGDGHSYSPRAIHSWLTRAMYSRRSKMNPLWNTMVIGGYADGESFLGYVDMLGVAYEAPSLATGYGAYLAQPLLREVLEKQPVLSQTEARDLVERCMRVLYYRDARSYNRFQIATVTEKGVEIEGPLSTETNWDIAHMISGFE	metabolic process;regulation of biological process;response to stimulus;transport	cytoplasm;cytosol;nucleus;proteasome	catalytic activity;enzyme regulator activity;protein binding	Pf00227	5692	ENSG00000159377.10	Proteasome	Proteasome Degradation	1
NME1-NME2	Q32Q12	Nucleoside diphosphate kinase OS=Homo sapiens OX=9606 GN=NME1-NME2 PE=1 SV=1	75	4.3314	69	1833	14	5	292	32.6	8.48	5186	78665.4	2119	413.17	0	119.581		1.02046	1.12895	-1.9053	-2.10786	0.0292184	0.174976	-0.930018	-1.07578	1.02046	1.12895	0.524852	0.474416	1	1	0.244103	0.00683391	0.932605	0.62523	0.11351	0.00367588	4.1196e+07	2.16218e+07	4.037e+07	1.91522e+07	1.5687e+07	5.97027e+06	2.55107e+06	5.46869e+06	117.648	192.336	94.0965	49.505	74.6322	87.9451	122.457	135.59	137.932	41.9734	72.855	73.0303	3.59826e+07	5.88259e+07	2.87794e+07	1.51411e+07	2.28262e+07	2.6898e+07	3.74535e+07	4.14701e+07	4.21865e+07	1.28375e+07	2.22827e+07	2.23363e+07	79743979	3.04476e+07	2.87794e+07	1.75582e+07	2.05876e+07	2.6898e+07	7.36687e+07	2.35685e+07	4.21865e+07	1.10155e+07	2.22827e+07	2.24369e+07	79743979	3.04476e+07	2.87794e+07	1.75582e+07	2.05876e+07	2.6898e+07	7.36687e+07	2.35685e+07	4.21865e+07	1.10155e+07	2.22827e+07	2.24369e+07	4	4	4	4	4	4	4	4	4	4	4	4	3	3	3	3	Y	Y	Y	Y	Y	Y	Y	Y	Y	Y	Y	Y	MVLLSTLGIVFQGEGPPISSCDTGTMANCERTFIAIKPDGVQRGLVGEIIKRFEQKGFRLVGLKFMQASEDLLKEHYVDLKDRPFFAGLVKYMHSGPVVAMVWEGLNVVKTGRVMLGETNPADSKPGTIRGDFCIQVGRTMANLERTFIAIKPDGVQRGLVGEIIKRFEQKGFRLVAMKFLRASEEHLKQHYIDLKDRPFFPGLVKYMNSGPVVAMVWEGLNVVKTGRVMLGETNPADSKPGTIRGDFCIQVGRNIIHGSDSVKSAEKEISLWFKPEELVDYKSCAHDWVYE	metabolic process	cytosol	catalytic activity;nucleotide binding	Pf00334	654364	ENSG00000011052.21			17
CHMP4B	Q9H444	Charged multivesicular body protein 4b OS=Homo sapiens OX=9606 GN=CHMP4B PE=1 SV=1	489	0.301786	26	260	4	4	224	24.9	4.82	1967	15405.7	390	132.4	0	25.049		1.25651	1.6912	1.3304	-1.01169	0.329419	0.75805	0.41186	-0.016771	1.25651	1.6912	1.3304	0.988443	0.827805	0.2023	0.244578	1	0.136347	0.0766767	0.0503659	0.969272	1.53293e+07	2.03942e+07	1.22e+07	1.2059e+07	1.62914e+06	2.71671e+06	2.41555e+06	5.44725e+06	110.405	106.373	89.8986	117.972	135.826	154.204	97.9976	80.2334	65.8398	41.7966	85.552	113.901	1.65559e+07	1.59513e+07	1.34808e+07	1.76907e+07	2.03679e+07	2.31239e+07	1.46953e+07	1.20315e+07	9.87307e+06	6.26766e+06	1.2829e+07	1.70802e+07	3.66909e+07	8.25618e+06	1.34808e+07	2.05148e+07	1.83704e+07	2.31239e+07	2.89048e+07	6.83778e+06	9.87307e+06	5.37809e+06	1.2829e+07	1.71572e+07	3.66909e+07	8.25618e+06	1.34808e+07	2.05148e+07	1.83704e+07	2.31239e+07	2.89048e+07	6.83778e+06	9.87307e+06	5.37809e+06	1.2829e+07	1.71572e+07	4	4	4	4	4	4	4	4	4	4	4	4	3	3	3	3	Y	Y	Y	Y	Y	Y	Y	Y	Y	Y	Y	Y	MSVFGKLFGAGGGKAGKGGPTPQEAIQRLRDTEEMLSKKQEFLEKKIEQELTAAKKHGTKNKRAALQALKRKKRYEKQLAQIDGTLSTIEFQREALENANTNTEVLKNMGYAAKAMKAAHDNMDIDKVDELMQDIADQQELAEEISTAISKPVGFGEEFDEDELMAELEELEQEELDKNLLEISGPETVPLPNVPSIALPSKPAKKKEEEDDDMKELENWAGSM	cell communication;cell organization and biogenesis;metabolic process;regulation of biological process;response to stimulus;transport	cytoplasm;cytosol;endosome;membrane;nucleus	protein binding	Pf03357	128866	ENSG00000101421.3	Endocytosis		20
IGHV3-7	P01780	Immunoglobulin heavy variable 3-7 OS=Homo sapiens OX=9606 GN=IGHV3-7 PE=1 SV=2	934	0.0523077	17	36	2	1	117	12.9	6.57	196	2040.24	42	16.44	0	11.235		18.2479	92.9598	5.14931	1.01081	4.18966	6.53854	2.36438	0.0155055	18.2479	92.9598	5.14931	1.01081	0.172529	0.0595534	0.244758	1	0.361419	0.194696	0.28935	0.954485	196813	1.01345e+06	10785.5	10902	312962	1.11599e+06	2737.44	1885.09	181.227	6.62533	3.85634	718.775	2.33741	266.054	2.4822	4.11238	3.91118	3.69348	4.06031	2.86549	558156	20405.2	11877.1	2.21374e+06	7198.92	819413	7644.86	12665.6	12046	11375.5	12505.3	8825.34	1.23698e+06	10561.5	11877.1	2.56714e+06	6492.91	819413	15037	7198.17	12046	9760.94	12505.3	8865.1	1.23698e+06			2.56714e+06		819413							1			1		1							0	1	0	0	?	N	N	Y	N	?	N	N	N	N	N	N	MELGLSWVFLVAILEGVQCEVQLVESGGGLVQPGGSLRLSCAASGFTFSSYWMSWVRQAPGKGLEWVANIKQDGSEKYYVDSVKGRFTISRDNAKNSLYLQMNSLRAEDTAVYYCAR	cellular component movement;metabolic process;regulation of biological process;response to stimulus;transport	extracellular;membrane	catalytic activity		28452	ENSG00000282211.1; ENSG00000211938.2			14; CHR_HSCHR14_3_CTG1
YWHAG	P61981	14-3-3 protein gamma OS=Homo sapiens OX=9606 GN=YWHAG PE=1 SV=2	139	2.4832	47	1305	14	8	247	28.3	4.89	5526	69819.2	1627	463.08	0	78.452		-1.04993	1.36621	-1.49459	-2.14386	-0.0702904	0.450176	-0.579747	-1.10021	0.952446	1.36621	0.669081	0.466448	1	0.799389	0.244975	0.0111848	0.72415	0.179933	0.0710118	0.00615281	8.26776e+07	5.5318e+07	8.68055e+07	4.04902e+07	1.56417e+07	1.14777e+07	1.05724e+07	1.08948e+07	126.279	147.392	100.307	65.5604	84.5454	100.116	124.005	149.108	119.536	42.8671	65.4645	74.819	8.37516e+07	9.77546e+07	6.65266e+07	4.34815e+07	5.60729e+07	6.63996e+07	8.22437e+07	9.8893e+07	7.928e+07	2.84307e+07	4.34179e+07	4.96221e+07	1.85609e+08	5.05966e+07	6.65266e+07	5.04229e+07	5.05738e+07	6.63996e+07	161768143	5.62032e+07	7.928e+07	2.43955e+07	4.34179e+07	4.98456e+07	1.85609e+08	5.05966e+07	6.65266e+07	5.04229e+07	5.05738e+07	6.63996e+07	161768143	5.62032e+07	7.928e+07	2.43955e+07	4.34179e+07	4.98456e+07	8	8	8	8	8	8	8	8	8	7	8	8	3	3	3	3	Y	Y	Y	Y	Y	Y	Y	Y	Y	Y	Y	Y	MVDREQLVQKARLAEQAERYDDMAAAMKNVTELNEPLSNEERNLLSVAYKNVVGARRSSWRVISSIEQKTSADGNEKKIEMVRAYREKIEKELEAVCQDVLSLLDNYLIKNCSETQYESKVFYLKMKGDYYRYLAEVATGEKRATVVESSEKAYSEAHEISKEHMQPTHPIRLGLALNYSVFYYEIQNAPEQACHLAKTAFDDAIAELDTLNEDSYKDSTLIMQLLRDNLTLWTSDQQDDDGGEGNN	cell organization and biogenesis;regulation of biological process;response to stimulus;transport	cytoplasm;cytosol;membrane;mitochondrion	enzyme regulator activity;protein binding;RNA binding	Pf00244	7532	ENSG00000170027.6	Cell cycle; Hippo signaling pathway; Viral carcinogenesis; PI3K-Akt signaling pathway; Oocyte meiosis; Epstein-Barr virus infection	Cell Cycle; Prolactin Signaling Pathway; Myometrial Relaxation and Contraction Pathways; Calcium Regulation in the Cardiac Cell; Sudden Infant Death Syndrome (SIDS) Susceptibility Pathways	7
CPT1A	P50416	Carnitine O-palmitoyltransferase 1, liver isoform OS=Homo sapiens OX=9606 GN=CPT1A PE=1 SV=2	1667	0.00232859	5	36	3	3	773	88.3	8.65	367	2402.54	65	22.2	0	20.076		-1.02473	5.46135	-7.7193	-43.2004	-0.035245	2.44926	-2.94847	-5.43297	0.975866	5.46135	0.129545	0.0231479	1	0.194262	0.245818	0.0942334	0.98363	0.237899	0.362393	0.255984	1.40792e+06	182390	1.44274e+06	33396.5	2.05853e+06	181711	1.84274e+06	40370.1	492.178	2.66174	56.1255	0.957467	22.1401	48.2774	459.461	1.65215	103.478	1.48386	10.434	1.15121	3.77309e+06	20405.2	430265	7340.05	169729	370101	3.52228e+06	12665.6	793275	11375.5	79988.6	8825.34	8.36187e+06	10561.5	430265	8511.81	153083	370101	6.92811e+06	7198.17	793275	9760.94	79988.6	8865.1	8.36187e+06		430265		153083	370101	6.92811e+06		793275		79988.6		3		1		1	2	3		3		1		1	0	1	0	Y	N	?	N	?	?	Y	N	?	N	?	N	MAEAHQAVAFQFTVTPDGIDLRLSHEALRQIYLSGLHSWKKKFIRFKNGIITGVYPASPSSWLIVVVGVMTTMYAKIDPSLGIIAKINRTLETANCMSSQTKNVVSGVLFGTGLWVALIVTMRYSLKVLLSYHGWMFTEHGKMSRATKIWMGMVKIFSGRKPMLYSFQTSLPRLPVPAVKDTVNRYLQSVRPLMKEEDFKRMTALAQDFAVGLGPRLQWYLKLKSWWATNYVSDWWEEYIYLRGRGPLMVNSNYYAMDLLYILPTHIQAARAGNAIHAILLYRRKLDREEIKPIRLLGSTIPLCSAQWERMFNTSRIPGEETDTIQHMRDSKHIVVYHRGRYFKVWLYHDGRLLKPREMEQQMQRILDNTSEPQPGEARLAALTAGDRVPWARCRQAYFGRGKNKQSLDAVEKAAFFVTLDETEEGYRSEDPDTSMDSYAKSLLHGRCYDRWFDKSFTFVVFKNGKMGLNAEHSWADAPIVAHLWEYVMSIDSLQLGYAEDGHCKGDINPNIPYPTRLQWDIPGECQEVIETSLNTANLLANDVDFHSFPFVAFGKGIIKKCRTSPDAFVQLALQLAHYKDMGKFCLTYEASMTRLFREGRTETVRSCTTESCDFVRAMVDPAQTVEQRLKLFKLASEKHQHMYRLAMTGSGIDRHLFCLYVVSKYLAVESPFLKEVLSEPWRLSTSQTPQQQVELFDLENNPEYVSSGGGFGPVADDGYGVSYILVGENLINFHISSKFSCPETDSHRFGRHLKEAMTDIITLFGLSSNSKK	cell differentiation;cell organization and biogenesis;metabolic process;regulation of biological process;response to stimulus;transport	membrane;mitochondrion	catalytic activity;protein binding	Pf00755	1374	ENSG00000110090.12	Insulin resistance; PPAR signaling pathway; Adipocytokine signaling pathway; Glucagon signaling pathway; Fatty acid metabolism; AMPK signaling pathway; Fatty acid degradation	AMP-activated Protein Kinase (AMPK) Signaling; Fatty Acid Beta Oxidation; PPAR Alpha Pathway; Mitochondrial LC-Fatty Acid Beta-Oxidation; Leptin and adiponectin; PPAR signaling pathway; Sudden Infant Death Syndrome (SIDS) Susceptibility Pathways	11
AFUA_1G06390	Q4WJD2	Elongation factor 1-alpha OS=Neosartorya fumigata (strain ATCC MYA-4609 / Af293 / CBS 101355 / FGSC A1100) OX=330879 GN=AFUA_1G06390 PE=3 SV=2	652	0.161053	17	468	7	4	494	53.8	9.1	2846	26603.1	737	270.79	0	65.096		3.86356	1.22325	-3.07749	1.0263	1.94993	0.290718	-1.62175	0.037458	3.86356	1.22325	0.32494	1.0263	0.182166	1	0.247304	1	0.177606	0.338889	0.200533	0.95735	9.9726e+06	3.2405e+06	2.5812e+06	2.64909e+06	7.56668e+06	868893	2.03338e+06	368958	394.8	182.075	71.9817	90.8548	53.8589	66.126	16.1122	103.35	48.4808	64.0833	48.5649	59.7123	1.82037e+07	8.39519e+06	3.31897e+06	4.18918e+06	2.48335e+06	3.04897e+06	742907	4.76531e+06	2.23537e+06	2.95478e+06	2.23925e+06	2.75324e+06	4.03426e+07	4.34525e+06	3.31897e+06	4.85793e+06	2.2398e+06	3.04897e+06	1.46125e+06	2.70824e+06	2.23537e+06	2.53541e+06	2.23925e+06	2.76565e+06	4.03426e+07	4.34525e+06	3.31897e+06	4.85793e+06	2.2398e+06	3.04897e+06	1.46125e+06	2.70824e+06	2.23537e+06	2.53541e+06	2.23925e+06	2.76565e+06	4	3	3	3	3	3	2	3	3	3	3	3	2	0	1	1	Y	Y	?	?	?	?	?	Y	?	Y	?	?	MPNDNSGSPRYLSNFHRTSLVSYKELQGSNLTVKMGKEEKTHINIVVIGHVDSGKSTTTGHMIYKCGGIDQRTIEKFEKEAAELGKGSFKYAWVLDKLKSERERGITIDIALWKFQTPKYEVTVIDAPGHRDFIKNMITGTSQADCAILIIASGTGEFEAGISKDGQTREHALLAFTLGVKQLIVALNKMDTCKWSEDRYNEIVKETSNFIKKVGYNPKAVPFVPISGFNGDNMLEPSSNCPWYKGWEKETKAGKVTGKTLIEAIDAIEPPVRPSNKPLRLPLQDVYKISGIGTVPVGRVETGIIKPGMVVTFAPANVTTEVKSVEMHHQQLQEGVPGDNVGFNVKNVSVKEVRRGNVCGDSKNDPPQGAASFNAQVIVLNHPGQVGAGYAPVLDCHTAHIACKFSELLEKIDRRTGKSVENNPKFIKSGDAAIVKMVPSKPMCVESFTDYPPLGRFAVRDMRQTVAVGVVKSVEKAASGAGKVTKAAQKAAKK	metabolic process	cytoplasm	catalytic activity;nucleotide binding;RNA binding	Pf00009, Pf03143, Pf03144	3507647	CADAFUAG00008762	RNA transport		1; I
SEPTIN8	A0A087X142	Septin OS=Homo sapiens OX=9606 GN=SEPTIN8 PE=1 SV=1	1141	0.024507	6	174	3	1	426	49.3	6.2	617	8931.93	237	40.14	0	13.169		-1.29266	-1.06211	-6.19558	-7.54042	-0.370343	-0.0869365	-2.63124	-2.91464	0.773599	0.94152	0.161405	0.132619	1	1	0.247318	0.250536	0.83642	0.851196	0.325377	0.365112	63594.3	10264.5	82205.8	10902	82301.9	5187.94	120984	1885.09	379.718	48.8845	28.4537	17.5845	17.2464	38.9406	531.617	30.3429	28.8584	27.2521	29.9587	21.1428	158501	20405.2	11877.1	7340.05	7198.92	16254.4	221906	12665.6	12046	11375.5	12505.3	8825.34	351266	10561.5	11877.1	8511.81	6492.91	16254.4	436475	7198.17	12046	9760.94	12505.3	8865.1	351266						436475						1						1						0	0	1	0	?	N	N	N	N	N	Y	N	N	N	N	N	MAATDLERFSNAEPEPRSLSLGGHVGFDSLPDQLVSKSVTQGFSFNILCVGETGIGKSTLMNTLFNTTFETEEASHHEACVRLRPQTYDLQESNVQLKLTIVDAVSGEGVSCLYRPIVDYIDAQFENYLQEELKIRRSLFDYHDTRIHVCLYFITPTGHSLKSLDLVTMKKLDSKVNIIPIIAKADTISKSELHKFKIKIMGELVSNGVQIYQFPTDDEAVAEINAVMNAHLPFAVVGSTEEVKVGNKLVRARQYPWGVVQVENENHCDFVKLREMLIRVNMEDLREQTHSRHYELYRRCKLEEMGFQDSDGDSQPFSLQETYEAKRKEFLSELQRKEEEMRQMFVNKVKETELELKEKERELHEKFEHLKRVHQEEKRKVEEKRRELEEETNAFNRRKAAVEALQSQALHATSQQPLRKDKDKKN			nucleotide binding	Pf00735		ENSG00000164402.13			5
ABCE1	P61221	ATP-binding cassette sub-family E member 1 OS=Homo sapiens OX=9606 GN=ABCE1 PE=1 SV=1	1276	0.0146244	12	73	5	5	599	67.3	8.34	367	3975.32	121	32.74	0	29.685		1.06247	1.2482	-2.4825	-2.91647	0.087419	0.319849	-1.31179	-1.54423	1.06247	1.2482	0.402819	0.34288	1	1	0.247561	0.221496	0.910959	0.55976	0.162375	0.17102	3.2704e+06	1.31738e+06	3.07812e+06	1.05543e+06	1.96103e+06	257003	1.99437e+06	666345	249.383	126.402	74.2023	46.8153	66.9057	67.5424	243.503	67.3433	112.684	15.344	75.6224	54.2534	5.43738e+06	2.75598e+06	1.61786e+06	1.02073e+06	1.45877e+06	1.47265e+06	5.30917e+06	1.46831e+06	2.45688e+06	334550	1.64882e+06	1.18291e+06	1.20502e+07	1.42646e+06	1.61786e+06	1.18368e+06	1.3157e+06	1.47265e+06	1.04428e+07	834474	2.45688e+06	287067	1.64882e+06	1.18824e+06	1.20502e+07	1.42646e+06	1.61786e+06	1.18368e+06	1.3157e+06	1.47265e+06	1.04428e+07	834474	2.45688e+06	287067	1.64882e+06	1.18824e+06	5	4	3	2	3	2	5	3	4	1	3	3	1	0	1	0	Y	?	?	?	?	?	Y	?	?	?	?	?	MADKLTRIAIVNHDKCKPKKCRQECKKSCPVVRMGKLCIEVTPQSKIAWISETLCIGCGICIKKCPFGALSIVNLPSNLEKETTHRYCANAFKLHRLPIPRPGEVLGLVGTNGIGKSTALKILAGKQKPNLGKYDDPPDWQEILTYFRGSELQNYFTKILEDDLKAIIKPQYVDQIPKAAKGTVGSILDRKDETKTQAIVCQQLDLTHLKERNVEDLSGGELQRFACAVVCIQKADIFMFDEPSSYLDVKQRLKAAITIRSLINPDRYIIVVEHDLSVLDYLSDFICCLYGVPSAYGVVTMPFSVREGINIFLDGYVPTENLRFRDASLVFKVAETANEEEVKKMCMYKYPGMKKKMGEFELAIVAGEFTDSEIMVMLGENGTGKTTFIRMLAGRLKPDEGGEVPVLNVSYKPQKISPKSTGSVRQLLHEKIRDAYTHPQFVTDVMKPLQIENIIDQEVQTLSGGELQRVALALCLGKPADVYLIDEPSAYLDSEQRLMAARVVKRFILHAKKTAFVVEHDFIMATYLADRVIVFDGVPSKNTVANSPQTLLAGMNKFLSQLEITFRRDPNNYRPRINKLNSIKDVEQKKSGNYFFLDD	cell organization and biogenesis;metabolic process;regulation of biological process;transport	cytoplasm;cytosol;membrane;mitochondrion;organelle lumen	catalytic activity;enzyme regulator activity;metal ion binding;nucleotide binding;protein binding	Pf00005, Pf04068, Pf13304, Pf13671	6059	ENSG00000164163.10			4
AHCYL1	O43865	S-adenosylhomocysteine hydrolase-like protein 1 OS=Homo sapiens OX=9606 GN=AHCYL1 PE=1 SV=2	1242	0.0161321	5	171	3	3	530	58.9	6.89	814	7707.13	224	59.32	0	21.536		1.00574	1.07838	-1.84279	-1.97588	0.00825624	0.10886	-0.881895	-0.982499	1.00574	1.07838	0.542654	0.506102	1	1	0.247696	0.278777	0.986742	0.766253	0.109221	0.136949	9.99738e+06	5.42512e+06	9.94033e+06	5.03082e+06	3.82719e+06	470502	4.07361e+06	2.09404e+06	186.243	121.42	87.0528	65.3544	77.7287	71.1111	192.565	96.0868	103.811	35.3018	88.2245	75.1003	1.41515e+07	9.226e+06	6.61463e+06	4.9659e+06	5.90615e+06	5.40331e+06	1.46319e+07	7.30107e+06	7.88801e+06	2.68238e+06	6.70366e+06	5.70643e+06	3.13623e+07	4.77526e+06	6.61463e+06	5.75865e+06	5.32692e+06	5.40331e+06	2.87801e+07	4.14937e+06	7.88801e+06	2.30167e+06	6.70366e+06	5.73214e+06	3.13623e+07	4.77526e+06	6.61463e+06	5.75865e+06	5.32692e+06	5.40331e+06	2.87801e+07	4.14937e+06	7.88801e+06	2.30167e+06	6.70366e+06	5.73214e+06	3	3	3	3	3	3	3	3	3	3	3	3	3	3	2	2	Y	Y	Y	Y	Y	Y	Y	?	Y	?	Y	Y	MSMPDAMPLPGVGEELKQAKEIEDAEKYSFMATVTKAPKKQIQFADDMQEFTKFPTKTGRRSLSRSISQSSTDSYSSAASYTDSSDDEVSPREKQQTNSKGSSNFCVKNIKQAEFGRREIEIAEQDMSALISLRKRAQGEKPLAGAKIVGCTHITAQTAVLIETLCALGAQCRWSACNIYSTQNEVAAALAEAGVAVFAWKGESEDDFWWCIDRCVNMDGWQANMILDDGGDLTHWVYKKYPNVFKKIRGIVEESVTGVHRLYQLSKAGKLCVPAMNVNDSVTKQKFDNLYCCRESILDGLKRTTDVMFGGKQVVVCGYGEVGKGCCAALKALGAIVYITEIDPICALQACMDGFRVVKLNEVIRQVDVVITCTGNKNVVTREHLDRMKNSCIVCNMGHSNTEIDVTSLRTPELTWERVRSQVDHVIWPDGKRVVLLAEGRLLNLSCSTVPTFVLSITATTQALALIELYNAPEGRYKQDVYLLPKKMDEYVASLHLPSFDAHLTELTDDQAKYLGLNKNGPFKPNYYRY	metabolic process;regulation of biological process;response to stimulus;transport	cytoplasm;cytosol;endoplasmic reticulum;membrane	catalytic activity;nucleotide binding;protein binding;RNA binding	Pf00670, Pf01262, Pf01488, Pf02254, Pf02826, Pf05221	10768	ENSG00000168710.17	Metabolic pathways; Cysteine and methionine metabolism	Trans-sulfuration and one carbon metabolism; One carbon metabolism and related pathways	1
COMT	P21964	Catechol O-methyltransferase OS=Homo sapiens OX=9606 GN=COMT PE=1 SV=2	1421	0.00826568	14	16	2	2	271	30	5.47	31	156.76	14	0	0	6.905		-1.05472	1.79559	-8.28843	-15.6969	-0.076855	0.844454	-3.0511	-3.97241	0.948122	1.79559	0.12065	0.0637068	1	0.96121	0.249433	0.133339	0.965022	0.405849	0.380523	0.264839	182929	22070.4	192938	12291.5	282386	17803.5	241479	4003.55	496.178	27.3445	11.5809	16.785	7.01941	40.7558	455.645	12.3498	96.3866	11.0918	16.2579	8.60527	508867	28043.8	11877.1	17214.2	7198.92	41798.1	467298	12665.6	98851.6	11375.5	16673.7	8825.34	1.12774e+06	14515.1	11877.1	19962.3	6492.91	41798.1	919146	7198.17	98851.6	9760.94	16673.7	8865.1	1.12774e+06	14515.1		19962.3		41798.1	919146		98851.6		16673.7		2	1		1		1	2		2		1		1	0	1	0	Y	?	N	?	N	?	Y	N	?	N	?	N	MPEAPPLLLAAVLLGLVLLVVLLLLLRHWGWGLCLIGWNEFILQPIHNLLMGDTKEQRILNHVLQHAEPGNAQSVLEAIDTYCEQKEWAMNVGDKKGKIVDAVIQEHQPSVLLELGAYCGYSAVRMARLLSPGARLITIEINPDCAAITQRMVDFAGVKDKVTLVVGASQDIIPQLKKKYDVDTLDMVFLDHWKDRYLPDTLLLEECGLLRKGTVLLADNVICPGAPDFLAHVRGSSCFECTHYQSFLEYREVVDGLEKAIYKGPGSEAGP	cell communication;metabolic process;regulation of biological process;response to stimulus	cytoplasm;cytosol;membrane;mitochondrion	catalytic activity;metal ion binding;protein binding	Pf01596, Pf09445, Pf12847, Pf13578, Pf13659	1312	ENSG00000093010.13	Metabolic pathways; Tyrosine metabolism; Steroid hormone biosynthesis; Dopaminergic synapse	Dopamine metabolism; Biogenic Amine Synthesis; Estrogen metabolism; Metapathway biotransformation; Methylation Pathways	22
SRSF9	Q13242	Serine/arginine-rich splicing factor 9 OS=Homo sapiens OX=9606 GN=SRSF9 PE=1 SV=1	1451	0.00723982	8	20	2	1	221	25.5	8.65	42	434.74	30	0	0.003	3.771		-2.3717	-4.25858	-6.00689	-3.34537	-1.24592	-2.09037	-2.58662	-1.74217	0.421638	0.23482	0.166476	0.29892	0.825856	0.338471	0.250144	0.480502	0.514477	0.353766	0.323513	0.418557	61657.5	10264.5	146233	43712.1	78952	5187.94	189255	55033.2	233.233	31.1687	18.1421	11.2119	10.9963	24.8285	554.186	19.3466	96.5772	17.3759	19.1017	163.832	152690	20405.2	11877.1	7340.05	7198.92	16254.4	362808	12665.6	63226	11375.5	12505.3	107256	338390	10561.5	11877.1	8511.81	6492.91	16254.4	713621	7198.17	63226	9760.94	12505.3	107739	338390						713621		63226			107739	1						1		1			1	0	0	1	0	?	N	N	N	N	N	Y	N	?	N	N	?	MSGWADERGGEGDGRIYVGNLPTDVREKDLEDLFYKYGRIREIELKNRHGLVPFAFVRFEDPRDAEDAIYGRNGYDYGQCRLRVEFPRTYGGRGGWPRGGRNGPPTRRSDFRVLVSGLPPSGSWQDLKDHMREAGDVCYADVQKDGVGMVEYLRKEDMEYALRKLDDTKFRSHEGETSYIRVYPERSTSYGYSRSRSGSRGRDSPYQSRGSPHYFSPFRPY	cell organization and biogenesis;metabolic process;regulation of biological process;response to stimulus;transport	nucleus	protein binding;RNA binding	Pf00076, Pf13893, Pf14259	8683	ENSG00000111786.8	Spliceosome; Herpes simplex infection	mRNA Processing	12
HMGA1	P17096	High mobility group protein HMG-I/HMG-Y OS=Homo sapiens OX=9606 GN=HMGA1 PE=1 SV=3	528	0.260093	23	121	3	2	107	11.7	10.32	344	5870.9	159	60.12	0	17.662		-1.73208	-6.80518	1.80374	7.08671	-0.792505	-2.76663	0.850988	2.82512	0.577341	0.146947	1.80374	7.08671	0.48423	0.00652944	0.251192	0.00639551	0.191877	0.00903228	0.106881	0.00903403	767203	1.38383e+06	1.32886e+06	9.41723e+06	53598.9	512445	617962	2.88996e+06	25.6443	23.3138	22.4256	25.0869	55.5912	48.0792	39.4566	22.9875	61.1981	211.814	275.609	388.794	826844	751703	723063	808873	1.79242e+06	1.55021e+06	1.27219e+06	741180	1.9732e+06	6.82947e+06	8.88643e+06	1.25358e+07	1.83244e+06	389072	723063	938000	1.61663e+06	1.55021e+06	2.50232e+06	421231	1.9732e+06	5.86017e+06	8.88643e+06	1.25923e+07	1.83244e+06	389072	723063	938000	1.61663e+06	1.55021e+06	2.50232e+06	421231	1.9732e+06	5.86017e+06	8.88643e+06	1.25923e+07	2	1	1	1	2	2	2	1	2	2	2	2	0	1	2	3	?	?	?	Y	?	?	Y	?	Y	Y	Y	Y	MSESSSKSSQPLASKQEKDGTEKRGRGRPRKQPPVSPGTALVGSQKEPSEVPTPKRPRGRPKGSKNKGAAKTRKTTTTPGRKPRGRPKKLEKEEEEGISQESSEEEQ	cell organization and biogenesis;metabolic process;regulation of biological process;response to stimulus;transport	chromosome;cytosol;nucleus	catalytic activity;DNA binding;protein binding		3159	ENSG00000137309.19		Adipogenesis; Preimplantation Embryo; Senescence and Autophagy in Cancer	6
IMPA1	H0YBL1	Inositol-1-monophosphatase (Fragment) OS=Homo sapiens OX=9606 GN=IMPA1 PE=1 SV=1	969	0.0460377	20	61	4	4	265	28.6	6.21	137	2941	58	6.23	0	16.559		1.02909	1.18269	-1.52472	-1.75231	0.0413697	0.242077	-0.608548	-0.809255	1.02909	1.18269	0.655857	0.570677	1	1	0.251699	0.211652	0.894902	0.446398	0.0765853	0.0856401	4.02686e+06	2.64104e+06	3.91302e+06	2.23307e+06	857787	536190	1.10797e+06	643548	155.358	118.449	103.299	65.1827	83.5406	98.6039	149.027	83.1283	134.291	46.9867	85.1166	77.0186	4.97688e+06	3.7945e+06	3.30918e+06	2.08813e+06	2.67622e+06	3.15877e+06	4.77406e+06	2.66301e+06	4.30199e+06	1.50522e+06	2.72671e+06	2.46729e+06	1.10297e+07	1.96399e+06	3.30918e+06	2.42147e+06	2.41376e+06	3.15877e+06	9.39029e+06	1.51345e+06	4.30199e+06	1.29158e+06	2.72671e+06	2.4784e+06	1.10297e+07	1.96399e+06	3.30918e+06	2.42147e+06	2.41376e+06	3.15877e+06	9.39029e+06	1.51345e+06	4.30199e+06	1.29158e+06	2.72671e+06	2.4784e+06	4	3	4	3	4	3	4	4	4	3	4	3	2	3	2	2	Y	?	Y	Y	Y	Y	Y	?	Y	?	Y	Y	XWKAVTRTETAGNSSGVYGFGKMKKMADPWQECMDYAVTLARQAGEVVCEAIKNEMNVMLKSSPVDLVTATDQKVEKMLISSIKEKYPSHSFIGEESVAAGEKSILTDNPTWIIDPIDGTTNFVHRFPFVAVSIGFAVNKKIEFGVVYSCVEGKMYTARKGKGAFCNGQKLQVSQQEDITKSLLVTELGSSRTPETVRMVLSNMEKLFCIPVHGIRSVGTAAVNMCLVATGGADAYYEMGIHCWDVAGAGIIVTEAGGVLMDVTG	metabolic process		catalytic activity;metal ion binding	Pf00459		ENSG00000133731.9		Integrated Breast Cancer Pathway	8
HNRNPA2B1	A0A7I2V323	Heterogeneous nuclear ribonucleoproteins A2/B1 OS=Homo sapiens OX=9606 GN=HNRNPA2B1 PE=4 SV=1	209	1.52721	52	978	16	13	333	35.2	8.87	5561	50629.8	1305	500.41	0	179.265		-1.09632	-1.00345	-2.22877	-2.43505	-0.132674	-0.00497074	-1.15625	-1.28395	0.912139	0.99656	0.448678	0.410669	1	1	0.251983	0.0592842	0.802209	0.987649	0.145678	0.038059	6.1446e+07	2.75695e+07	6.73648e+07	2.76646e+07	3.2209e+07	4.61549e+06	2.07296e+07	8.87947e+06	210.24	117.307	73.0894	48.4067	64.568	66.7823	192.376	102.329	144.524	37.8551	70.5948	71.9275	9.67342e+07	5.39746e+07	3.36293e+07	2.22725e+07	2.97085e+07	3.07274e+07	8.85145e+07	4.70827e+07	6.64971e+07	1.74176e+07	3.24816e+07	3.30947e+07	2.14381e+08	2.79366e+07	3.36293e+07	2.58281e+07	2.6795e+07	3.07274e+07	1.74103e+08	2.67582e+07	6.64971e+07	1.49455e+07	3.24816e+07	3.32438e+07	2.14381e+08	2.79366e+07	3.36293e+07	2.58281e+07	2.6795e+07	3.07274e+07	1.74103e+08	2.67582e+07	6.64971e+07	1.49455e+07	3.24816e+07	3.32438e+07	14	13	13	13	13	13	13	13	14	13	13	14	3	3	3	3	Y	Y	Y	Y	Y	Y	Y	Y	Y	Y	Y	Y	MEREKEQFRKLFIGGLSFETTEESLRNYYEQWGKLTDCVVMRDPASKRSRGFGFVTFSSMAEVDAAMAARPHSIDGRVVEPKRAVAREESGKPGAHVTVKKLFVGGIKEDTEEHHLRDYFEEYGKIDTIEIITDRQSGKKRGFGFVTFDDHDPVDKIVLQKYHTINGHNAEVRKALSRQEMQEVQSSRSGRGGNFGFGDSRGGGGNFGPGPGSNFRGGSDGYGSGRGFGDGYNGYGGGPGGGNFGGSPGYGGGRGGYGGGGPGYGNQGGGYGGNYGSGNYNDFGNYNQQPSNYGPMKSGNFGGSRNMGGPYGGGNYGPGGSGGSGGYGGRSRY
KRT13	P13646	Keratin, type I cytoskeletal 13 OS=Homo sapiens OX=9606 GN=KRT13 PE=1 SV=4	527	0.260699	15	796	9	3	458	49.6	4.96	5473	48110	1066	452.87	0	59.981		4.16858	1.46902	-7.65486	-2.69759	2.05956	0.554853	-2.93638	-1.43167	4.16858	1.46902	0.130636	0.370701	0.419207	1	0.252089	0.412966	0.43169	0.284074	0.370114	0.295616	1.48705e+07	1.94263e+06	3.56729e+06	1.3224e+06	2.21942e+07	208318	3.12252e+06	843803	63.6493	13.0681	745.508	31.4247	38.5915	37.396	55.6839	127.666	13.8933	16.9174	13.9522	42.2488	3.45343e+06	709037	4.04492e+07	1.70502e+06	2.09387e+06	2.029e+06	3.02125e+06	6.92682e+06	753814	917892	757005	2.2923e+06	7.65344e+06	366989	4.04492e+07	1.9772e+06	1.88852e+06	2.029e+06	5.94261e+06	3.93668e+06	753814	787615	757005	2.30263e+06	7.65344e+06	366989	4.04492e+07	1.9772e+06	1.88852e+06	2.029e+06	5.94261e+06	3.93668e+06	753814	787615	757005	2.30263e+06	2	2	2	3	3	2	2	3	2	3	2	3	1	1	1	0	?	?	Y	Y	?	?	?	Y	?	?	?	?	MSLRLQSSSASYGGGFGGGSCQLGGGRGVSTCSTRFVSGGSAGGYGGGVSCGFGGGAGSGFGGGYGGGLGGGYGGGLGGGFGGGFAGGFVDFGACDGGLLTGNEKITMQNLNDRLASYLEKVRALEEANADLEVKIRDWHLKQSPASPERDYSPYYKTIEELRDKILTATIENNRVILEIDNARLAADDFRLKYENELALRQSVEADINGLRRVLDELTLSKTDLEMQIESLNEELAYMKKNHEEEMKEFSNQVVGQVNVEMDATPGIDLTRVLAEMREQYEAMAERNRRDAEEWFHTKSAELNKEVSTNTAMIQTSKTEITELRRTLQGLEIELQSQLSMKAGLENTVAETECRYALQLQQIQGLISSIEAQLSELRSEMECQNQEYKMLLDIKTRLEQEIATYRSLLEGQDAKMIGFPSSAGSVSPRSTSVTTTSSASVTTTSNASGRRTSDVRRP	cell death;cell organization and biogenesis;response to stimulus	cytoskeleton;cytosol;nucleus	protein binding;structural molecule activity	Pf00038	3860	ENSG00000171401.14			17
KRT17	Q04695	Keratin, type I cytoskeletal 17 OS=Homo sapiens OX=9606 GN=KRT17 PE=1 SV=2	227	1.37806	41	1452	22	8	432	48.1	5.02	9146	79462	2053	707.35	0	145.236		-1.48918	-1.30269	-2.31823	-2.65009	-0.574516	-0.381496	-1.21302	-1.40604	0.671512	0.767641	0.431363	0.377345	1	1	0.252172	0.327879	0.533052	0.400833	0.152945	0.230506	3.48192e+07	1.50197e+07	5.1852e+07	1.95661e+07	1.83314e+07	6.5553e+06	3.92266e+07	5.22819e+06	132.322	47.5802	164.68	51.4118	70.1784	27.0502	133.53	315.062	64.5534	83.4869	60.3951	49.7505	4.01124e+07	1.44236e+07	4.99216e+07	1.55851e+07	2.1274e+07	8.20005e+06	4.04785e+07	9.55085e+07	1.95689e+07	2.53084e+07	1.83083e+07	1.50815e+07	8.88964e+07	7.46547e+06	4.99216e+07	1.80731e+07	1.91877e+07	8.20005e+06	7.96187e+07	5.42798e+07	1.95689e+07	2.17164e+07	1.83083e+07	1.51494e+07	8.88964e+07	7.46547e+06	4.99216e+07	1.80731e+07	1.91877e+07	8.20005e+06	7.96187e+07	5.42798e+07	1.95689e+07	2.17164e+07	1.83083e+07	1.51494e+07	7	2	8	5	6	2	8	8	7	8	6	2	2	1	2	2	Y	?	Y	?	Y	?	Y	Y	?	Y	Y	?	MTTSIRQFTSSSSIKGSSGLGGGSSRTSCRLSGGLGAGSCRLGSAGGLGSTLGGSSYSSCYSFGSGGGYGSSFGGVDGLLAGGEKATMQNLNDRLASYLDKVRALEEANTELEVKIRDWYQRQAPGPARDYSQYYRTIEELQNKILTATVDNANILLQIDNARLAADDFRTKFETEQALRLSVEADINGLRRVLDELTLARADLEMQIENLKEELAYLKKNHEEEMNALRGQVGGEINVEMDAAPGVDLSRILNEMRDQYEKMAEKNRKDAEDWFFSKTEELNREVATNSELVQSGKSEISELRRTMQALEIELQSQLSMKASLEGNLAETENRYCVQLSQIQGLIGSVEEQLAQLRCEMEQQNQEYKILLDVKTRLEQEIATYRRLLEGEDAHLTQYKKEPVTTRQVRTIVEEVQDGKVISSREQVHQTTR	cell death;cell organization and biogenesis;regulation of biological process;response to stimulus	cytoplasm;cytoskeleton;cytosol	protein binding;receptor activity;signal transducer activity;structural molecule activity	Pf00038, Pf07888	3872	ENSG00000128422.15			17
CAND1	Q86VP6	Cullin-associated NEDD8-dissociated protein 1 OS=Homo sapiens OX=9606 GN=CAND1 PE=1 SV=2	1013	0.0391545	16	301	16	16	1230	136.3	5.78	702	15236.8	460	128.84	0	87.562	Acetyl [N-Term]; Met-loss+Acetyl [N-Term]	1.17511	1.21047	-2.80607	-2.8905	0.23279	0.275563	-1.48855	-1.53132	1.17511	1.21047	0.356371	0.34596	1	1	0.252604	0.0833362	0.754752	0.632007	0.188007	0.0638072	2.79911e+07	9.97523e+06	2.38201e+07	8.24082e+06	1.93603e+07	3.53072e+06	9.5616e+06	4.60557e+06	286.144	113.311	80.2064	36.9473	77.2799	56.71	193.394	84.6429	130.148	16.6994	61.8119	62.7048	5.00946e+07	1.98372e+07	1.40416e+07	6.46829e+06	1.35293e+07	9.92812e+06	3.38572e+07	1.48183e+07	2.27848e+07	2.92353e+06	1.08213e+07	1.09776e+07	1.11019e+08	1.02675e+07	1.40416e+07	7.50088e+06	1.22024e+07	9.92812e+06	6.65951e+07	8.42159e+06	2.27848e+07	2.50859e+06	1.08213e+07	1.10271e+07	1.11019e+08	1.02675e+07	1.40416e+07	7.50088e+06	1.22024e+07	9.92812e+06	6.65951e+07	8.42159e+06	2.27848e+07	2.50859e+06	1.08213e+07	1.10271e+07	15	12	13	11	12	10	14	13	14	7	12	12	3	2	3	3	Y	Y	Y	?	Y	Y	Y	Y	Y	Y	Y	Y	MASASYHISNLLEKMTSSDKDFRFMATNDLMTELQKDSIKLDDDSERKVVKMILKLLEDKNGEVQNLAVKCLGPLVSKVKEYQVETIVDTLCTNMLSDKEQLRDISSIGLKTVIGELPPASSGSALAANVCKKITGRLTSAIAKQEDVSVQLEALDIMADMLSRQGGLLVNFHPSILTCLLPQLTSPRLAVRKRTIIALGHLVMSCGNIVFVDLIEHLLSELSKNDSMSTTRTYIQCIAAISRQAGHRIGEYLEKIIPLVVKFCNVDDDELREYCIQAFESFVRRCPKEVYPHVSTIINICLKYLTYDPNYNYDDEDEDENAMDADGGDDDDQGSDDEYSDDDDMSWKVRRAAAKCLDAVVSTRHEMLPEFYKTVSPALISRFKEREENVKADVFHAYLSLLKQTRPVQSWLCDPDAMEQGETPLTMLQSQVPNIVKALHKQMKEKSVKTRQCCFNMLTELVNVLPGALTQHIPVLVPGIIFSLNDKSSSSNLKIDALSCLYVILCNHSPQVFHPHVQALVPPVVACVGDPFYKITSEALLVTQQLVKVIRPLDQPSSFDATPYIKDLFTCTIKRLKAADIDQEVKERAISCMGQIICNLGDNLGSDLPNTLQIFLERLKNEITRLTTVKALTLIAGSPLKIDLRPVLGEGVPILASFLRKNQRALKLGTLSALDILIKNYSDSLTAAMIDAVLDELPPLISESDMHVSQMAISFLTTLAKVYPSSLSKISGSILNELIGLVRSPLLQGGALSAMLDFFQALVVTGTNNLGYMDLLRMLTGPVYSQSTALTHKQSYYSIAKCVAALTRACPKEGPAVVGQFIQDVKNSRSTDSIRLLALLSLGEVGHHIDLSGQLELKSVILEAFSSPSEEVKSAASYALGSISVGNLPEYLPFVLQEITSQPKRQYLLLHSLKEIISSASVVGLKPYVENIWALLLKHCECAEEGTRNVVAECLGKLTLIDPETLLPRLKGYLISGSSYARSSVVTAVKFTISDHPQPIDPLLKNCIGDFLKTLEDPDLNVRRVALVTFNSAAHNKPSLIRDLLDTVLPHLYNETKVRKELIREVEMGPFKHTVDDGLDIRKAAFECMYTLLDSCLDRLDIFEFLNHVEDGLKDHYDIKMLTFLMLVRLSTLCPSAVLQRLDRLVEPLRATCTTKVKANSVKQEFEKQDELKRSAMRAVAALLTIPEAEKSPLMSEFQSQISSNPELAAIFESIQKDSSSTNLESMDTS	cell differentiation;cell organization and biogenesis;cellular homeostasis;metabolic process;regulation of biological process;transport	cytoplasm;cytosol;extracellular;Golgi;membrane;nucleus;organelle lumen	protein binding	Pf08623, Pf12755, Pf13513	55832	ENSG00000111530.12		Endoderm Differentiation	12
KIF5B	P33176	Kinesin-1 heavy chain OS=Homo sapiens OX=9606 GN=KIF5B PE=1 SV=1	1033	0.0362201	16	218	12	12	963	109.6	6.51	1440	11899.4	309	85.19	0	75.996		1.00129	-1.0927	-2.50121	-2.28606	0.00186478	-0.127897	-1.32262	-1.19286	1.00129	0.915164	0.399807	0.437434	1	1	0.252959	0.283459	0.997923	0.813479	0.167285	0.169064	7.76758e+06	3.10553e+06	7.75755e+06	3.39341e+06	4.73323e+06	750919	4.12199e+06	1.83088e+06	239.386	103.793	80.0435	41.3674	67.9771	59.863	225.094	81.8466	115.736	23.6204	75.9338	85.3388	1.31806e+07	5.71488e+06	4.40721e+06	2.2777e+06	3.74283e+06	3.29607e+06	1.23937e+07	4.50649e+06	6.37246e+06	1.30054e+06	4.18093e+06	4.69877e+06	2.92107e+07	2.95795e+06	4.40721e+06	2.64131e+06	3.37577e+06	3.29607e+06	2.43776e+07	2.56114e+06	6.37246e+06	1.11596e+06	4.18093e+06	4.71994e+06	2.92107e+07	2.95795e+06	4.40721e+06	2.64131e+06	3.37577e+06	3.29607e+06	2.43776e+07	2.56114e+06	6.37246e+06	1.11596e+06	4.18093e+06	4.71994e+06	12	10	8	6	6	7	12	8	11	4	10	8	3	1	3	2	Y	Y	Y	Y	?	?	Y	Y	Y	?	Y	Y	MADLAECNIKVMCRFRPLNESEVNRGDKYIAKFQGEDTVVIASKPYAFDRVFQSSTSQEQVYNDCAKKIVKDVLEGYNGTIFAYGQTSSGKTHTMEGKLHDPEGMGIIPRIVQDIFNYIYSMDENLEFHIKVSYFEIYLDKIRDLLDVSKTNLSVHEDKNRVPYVKGCTERFVCSPDEVMDTIDEGKSNRHVAVTNMNEHSSRSHSIFLINVKQENTQTEQKLSGKLYLVDLAGSEKVSKTGAEGAVLDEAKNINKSLSALGNVISALAEGSTYVPYRDSKMTRILQDSLGGNCRTTIVICCSPSSYNESETKSTLLFGQRAKTIKNTVCVNVELTAEQWKKKYEKEKEKNKILRNTIQWLENELNRWRNGETVPIDEQFDKEKANLEAFTVDKDITLTNDKPATAIGVIGNFTDAERRKCEEEIAKLYKQLDDKDEEINQQSQLVEKLKTQMLDQEELLASTRRDQDNMQAELNRLQAENDASKEEVKEVLQALEELAVNYDQKSQEVEDKTKEYELLSDELNQKSATLASIDAELQKLKEMTNHQKKRAAEMMASLLKDLAEIGIAVGNNDVKQPEGTGMIDEEFTVARLYISKMKSEVKTMVKRCKQLESTQTESNKKMEENEKELAACQLRISQHEAKIKSLTEYLQNVEQKKRQLEESVDALSEELVQLRAQEKVHEMEKEHLNKVQTANEVKQAVEQQIQSHRETHQKQISSLRDEVEAKAKLITDLQDQNQKMMLEQERLRVEHEKLKATDQEKSRKLHELTVMQDRREQARQDLKGLEETVAKELQTLHNLRKLFVQDLATRVKKSAEIDSDDTGGSAAQKQKISFLENNLEQLTKVHKQLVRDNADLRCELPKLEKRLRATAERVKALESALKEAKENASRDRKRYQQEVDRIKEAVRSKNMARRGHSAQIAKPIRPGQHPAASPTHPSAIRGGGAFVQNSQPVAVRGGGGKQV	cell differentiation;cell organization and biogenesis;cellular component movement;metabolic process;regulation of biological process;transport	cytoplasm;cytoskeleton;cytosol;membrane	catalytic activity;motor activity;nucleotide binding;protein binding	Pf00225, Pf01576, Pf02463, Pf03999, Pf04111, Pf04156, Pf05483, Pf05557, Pf05622, Pf06160, Pf07111, Pf07888, Pf10174, Pf12128, Pf13514, Pf13851, Pf14915	3799	ENSG00000170759.10	Endocytosis; Dopaminergic synapse	Insulin Signaling	10
IGKV3D-11	A0A0A0MRZ8	Immunoglobulin kappa variable 3D-11 OS=Homo sapiens OX=9606 GN=IGKV3D-11 PE=3 SV=6	1416	0.00834783	8	12	1	1	115	12.6	5.29	81	569.12	16	6.04	0.002	4.447		73.5663	272.76	3.74774	1.01081	6.20097	8.09149	1.90602	0.0155055	73.5663	272.76	3.74774	1.01081	0.045983	0.0307296	0.253162	1	0.14257	0.124324	0.241265	0.954485	793448	2.97363e+06	10785.5	10902	744078	2.64465e+06	2737.44	1885.09	158.86	2.15428	90.2911	627.879	93.4081	220.539	0.807108	1.33718	1.27175	1.20097	1.32025	0.931737	1.50471e+06	20405.2	855230	5.94721e+06	884754	2.08893e+06	7644.86	12665.6	12046	11375.5	12505.3	8825.34	3.33471e+06	10561.5	855230	6.89662e+06	797985	2.08893e+06	15037	7198.17	12046	9760.94	12505.3	8865.1	3.33471e+06		855230	6.89662e+06	797985	2.08893e+06							1		1	1	1	1							0	1	0	0	?	N	?	Y	?	?	N	N	N	N	N	N	MEAPAQLLFLLLLWLPDTTGEIVLTQSPATLSLSPGERATLSCRASQSVSSYLAWYQQKPGQAPRLLIYDASNRATGIPARFSGSGPGTDFTLTISSLEPEDFAVYYCQQRSNWH	cellular component movement;metabolic process;regulation of biological process;response to stimulus;transport	extracellular;membrane	catalytic activity	Pf00047, Pf07679, Pf07686	28876	ENSG00000211632.4			2
ACO2	A0A7I2V3F1	Aconitate hydratase, mitochondrial OS=Homo sapiens OX=9606 GN=ACO2 PE=4 SV=1	1104	0.0285533	15	150	8	8	788	86.1	8.02	775	7015.65	214	41.46	0	61.553		1.02223	1.44556	-2.23671	-3.16297	0.0317249	0.531627	-1.16138	-1.66128	1.02223	1.44556	0.447085	0.316158	1	0.360419	0.253663	0.101374	0.961204	0.0958044	0.1473	0.0842051	7.63349e+06	3.41282e+06	7.46746e+06	2.3609e+06	4.03213e+06	592360	3.82269e+06	595011	235.258	96.2249	107.335	73.1775	70.6398	52.3717	218.636	72.374	138.264	33.0776	55.6864	46.9545	1.22773e+07	5.02166e+06	5.60147e+06	3.81889e+06	3.68646e+06	2.73311e+06	1.14099e+07	3.77696e+06	7.21555e+06	1.72621e+06	2.90609e+06	2.4504e+06	2.72088e+07	2.59915e+06	5.60147e+06	4.42853e+06	3.32492e+06	2.73311e+06	2.24425e+07	2.14654e+06	7.21555e+06	1.48121e+06	2.90609e+06	2.46144e+06	2.72088e+07	2.59915e+06	5.60147e+06	4.42853e+06	3.32492e+06	2.73311e+06	2.24425e+07	2.14654e+06	7.21555e+06	1.48121e+06	2.90609e+06	2.46144e+06	8	7	8	7	7	5	8	5	7	3	6	4	3	0	2	0	Y	Y	Y	?	?	?	Y	?	Y	?	?	?	MAPYSLLVTRLQVKASPAQSAFLALSLPRKKRGPKQRRPGEERRHLFLLFEDSIACSRGVCFHSSRLNRPLTLSEKIVYGHLDDPASQEIERGKSYLRLRPDRVAMQDATAQMAMLQFISSGLSKVAVPSTIHCDHLIEAQVGGEKDLRRAKDINQEVYNFLATAGAKYGVGFWKPGSGIIHQIILENYAYPGVLLIGTDSHTPNGGGLGGICIGVGGADAVDVMAGIPWELKCPKVIGVKLTGSLSGWSSPKDVILKVAGILTVKGGTGAIVEYHGPGVDSISCTGMATICNMGAEIGATTSVFPYNHRMKKYLSKTGREDIANLADEFKDHLVPDPGCHYDQLIEINLSELKPHINGPFTPDLAHPVAEVGKVAEKEGWPLDIRVGLIGSCTNSSYEDMGRSAAVAKQALAHGLKCKSQFTITPGSEQIRATIERDGYAQILRDLGGIVLANACGPCIGQWDRKDIKKGEKNTIVTSYNRNFTGRNDANPETHAFVTSPEIVTALAIAGTLKFNPETDYLTGTDGKKFRLEAPDADELPKGEFDPGQDTYQHPPKDSSGQHVDVSPTSQRLQLLEPFDKWDGKDLEDLQILIKVKGKCTTDHISAAGPWLKFRGHLDNISNNLLIGAINIENGKANSVRNAVTQEFGPVPDTARYYKKHGIRWVVIGDENYGEGSSREHAALEPRHLGGRAIITKSFARIHETNLKKQGLLPLTFADPADYNKIHPVDKLTIQGLKDFTPGKPLKCIIKHPNGTQETILLNHTFNETQIEWFRAGSALNRMKELQQ
DCD	P81605	Dermcidin OS=Homo sapiens OX=9606 GN=DCD PE=1 SV=2	584	0.2	20	110	2	2	110	11.3	6.54	794	6081.13	107	57.72	0	13.099		1.13456	1.50718	-2.28002	-3.02883	0.18213	0.591849	-1.18904	-1.59876	1.13456	1.50718	0.438594	0.33016	1	1	0.253761	0.3268	0.830833	0.466106	0.150866	0.261238	2.38904e+07	1.04782e+07	2.1057e+07	6.95218e+06	1.10391e+07	7.05436e+06	1.84789e+07	2.7994e+06	112.505	112.152	234.938	32.2294	51.0639	118.282	48.9989	270.188	85.8998	48.0005	60.5769	25.1661	1.75445e+07	1.74895e+07	3.66372e+07	5.02599e+06	7.96313e+06	1.84454e+07	7.6411e+06	4.21343e+07	1.33956e+07	7.48541e+06	9.44661e+06	3.92451e+06	3.88817e+07	9.05235e+06	3.66372e+07	5.82833e+06	7.18217e+06	1.84454e+07	1.50296e+07	23945932	1.33956e+07	6.423e+06	9.44661e+06	3.94219e+06	3.88817e+07	9.05235e+06	3.66372e+07	5.82833e+06	7.18217e+06	1.84454e+07	1.50296e+07	23945932	1.33956e+07	6.423e+06	9.44661e+06	3.94219e+06	2	2	2	2	2	2	2	2	2	2	2	2	3	2	3	3	Y	Y	Y	?	Y	Y	Y	Y	Y	Y	Y	Y	MRFMTLLFLTALAGALVCAYDPEAASAPGSGNPCHEASAAQKENAGEDPGLARQAPKPRKQRSSLLEKGLDGAKKAVGGLGKLGKDAVEDLESVGKGAVHDVKDVLDSVL	defense response;metabolic process;response to stimulus	extracellular	catalytic activity;protein binding;RNA binding	Pf15291	117159	ENSG00000161634.11			12
DNAJB11	Q9UBS4	DnaJ homolog subfamily B member 11 OS=Homo sapiens OX=9606 GN=DNAJB11 PE=1 SV=1	686	0.13581	26	187	6	6	358	40.5	6.18	881	8439.36	249	74.91	0	44.685		-1.04466	1.10804	-2.04854	-2.37124	-0.0630393	0.148005	-1.0346	-1.24564	0.957245	1.10804	0.488152	0.42172	1	1	0.254317	0.0600852	0.891071	0.742828	0.131558	0.0374224	9.90441e+06	4.83486e+06	1.03468e+07	4.36345e+06	4.27707e+06	1.80612e+06	3.04849e+06	1.45898e+06	200.327	112.928	90.3277	37.3462	80.2059	79.4572	187.264	108.406	125.938	40.071	79.6509	58.0786	1.47488e+07	8.31416e+06	6.65026e+06	2.74957e+06	5.90506e+06	5.84994e+06	1.37871e+07	7.98125e+06	9.27202e+06	2.95018e+06	5.8642e+06	4.27596e+06	3.26861e+07	4.30331e+06	6.65026e+06	3.18851e+06	5.32594e+06	5.84994e+06	2.71183e+07	4.53594e+06	9.27202e+06	2.53146e+06	5.8642e+06	4.29523e+06	3.26861e+07	4.30331e+06	6.65026e+06	3.18851e+06	5.32594e+06	5.84994e+06	2.71183e+07	4.53594e+06	9.27202e+06	2.53146e+06	5.8642e+06	4.29523e+06	6	6	5	4	6	6	6	6	6	3	6	6	3	0	3	0	Y	Y	Y	?	?	?	Y	Y	Y	?	?	?	MAPQNLSTFCLLLLYLIGAVIAGRDFYKILGVPRSASIKDIKKAYRKLALQLHPDRNPDDPQAQEKFQDLGAAYEVLSDSEKRKQYDTYGEEGLKDGHQSSHGDIFSHFFGDFGFMFGGTPRQQDRNIPRGSDIIVDLEVTLEEVYAGNFVEVVRNKPVARQAPGKRKCNCRQEMRTTQLGPGRFQMTQEVVCDECPNVKLVNEERTLEVEIEPGVRDGMEYPFIGEGEPHVDGEPGDLRFRIKVVKHPIFERRGDDLYTNVTISLVESLVGFEMDITHLDGHKVHISRDKITRPGAKLWKKGEGLPNFDNNNIKGSLIITFDVDFPKEQLTEEAREGIKQLLKQGSVQKVYNGLQGY	metabolic process;regulation of biological process	cytoplasm;endoplasmic reticulum;membrane;nucleus;organelle lumen	protein binding	Pf00226, Pf01556	51726	ENSG00000090520.11	Protein processing in endoplasmic reticulum	Photodynamic therapy-induced unfolded protein response	3
HADHB	P55084	Trifunctional enzyme subunit beta, mitochondrial OS=Homo sapiens OX=9606 GN=HADHB PE=1 SV=3	618	0.181477	34	253	14	14	474	51.3	9.41	1344	12542.8	320	110.13	0	77.16		1.09687	1.53855	-4.21474	-5.91187	0.133398	0.62157	-2.07544	-2.56361	1.09687	1.53855	0.237263	0.169151	1	1	0.254448	0.18129	0.916747	0.329909	0.264046	0.232378	2.74628e+07	6.51589e+06	2.50373e+07	4.23509e+06	2.79265e+07	1.13649e+06	2.5398e+07	3.37863e+06	377.528	66.9375	76.559	48.4378	34.0642	41.1176	339.433	33.1366	102.438	2.55947	34.8385	42.9503	5.96975e+07	1.05847e+07	1.21061e+07	7.65935e+06	5.38649e+06	6.50182e+06	5.36738e+07	5.23981e+06	1.61983e+07	404723	5.50892e+06	6.79162e+06	1.32301e+08	5.4785e+06	1.21061e+07	8.88208e+06	4.85823e+06	6.50182e+06	1.05573e+08	2.97791e+06	1.61983e+07	347281	5.50892e+06	6.82222e+06	1.32301e+08	5.4785e+06	1.21061e+07	8.88208e+06	4.85823e+06	6.50182e+06	1.05573e+08	2.97791e+06	1.61983e+07	347281	5.50892e+06	6.82222e+06	13	9	11	11	7	9	13	6	12	3	7	9	1	0	2	0	Y	?	?	?	?	?	Y	?	Y	?	?	?	MTILTYPFKNLPTASKWALRFSIRPLSCSSQLRAAPAVQTKTKKTLAKPNIRNVVVVDGVRTPFLLSGTSYKDLMPHDLARAALTGLLHRTSVPKEVVDYIIFGTVIQEVKTSNVAREAALGAGFSDKTPAHTVTMACISANQAMTTGVGLIASGQCDVIVAGGVELMSDVPIRHSRKMRKLMLDLNKAKSMGQRLSLISKFRFNFLAPELPAVSEFSTSETMGHSADRLAAAFAVSRLEQDEYALRSHSLAKKAQDEGLLSDVVPFKVPGKDTVTKDNGIRPSSLEQMAKLKPAFIKPYGTVTAANSSFLTDGASAMLIMAEEKALAMGYKPKAYLRDFMYVSQDPKDQLLLGPTYATPKVLEKAGLTMNDIDAFEFHEAFSGQILANFKAMDSDWFAENYMGRKTKVGLPPLEKFNNWGGSLSLGHPFGATGCRLVMAAANRLRKEGGQYGLVAACAAGGQGHAMIVEAYPK	metabolic process	endoplasmic reticulum;membrane;mitochondrion	catalytic activity;protein binding;RNA binding	Pf00108, Pf00109, Pf02803	3032	ENSG00000138029.13	Metabolic pathways; Fatty acid metabolism; Fatty acid degradation; Valine, leucine and isoleucine degradation; Fatty acid elongation	Fatty Acid Beta Oxidation; Valproic acid pathway; Sudden Infant Death Syndrome (SIDS) Susceptibility Pathways	2
KTN1	Q86UP2	Kinectin OS=Homo sapiens OX=9606 GN=KTN1 PE=1 SV=1	1972	5.89536e-05	1	8	1	1	1357	156.2	5.64	50	442.99	9	2.13	0.001	4.98		-2.72333	-1.11625	-4.15918	-10.1472	-1.44537	-0.158665	-2.0563	-3.343	0.367198	0.895854	0.240432	0.0985497	0.447216	1	0.255095	0.0979037	0.323196	0.922512	0.262276	0.163646	173184	41638.9	471636	46479.6	166836	52007	427756	62059.5	191.667	11.1361	80.7412	55.3735	3.9288	8.87083	468.329	297.281	6.57406	64.4574	6.82473	4.81642	351201	20405.2	147946	101463	7198.92	16254.4	858140	544722	12046	118108	12505.3	8825.34	778325	10561.5	147946	117661	6492.91	16254.4	1.68791e+06	309578	12046	101345	12505.3	8865.1	778325		147946	117661			1.68791e+06	309578		101345			1		1	1			1	1		1			0	0	1	0	?	N	?	?	N	N	Y	?	N	?	N	N	MEFYESAYFIVLIPSIVITVIFLFFWLFMKETLYDEVLAKQKREQKLIPTKTDKKKAEKKKNKKKEIQNGNLHESDSESVPRDFKLSDALAVEDDQVAPVPLNVVETSSSVRERKKKEKKQKPVLEEQVIKESDASKIPGKKVEPVPVTKQPTPPSEAAASKKKPGQKKSKNGSDDQDKKVETLMVPSKRQEALPLHQETKQESGSGKKKASSKKQKTENVFVDEPLIHATTYIPLMDNADSSPVVDKREVIDLLKPDQVEGIQKSGTKKLKTETDKENAEVKFKDFLLSLKTMMFSEDEALCVVDLLKEKSGVIQDALKKSSKGELTTLIHQLQEKDKLLAAVKEDAAATKDRCKQLTQEMMTEKERSNVVITRMKDRIGTLEKEHNVFQNKIHVSYQETQQMQMKFQQVREQMEAEIAHLKQENGILRDAVSNTTNQLESKQSAELNKLRQDYARLVNELTEKTGKLQQEEVQKKNAEQAATQLKVQLQEAERRWEEVQSYIRKRTAEHEAAQQDLQSKFVAKENEVQSLHSKLTDTLVSKQQLEQRLMQLMESEQKRVNKEESLQMQVQDILEQNEALKAQIQQFHSQIAAQTSASVLAEELHKVIAEKDKQIKQTEDSLASERDRLTSKEEELKDIQNMNFLLKAEVQKLQALANEQAAAAHELEKMQQSVYVKDDKIRLLEEQLQHEISNKMEEFKILNDQNKALKSEVQKLQTLVSEQPNKDVVEQMEKCIQEKDEKLKTVEELLETGLIQVATKEEELNAIRTENSSLTKEVQDLKAKQNDQVSFASLVEELKKVIHEKDGKIKSVEELLEAELLKVANKEKTVQDLKQEIKALKEEIGNVQLEKAQQLSITSKVQELQNLLKGKEEQMNTMKAVLEEKEKDLANTGKWLQDLQEENESLKAHVQEVAQHNLKEASSASQFEELEIVLKEKENELKRLEAMLKERESDLSSKTQLLQDVQDENKLFKSQIEQLKQQNYQQASSFPPHEELLKVISEREKEISGLWNELDSLKDAVEHQRKKNNDLREKNWEAMEALASTEKMLQDKVNKTSKERQQQVEAVELEAKEVLKKLFPKVSVPSNLSYGEWLHGFEKKAKECMAGTSGSEEVKVLEHKLKEADEMHTLLQLECEKYKSVLAETEGILQKLQRSVEQEENKWKVKVDESHKTIKQMQSSFTSSEQELERLRSENKDIENLRREREHLEMELEKAEMERSTYVTEVRELKDLLTELQKKLDDSYSEAVRQNEELNLLKAQLNETLTKLRTEQNERQKVAGDLHKAQQSLELIQSKIVKAAGDTTVIENSDVSPETESSEKETMSVSLNQTVTQLQQLLQAVNQQLTKEKEHYQVLE	cellular component movement;metabolic process	endoplasmic reticulum;membrane;organelle lumen	protein binding;RNA binding		3895	ENSG00000126777.17			14
AGPS	O00116	Alkyldihydroxyacetonephosphate synthase, peroxisomal OS=Homo sapiens OX=9606 GN=AGPS PE=1 SV=1	1100	0.0288754	19	100	8	8	658	72.9	7.34	573	3499.58	164	52.73	0	50.287		1.12938	5.55104	-6.93299	-34.0763	0.175536	2.47276	-2.79348	-5.0907	1.12938	5.55104	0.144238	0.0293459	1	0.0699101	0.255617	0.104574	0.91891	0.0864353	0.35703	0.266178	3.89335e+06	561569	3.44732e+06	101165	5.53843e+06	331620	4.48679e+06	119374	512.956	10.9036	59.8948	14.4977	23.1627	46.539	427.598	7.22563	82.0547	0.568531	2.7731	11.8266	1.02635e+07	218165	1.19841e+06	290078	463452	931177	8.5556e+06	144574	1.64179e+06	11375.5	55485.6	236633	2.27458e+07	112919	1.19841e+06	336386	418001	931177	1.68283e+07	82165	1.64179e+06	9760.94	55485.6	237699	2.27458e+07	112919	1.19841e+06	336386	418001	931177	1.68283e+07	82165	1.64179e+06		55485.6	237699	8	2	4	1	2	3	8	1	5		1	3	1	0	1	0	Y	?	?	?	?	?	Y	?	?	N	?	?	MAEAAAAAGGTGLGAGASYGSAADRDRDPDPDRAGRRLRVLSGHLLGRPREALSTNECKARRAASAATAAPTATPAAQESGTIPKKRQEVMKWNGWGYNDSKFIFNKKGQIELTGKRYPLSGMGLPTFKEWIQNTLGVNVEHKTTSKASLNPSDTPPSVVNEDFLHDLKETNISYSQEADDRVFRAHGHCLHEIFLLREGMFERIPDIVLWPTCHDDVVKIVNLACKYNLCIIPIGGGTSVSYGLMCPADETRTIISLDTSQMNRILWVDENNLTAHVEAGITGQELERQLKESGYCTGHEPDSLEFSTVGGWVSTRASGMKKNIYGNIEDLVVHIKMVTPRGIIEKSCQGPRMSTGPDIHHFIMGSEGTLGVITEATIKIRPVPEYQKYGSVAFPNFEQGVACLREIAKQRCAPASIRLMDNKQFQFGHALKPQVSSIFTSFLDGLKKFYITKFKGFDPNQLSVATLLFEGDREKVLQHEKQVYDIAAKFGGLAAGEDNGQRGYLLTYVIAYIRDLALEYYVLGESFETSAPWDRVVDLCRNVKERITRECKEKGVQFAPFSTCRVTQTYDAGACIYFYFAFNYRGISDPLTVFEQTEAAAREEILANGGSLSHHHGVGKLRKQWLKESISDVGFGMLKSVKEYVDPNNIFGNRNLL	metabolic process	membrane;mitochondrion;organelle lumen	catalytic activity;nucleotide binding;protein binding	Pf01565, Pf02913	8540	ENSG00000018510.13	Peroxisome; Ether lipid metabolism; Metabolic pathways	Triacylglyceride Synthesis	2
ZYX	H0Y2Y8	Zyxin (Fragment) OS=Homo sapiens OX=9606 GN=ZYX PE=1 SV=1	1160	0.0225	15	81	5	5	540	57.6	6.87	44	2237.5	84	10.39	0	19.602		1.02785	1.31876	-1.54928	-1.98776	0.0396351	0.399185	-0.631597	-0.991147	1.02785	1.31876	0.645462	0.503078	1	0.523012	0.255697	0.0979095	0.906949	0.104389	0.0807488	0.0485214	9.81272e+06	6.33373e+06	9.5468e+06	4.80278e+06	2.53677e+06	534351	2.69398e+06	1.14824e+06	93.3659	159.43	133.329	76.3791	90.3598	82.4896	95.5027	164.292	115.866	46.1904	67.5227	75.2735	7.11823e+06	1.21549e+07	1.0165e+07	5.82315e+06	6.88904e+06	6.28901e+06	7.28114e+06	1.25256e+07	8.83367e+06	3.52156e+06	5.14794e+06	5.73886e+06	1.57753e+07	6.29125e+06	1.0165e+07	6.75275e+06	6.21342e+06	6.28901e+06	1.43215e+07	7.1186e+06	8.83367e+06	3.02174e+06	5.14794e+06	5.76471e+06	1.57753e+07	6.29125e+06	1.0165e+07	6.75275e+06	6.21342e+06	6.28901e+06	1.43215e+07	7.1186e+06	8.83367e+06	3.02174e+06	5.14794e+06	5.76471e+06	5	4	5	5	5	4	5	5	5	3	4	4	2	3	3	1	Y	Y	?	Y	Y	Y	Y	Y	Y	?	?	Y	AAPRPSPAISVSVSAPAFYAPQKKFGPVVAPKPKVNPFRPGDSEPPPAPGAQRAQMGRVGEIPPPPPEDFPLPPPPLAGDGDDAEGALGGAFPPPPPPIEESFPPAPLEEEIFPSPPPPPEEEGGPEAPIPPPPQVSSGYVPPPVATPFSSKSSTKPAAGGTAPLPPWKSPSSSQPLPQVPAPAQSQTQFHVQPQPQPKPQVQLHVQSQTQPVSLANTQPRGPPASSPAPAPKFSPVTPKFTPVASKFSPGAPGGSGSQPNQKLGHPEALSAGTGSPQPPSFTYAQQREKPRVQEKQHPVPPPAQNQNQVRSPGAPGPLTLKEVEELEQLTQQLMQDMEHPQRQNVAVNELCGRCHQPLARAQPAVRALGQLFHIACFTCHQCAQQLQGQQFYSLEGAPYCEGCYTDTLEKCNTCGEPITDRMLRATGKAYHPHCFTCVVCARPLEGTSFIVDQANRPHCVPDYHKQYAPRCSVCSEPIMPEPGRDETVRVVALDKNFHMKCYKCEDCGKPLSIEADDNGCFPLDGHVLCRKCHTARAQT		cytosol	metal ion binding	Pf00412		ENSG00000159840.15			7
IGHM	P01871	Immunoglobulin heavy constant mu OS=Homo sapiens OX=9606 GN=IGHM PE=1 SV=4	241	1.26349	41	1396	18	18	453	49.4	6.77	9225	77491.8	1983	560.48	0	203.505		168.384	3079.68	3.65764	-5.0004	7.39561	11.5886	1.87091	-2.32204	168.384	3079.68	3.65764	0.199984	0.0130647	0.0216326	0.255873	0.206385	0.0483106	0.125345	0.239358	0.239617	1.05557e+08	3.8609e+08	626884	125367	6.46718e+07	3.45795e+08	616712	125358	146.21	51.2279	59.8097	635.229	116.187	189.503	0.405888	1.05385	0.0680052	0.088778	0.209578	0.00716926	1.79984e+08	6.30614e+07	7.36255e+07	7.81965e+08	1.43026e+08	2.33278e+08	499647	1.29729e+06	83714.2	109285	257990	8825.34	3.98877e+08	3.26398e+07	7.36255e+07	9.06797e+08	1.29e+08	2.33278e+08	982774	737281	83714.2	93774.6	257990	8865.1	3.98877e+08	3.26398e+07	7.36255e+07	9.06797e+08	1.29e+08	2.33278e+08	982774	737281	83714.2	93774.6	257990		19	15	17	21	19	18	3	1	1	1	2		3	3	0	0	Y	Y	Y	Y	Y	Y	?	?	?	?	?	N	GSASAPTLFPLVSCENSPSDTSSVAVGCLAQDFLPDSITFSWKYKNNSDISSTRGFPSVLRGGKYAATSQVLLPSKDVMQGTDEHVVCKVQHPNGNKEKNVPLPVIAELPPKVSVFVPPRDGFFGNPRKSKLICQATGFSPRQIQVSWLREGKQVGSGVTTDQVQAEAKESGPTTYKVTSTLTIKESDWLGQSMFTCRVDHRGLTFQQNASSMCVPDQDTAIRVFAIPPSFASIFLTKSTKLTCLVTDLTTYDSVTISWTRQNGEAVKTHTNISESHPNATFSAVGEASICEDDWNSGERFTCTVTHTDLPSPLKQTISRPKGVALHRPDVYLLPPAREQLNLRESATITCLVTGFSPADVFVQWMQRGQPLSPEKYVTSAPMPEPQAPGRYFAHSILTVSEEEWNTGETYTCVVAHEALPNRVTERTVDKSTGKPTLYNVSLVMSDTAGTCY	cell organization and biogenesis;cellular component movement;defense response;metabolic process;regulation of biological process;response to stimulus	cell surface;extracellular;membrane	DNA binding;protein binding	Pf00047, Pf07654, Pf08205	3507	ENSG00000282657.3; ENSG00000211899.9			CHR_HSCHR14_3_CTG1; 14
AARS1	A0A6Q8PGN5	Alanine--tRNA ligase OS=Homo sapiens OX=9606 GN=AARS1 PE=1 SV=1	892	0.0619817	19	321	15	15	984	108.2	5.53	1582	16939.5	463	132.81	0	88.587		1.06709	1.22901	-1.97873	-2.27898	0.0936794	0.297495	-0.984574	-1.18839	1.06709	1.22901	0.505375	0.438792	1	1	0.256001	0.126627	0.844216	0.578179	0.126026	0.0752414	2.06221e+07	1.04219e+07	1.93256e+07	8.47991e+06	8.43368e+06	3.5771e+06	6.60685e+06	4.26317e+06	203.097	126.481	90.9273	45.5043	93.9836	73.0249	182.215	97.1704	114.683	24.5868	69.6507	78.6766	2.98804e+07	1.86084e+07	1.33776e+07	6.69476e+06	1.38272e+07	1.07437e+07	2.68081e+07	1.42961e+07	1.68726e+07	3.61729e+06	1.02473e+07	1.15752e+07	6.62203e+07	9.63146e+06	1.33776e+07	7.7635e+06	1.24712e+07	1.07437e+07	52729808	8.1248e+06	1.68726e+07	3.10389e+06	1.02473e+07	1.16273e+07	6.62203e+07	9.63146e+06	1.33776e+07	7.7635e+06	1.24712e+07	1.07437e+07	52729808	8.1248e+06	1.68726e+07	3.10389e+06	1.02473e+07	1.16273e+07	15	13	14	13	14	12	15	14	13	8	14	13	3	3	3	1	Y	Y	Y	Y	Y	Y	Y	Y	Y	?	Y	?	MDSTLTASEIRQRFIDFFKRNEHTYVHSSATIPLDDPTLLFANAGMNQFKPIFLNTIDPSHPMAKLSRAANTQKCIRAGGKHNDLDDVGKDVYHHTFFEMLGSWSFGDYFKELACKMALELLTQEFGIPIERLYVTYFGGDEAAGLEADLECKQIWQNLGLDDTKILPGNMKDNFWEMGDTGPCGPCSEIHYDRIGGRDAAHLVNQDDPNVLEIWNLVFIQYNREADGILKPLPKKSIDTGMGLERLVSVLQNKMSNYDTDLFVPYFEAIQKGTGARPYTGKVGAEDADGIDMAYRVLADHARTITVALADGGRPDNTGRGYVLRRILRRAVRYAHEKLNASRGFFATLVDVVVQSLGDAFPELKKDPDMVKDIINEEEVQFLKTLSRGRRILDRKIQSLGDSKTIPGDTAWLLYDTYGFPVDLTGLIAEEKGLVVDMDGFEEERKLAQLKSQGKGAGGEDLIMLDIYAIEELRARGLEVTDDSPKYNYHLDSSGSYVFENTVATVMALRREKMFVEEVSTGQECGVVLDKTCFYAEQGGQIYDEGYLVKVDDSSEDKTEFTVKNAQVRGGYVLHIGTIYGDLKVGDQVWLFIDEPRRRPIMSNHTATHILNFALRSVLGEADQKGSLVAPDRLRFDFTAKGAMSTQQIKKAEEIANEMIEAAKAVYTQDCPLAAAKAIQGLRAVFDETYPDPVRVVSIGVPVSELLDDPSGPAGSLTSVEFCGGTHLRNSSHAGAFVIVTEEAIAKGIRRIVAVTGAEAQKALRKAESLKKCLSVMEAKVKAQTAPNKDVQREIADLGEALATAVIPQWQKDELRETLKSLKKVMDDLDRASKADVQKRVLEKTKQFIDSNPNQPLVILEMESGASAKATQGPGSPPLGLISSLALNEALKLFKMHSPQTSAMLFTVDNEAGKITCLCQVPQNAANRGLKASEWVQQVSGLMDGKGGGKDVSAQATGKNVGCLQEALQLATSFAQLRLGDVKN
STIP1	P31948	Stress-induced-phosphoprotein 1 OS=Homo sapiens OX=9606 GN=STIP1 PE=1 SV=1	503	0.286409	32	486	16	16	543	62.6	6.8	1172	24096.7	564	184.67	0	84.823		-1.11936	1.00498	-1.9511	-2.19487	-0.162679	0.00716381	-0.964291	-1.13413	0.893364	1.00498	0.51253	0.455608	1	1	0.256283	0.124516	0.732573	0.98606	0.123566	0.0706087	4.10727e+07	2.1051e+07	4.59753e+07	2.09467e+07	1.71624e+07	4.80817e+06	1.55675e+07	8.44318e+06	186.091	113.375	82.4698	51.5111	81.0951	63.1476	197.405	106.798	123.323	34.7193	80.7389	79.3261	6.00356e+07	3.65765e+07	2.66059e+07	1.66182e+07	2.61624e+07	2.03723e+07	6.36856e+07	3.44546e+07	3.97857e+07	1.12009e+07	2.60475e+07	2.55917e+07	1.3305e+08	1.89316e+07	2.66059e+07	1.92711e+07	2.35967e+07	2.03723e+07	1.25266e+08	1.95814e+07	3.97857e+07	9.61118e+06	2.60475e+07	2.5707e+07	1.3305e+08	1.89316e+07	2.66059e+07	1.92711e+07	2.35967e+07	2.03723e+07	1.25266e+08	1.95814e+07	3.97857e+07	9.61118e+06	2.60475e+07	2.5707e+07	16	14	15	14	14	11	16	16	16	10	14	15	3	3	3	3	Y	Y	Y	Y	Y	Y	Y	Y	Y	Y	Y	Y	MEQVNELKEKGNKALSVGNIDDALQCYSEAIKLDPHNHVLYSNRSAAYAKKGDYQKAYEDGCKTVDLKPDWGKGYSRKAAALEFLNRFEEAKRTYEEGLKHEANNPQLKEGLQNMEARLAERKFMNPFNMPNLYQKLESDPRTRTLLSDPTYRELIEQLRNKPSDLGTKLQDPRIMTTLSVLLGVDLGSMDEEEEIATPPPPPPPKKETKPEPMEEDLPENKKQALKEKELGNDAYKKKDFDTALKHYDKAKELDPTNMTYITNQAAVYFEKGDYNKCRELCEKAIEVGRENREDYRQIAKAYARIGNSYFKEEKYKDAIHFYNKSLAEHRTPDVLKKCQQAEKILKEQERLAYINPDLALEEKNKGNECFQKGDYPQAMKHYTEAIKRNPKDAKLYSNRAACYTKLLEFQLALKDCEECIQLEPTFIKGYTRKAAALEAMKDYTKAMDVYQKALDLDSSCKEAADGYQRCMMAQYNRHDSPEDVKRRAMADPEVQQIMSDPAMRLILEQMQKDPQALSEHLKNPVIAQKIQKLMDVGLIAIR	response to stimulus	cytoplasm;cytosol;Golgi;nucleus	protein binding;RNA binding	Pf00515, Pf12895, Pf13414, Pf13424, Pf13432	10963	ENSG00000168439.16	Prion diseases		11
CBFB	A0A494C0A9	Core-binding factor subunit beta OS=Homo sapiens OX=9606 GN=CBFB PE=1 SV=1	1754	0.00125561	7	4	1	1	223	26.4	7.21	91	418.34	8	3.4	0	12.67		-3.18182	-1.06211	-7.36703	-22.0698	-1.66985	-0.0869365	-2.88108	-4.464	0.314286	0.94152	0.13574	0.0453109	0.386603	1	0.256532	0.0695686	0.322785	0.851196	0.369545	0.155277	75618.7	10264.5	240605	10902	111934	5187.94	227526	1885.09	11.9909	242.882	14.0811	8.70216	8.53483	19.2708	554.51	15.016	286.237	13.4864	14.8259	10.4631	10114	204865	11877.1	7340.05	7198.92	16254.4	467716	12665.6	241433	11375.5	12505.3	8825.34	22414.6	106036	11877.1	8511.81	6492.91	16254.4	919968	7198.17	241433	9760.94	12505.3	8865.1		106036					919968		241433					1					1		1				0	0	1	0	N	?	N	N	N	N	Y	N	?	N	N	N	MPRVVPDQRSKFENEEFFRKLSRECEIKYTGFRDRPHEERQARFQNACRDGRSEIAFVATGTNLSLQFFPASWQGEQRQTPSREYVDLEREAGKVYLKAPMILNGVCVIWKGWIDLQRLDGMGCLEFDEERAQQEDALAQQAFEEARRRTREFEDRDRSHREEMEVRVSQLLAVTEWRSTRKFSSFWIPPPRGCFCIALTSRENSSCWCVFFRLIWSHLMTAS
NADK2	Q4G0N4	NAD kinase 2, mitochondrial OS=Homo sapiens OX=9606 GN=NADK2 PE=1 SV=2	1601	0.00328054	5	29	2	2	442	49.4	8.18	109	1491.33	39	15.83	0	11.422		-1.00975	1.02889	-3.66291	-3.80549	-0.0139993	0.0410929	-1.87299	-1.92808	0.990343	1.02889	0.273007	0.262778	1	1	0.25764	0.239524	0.990142	0.93415	0.241279	0.230911	793548	216644	801285	210560	726795	17290.4	715062	118567	322.727	82.307	65.9059	46.5569	42.2022	39.8106	321.457	67.2689	86.8052	15.3378	60.3576	49.2639	1.63141e+06	416070	333160	235349	213336	201246	1.625e+06	340051	438808	77533.8	305113	249034	3.61551e+06	215353	333160	272920	192414	201246	3.19627e+06	193259	438808	66529.4	305113	250156	3.61551e+06	215353	333160	272920	192414	201246	3.19627e+06	193259	438808	66529.4	305113	250156	2	1	1	1	1	1	2	1	1	1	1	1	1	0	1	0	Y	?	?	?	?	?	Y	?	?	?	?	?	MTCYRGFLLGSCCRVAGGRAAALRGPGAGGPAARPRLGGDGGGRRHLGQGQPRELAGCGSRADGGFRPSRVVVVAKTTRYEFEQQRYRYAELSEEDLKQLLALKGSSYSGLLERHHIHTKNVEHIIDSLRNEGIEVRLVKRREYDEETVRWADAVIAAGGDGTMLLAASKVLDRLKPVIGVNTDPERSEGHLCLPVRYTHSFPEALQKFYRGEFRWLWRQRIRLYLEGTGINPVPVDLHEQQLSLNQHNRALNIERAHDERSEASGPQLLPVRALNEVFIGESLSSRASYYEISVDDGPWEKQKSSGLNLCTGTGSKAWSFNINRVATQAVEDVLNIAKRQGNLSLPLNRELVEKVTNEYNESLLYSPEEPKILFSIREPIANRVFSSSRQRCFSSKVCVRSRCWDACMVVDGGTSFEFNDGAIASMMINKEDELRTVLLEQ	metabolic process	mitochondrion;organelle lumen	catalytic activity;nucleotide binding;protein binding	Pf00781, Pf01513	133686	ENSG00000152620.12	Metabolic pathways; Nicotinate and nicotinamide metabolism		5
PDS5B	Q9NTI5	Sister chromatid cohesion protein PDS5 homolog B OS=Homo sapiens OX=9606 GN=PDS5B PE=1 SV=1	1958	0.000110574	2	8	2	2	1447	164.6	8.47	20	279.79	9	0	0	9.251		-1.27211	-2.16371	-5.71452	-3.35974	-0.347226	-1.11351	-2.51463	-1.74835	0.786094	0.462168	0.174993	0.297642	1	0.795987	0.257779	0.34604	0.803961	0.44317	0.32411	0.302499	244404	42769	310910	92539.9	304723	61487	309525	80641.8	342.533	11.8184	70.3164	4.25127	4.16952	65.893	365.235	7.33576	167.654	6.58852	54.2094	99.9959	591403	20405.2	121405	7340.05	7198.92	113768	630600	12665.6	289464	11375.5	93595.6	172649	1.31066e+06	10561.5	121405	8511.81	6492.91	113768	1240350	7198.17	289464	9760.94	93595.6	173427	1.31066e+06		121405			113768	1240350		289464		93595.6	173427	2		1			1	2		2		1	1	0	0	1	0	?	N	?	N	N	?	Y	N	?	N	?	?	MAHSKTRTNDGKITYPPGVKEISDKISKEEMVRRLKMVVKTFMDMDQDSEEEKELYLNLALHLASDFFLKHPDKDVRLLVACCLADIFRIYAPEAPYTSPDKLKDIFMFITRQLKGLEDTKSPQFNRYFYLLENIAWVKSYNICFELEDSNEIFTQLYRTLFSVINNGHNQKVHMHMVDLMSSIICEGDTVSQELLDTVLVNLVPAHKNLNKQAYDLAKALLKRTAQAIEPYITNFFNQVLMLGKTSISDLSEHVFDLILELYNIDSHLLLSVLPQLEFKLKSNDNEERLQVVKLLAKMFGAKDSELASQNKPLWQCYLGRFNDIHVPIRLECVKFASHCLMNHPDLAKDLTEYLKVRSHDPEEAIRHDVIVSIVTAAKKDILLVNDHLLNFVRERTLDKRWRVRKEAMMGLAQIYKKYALQSAAGKDAAKQIAWIKDKLLHIYYQNSIDDRLLVERIFAQYMVPHNLETTERMKCLYYLYATLDLNAVKALNEMWKCQNLLRHQVKDLLDLIKQPKTDASVKAIFSKVMVITRNLPDPGKAQDFMKKFTQVLEDDEKIRKQLEVLVSPTCSCKQAEGCVREITKKLGNPKQPTNPFLEMIKFLLERIAPVHIDTESISALIKQVNKSIDGTADDEDEGVPTDQAIRAGLELLKVLSFTHPISFHSAETFESLLACLKMDDEKVAEAALQIFKNTGSKIEEDFPHIRSALLPVLHHKSKKGPPRQAKYAIHCIHAIFSSKETQFAQIFEPLHKSLDPSNLEHLITPLVTIGHIALLAPDQFAAPLKSLVATFIVKDLLMNDRLPGKKTTKLWVPDEEVSPETMVKIQAIKMMVRWLLGMKNNHSKSGTSTLRLLTTILHSDGDLTEQGKISKPDMSRLRLAAGSAIVKLAQEPCYHEIITLEQYQLCALAINDECYQVRQVFAQKLHKGLSRLRLPLEYMAICALCAKDPVKERRAHARQCLVKNINVRREYLKQHAAVSEKLLSLLPEYVVPYTIHLLAHDPDYVKVQDIEQLKDVKECLWFVLEILMAKNENNSHAFIRKMVENIKQTKDAQGPDDAKMNEKLYTVCDVAMNIIMSKSTTYSLESPKDPVLPARFFTQPDKNFSNTKNYLPPEMKSFFTPGKPKTTNVLGAVNKPLSSAGKQSQTKSSRMETVSNASSSSNPSSPGRIKGRLDSSEMDHSENEDYTMSSPLPGKKSDKRDDSDLVRSELEKPRGRKKTPVTEQEEKLGMDDLTKLVQEQKPKGSQRSRKRGHTASESDEQQWPEEKRLKEDILENEDEQNSPPKKGKRGRPPKPLGGGTPKEEPTMKTSKKGSKKKSGPPAPEEEEEEERQSGNTEQKSKSKQHRVSRRAQQRAESPESSAIESTQSTPQKGRGRPSKTPSPSQPKKNVRVGRSKQAATKENDSSEEVDVFQGSSPVDDIPQEETEEEEVSTVNVRRRSAKRERR	cell division;cell organization and biogenesis;cell proliferation;metabolic process;regulation of biological process;response to stimulus	chromosome;cytosol;nucleus	DNA binding;nucleotide binding;protein binding		23047	ENSG00000083642.18			13
CRLF3	Q8IUI8-2	Isoform 2 of Cytokine receptor-like factor 3 OS=Homo sapiens OX=9606 GN=CRLF3	1237	0.0168265	11	67	4	4	438	49.3	5.08	447	3892.21	90	25.95	0	26.597	Acetyl [N-Term]	-1.02941	1.43713	-3.18798	-4.71628	-0.0418113	0.523193	-1.67264	-2.23765	0.971435	1.43713	0.313678	0.212032	1	1	0.257832	0.0984044	0.96329	0.474207	0.21563	0.110097	2.14216e+06	671949	2.20515e+06	467562	1.71975e+06	212875	1.41641e+06	394918	300.292	72.2918	95.9196	44.232	66.3263	36.4007	277.842	82.6944	121.743	7.70745	29.7541	64.7969	4.11912e+06	991632	1.31574e+06	606734	909803	499311	3.81118e+06	1.13432e+06	1.66996e+06	105724	408140	888824	9.12872e+06	513256	1.31574e+06	703592	820577	499311	7.49635e+06	644664	1.66996e+06	90718.2	408140	892829	9.12872e+06	513256	1.31574e+06	703592	820577	499311	7.49635e+06	644664	1.66996e+06	90718.2	408140	892829	4	1	4	3	3	3	4	4	4	1	3	4	1	0	1	0	Y	?	?	?	?	?	Y	?	?	?	?	?	MELEPELLLQEARENVEAAQSYRRELGHRLEGLREARRQIKESASQTRDVLKQHFNDLKGTLGKLLDERLVTLLQEVDTIEQETIKPLDDCQKLIEHGVNTAEDLVREGEIAMLGGVGEENEKLWSFTKKASHIQLDSLPEVPLLVDVPCLSAQLDDSILNIVKDHIFKHGTVASRPPVQIEELIEKPGGIIVRWCKVDDDFTAQDYRLQFRKCTSNHFEDVYVGSETEFIVLHIDPNVDYQFRVCARGDGRQEWSPWSVPQIGHSTLVPHEWTAGFEGYSLSSRRNIALRNDSESSGVLYSRAPTYFCGQTLTFRVETVGQPDRRDSIGVCAEKQDGYDSLQRDQAVCISTNGAVFVNGKEMTNQLPAVTSGSTVTFDIEAVTLGTTSNNEGGHFKLRVTISSNNREVVFDWLLDQSCGSLYFGCSFFYPGWKVLVF	regulation of biological process	cytoplasm;cytosol;membrane	protein binding	Pf00041	51379				17
SNRNP70	P08621	U1 small nuclear ribonucleoprotein 70 kDa OS=Homo sapiens OX=9606 GN=SNRNP70 PE=1 SV=2	904	0.0590389	15	172	7	7	437	51.5	9.94	212	6946.11	179	29.32	0	31.195		-1.23732	-1.09931	-1.70922	-1.9238	-0.307219	-0.136604	-0.773342	-0.943957	0.808198	0.909658	0.585061	0.519805	1	1	0.257901	0.187305	0.252115	0.843893	0.0997228	0.0884041	8.96063e+06	5.24251e+06	1.10872e+07	5.76317e+06	2.72446e+06	1.2968e+06	404595	4.09269e+06	135.329	136.035	74.9012	52.4083	64.7182	85.46	148.794	139.238	140.41	27.2161	64.2626	131.227	1.05061e+07	1.05609e+07	5.81486e+06	4.06865e+06	5.02431e+06	6.63458e+06	1.15514e+07	1.08096e+07	1.09005e+07	2.11288e+06	4.98895e+06	1.01877e+07	2.32834e+07	5.46621e+06	5.81486e+06	4.71816e+06	4.53157e+06	6.63458e+06	2.27209e+07	6.14335e+06	1.09005e+07	1.813e+06	4.98895e+06	1.02336e+07	2.32834e+07	5.46621e+06	5.81486e+06	4.71816e+06	4.53157e+06	6.63458e+06	2.27209e+07	6.14335e+06	1.09005e+07	1.813e+06	4.98895e+06	1.02336e+07	8	7	6	6	6	7	8	7	8	4	6	8	2	3	3	3	Y	?	Y	Y	Y	Y	Y	Y	Y	Y	Y	Y	MTQFLPPNLLALFAPRDPIPYLPPLEKLPHEKHHNQPYCGIAPYIREFEDPRDAPPPTRAETREERMERKRREKIERRQQEVETELKMWDPHNDPNAQGDAFKTLFVARVNYDTTESKLRREFEVYGPIKRIHMVYSKRSGKPRGYAFIEYEHERDMHSAYKHADGKKIDGRRVLVDVERGRTVKGWRPRRLGGGLGGTRRGGADVNIRHSGRDDTSRYDERPGPSPLPHRDRDRDRERERRERSRERDKERERRRSRSRDRRRRSRSRDKEERRRSRERSKDKDRDRKRRSSRSRERARRERERKEELRGGGGDMAEPSEAGDAPPDDGPPGELGPDGPDGPEEKGRDRDRERRRSHRSERERRRDRDRDRDRDREHKRGERGSERGRDEARGGGGGQDNGLEGLGNDSRDMYMESEGGDGYLAPENGYLMEAAPE	metabolic process;regulation of biological process;response to stimulus	cytoplasm;nucleus;spliceosomal complex	protein binding;RNA binding	Pf00076, Pf12220, Pf13893, Pf14259	6625	ENSG00000104852.14	Spliceosome	mRNA Processing	19
SUN2	Q9UH99	SUN domain-containing protein 2 OS=Homo sapiens OX=9606 GN=SUN2 PE=1 SV=3	1917	0.00027894	1	20	1	1	717	80.3	6.73	103	962.64	23	7.56	0.002	4.387		-1.22952	-1.04751	-3.81539	-4.4783	-0.298094	-0.0669705	-1.93183	-2.16295	0.813326	0.954641	0.262097	0.223299	1	1	0.25831	0.114123	0.757376	0.961842	0.249506	0.123421	526997	138124	647953	144687	472427	164903	421694	150573	293.683	58.408	81.7229	2.01406	22.9566	88.7304	303.477	75.6896	154.215	3.12135	31.4679	84.5143	1.0703e+06	212862	297831	7340.05	83663.2	323369	1.10599e+06	275844	562022	11375.5	114682	308004	2.37198e+06	110175	297831	8511.81	75458.2	323369	2.17542e+06	156769	562022	9760.94	114682	309392	2.37198e+06	110175	297831		75458.2	323369	2.17542e+06	156769	562022		114682	309392	1	1	1		1	1	1	1	1		1	1	1	0	1	0	Y	?	?	N	?	?	Y	?	?	N	?	?	MSRRSQRLTRYSQGDDDGSSSSGGSSVAGSQSTLFKDSPLRTLKRKSSNMKRLSPAPQLGPSSDAHTSYYSESLVHESWFPPRSSLEELHGDANWGEDLRVRRRRGTGGSESSRASGLVGRKATEDFLGSSSGYSSEDDYVGYSDVDQQSSSSRLRSAVSRAGSLLWMVATSPGRLFRLLYWWAGTTWYRLTTAASLLDVFVLTRRFSSLKTFLWFLLPLLLLTCLTYGAWYFYPYGLQTFHPALVSWWAAKDSRRPDEGWEARDSSPHFQAEQRVMSRVHSLERRLEALAAEFSSNWQKEAMRLERLELRQGAPGQGGGGGLSHEDTLALLEGLVSRREAALKEDFRRETAARIQEELSALRAEHQQDSEDLFKKIVRASQESEARIQQLKSEWQSMTQESFQESSVKELRRLEDQLAGLQQELAALALKQSSVAEEVGLLPQQIQAVRDDVESQFPAWISQFLARGGGGRVGLLQREEMQAQLRELESKILTHVAEMQGKSAREAAASLSLTLQKEGVIGVTEEQVHHIVKQALQRYSEDRIGLADYALESGGASVISTRCSETYETKTALLSLFGIPLWYHSQSPRVILQPDVHPGNCWAFQGPQGFAVVRLSARIRPTAVTLEHVPKALSPNSTISSAPKDFAIFGFDEDLQQEGTLLGKFTYDQDGEPIQTFHFQAPTMATYQVVELRILTNWGHPEYTCIYRFRVHGEPAH	cell organization and biogenesis;cellular component movement;regulation of biological process;transport	chromosome;endosome;membrane;nucleus	protein binding	Pf07738	25777	ENSG00000100242.15			22
AKR1A1	P14550	Aldo-keto reductase family 1 member A1 OS=Homo sapiens OX=9606 GN=AKR1A1 PE=1 SV=3	1010	0.0393846	20	64	6	6	325	36.6	6.79	223	2797.1	60	20.13	0	31.208	Acetyl [N-Term]; Met-loss+Acetyl [N-Term]	-1.0422	1.30503	-1.9889	-2.70509	-0.0596259	0.384082	-0.991971	-1.43568	0.959513	1.30503	0.50279	0.369673	1	1	0.258812	0.00438574	0.876394	0.36861	0.128367	0.00314826	4.75745e+06	2.392e+06	4.95819e+06	1.83291e+06	2.06321e+06	576364	378975	763362	200.389	125.635	83.496	50.4711	72.6098	82.822	148.651	148.438	129.711	30.569	74.3737	52.8337	6.98384e+06	4.37855e+06	2.90995e+06	1.75899e+06	2.53055e+06	2.88646e+06	5.18071e+06	5.17326e+06	4.52061e+06	1.06537e+06	2.59203e+06	1.84133e+06	1.54775e+07	2.26628e+06	2.90995e+06	2.03979e+06	2.28238e+06	2.88646e+06	1.01901e+07	2.94009e+06	4.52061e+06	914164	2.59203e+06	1.84962e+06	1.54775e+07	2.26628e+06	2.90995e+06	2.03979e+06	2.28238e+06	2.88646e+06	1.01901e+07	2.94009e+06	4.52061e+06	914164	2.59203e+06	1.84962e+06	6	6	6	4	5	5	6	6	6	5	5	5	2	0	2	0	Y	?	Y	?	?	?	Y	?	Y	?	?	?	MAASCVLLHTGQKMPLIGLGTWKSEPGQVKAAVKYALSVGYRHIDCAAIYGNEPEIGEALKEDVGPGKAVPREELFVTSKLWNTKHHPEDVEPALRKTLADLQLEYLDLYLMHWPYAFERGDNPFPKNADGTICYDSTHYKETWKALEALVAKGLVQALGLSNFNSRQIDDILSVASVRPAVLQVECHPYLAQNELIAHCQARGLEVTAYSPLGSSDRAWRDPDEPVLLEEPVVLALAEKYGRSPAQILLRWQVQRKVICIPKSITPSRILQNIKVFDFTFSPEEMKQLNALNKNWRYIVPMLTVDGKRVPRDAGHPLYPFNDPY	metabolic process	cytosol;membrane	catalytic activity;protein binding	Pf00248	10327	ENSG00000117448.13	Pentose and glucuronate interconversions; Glycolysis / Gluconeogenesis; Metabolic pathways; Glycerolipid metabolism	Benzo(a)pyrene metabolism; Metapathway biotransformation	1
XRN2	Q9H0D6	5'-3' exoribonuclease 2 OS=Homo sapiens OX=9606 GN=XRN2 PE=1 SV=1	1941	0.000168421	2	8	1	1	950	108.5	7.47	33	264.99	6	0	0.003	3.68		-2.40268	-2.04871	-2.48131	-2.91003	-1.26465	-1.03472	-1.3111	-1.54103	0.416201	0.488112	0.403013	0.34364	0.158638	0.925447	0.259473	0.144572	0.10031	0.478787	0.170097	0.111395	39927.4	16091.3	95933	32966.4	23114.5	8738.48	39262.8	36422.5	141.577	44.1389	73.3871	15.8774	34.8626	53.6821	300.187	133.394	188.962	24.6065	27.0504	162.274	65450.6	20405.2	33926.5	7340.05	16116.8	24817	138775	61667.5	87356.3	11375.5	12505.3	75018.4	145050	10561.5	33926.5	8511.81	14536.2	24817	272962	35047.1	87356.3	9760.94	12505.3	75356.4	145050		33926.5		14536.2	24817	272962	35047.1	87356.3			75356.4	1		1		1	1	1	1	1			1	0	0	1	0	?	N	?	N	?	?	Y	?	?	N	N	?	MGVPAFFRWLSRKYPSIIVNCVEEKPKECNGVKIPVDASKPNPNDVEFDNLYLDMNGIIHPCTHPEDKPAPKNEDEMMVAIFEYIDRLFSIVRPRRLLYMAIDGVAPRAKMNQQRSRRFRASKEGMEAAVEKQRVREEILAKGGFLPPEEIKERFDSNCITPGTEFMDNLAKCLRYYIADRLNNDPGWKNLTVILSDASAPGEGEHKIMDYIRRQRAQPNHDPNTHHCLCGADADLIMLGLATHEPNFTIIREEFKPNKPKPCGLCNQFGHEVKDCEGLPREKKGKHDELADSLPCAEGEFIFLRLNVLREYLERELTMASLPFTFDVERSIDDWVFMCFFVGNDFLPHLPSLEIRENAIDRLVNIYKNVVHKTGGYLTESGYVNLQRVQMIMLAVGEVEDSIFKKRKDDEDSFRRRQKEKRKRMKRDQPAFTPSGILTPHALGSRNSPGSQVASNPRQAAYEMRMQNNSSPSISPNTSFTSDGSPSPLGGIKRKAEDSDSEPEPEDNVRLWEAGWKQRYYKNKFDVDAADEKFRRKVVQSYVEGLCWVLRYYYQGCASWKWYYPFHYAPFASDFEGIADMPSDFEKGTKPFKPLEQLMGVFPAASGNFLPPSWRKLMSDPDSSIIDFYPEDFAIDLNGKKYAWQGVALLPFVDERRLRAALEEVYPDLTPEETRRNSLGGDVLFVGKHHPLHDFILELYQTGSTEPVEVPPELCHGIQGKFSLDEEAILPDQIVCSPVPMLRDLTQNTVVSINFKDPQFAEDYIFKAVMLPGARKPAAVLKPSDWEKSSNGRQWKPQLGFNRDRRPVHLDQAAFRTLGHVMPRGSGTGIYSNAAPPPVTYQGNLYRPLLRGQAQIPKLMSNMRPQDSWRGPPPLFQQQRFDRGVGAEPLLPWNRMLQTQNAAFQPNQYQMLAGPGGYPPRRDDRGGRQGYPREGRKYPLPPPSGRYNWN	cell differentiation;metabolic process;regulation of biological process	membrane;nucleus	catalytic activity;DNA binding;metal ion binding;protein binding;RNA binding	Pf03159	22803	ENSG00000088930.7	Ribosome biogenesis in eukaryotes; RNA degradation	mRNA Processing	20
CNDP2	Q96KP4	Cytosolic non-specific dipeptidase OS=Homo sapiens OX=9606 GN=CNDP2 PE=1 SV=2	487	0.303495	34	424	12	12	475	52.8	5.97	1326	17926.3	570	146.05	0	78.793		-1.09861	1.11528	-1.94553	-2.38377	-0.135673	0.157409	-0.960164	-1.25325	0.910245	1.11528	0.513998	0.419503	1	1	0.260085	0.0220059	0.694896	0.779447	0.124862	0.0137894	2.76364e+07	1.42051e+07	3.03616e+07	1.27368e+07	1.05812e+07	5.6868e+06	3.64624e+06	6.30454e+06	121.595	183.697	85.1452	37.2986	73.9316	89.4542	130.563	162.574	135.8	28.7401	63.3728	87.8275	2.58207e+07	3.90081e+07	1.80806e+07	7.92035e+06	1.56993e+07	1.89956e+07	2.7725e+07	3.45226e+07	2.88371e+07	6.10296e+06	1.34572e+07	1.86501e+07	5.72234e+07	2.01901e+07	1.80806e+07	9.18474e+06	1.41597e+07	1.89956e+07	5.45333e+07	1.962e+07	2.88371e+07	5.23676e+06	1.34572e+07	1.87342e+07	5.72234e+07	2.01901e+07	1.80806e+07	9.18474e+06	1.41597e+07	1.89956e+07	5.45333e+07	1.962e+07	2.88371e+07	5.23676e+06	1.34572e+07	1.87342e+07	12	12	12	11	12	11	12	12	12	11	12	11	3	3	3	2	Y	Y	Y	Y	Y	Y	Y	Y	Y	?	Y	Y	MAALTTLFKYIDENQDRYIKKLAKWVAIQSVSAWPEKRGEIRRMMEVAAADVKQLGGSVELVDIGKQKLPDGSEIPLPPILLGRLGSDPQKKTVCIYGHLDVQPAALEDGWDSEPFTLVERDGKLYGRGSTDDKGPVAGWINALEAYQKTGQEIPVNVRFCLEGMEESGSEGLDELIFARKDTFFKDVDYVCISDNYWLGKKKPCITYGLRGICYFFIEVECSNKDLHSGVYGGSVHEAMTDLILLMGSLVDKRGNILIPGINEAVAAVTEEEHKLYDDIDFDIEEFAKDVGAQILLHSHKKDILMHRWRYPSLSLHGIEGAFSGSGAKTVIPRKVVGKFSIRLVPNMTPEVVGEQVTSYLTKKFAELRSPNEFKVYMGHGGKPWVSDFSHPHYLAGRRAMKTVFGVEPDLTREGGSIPVTLTFQEATGKNVMLLPVGSADDGAHSQNEKLNRYNYIEGTKMLAAYLYEVSQLKD	metabolic process	cytoplasm;cytosol	catalytic activity;metal ion binding	Pf01546, Pf07687	55748	ENSG00000133313.14	Histidine metabolism; Arginine and proline metabolism; beta-Alanine metabolism; Metabolic pathways		18
UNC13D	Q70J99	Protein unc-13 homolog D OS=Homo sapiens OX=9606 GN=UNC13D PE=1 SV=1	987	0.0437339	21	227	15	15	1090	123.2	6.65	695	9173.18	284	54.22	0	92.55		-1.03094	1.66442	-2.93468	-5.03566	-0.0439571	0.73502	-1.5532	-2.33218	0.969991	1.66442	0.340752	0.198584	1	0.719223	0.260807	0.0552053	0.956397	0.264322	0.202543	0.0643744	8.22245e+06	2.80182e+06	8.47683e+06	1.68336e+06	6.10076e+06	899303	4.4874e+06	1.19225e+06	287.387	75.9527	102.423	53.6627	69.4913	35.5559	250.082	81.8655	148.225	6.12829	48.2307	40.9954	1.52203e+07	4.02254e+06	5.42446e+06	2.84204e+06	3.68034e+06	1.88308e+06	1.32446e+07	4.33569e+06	7.85019e+06	324561	2.55435e+06	2.17116e+06	3.3731e+07	2.08202e+06	5.42446e+06	3.29574e+06	3.3194e+06	1.88308e+06	2.60513e+07	2.46408e+06	7.85019e+06	278496	2.55435e+06	2.18094e+06	3.3731e+07	2.08202e+06	5.42446e+06	3.29574e+06	3.3194e+06	1.88308e+06	2.60513e+07	2.46408e+06	7.85019e+06	278496	2.55435e+06	2.18094e+06	15	8	12	11	12	8	15	7	14	4	11	8	1	0	2	0	Y	?	?	?	?	?	Y	?	Y	?	?	?	MATLLSHPQQRPPFLRQAIKIRRRRVRDLQDPPPQMAPEIQPPSHHFSPEQRALLYEDALYTVLHRLGHPEPNHVTEASELLRYLQEAFHVEPEEHQQTLQRVRELEKPIFCLKATVKQAKGILGKDVSGFSDPYCLLGIEQGVGVPGGSPGSRHRQKAVVRHTIPEEETHRTQVITQTLNPVWDETFILEFEDITNASFHLDMWDLDTVESVRQKLGELTDLHGLRRIFKEARKDKGQDDFLGNVVLRLQDLRCREDQWYPLEPRTETYPDRGQCHLQFQLIHKRRATSASRSQPSYTVHLHLLQQLVSHEVTQHEAGSTSWDGSLSPQAATVLFLHATQKDLSDFHQSMAQWLAYSRLYQSLEFPSSCLLHPITSIEYQWIQGRLKAEQQEELAASFSSLLTYGLSLIRRFRSVFPLSVSDSPARLQSLLRVLVQMCKMKAFGELCPNTAPLPQLVTEALQTGTTEWFHLKQQHHQPMVQGIPEAGKALLGLVQDVIGDLHQCQRTWDKIFHNTLKIHLFSMAFRELQWLVAKRVQDHTTVVGDVVSPEMGESLFQLYISLKELCQLRMSSSERDGVLALDNFHRWFQPAIPSWLQKTYNEALARVQRAVQMDELVPLGELTKHSTSAVDLSTCFAQISHTARQLDWPDPEEAFMITVKFVEDTCRLALVYCSLIKARARELSSGQKDQGQAANMLCVVVNDMEQLRLVIGKLPAQLAWEALEQRVGAVLEQGQLQNTLHAQLQSALAGLGHEIRTGVRTLAEQLEVGIAKHIQKLVGVRESVLPEDAILPLMKFLEVELCYMNTNLVQENFSSLLTLLWTHTLTVLVEAAASQRSSSLASNRLKIALQNLEICFHAEGCGLPPKALHTATFQALQRDLELQAASSRELIRKYFCSRIQQQAETTSEELGAVTVKASYRASEQKLRVELLSASSLLPLDSNGSSDPFVQLTLEPRHEFPELAARETQKHKKDLHPLFDETFEFLVPAEPCRKAGACLLLTVLDYDTLGADDLEGEAFLPLREVPGLSGSEEPGEVPQTRLPLTYPAPNGDPILQLLEGRKGDREAQVFVRLRRHRAKQASQHALRPAP	defense response;regulation of biological process;response to stimulus;transport	cytoplasm;cytosol;endoplasmic reticulum;endosome;extracellular;membrane;organelle lumen;vacuole	protein binding	Pf00168, Pf10540	201294	ENSG00000092929.11		Deregulation of Rab and Rab Effector Genes in Bladder Cancer	17
MOGS	A0A3B3IRK6	Mannosyl-oligosaccharide glucosidase (Fragment) OS=Homo sapiens OX=9606 GN=MOGS PE=1 SV=1	1032	0.0362517	16	162	9	9	715	78.5	8.35	497	7242.49	167	48.45	0	45.69		1.044	1.32174	-3.79388	-4.8032	0.0621183	0.402442	-1.92367	-2.264	1.044	1.32174	0.263582	0.208194	1	1	0.261911	0.186252	0.957269	0.640492	0.251915	0.210837	5.4693e+06	1.44161e+06	5.2388e+06	1.09069e+06	5.14591e+06	840657	4.74889e+06	863324	344.705	72.3822	78.6042	14.4243	61.0623	55.169	320.764	49.1123	104.925	3.33851	43.0023	52.5102	1.14101e+07	2.39592e+06	2.60188e+06	477459	2.02122e+06	1.82615e+06	1.06176e+07	1.62567e+06	3.47314e+06	110508	1.42342e+06	1.73814e+06	2.52868e+07	1.2401e+06	2.60188e+06	553680	1.823e+06	1.82615e+06	2.08842e+07	923905	3.47314e+06	94823.7	1.42342e+06	1.74597e+06	2.52868e+07	1.2401e+06	2.60188e+06	553680	1.823e+06	1.82615e+06	2.08842e+07	923905	3.47314e+06	94823.7	1.42342e+06	1.74597e+06	9	6	7	4	7	7	9	5	7	1	6	6	1	0	1	0	Y	?	?	?	?	?	Y	?	?	?	?	?	XRDGRGGGPRSTAGGVALAVVVLSLALGMSGRWVLAWYRARRAVTLHSAPPVLPADSSSPAVAPDLFWGTYRPHVYFGMKTRSPKPLLTDGKEVLLPEVGAKGQLKFISGHTSELGDFRFTLLPPTSPGDTAPKYGSYNVFWTSNPGLPLLTEMVKSRLNSWFQHRPPGAPPERYLGLPGSLKWEDRGPSGQGQGQFLIQQVTLKIPISIEFVFESGSAQAGGNQALPRLAGSLLTQALESHAEGFRERFEKTFQLKEKGLSSGEQVLGQAALSGLLGGIGYFYGQGLVLPDIGVEGSEQKVDPALFPPVPLFTAVPSRSFFPRGFLWDEGFHQLVVQRWDPSLTREALGHWLGLLNADGWIGREQILGDEARARVPPEFLVQRAVHANPPTLLLPVAHMLEVGDPDDLAFLRKALPRLHAWFSWLHQSQAGPLPLSYRWRGRDPALPTLLNPKTLPSGLDDYPRASHPSVTERHLDLRCWVALGARVLTRLAEHLGEAEVAAELGPLAASLEAAESLDELHWAPELGVFADFGNHTKAVQLKPRPPQGLVRVVGRPQPQLQYVDALGYVSLFPLLLRLLDPTSSRLGPLLDILADSRHLWSPFGLRSLAASSSFYGQRNSEHDPPYWRGAVWLNVNYLALGALHHYGHLEGPHQARAAKLHGELRANVVGNVWRQYQATGFLWEQYSDRDGRGMGCRPFHGWTSLVLLAMAEDY
ZMPSTE24	O75844	CAAX prenyl protease 1 homolog OS=Homo sapiens OX=9606 GN=ZMPSTE24 PE=1 SV=2	1942	0.000168421	2	4	1	1	475	54.8	7.49	32	171.88	3	0	0.005	3.267		-1.04012	-1.06211	-5.24423	-5.13563	-0.0567478	-0.0869365	-2.39073	-2.36054	0.961429	0.94152	0.190686	0.194718	1	1	0.26291	0.30499	0.971942	0.851196	0.314273	0.359971	53829.2	10264.5	55988.8	10902	65416.8	5187.94	75575.2	1885.09	394.567	62.3133	36.2701	22.415	21.984	49.6377	437.471	38.6782	36.7859	34.7383	38.1885	26.9508	129205	20405.2	11877.1	7340.05	7198.92	16254.4	143255	12665.6	12046	11375.5	12505.3	8825.34	286343	10561.5	11877.1	8511.81	6492.91	16254.4	281773	7198.17	12046	9760.94	12505.3	8865.1	286343						281773						1						1						0	0	1	0	?	N	N	N	N	N	Y	N	N	N	N	N	MGMWASLDALWEMPAEKRIFGAVLLFSWTVYLWETFLAQRQRRIYKTTTHVPPELGQIMDSETFEKSRLYQLDKSTFSFWSGLYSETEGTLILLFGGIPYLWRLSGRFCGYAGFGPEYEITQSLVFLLLATLFSALTGLPWSLYNTFVIEEKHGFNQQTLGFFMKDAIKKFVVTQCILLPVSSLLLYIIKIGGDYFFIYAWLFTLVVSLVLVTIYADYIAPLFDKFTPLPEGKLKEEIEVMAKSIDFPLTKVYVVEGSKRSSHSNAYFYGFFKNKRIVLFDTLLEEYSVLNKDIQEDSGMEPRNEEEGNSEEIKAKVKNKKQGCKNEEVLAVLGHELGHWKLGHTVKNIIISQMNSFLCFFLFAVLIGRKELFAAFGFYDSQPTLIGLLIIFQFIFSPYNEVLSFCLTVLSRRFEFQADAFAKKLGKAKDLYSALIKLNKDNLGFPVSDWLFSMWHYSHPPLLERLQALKTMKQH	cell organization and biogenesis;metabolic process	endoplasmic reticulum;membrane;nucleus	catalytic activity;metal ion binding;protein binding	Pf01435	10269	ENSG00000084073.8	Terpenoid backbone biosynthesis	Adipogenesis	1
PTP4A2	E9PRR9	Protein tyrosine phosphatase type IVA 2 OS=Homo sapiens OX=9606 GN=PTP4A2 PE=1 SV=1	563	0.219178	40	40	2	1	73	8.2	6.49	79	1499.53	51	1.67	0	11.558	Acetyl [N-Term]	-1.78571	-2.72379	-6.04432	-3.96265	-0.836499	-1.44561	-2.59558	-1.98647	0.560001	0.367136	0.165444	0.252356	1	0.507803	0.263646	0.127961	0.47694	0.367044	0.342157	0.127096	327513	54185.2	584843	147589	433409	73679.5	368071	141142	295	53.4916	4.26415	49.9411	2.58459	5.83574	360.555	113.316	156.048	4.08407	105.263	49.6171	821670	148992	11877.1	139102	7198.92	16254.4	1.00426e+06	315623	434644	11375.5	293191	138200	1.82097e+06	77116.2	11877.1	161308	6492.91	16254.4	1.97532e+06	179376	434644	9760.94	293191	138823	1.82097e+06	77116.2		161308			1.97532e+06	179376	434644		293191	138823	1	1		1			1	1	1		1	1	0	0	1	0	?	?	N	?	N	N	Y	?	?	N	?	?	MNRPAPVEISYENMRFLITHNPTNATLNKFTEELKKYGVTTLVRVCDATYDKAPVEKEGIHVLGTCAGCTCFD						ENSG00000184007.18			1
PSMA5	P28066	Proteasome subunit alpha type-5 OS=Homo sapiens OX=9606 GN=PSMA5 PE=1 SV=3	276	1.05025	39	649	8	8	241	26.4	4.79	4320	30970.8	960	278.74	0	68.627		-1.04307	1.16012	-1.70269	-2.06041	-0.0608411	0.21428	-0.767812	-1.04293	0.958705	1.16012	0.587307	0.48534	1	1	0.263671	0.0788345	0.84184	0.661883	0.101225	0.0411096	6.88555e+07	4.04393e+07	7.18213e+07	3.48578e+07	1.82482e+07	1.43342e+07	1.57921e+07	1.46638e+07	112.538	166.225	103.814	47.2359	77.2834	100.171	116.123	166.791	116.142	35.0484	70.1268	88.5024	6.07634e+07	8.97504e+07	5.60526e+07	2.55043e+07	4.1728e+07	5.40857e+07	6.26987e+07	9.00564e+07	6.27089e+07	1.89239e+07	3.78639e+07	4.77855e+07	1.34663e+08	4.64537e+07	5.60526e+07	2.95757e+07	3.76357e+07	5.40857e+07	1.23324e+08	5.11812e+07	6.27089e+07	1.6238e+07	3.78639e+07	4.80008e+07	1.34663e+08	4.64537e+07	5.60526e+07	2.95757e+07	3.76357e+07	5.40857e+07	1.23324e+08	5.11812e+07	6.27089e+07	1.6238e+07	3.78639e+07	4.80008e+07	8	8	8	8	8	8	8	8	8	8	8	8	3	3	3	3	Y	Y	Y	Y	Y	Y	Y	Y	Y	Y	Y	Y	MFLTRSEYDRGVNTFSPEGRLFQVEYAIEAIKLGSTAIGIQTSEGVCLAVEKRITSPLMEPSSIEKIVEIDAHIGCAMSGLIADAKTLIDKARVETQNHWFTYNETMTVESVTQAVSNLALQFGEEDADPGAMSRPFGVALLFGGVDEKGPQLFHMDPSGTFVQCDARAIGSASEGAQSSLQEVYHKSMTLKEAIKSSLIILKQVMEEKLNATNIELATVQPGQNFHMFTKEELEEVIKDI	metabolic process;regulation of biological process;response to stimulus;transport	cytoplasm;cytosol;extracellular;nucleus;organelle lumen;proteasome	catalytic activity;nucleotide binding;protein binding	Pf00227, Pf10584	5686	ENSG00000143106.12	Proteasome	Proteasome Degradation	1
GAPVD1	Q14C86	GTPase-activating protein and VPS9 domain-containing protein 1 OS=Homo sapiens OX=9606 GN=GAPVD1 PE=1 SV=2	1927	0.000230041	2	17	3	3	1478	164.9	5.22	14	540.89	16	0	0	6.024		-1.208	-1.04408	-4.28206	-4.95433	-0.272619	-0.0622344	-2.09831	-2.30869	0.827815	0.95778	0.233532	0.201844	1	1	0.264004	0.160828	0.816493	0.956684	0.27698	0.185651	462705	108056	558947	112820	482374	76991.6	468894	120208	326.302	37.3534	83.2127	31.3638	61.1048	11.8895	336.38	35.1597	168.276	3.66204	26.2349	79.0614	1.0136e+06	116032	258485	97425.9	189811	36932.6	1.0449e+06	109217	522718	11375.5	81494	245590	2.24632e+06	60056.5	258485	112979	171196	36932.6	2.05526e+06	62070.8	522718	9760.94	81494	246696	2.24632e+06	60056.5	258485	112979	171196	36932.6	2.05526e+06	62070.8	522718		81494	246696	3	1	2	1	1	1	3	1	3		1	2	1	0	1	0	Y	?	?	?	?	?	Y	?	?	N	?	?	MVKLDIHTLAHHLKQERLYVNSEKQLIQRLNADVLKTAEKLYRTAWIAKQQRINLDRLIITSAEASPAECCQHAKILEDTQFVDGYKQLGFQETAYGEFLSRLRENPRLIASSLVAGEKLNQENTQSVIYTVFTSLYGNCIMQEDESYLLQVLRYLIEFELKESDNPRRLLRRGTCAFSILFKLFSEGLFSAKLFLTATLHEPIMQLLVEDEDHLETDPNKLIERFSPSQQEKLFGEKGSDRFRQKVQEMVESNEAKLVALVNKFIGYLKQNTYCFPHSLRWIVSQMYKTLSCVDRLEVGEVRAMCTDLLLACFICPAVVNPEQYGIISDAPINEVARFNLMQVGRLLQQLAMTGSEEGDPRTKSSLGKFDKSCVAAFLDVVIGGRAVETPPLSSVNLLEGLSRTVVYITYSQLITLVNFMKSVMSGDQLREDRMALDNLLANLPPAKPGKSSSLEMTPYNTPQLSPATTPANKKNRLPIATRSRSRTNMLMDLHMDHEGSSQETIQEVQPEEVLVISLGTGPQLTPGMMSENEVLNMQLSDGGQGDVPVDENKLHGKPDKTLRFSLCSDNLEGISEGPSNRSNSVSSLDLEGESVSELGAGPSGSNGVEALQLLEHEQATTQDNLDDKLRKFEIRDMMGLTDDRDISETVSETWSTDVLGSDFDPNIDEDRLQEIAGAAAENMLGSLLCLPGSGSVLLDPCTGSTISETTSEAWSVEVLPSDSEAPDLKQEERLQELESCSGLGSTSDDTDVREVSSRPSTPGLSVVSGISATSEDIPNKIEDLRSECSSDFGGKDSVTSPDMDEITHGAHQLTSPPSQSESLLAMFDPLSSHEGASAVVRPKVHYARPSHPPPDPPILEGAVGGNEARLPNFGSHVLTPAEMEAFKQRHSYPERLVRSRSSDIVSSVRRPMSDPSWNRRPGNEERELPPAAAIGATSLVAAPHSSSSSPSKDSSRGETEERKDSDDEKSDRNRPWWRKRFVSAMPKAPIPFRKKEKQEKDKDDLGPDRFSTLTDDPSPRLSAQAQVAEDILDKYRNAIKRTSPSDGAMANYESTGDNHDRDLSSKLLYHSDKEVMGDGESAHDSPRDEALQNISADDLPDSASQAAHPQDSAFSYRDAKKKLRLALCSADSVAFPVLTHSTRNGLPDHTDPEDNEIVCFLKVQIAEAINLQDKNLMAQLQETMRCVCRFDNRTCRKLLASIAEDYRKRAPYIAYLTRCRQGLQTTQAHLERLLQRVLRDKEVANRYFTTVCVRLLLESKEKKIREFIQDFQKLTAADDKTAQVEDFLQFLYGAMAQDVIWQNASEEQLQDAQLAIERSVMNRIFKLAFYPNQDGDILRDQVLHEHIQRLSKVVTANHRALQIPEVYLREAPWPSAQSEIRTISAYKTPRDKVQCILRMCSTIMNLLSLANEDSVPGADDFVPVLVFVLIKANPPCLLSTVQYISSFYASCLSGEESYWWMQFTAAVEFIKTIDDRK	cell organization and biogenesis;regulation of biological process;response to stimulus;transport	cytosol;endosome;membrane	enzyme regulator activity;protein binding	Pf00616, Pf02204, Pf03344	26130	ENSG00000165219.21			9
DPM3	Q9P2X0	Dolichol-phosphate mannosyltransferase subunit 3 OS=Homo sapiens OX=9606 GN=DPM3 PE=1 SV=2	1282	0.0143478	11	12	1	1	92	10.1	5.94	76	550.58	14	6.01	0.002	3.971		1.12693	20.1973	3.41489	-5.2483	0.172402	4.33609	1.77184	-2.39185	1.12693	20.1973	3.41489	0.190538	1	0.0397771	0.264221	0.383804	0.935134	0.0862385	0.234078	0.459001	553028	1.88853e+06	490737	93503.9	929925	1.3656e+06	828580	141273	215.058	2.6975	1.57011	339.824	41.8078	367.339	191.355	1.67435	1.59244	1.5038	1.65315	33.9258	1.6268e+06	20405.2	11877.1	2.5706e+06	316255	2.77873e+06	1.4475e+06	12665.6	12046	11375.5	12505.3	256631	3.60529e+06	10561.5	11877.1	2.98096e+06	285239	2.77873e+06	2.84714e+06	7198.17	12046	9760.94	12505.3	257787	3.60529e+06			2.98096e+06	285239	2.77873e+06	2.84714e+06					257787	1			1	1	1	1					1	1	0	1	0	Y	N	N	?	?	?	Y	N	N	N	N	?	MTKLAQWLWGLAILGSTWVALTTGALGLELPLSCQEVLWPLPAYLLVSAGCYALGTVGYRVATFHDCEDAARELQSQIQEARADLARRGLRF	metabolic process;regulation of biological process	endoplasmic reticulum;membrane	catalytic activity;protein binding	Pf08285	54344	ENSG00000179085.7	N-Glycan biosynthesis; Metabolic pathways		1
RPLP2	P05387	60S acidic ribosomal protein P2 OS=Homo sapiens OX=9606 GN=RPLP2 PE=1 SV=1	261	1.12609	70	185	4	4	115	11.7	4.54	866	4775.27	276	60.39	0	31.197		-1.52688	1.0693	2.03198	1.24456	-0.610584	0.0966697	1.02289	0.315636	0.654932	1.0693	2.03198	1.24456	0.142912	1	0.26483	0.608294	0.04363	0.822599	0.135446	0.0959997	5.45907e+06	1.10927e+07	8.33532e+06	1.03738e+07	1.25419e+06	5.07644e+06	1.16431e+06	1.13846e+06	66.4039	73.3787	46.0003	192.245	95.5725	89.6904	95.5583	80.8753	107.234	110.238	132.593	110.21	5.85366e+06	6.4685e+06	4.05504e+06	1.69469e+07	8.42494e+06	7.90642e+06	8.42369e+06	7.12935e+06	9.45293e+06	9.71778e+06	1.16884e+07	9.71527e+06	1.29728e+07	3.34802e+06	4.05504e+06	1.96522e+07	7.59869e+06	7.90642e+06	1.65689e+07	4.05178e+06	9.45293e+06	8.33853e+06	1.16884e+07	9.75904e+06	1.29728e+07	3.34802e+06	4.05504e+06	1.96522e+07	7.59869e+06	7.90642e+06	1.65689e+07	4.05178e+06	9.45293e+06	8.33853e+06	1.16884e+07	9.75904e+06	4	3	3	4	4	4	3	3	4	3	4	3	2	3	3	3	Y	?	Y	Y	Y	Y	Y	Y	Y	Y	Y	Y	MRYVASYLLAALGGNSSPSAKDIKKILDSVGIEADDDRLNKVISELNGKNIEDVIAQGIGKLASVPAGGAVAVSAAPGSAAPAAGSAPAAAEEKKDEKKEESEESDDDMGFGLFD	cell organization and biogenesis;metabolic process;transport	cytosol;membrane;ribosome	protein binding;structural molecule activity	Pf00428	6181	ENSG00000177600.8	Ribosome	Cytoplasmic Ribosomal Proteins	11
EIF6	P56537	Eukaryotic translation initiation factor 6 OS=Homo sapiens OX=9606 GN=EIF6 PE=1 SV=1	530	0.255918	33	190	5	5	245	26.6	4.68	1067	9084.68	263	71.28	0	34.779		1.05645	1.14893	-1.81303	-1.97173	0.0792286	0.200292	-0.858402	-0.979466	1.05645	1.14893	0.551563	0.507168	1	1	0.265451	0.0122561	0.813445	0.552346	0.113932	0.00600221	1.53201e+07	8.45002e+06	1.45015e+07	7.35468e+06	5.58669e+06	1.89887e+06	666631	2.22889e+06	147.821	175.113	79.9945	61.7629	67.4584	93.0194	132.43	128.104	120.863	42.3845	71.5552	79.4929	1.68613e+07	1.99744e+07	9.12463e+06	7.04503e+06	7.69469e+06	1.06103e+07	1.51057e+07	1.46123e+07	1.37864e+07	4.83463e+06	8.162e+06	9.06742e+06	3.73678e+07	1.03385e+07	9.12463e+06	8.16969e+06	6.94007e+06	1.06103e+07	2.97121e+07	8.30453e+06	1.37864e+07	4.14845e+06	8.162e+06	9.10827e+06	3.73678e+07	1.03385e+07	9.12463e+06	8.16969e+06	6.94007e+06	1.06103e+07	2.97121e+07	8.30453e+06	1.37864e+07	4.14845e+06	8.162e+06	9.10827e+06	5	3	3	3	3	3	4	3	3	3	3	3	3	3	3	3	Y	Y	Y	Y	Y	Y	Y	Y	Y	Y	Y	Y	MAVRASFENNCEIGCFAKLTNTYCLVAIGGSENFYSVFEGELSDTIPVVHASIAGCRIIGRMCVGNRHGLLVPNNTTDQELQHIRNSLPDTVQIRRVEERLSALGNVTTCNDYVALVHPDLDRETEEILADVLKVEVFRQTVADQVLVGSYCVFSNQGGLVHPKTSIEDQDELSSLLQVPLVAGTVNRGSEVIAAGMVVNDWCAFCGLDTTSTELSVVESVFKLNEAQPSTIATSMRDSLIDSLT	cell organization and biogenesis;metabolic process;regulation of biological process;response to stimulus;transport	cytoplasm;cytosol;nucleus	protein binding;RNA binding	Pf01912	3692	ENSG00000242372.6	Ribosome biogenesis in eukaryotes	Translation Factors	20
PRDX2	P32119	Peroxiredoxin-2 OS=Homo sapiens OX=9606 GN=PRDX2 PE=1 SV=5	722	0.11596	14	164	3	2	198	21.9	5.97	805	7813.28	225	101.81	0	12.765		1.38087	-3.41025	-6.3553	-1.34957	0.46558	-1.76988	-2.66796	-0.432503	1.38087	0.293234	0.157349	0.740975	1	0.477414	0.266558	1	0.753336	0.422482	0.355583	0.696438	1.04109e+06	163815	753939	558650	1.4476e+06	156153	296314	750012	49.9879	15.9857	430.278	52.0094	23.4926	2.58263	74.9585	168.837	115.58	224.514	40.3719	1.40224	314611	100610	2.70806e+06	327334	147857	16254.4	471770	1.06262e+06	727432	1.41303e+06	254091	8825.34	697236	52074.5	2.70806e+06	379589	133356	16254.4	927942	603910	727432	1.21248e+06	254091	8865.1	697236	52074.5	2.70806e+06	379589	133356		927942	603910	727432	1.21248e+06	254091		1	1	2	2	1		2	2	2	2	1		1	0	1	0	?	?	Y	?	?	N	?	?	Y	?	?	N	MASGNARIGKPAPDFKATAVVDGAFKEVKLSDYKGKYVVLFFYPLDFTFVCPTEIIAFSNRAEDFRKLGCEVLGVSVDSQFTHLAWINTPRKEGGLGPLNIPLLADVTRRLSEDYGVLKTDEGIAYRGLFIIDGKGVLRQITVNDLPVGRSVDEALRLVQAFQYTDEHGEVCPAGWKPGSDTIKPNVDDSKEYFSKHN	cell communication;cellular homeostasis;metabolic process;regulation of biological process;response to stimulus	cytoplasm;cytosol;membrane	antioxidant activity;catalytic activity;protein binding	Pf00578, Pf08534, Pf10417	7001	ENSG00000167815.11		Selenium Micronutrient Network	19
CORO1A	P31146	Coronin-1A OS=Homo sapiens OX=9606 GN=CORO1A PE=1 SV=4	147	2.36304	51	2136	24	23	461	51	6.68	10840	98605.1	2629	928.43	0	179.584		-1.01249	1.28908	-1.82008	-2.37552	-0.0179076	0.366336	-0.864	-1.24824	0.987664	1.28908	0.549427	0.42096	1	1	0.266608	0.0209668	0.962033	0.253604	0.115175	0.0130859	4.14923e+08	2.2797e+08	4.20106e+08	1.76848e+08	1.55391e+08	4.33711e+07	8.5207e+07	5.03607e+07	188.068	124.355	89.1647	61.5553	88.9208	70.1674	167.132	122.363	117.11	39.7516	71.9856	59.427	5.82939e+08	3.85454e+08	2.76377e+08	1.90798e+08	2.7562e+08	2.17492e+08	5.18044e+08	3.79277e+08	3.62996e+08	1.23215e+08	2.23128e+08	1.84201e+08	1.2919e+09	1.99506e+08	2.76377e+08	2.21257e+08	2.4859e+08	2.17492e+08	1.01896e+09	2.15552e+08	3.62996e+08	1.05727e+08	2.23128e+08	1.85031e+08	1.2919e+09	1.99506e+08	2.76377e+08	2.21257e+08	2.4859e+08	2.17492e+08	1.01896e+09	2.15552e+08	3.62996e+08	1.05727e+08	2.23128e+08	1.85031e+08	23	21	21	20	21	20	22	19	21	16	19	19	3	3	3	3	Y	Y	Y	Y	Y	Y	Y	Y	Y	Y	Y	Y	MSRQVVRSSKFRHVFGQPAKADQCYEDVRVSQTTWDSGFCAVNPKFVALICEASGGGAFLVLPLGKTGRVDKNAPTVCGHTAPVLDIAWCPHNDNVIASGSEDCTVMVWEIPDGGLMLPLREPVVTLEGHTKRVGIVAWHTTAQNVLLSAGCDNVIMVWDVGTGAAMLTLGPEVHPDTIYSVDWSRDGGLICTSCRDKRVRIIEPRKGTVVAEKDRPHEGTRPVRAVFVSEGKILTTGFSRMSERQVALWDTKHLEEPLSLQELDTSSGVLLPFFDPDTNIVYLCGKGDSSIRYFEITSEAPFLHYLSMFSSKESQRGMGYMPKRGLEVNKCEIARFYKLHERRCEPIAMTVPRKSDLFQEDLYPPTAGPDPALTAEEWLGGRDAGPLLISLKDGYVPPKSRELRVNRGLDTGRRRAAPEASGTPSSDAVSRLEEEMRKLQATVQELQKRLDRLEETVQAK	cell organization and biogenesis;cellular component movement;defense response;regulation of biological process;response to stimulus;transport	cytoplasm;cytoskeleton;cytosol;endosome;membrane;nucleus	protein binding;RNA binding	Pf00400, Pf08953, Pf08954, Pf13094, Pf13863	11151	ENSG00000102879.15	Tuberculosis; Phagosome		16
COPE	O14579	Coatomer subunit epsilon OS=Homo sapiens OX=9606 GN=COPE PE=1 SV=3	1631	0.00285714	8	11	1	1	308	34.5	5.12	86		18	0	0	6.351		2.00036	-1.06211	-5.03343	-2.36912	1.00026	-0.0869365	-2.33154	-1.24435	2.00036	0.94152	0.198672	0.422098	1	1	0.26686	0.532737	0.534611	0.851196	0.311098	0.331455	51665.5	10264.5	25828.2	10902	61677.6	5187.94	23336.9	1885.09	497.523	82.7292	48.1534	29.7589	29.1867	65.9007	213.958	51.3505	48.8382	46.1198	50.7004	35.7808	122714	20405.2	11877.1	7340.05	7198.92	16254.4	52772.9	12665.6	12046	11375.5	12505.3	8825.34	271957	10561.5	11877.1	8511.81	6492.91	16254.4	103801	7198.17	12046	9760.94	12505.3	8865.1	271957						103801						1						1						1	0	1	0	Y	N	N	N	N	N	Y	N	N	N	N	N	MAPPAPGPASGGSGEVDELFDVKNAFYIGSYQQCINEAQRVKLSSPERDVERDVFLYRAYLAQRKFGVVLDEIKPSSAPELQAVRMFADYLAHESRRDSIVAELDREMSRSVDVTNTTFLLMAASIYLHDQNPDAALRALHQGDSLECTAMTVQILLKLDRLDLARKELKRMQDLDEDATLTQLATAWVSLATGGEKLQDAYYIFQEMADKCSPTLLLLNGQAACHMAQGRWEAAEGLLQEALDKDSGYPETLVNLIVLSQHLGKPPEVTNRYLSQLKDAHRSHPFIKEYQAKENDFDRLVLQYAPSA	transport	cytoplasm;cytosol;Golgi;membrane	protein binding;structural molecule activity	Pf04733	11316	ENSG00000105669.13			19
SGTA	A0A7I2V2U2	Small glutamine-rich tetratricopeptide repeat-containing protein alpha OS=Homo sapiens OX=9606 GN=SGTA PE=4 SV=1	1477	0.00658537	7	27	2	2	287	30.9	5.07	52	1083.14	31	6.02	0	8.459		-1.67065	1.16052	-1.94537	-3.77171	-0.740407	0.214767	-0.960046	-1.91522	0.598571	1.16052	0.514041	0.265132	0.420597	1	0.268526	0.0149575	0.155706	0.373597	0.128899	0.0143234	706648	363246	1.18056e+06	313003	310295	28226.8	353107	82251.8	164.603	94.4917	71.7001	54.9772	61.6824	53.3823	246.126	140.57	165.945	34.4415	59.0768	53.0043	1.05488e+06	605563	459500	352329	395301	342108	1.57733e+06	900862	1.06348e+06	220723	378602	339685	2.33781e+06	313432	459500	408574	356533	342108	3.10252e+06	511981	1.06348e+06	189396	378602	341216	2.33781e+06	313432	459500	408574	356533	342108	3.10252e+06	511981	1.06348e+06	189396	378602	341216	2	2	2	1	1	1	2	2	2	1	1	1	1	0	2	0	Y	?	?	?	?	?	Y	?	Y	?	?	?	MDNKKRLAYAIIQFLHDQLRHGGLSSDAQESLEVAIQCLETAFGVTVEDSDLALPQTLPEIFEAAATGKEMPQDLRSPARTPPSEEDSAEAERLKTEGNEQMKVENFEAAVHFYGKAIELNPANAVYFCNRAAAYSKLGNYAGAVQDCERAICIDPAYSKAYGRMGLALSSLNKHVEAVAYYKKALELDPDNETYKSNLKIAELKLREAPSPTGGVGSFDIAGLLNNPGFMSMASNLMNNPQIQQLMSGMISGGNNPLGTPGTSPSQNDLASLIQALPSRCSSRTQS
ECHDC1	H0Y5L2	Ethylmalonyl-CoA decarboxylase (Fragment) OS=Homo sapiens OX=9606 GN=ECHDC1 PE=1 SV=1	1647	0.00254902	5	13	1	1	255	28.3	7.53	0	1131.14			0.003	3.7		1.90222	-2.31492	-5.24936	-1.19209	0.927682	-1.21096	-2.39214	-0.253499	1.90222	0.431981	0.1905	0.838859	1	0.725089	0.268909	1	0.545881	0.439027	0.321634	0.791582	1.71174e+06	326086	899868	754863	2.10925e+06	248651	322340	828587	1.09561	441.063	114.12	6.9999	38.3573	60.6137	74.6802	80.0789	137.678	1.23226	65.5472	178.534	10114	4.07163e+06	1.05349e+06	64618.9	354091	559549	689403	739240	1.27096e+06	11375.5	605093	1.64812e+06	22414.6	2.10743e+06	1.05349e+06	74934.5	319365	559549	1.35601e+06	420128	1.27096e+06	9760.94	605093	1.65555e+06		2.10743e+06	1.05349e+06	74934.5	319365	559549	1.35601e+06	420128	1.27096e+06		605093	1.65555e+06		1	1	1	1	1	1	1	1		1	1	1	0	2	0	N	Y	?	?	?	?	Y	?	Y	N	?	?	XTSHGFYEEEVKKTLQQFPGGSIDLQKEDNGIGILTLNNPSRMNAFSGVMMLQLLEKVIELENWTEGKGLIVRGAKNTFSSGSDLNAVKSLGTPEESCRWNTEFLYTLHPVSPFINILYSYGWNGRMHVHAKHLNKIYEVKKQRGKILLGLSRLPLISVALVQGWALGGGAEFTTACDFRLMTPESKIRFVHKEMGIIPSWGGTTRLVEIIGSRQALKVLSGALKLDSKNALNIGMVEEVLQSSDETKSLEEAQE	metabolic process		catalytic activity	Pf00378		ENSG00000093144.18			6
GNG10	P50151	Guanine nucleotide-binding protein G(I)/G(S)/G(O) subunit gamma-10 OS=Homo sapiens OX=9606 GN=GNG10 PE=1 SV=1	332	0.724706	44	112	3	3	68	7.2	7.85	531	6083.03	142	48.64	0	17.173	Met-loss+Acetyl [N-Term]; Acetyl [N-Term]	1.08643	1.23567	2.19578	1.93059	0.119602	0.305293	1.13474	0.949045	1.08643	1.23567	2.19578	1.93059	1	1	0.268963	0.489125	0.811538	0.650282	0.152601	0.232101	7.11468e+06	1.56223e+07	6.54865e+06	1.26428e+07	2.64886e+06	7.92519e+06	2.79354e+06	6.96104e+06	95.768	61.3478	46.5079	68.6698	159.69	218.754	89.4522	36.1635	61.808	66.7498	100.277	194.812	1.00385e+07	6.43054e+06	4.875e+06	7.19805e+06	1.67389e+07	2.293e+07	9.37647e+06	3.7907e+06	6.47878e+06	6.99679e+06	1.05112e+07	2.04204e+07	2.22472e+07	3.32837e+06	4.875e+06	8.34713e+06	1.50973e+07	2.293e+07	1.84429e+07	2.15434e+06	6.47878e+06	6.00373e+06	1.05112e+07	2.05124e+07	2.22472e+07	3.32837e+06	4.875e+06	8.34713e+06	1.50973e+07	2.293e+07	1.84429e+07	2.15434e+06	6.47878e+06	6.00373e+06	1.05112e+07	2.05124e+07	3	3	2	3	3	3	2	2	3	3	3	3	3	3	2	2	Y	Y	Y	Y	Y	Y	Y	?	Y	?	Y	Y	MSSGASASALQRLVEQLKLEAGVERIKVSQAAAELQQYCMQNACKDALLVGVPAGSNPFREPRSCALL	regulation of biological process;response to stimulus	membrane	catalytic activity;protein binding;signal transducer activity	Pf00631	2790	ENSG00000242616.3	GABAergic synapse; Morphine addiction; Serotonergic synapse; Cholinergic synapse; Alcoholism; Pathways in cancer; Glutamatergic synapse; Chemokine signaling pathway; PI3K-Akt signaling pathway; Ras signaling pathway; Retrograde endocannabinoid signaling; Circadian entrainment; Dopaminergic synapse	G Protein Signaling Pathways; Chemokine signaling pathway; Focal Adhesion-PI3K-Akt-mTOR-signaling pathway	9
STT3A	P46977	Dolichyl-diphosphooligosaccharide--protein glycosyltransferase subunit STT3A OS=Homo sapiens OX=9606 GN=STT3A PE=1 SV=2	1772	0.00113475	4	20	3	3	705	80.5	8.07	97	514.71	34	0	0	9.784		1.07266	1.87375	-5.48674	-9.58437	0.101193	0.905928	-2.45595	-3.26068	1.07266	1.87375	0.182258	0.104337	1	0.990315	0.269752	0.159376	0.947733	0.448577	0.331248	0.259837	1.50014e+06	273413	1.39853e+06	145917	1.90956e+06	229411	1.64898e+06	128887	443.302	13.0974	86.1484	2.84171	38.8286	57.2131	396.56	31.3047	77.9311	1.37136	32.3431	19.0585	3.67718e+06	108642	714601	23572	322083	474583	3.28947e+06	259672	646438	11375.5	268286	158090	8.14931e+06	56232	714601	27335	290496	474583	6.47017e+06	147578	646438	9760.94	268286	158803	8.14931e+06	56232	714601	27335	290496	474583	6.47017e+06	147578	646438		268286	158803	3	1	2	1	1	1	3	1	2		2	1	1	0	1	0	Y	?	?	?	?	?	Y	?	?	N	?	?	MTKFGFLRLSYEKQDTLLKLLILSMAAVLSFSTRLFAVLRFESVIHEFDPYFNYRTTRFLAEEGFYKFHNWFDDRAWYPLGRIIGGTIYPGLMITSAAIYHVLHFFHITIDIRNVCVFLAPLFSSFTTIVTYHLTKELKDAGAGLLAAAMIAVVPGYISRSVAGSYDNEGIAIFCMLLTYYMWIKAVKTGSICWAAKCALAYFYMVSSWGGYVFLINLIPLHVLVLMLTGRFSHRIYVAYCTVYCLGTILSMQISFVGFQPVLSSEHMAAFGVFGLCQIHAFVDYLRSKLNPQQFEVLFRSVISLVGFVLLTVGALLMLTGKISPWTGRFYSLLDPSYAKNNIPIIASVSEHQPTTWSSYYFDLQLLVFMFPVGLYYCFSNLSDARIFIIMYGVTSMYFSAVMVRLMLVLAPVMCILSGIGVSQVLSTYMKNLDISRPDKKSKKQQDSTYPIKNEVASGMILVMAFFLITYTFHSTWVTSEAYSSPSIVLSARGGDGSRIIFDDFREAYYWLRHNTPEDAKVMSWWDYGYQITAMANRTILVDNNTWNNTHISRVGQAMASTEEKAYEIMRELDVSYVLVIFGGLTGYSSDDINKFLWMVRIGGSTDTGKHIKENDYYTPTGEFRVDREGSPVLLNCLMYKMCYYRFGQVYTEAKRPPGFDRVRNAEIGNKDFELDVLEEAYTTEHWLVRIYKVKDLDNRGLSRT	metabolic process	endoplasmic reticulum;membrane	catalytic activity;metal ion binding;protein binding	Pf02516	3703	ENSG00000134910.12	N-Glycan biosynthesis; Protein processing in endoplasmic reticulum; Metabolic pathways		11
MATR3	A8MXP9	Matrin-3 OS=Homo sapiens OX=9606 GN=MATR3 PE=1 SV=1	1642	0.00268156	6	40	3	3	895	99.9	6.04	79	1271.12	52	7.93	0	14.732		-1.19092	-1.53742	-4.71535	-3.65261	-0.252079	-0.620516	-2.23737	-1.86893	0.839686	0.650438	0.212073	0.273777	1	1	0.271061	0.243067	0.839088	0.585273	0.303231	0.227137	1.12309e+06	238178	1.33752e+06	366181	1.28363e+06	195551	1.13629e+06	318887	338.985	33.1351	67.5947	27.1138	58.3571	7.78081	343.335	65.1455	115.185	2.42405	84.2003	56.7432	2.59745e+06	253896	517940	207758	447157	59619.9	2.63078e+06	499173	882600	18574.1	645179	434791	5.75642e+06	131413	517940	240924	403304	59619.9	5.17458e+06	283692	882600	15937.9	645179	436750	5.75642e+06	131413	517940	240924	403304	59619.9	5.17458e+06	283692	882600	15937.9	645179	436750	3	2	3	1	2	1	3	3	3	1	3	3	1	0	1	0	Y	?	?	?	?	?	Y	?	?	?	?	?	MSKSFQQSSLSRDSQGHGRDLSAAGIGLLAAATQSLSMPASLGRMNQGTARLASLMNLGMSSSLNQQGAHSALSSASTSSHNLQSIFNIGSRGPLPLSSQHRGDADQASNILASFGLSARDLDELSRYPEDKITPENLPQILLQLKRRRTEEGPTLSYGRDGRSATREPPYRVPRDDWEEKRHFRRDSFDDRGPSLNPVLDYDHGSRSQESGYYDRMDYEDDRLRDGERCRDDSFFGETSHNYHKFDSEYERMGRGPGPLQERSLFEKKRGAPPSSNIEDFHGLLPKGYPHLCSICDLPVHSNKEWSQHINGASHSRRCQLLLEIYPEWNPDNDTGHTMGDPFMLQQSTNPAPGILGPPPPSFHLGGPAVGPRGNLGAGNGNLQGPRHMQKGRVETSRVVHIMDFQRGKNLRYQLLQLVEPFGVISNHLILNKINEAFIEMATTEDAQAAVDYYTTTPALVFGKPVRVHLSQKYKRIKKPEGKPDQKFDQKQELGRVIHLSNLPHSGYSDSAVLKLAEPYGKIKNYILMRMKSQAFIEMETREDAMAMVDHCLKKALWFQGRCVKVDLSEKYKKLVLRIPNRGIDLLKKDKSRKRSYSPDGKESPSDKKSKTDGSQKTESSTEGKEQEEKSGEDGEKDTKDDQTEQEPNMLLESEDELLVDEEEAAALLESGSSVGDETDLANLGDVASDGKKEPSDKAVKKDGSASAAAKKKLKKRRFPGSMEGFVTLDEVGDEEDSELQKLRKSGMAFKSGDKNDDGLVEIKVDKIEELDQENEAALENGIKNEENTEPGAESSENADDPNKDTSENADGQSDENKDDYTIPDEYRIGPYQPNVPVGIDYVIPKTGFYCKLCSLFYTNEEVAKNTHCSSLPHYQKLKKFLNKLAEERRQKKET		nucleus	metal ion binding;RNA binding	Pf13893, Pf14259		ENSG00000280987.4			5
EIF3B	P55884	Eukaryotic translation initiation factor 3 subunit B OS=Homo sapiens OX=9606 GN=EIF3B PE=1 SV=3	1256	0.0154791	12	105	7	7	814	92.4	5	460	4852.2	141	41.36	0	41.273		-1.09712	1.21218	-2.63762	-3.50777	-0.133715	0.277601	-1.39924	-1.81055	0.911481	1.21218	0.379129	0.285081	1	1	0.271197	0.132581	0.86569	0.684462	0.189735	0.120022	4.89797e+06	1.85696e+06	5.37363e+06	1.53192e+06	3.32683e+06	274913	3.13282e+06	1.25769e+06	255.769	92.0223	82.4683	45.446	56.6012	61.077	260.079	83.6259	128.339	6.29478	48.6154	79.661	8.73484e+06	3.14267e+06	2.81639e+06	1.55204e+06	1.933e+06	2.08586e+06	8.88203e+06	2.85593e+06	4.38295e+06	214975	1.66027e+06	2.72052e+06	1.9358e+07	1.62661e+06	2.81639e+06	1.7998e+06	1.74343e+06	2.08586e+06	1.74704e+07	1.62309e+06	4.38295e+06	184463	1.66027e+06	2.73278e+06	1.9358e+07	1.62661e+06	2.81639e+06	1.7998e+06	1.74343e+06	2.08586e+06	1.74704e+07	1.62309e+06	4.38295e+06	184463	1.66027e+06	2.73278e+06	7	6	6	4	5	6	7	5	7	3	5	7	1	0	2	0	Y	?	?	?	?	?	Y	?	Y	?	?	?	MQDAENVAVPEAAEERAEPGQQQPAAEPPPAEGLLRPAGPGAPEAAGTEASSEEVGIAEAGPESEVRTEPAAEAEAASGPSESPSPPAAEELPGSHAEPPVPAQGEAPGEQARDERSDSRAQAVSEDAGGNEGRAAEAEPRALENGDADEPSFSDPEDFVDDVSEEELLGDVLKDRPQEADGIDSVIVVDNVPQVGPDRLEKLKNVIHKIFSKFGKITNDFYPEEDGKTKGYIFLEYASPAHAVDAVKNADGYKLDKQHTFRVNLFTDFDKYMTISDEWDIPEKQPFKDLGNLRYWLEEAECRDQYSVIFESGDRTSIFWNDVKDPVSIEERARWTETYVRWSPKGTYLATFHQRGIALWGGEKFKQIQRFSHQGVQLIDFSPCERYLVTFSPLMDTQDDPQAIIIWDILTGHKKRGFHCESSAHWPIFKWSHDGKFFARMTLDTLSIYETPSMGLLDKKSLKISGIKDFSWSPGGNIIAFWVPEDKDIPARVTLMQLPTRQEIRVRNLFNVVDCKLHWQKNGDYLCVKVDRTPKGTQGVVTNFEIFRMREKQVPVDVVEMKETIIAFAWEPNGSKFAVLHGEAPRISVSFYHVKNNGKIELIKMFDKQQANTIFWSPQGQFVVLAGLRSMNGALAFVDTSDCTVMNIAEHYMASDVEWDPTGRYVVTSVSWWSHKVDNAYWLWTFQGRLLQKNNKDRFCQLLWRPRPPTLLSQEQIKQIKKDLKKYSKIFEQKDRLSQSKASKELVERRRTMMEDFRKYRKMAQELYMEQKNERLELRGGVDTDELDSNVDDWEEETIEFFVTEEIIPLGNQE	cell organization and biogenesis;metabolic process;regulation of biological process	cytoplasm;cytosol	protein binding;RNA binding;structural molecule activity	Pf00076, Pf08662, Pf13893, Pf14259	8662	ENSG00000106263.17	RNA transport	Translation Factors	7
UBR4	Q5T4S7	E3 ubiquitin-protein ligase UBR4 OS=Homo sapiens OX=9606 GN=UBR4 PE=1 SV=1	1971	6.75285e-05	1	35	4	4	5183	573.5	6.04	56	946.05	32	6.27	0	12.392		-1.11637	1.31044	-5.21843	-7.63425	-0.158821	0.390049	-2.38362	-2.93249	0.895757	1.31044	0.191628	0.130989	1	1	0.272143	0.161308	0.912456	0.739109	0.324342	0.236516	705476	135189	787575	103163	872638	111261	845095	108443	395.748	49.6253	43.5776	43.7915	1.66314	48.2422	390.127	2.92609	152.799	2.62803	17.3949	51.4775	1.713e+06	214803	188626	189552	7198.92	208817	1.68867e+06	12665.6	661393	11375.5	75293.8	222821	3796317	111180	188626	219812	6492.91	208817	3.3215e+06	7198.17	661393	9760.94	75293.8	223825	3796317	111180	188626	219812		208817	3.3215e+06		661393		75293.8	223825	4	2	1	1		1	4		4		1	2	1	0	1	0	Y	?	?	?	N	?	Y	N	?	N	?	?	MATSGGEEAAAAAPAPGTPATGADTTPGWEVAVRPLLSASYSAFEMKELPQLVASVIESESEILHHEKQYEPFYSSFVALSTHYITTVCSLIPRNQLQSVAAACKVLIEFSLLRLENPDEACAVSQKHLILLIKGLCTGCSRLDRTEIITFTAMMKSAKLPQTVKTLSDVEDQKELASPVSPELRQKEVQMNFLNQLTSVFNPRTVASQPISTQTLVEGENDEQSSTDQASAIKTKNVFIAQNVASLQELGGSEKLLRVCLNLPYFLRYINRFQDAVLANSFFIMPATVADATAVRNGFHSLVIDVTMALDTLSLPVLEPLNPSRLQDVTVLSLSCLYAGVSVATCMAILHVGSAQQVRTGSTSSKEDDYESDAATIVQKCLEIYDMIGQAISSSRRAGGEHYQNFQLLGAWCLLNSLFLILNLSPTALADKGKEKDPLAALRVRDILSRTKEGVGSPKLGPGKGHQGFGVLSVILANHAIKLLTSLFQDLQVEALHKGWETDGPPAALSIMAQSTSIQRIQRLIDSVPLMNLLLTLLSTSYRKACVLQRQRKGSMSSDASASTDSNTYYEDDFSSTEEDSSQDDDSEPILGQWFEETISPSKEKAAPPPPPPPPPLESSPRVKSPSKQAPGEKGNILASRKDPELFLGLASNILNFITSSMLNSRNNFIRNYLSVSLSEHHMATLASIIKEVDKDGLKGSSDEEFAAALYHFNHSLVTSDLQSPNLQNTLLQQLGVAPFSEGPWPLYIHPQSLSVLSRLLLIWQHKASAQGDPDVPECLKVWDRFLSTMKQNALQGVVPSETEDLNVEHLQMLLLIFHNFTETGRRAILSLFVQIIQELSVNMDAQMRFVPLILARLLLIFDYLLHQYSKAPVYLFEQVQHNLLSPPFGWASGSQDSNSRRATTPLYHGFKEVEENWSKHFSSDAVPHPRFYCVLSPEASEDDLNRLDSVACDVLFSKLVKYDELYAALTALLAAGSQLDTVRRKENKNVTALEACALQYYFLILWRILGILPPSKTYINQLSMNSPEMSECDILHTLRWSSRLRISSYVNWIKDHLIKQGMKAEHASSLLELASTTKCSSVKYDVEIVEEYFARQISSFCSIDCTTILQLHEIPSLQSIYTLDAAISKVQVSLDEHFSKMAAETDPHKSSEITKNLLPATLQLIDTYASFTRAYLLQNFNEEGTTEKPSKEKLQGFAAVLAIGSSRCKANTLGPTLVQNLPSSVQTVCESWNNINTNEFPNIGSWRNAFANDTIPSESYISAVQAAHLGTLCSQSLPLAASLKHTLLSLVRLTGDLIVWSDEMNPPQVIRTLLPLLLESSTESVAEISSNSLERILGPAESDEFLARVYEKLITGCYNILANHADPNSGLDESILEECLQYLEKQLESSQARKAMEEFFSDSGELVQIMMATANENLSAKFCNRVLKFFTKLFQLTEKSPNPSLLHLCGSLAQLACVEPVRLQAWLTRMTTSPPKDSDQLDVIQENRQLLQLLTTYIVRENSQVGEGVCAVLLGTLTPMATEMLANGDGTGFPELMVVMATLASAGQGAGHLQLHNAAVDWLSRCKKYLSQKNVVEKLNANVMHGKHVMILECTCHIMSYLADVTNALSQSNGQGPSHLSVDGEERAIEVDSDWVEELAVEEEDSQAEDSDEDSLCNKLCTFTITQKEFMNQHWYHCHTCKMVDGVGVCTVCAKVCHKDHEISYAKYGSFFCDCGAKEDGSCLALVKRTPSSGMSSTMKESAFQSEPRISESLVRHASTSSPADKAKVTISDGKVADEEKPKKSSLCRTVEGCREELQNQANFSFAPLVLDMLNFLMDAIQTNFQQASAVGSSSRAQQALSELHTVEKAVEMTDQLMVPTLGSQEGAFENVRMNYSGDQGQTIRQLISAHVLRRVAMCVLSSPHGRRQHLAVSHEKGKITVLQLSALLKQADSSKRKLTLTRLASAPVPFTVLSLTGNPCKEDYLAVCGLKDCHVLTFSSSGSVSDHLVLHPQLATGNFIIKAVWLPGSQTELAIVTADFVKIYDLCVDALSPTFYFLLPSSKIRDVTFLFNEEGKNIIVIMSSAGYIYTQLMEEASSAQQGPFYVTNVLEINHEDLKDSNSQVAGGGVSVYYSHVLQMLFFSYCQGKSFAATISRTTLEVLQLFPINIKSSNGGSKTSPALCQWSEVMNHPGLVCCVQQTTGVPLVVMVKPDTFLIQEIKTLPAKAKIQDMVAIRHTACNEQQRTTMILLCEDGSLRIYMANVENTSYWLQPSLQPSSVISIMKPVRKRKTATITTRTSSQVTFPIDFFEHNQQLTDVEFGGNDLLQVYNAQQIKHRLNSTGMYVANTKPGGFTIEISNNNSTMVMTGMRIQIGTQAIERAPSYIEIFGRTMQLNLSRSRWFDFPFTREEALQADKKLNLFIGASVDPAGVTMIDAVKIYGKTKEQFGWPDEPPEEFPSASVSNICPSNLNQSNGTGDSDSAAPTTTSGTVLERLVVSSLEALESCFAVGPIIEKERNKNAAQELATLLLSLPAPASVQQQSKSLLASLHTSRSAYHSHKDQALLSKAVQCLNTSSKEGKDLDPEVFQRLVITARSIAIMRPNNLVHFTESKLPQMETEGMDEGKEPQKQLEGDCCSFITQLVNHFWKLHASKPKNAFLAPACLPGLTHIEATVNALVDIIHGYCTCELDCINTASKIYMQMLLCPDPAVSFSCKQALIRVLRPRNKRRHVTLPSSPRSNTPMGDKDDDDDDDADEKMQSSGIPNGGHIRQESQEQSEVDHGDFEMVSESMVLETAENVNNGNPSPLEALLAGAEGFPPMLDIPPDADDETMVELAIALSLQQDQQGSSSSALGLQSLGLSGQAPSSSSLDAGTLSDTTASAPASDDEGSTAATDGSTLRTSPADHGGSVGSESGGSAVDSVAGEHSVSGRSSAYGDATAEGHPAGPGSVSSSTGAISTTTGHQEGDGSEGEGEGETEGDVHTSNRLHMVRLMLLERLLQTLPQLRNVGGVRAIPYMQVILMLTTDLDGEDEKDKGALDNLLSQLIAELGMDKKDVSKKNERSALNEVHLVVMRLLSVFMSRTKSGSKSSICESSSLISSATAAALLSSGAVDYCLHVLKSLLEYWKSQQNDEEPVATSQLLKPHTTSSPPDMSPFFLRQYVKGHAADVFEAYTQLLTEMVLRLPYQIKKITDTNSRIPPPVFDHSWFYFLSEYLMIQQTPFVRRQVRKLLLFICGSKEKYRQLRDLHTLDSHVRGIKKLLEEQGIFLRASVVTASSGSALQYDTLISLMEHLKACAEIAAQRTINWQKFCIKDDSVLYFLLQVSFLVDEGVSPVLLQLLSCALCGSKVLAALAASSGSSSASSSSAPVAASSGQATTQSKSSTKKSKKEEKEKEKDGETSGSQEDQLCTALVNQLNKFADKETLIQFLRCFLLESNSSSVRWQAHCLTLHIYRNSSKSQQELLLDLMWSIWPELPAYGRKAAQFVDLLGYFSLKTPQTEKKLKEYSQKAVEILRTQNHILTNHPNSNIYNTLSGLVEFDGYYLESDPCLVCNNPEVPFCYIKLSSIKVDTRYTTTQQVVKLIGSHTISKVTVKIGDLKRTKMVRTINLYYNNRTVQAIVELKNKPARWHKAKKVQLTPGQTEVKIDLPLPIVASNLMIEFADFYENYQASTETLQCPRCSASVPANPGVCGNCGENVYQCHKCRSINYDEKDPFLCNACGFCKYARFDFMLYAKPCCAVDPIENEEDRKKAVSNINTLLDKADRVYHQLMGHRPQLENLLCKVNEAAPEKPQDDSGTAGGISSTSASVNRYILQLAQEYCGDCKNSFDELSKIIQKVFASRKELLEYDLQQREAATKSSRTSVQPTFTASQYRALSVLGCGHTSSTKCYGCASAVTEHCITLLRALATNPALRHILVSQGLIRELFDYNLRRGAAAMREEVRQLMCLLTRDNPEATQQMNDLIIGKVSTALKGHWANPDLASSLQYEMLLLTDSISKEDSCWELRLRCALSLFLMAVNIKTPVVVENITLMCLRILQKLIKPPAPTSKKNKDVPVEALTTVKPYCNEIHAQAQLWLKRDPKASYDAWKKCLPIRGIDGNGKAPSKSELRHLYLTEKYVWRWKQFLSRRGKRTSPLDLKLGHNNWLRQVLFTPATQAARQAACTIVEALATIPSRKQQVLDLLTSYLDELSIAGECAAEYLALYQKLITSAHWKVYLAARGVLPYVGNLITKEIARLLALEEATLSTDLQQGYALKSLTGLLSSFVEVESIKRHFKSRLVGTVLNGYLCLRKLVVQRTKLIDETQDMLLEMLEDMTTGTESETKAFMAVCIETAKRYNLDDYRTPVFIFERLCSIIYPEENEVTEFFVTLEKDPQQEDFLQGRMPGNPYSSNEPGIGPLMRDIKNKICQDCDLVALLEDDSGMELLVNNKIISLDLPVAEVYKKVWCTTNEGEPMRIVYRMRGLLGDATEEFIESLDSTTDEEEDEEEVYKMAGVMAQCGGLECMLNRLAGIRDFKQGRHLLTVLLKLFSYCVKVKVNRQQLVKLEMNTLNVMLGTLNLALVAEQESKDSGGAAVAEQVLSIMEIILDESNAEPLSEDKGNLLLTGDKDQLVMLLDQINSTFVRSNPSVLQGLLRIIPYLSFGEVEKMQILVERFKPYCNFDKYDEDHSGDDKVFLDCFCKIAAGIKNNSNGHQLKDLILQKGITQNALDYMKKHIPSAKNLDADIWKKFLSRPALPFILRLLRGLAIQHPGTQVLIGTDSIPNLHKLEQVSSDEGIGTLAENLLEALREHPDVNKKIDAARRETRAEKKRMAMAMRQKALGTLGMTTNEKGQVVTKTALLKQMEELIEEPGLTCCICREGYKFQPTKVLGIYTFTKRVALEEMENKPRKQQGYSTVSHFNIVHYDCHLAAVRLARGREEWESAALQNANTKCNGLLPVWGPHVPESAFATCLARHNTYLQECTGQREPTYQLNIHDIKLLFLRFAMEQSFSADTGGGGRESNIHLIPYIIHTVLYVLNTTRATSREEKNLQGFLEQPKEKWVESAFEVDGPYYFTVLALHILPPEQWRATRVEILRRLLVTSQARAVAPGGATRLTDKAVKDYSAYRSSLLFWALVDLIYNMFKKVPTSNTEGGWSCSLAEYIRHNDMPIYEAADKALKTFQEEFMPVETFSEFLDVAGLLSEITDPESFLKDLLNSVP	metabolic process;transport	cytoplasm;cytoskeleton;cytosol;membrane;nucleus	catalytic activity;metal ion binding;protein binding	Pf02207, Pf13764	23352	ENSG00000127481.14	Viral carcinogenesis		1
CAPN1	P07384	Calpain-1 catalytic subunit OS=Homo sapiens OX=9606 GN=CAPN1 PE=1 SV=1	847	0.0729132	19	274	11	11	714	81.8	5.67	1284	13021.5	371	79.3	0	64.313		-1.30969	1.13233	-1.9808	-2.93754	-0.389223	0.179298	-0.986087	-1.55461	0.763541	1.13233	0.504845	0.340421	1	1	0.272325	0.104725	0.524964	0.597996	0.134268	0.0814033	1.00736e+07	5.08559e+06	1.31932e+07	4.49125e+06	4.53191e+06	850819	6.30868e+06	1.58625e+06	185.355	101.388	81.313	51.8735	72.5738	61.3638	243.421	91.5837	147.033	32.4276	64.73	66.9381	1.52193e+07	8.32485e+06	6.67654e+06	4.25928e+06	5.95897e+06	5.03853e+06	1.99871e+07	7.51986e+06	1.20727e+07	2.6626e+06	5.31493e+06	5.49623e+06	3.37288e+07	4.30884e+06	6.67654e+06	4.93923e+06	5.37456e+06	5.03853e+06	3.93133e+07	4.27372e+06	1.20727e+07	2.2847e+06	5.31493e+06	5.52099e+06	3.37288e+07	4.30884e+06	6.67654e+06	4.93923e+06	5.37456e+06	5.03853e+06	3.93133e+07	4.27372e+06	1.20727e+07	2.2847e+06	5.31493e+06	5.52099e+06	10	8	9	8	9	8	11	7	9	6	9	9	3	3	3	3	Y	Y	Y	Y	Y	Y	Y	Y	Y	Y	Y	Y	MSEEIITPVYCTGVSAQVQKQRARELGLGRHENAIKYLGQDYEQLRVRCLQSGTLFRDEAFPPVPQSLGYKDLGPNSSKTYGIKWKRPTELLSNPQFIVDGATRTDICQGALGDCWLLAAIASLTLNDTLLHRVVPHGQSFQNGYAGIFHFQLWQFGEWVDVVVDDLLPIKDGKLVFVHSAEGNEFWSALLEKAYAKVNGSYEALSGGSTSEGFEDFTGGVTEWYELRKAPSDLYQIILKALERGSLLGCSIDISSVLDMEAITFKKLVKGHAYSVTGAKQVNYRGQVVSLIRMRNPWGEVEWTGAWSDSSSEWNNVDPYERDQLRVKMEDGEFWMSFRDFMREFTRLEICNLTPDALKSRTIRKWNTTLYEGTWRRGSTAGGCRNYPATFWVNPQFKIRLDETDDPDDYGDRESGCSFVLALMQKHRRRERRFGRDMETIGFAVYEVPPELVGQPAVHLKRDFFLANASRARSEQFINLREVSTRFRLPPGEYVVVPSTFEPNKEGDFVLRFFSEKSAGTVELDDQIQANLPDEQVLSEEEIDENFKALFRQLAGEDMEISVKELRTILNRIISKHKDLRTKGFSLESCRSMVNLMDRDGNGKLGLVEFNILWNRIRNYLSIFRKFDLDKSGSMSAYEMRMAIESAGFKLNKKLYELIITRYSEPDLAVDFDNFVCCLVRLETMFRFFKTLDTDLDGVVTFDLFKWLQLTMFA	cell death;cell organization and biogenesis;metabolic process;regulation of biological process;transport	cytoplasm;cytosol;extracellular;membrane;mitochondrion;vacuole	catalytic activity;metal ion binding;protein binding	Pf00648, Pf01067, Pf13833	823	ENSG00000014216.15	Alzheimer's disease; Protein processing in endoplasmic reticulum; Apoptosis	Integrin-mediated Cell Adhesion; Alzheimers Disease; Focal Adhesion	11
HSPA9	A0A7I2V2G2	Stress-70 protein, mitochondrial OS=Homo sapiens OX=9606 GN=HSPA9 PE=4 SV=1	368	0.567918	49	707	25	25	610	66.6	5.66	5813	45018.9	1148	395.51	0	219.111		1.01765	1.34842	-2.41326	-3.19766	0.0252399	0.431275	-1.27098	-1.67702	1.01765	1.34842	0.414377	0.312728	1	1	0.273099	0.13951	0.972973	0.314982	0.173552	0.11698	1.23856e+08	5.13233e+07	1.21708e+08	3.80616e+07	7.51282e+07	1.13061e+07	7.07759e+07	1.65094e+07	251.146	103.792	88.7928	45.7491	67.9921	70.131	240.339	78.4596	117.237	22.7013	56.1533	57.5062	2.10303e+08	8.69129e+07	7.43527e+07	3.83091e+07	5.69348e+07	5.87258e+07	2.01254e+08	6.57e+07	9.81709e+07	1.90094e+07	4.70213e+07	4.81542e+07	4.6607e+08	4.4985e+07	7.43527e+07	4.44247e+07	5.13511e+07	5.87258e+07	3.95854e+08	3.73389e+07	9.81709e+07	1.63114e+07	4.70213e+07	4.83711e+07	4.6607e+08	4.4985e+07	7.43527e+07	4.44247e+07	5.13511e+07	5.87258e+07	3.95854e+08	3.73389e+07	9.81709e+07	1.63114e+07	4.70213e+07	4.83711e+07	25	19	22	18	18	17	25	20	23	8	16	16	3	2	3	2	Y	Y	Y	?	Y	Y	Y	Y	Y	?	Y	Y	MEGKQAKVLENAEGARTTPSVVAFTADGERLVGMPAKRQAVTNPNNTFYATKRLIGRRYDDPEVQKDIKNVPFKIVRASNGDAWVEAHGKLYSPSQIGAFVLMKMKETAENYLGHTAKNAVITVPAYFNDSQRQATKDAGQISGLNVLRVINEPTAAALAYGLDKSEDKVIAVYDLGGGTFDISILEIQKGVFEVKSTNGDTFLGGEDFDQALLRHIVKEFKRETGVDLTKDNMALQRVREAAEKAKCELSSSVQTDINLPYLTMDSSGPKHLNMKLTRAQFEGIVTDLIRRTIAPCQKAMQDAEVSKSDIGEVILVGGMTRMPKVQQTVQDLFGRAPSKAVNPDEAVAIGAAIQGGVLAGDVTDVLLLDVTPLSLGIETLGGVFTKLINRNTTIPTKKSQVFSTAADGQTQVEIKVCQGEREMAGDNKLLGQFTLIGIPPAPRGVPQIEVTFDIDANGIVHVSAKDKGTGREQQIVIQSSGGLSKDDIENMVKNAEKYAEEDRRKKERVEAVNMAEGIIHDTETKMEEFKDQLPADECNKLKEEISKMRELLARKDSETGENIRQAASSLQQASLKLFEMAYKKMASEREGSGSSGTGEQKEDQKEEKQ
TMCO1	Q9UM00	Calcium load-activated calcium channel OS=Homo sapiens OX=9606 GN=TMCO1 PE=1 SV=2	1145	0.0241004	12	48	2	2	239	27.1	10.26	240	1841.97	47	16.01	0	11.434		-1.28952	-1.06609	-4.90698	-5.9354	-0.366838	-0.0923277	-2.29484	-2.56935	0.77548	0.938008	0.203791	0.168481	1	1	0.273536	0.146058	0.777687	0.920154	0.31386	0.187637	1.57219e+06	320399	2.02738e+06	341574	1.87415e+06	189893	1.8171e+06	286460	350.669	43.1039	48.9374	14.7082	49.6145	25.8978	364.516	23.6525	182.717	1.06773	45.9705	49.1449	3.73598e+06	459224	521372	156700	528586	275912	3.8835e+06	251990	1.94664e+06	11375.5	489764	523583	8.27962e+06	237688	521372	181715	476747	275912	7.63861e+06	143212	1.94664e+06	9760.94	489764	525942	8.27962e+06	237688	521372	181715	476747	275912	7.63861e+06	143212	1.94664e+06		489764	525942	2	2	2	1	2	1	2	2	2		2	2	1	0	1	1	Y	?	?	?	?	?	Y	?	?	N	?	Y	MPRKRKCDLRAVRVGLLLGGGGVYGSRFRFTFPGCRALSPWRVRVQRRRCEMSTMFADTLLIVFISVCTALLAEGITWVLVYRTDKYKRLKAEVEKQSKKLEKKKETITESAGRQQKKKIERQEEKLKNNNRDLSMVRMKSMFAIGFCFTALMGMFNSIFDGRVVAKLPFTPLSYIQGLSHRNLLGDDTTDCSFIFLYILCTMSIRQNIQKILGLAPSRAATKQAGGFLGPPPPSGKFS
LASP1	Q14847	LIM and SH3 domain protein 1 OS=Homo sapiens OX=9606 GN=LASP1 PE=1 SV=2	1325	0.0122605	10	32	3	3	261	29.7	7.05	29	581.58	55	5	0	7.88		-1.01562	1.36875	-1.91295	-2.65923	-0.0223565	0.452854	-0.935801	-1.41101	0.984623	1.36875	0.522752	0.376048	1	1	0.274022	0.0449778	0.955541	0.469883	0.128215	0.0317321	7.7262e+06	4.03889e+06	7.84686e+06	2.9508e+06	2.88597e+06	1.67635e+06	2.02056e+06	1.66616e+06	186.429	140.232	84.2577	44.7072	103.508	66.5931	178.336	130.868	108.131	22.1234	81.1537	53.6611	1.05159e+07	7.91003e+06	4.75272e+06	2.52179e+06	5.83857e+06	3.75631e+06	1.00594e+07	7.38184e+06	6.09936e+06	1.24791e+06	4.57763e+06	3.02686e+06	2.33051e+07	4.09413e+06	4.75272e+06	2.92437e+06	5.26597e+06	3.75631e+06	1.97862e+07	4.19528e+06	6.09936e+06	1.07079e+06	4.57763e+06	3.04049e+06	2.33051e+07	4.09413e+06	4.75272e+06	2.92437e+06	5.26597e+06	3.75631e+06	1.97862e+07	4.19528e+06	6.09936e+06	1.07079e+06	4.57763e+06	3.04049e+06	3	3	3	2	3	2	3	3	3	1	3	2	3	0	3	0	Y	Y	Y	?	?	?	Y	Y	Y	?	?	?	MNPNCARCGKIVYPTEKVNCLDKFWHKACFHCETCKMTLNMKNYKGYEKKPYCNAHYPKQSFTMVADTPENLRLKQQSELQSQVRYKEEFEKNKGKGFSVVADTPELQRIKKTQDQISNIKYHEEFEKSRMGPSGGEGMEPERRDSQDGSSYRRPLEQQQPHHIPTSAPVYQQPQQQPVAQSYGGYKEPAAPVSIQRSAPGGGGKRYRAVYDYSAADEDEVSFQDGDTIVNVQQIDDGWMYGTVERTGDTGMLPANYVEAI	regulation of biological process;transport	cytoplasm;cytoskeleton	metal ion binding;protein binding;transporter activity	Pf00018, Pf00412, Pf00880, Pf07653, Pf14604	3927	ENSG00000002834.17			17
CS	O75390	Citrate synthase, mitochondrial OS=Homo sapiens OX=9606 GN=CS PE=1 SV=2	943	0.0509871	18	132	5	4	466	51.7	8.32	1021	6865.85	172	45.29	0	28.145		1.05048	1.78969	-2.3513	-4.00589	0.0710464	0.839711	-1.23346	-2.00212	1.05048	1.78969	0.425297	0.249632	1	0.405322	0.274238	0.0603004	0.915464	0.170177	0.16913	0.0603644	6.30903e+06	2.68321e+06	6.00586e+06	1.49926e+06	3.62786e+06	941446	2.9029e+06	787998	254.541	102.061	102.31	73.2532	82.6555	39.2651	226.891	104.463	105.506	22.6556	58.178	28.2207	1.04981e+07	4.20935e+06	4.21962e+06	3.02121e+06	3.40899e+06	1.61943e+06	9.35776e+06	4.3084e+06	4.35143e+06	934396	2.39946e+06	1.16392e+06	2.32657e+07	2.17871e+06	4.21962e+06	3.50351e+06	3.07467e+06	1.61943e+06	1.84061e+07	2.44857e+06	4.35143e+06	801777	2.39946e+06	1.16916e+06	2.32657e+07	2.17871e+06	4.21962e+06	3.50351e+06	3.07467e+06	1.61943e+06	1.84061e+07	2.44857e+06	4.35143e+06	801777	2.39946e+06	1.16916e+06	4	3	4	3	3	2	4	3	3	3	3	3	3	2	2	1	Y	Y	Y	Y	?	Y	Y	?	Y	?	Y	?	MALLTAAARLLGTKNASCLVLAARHASASSTNLKDILADLIPKEQARIKTFRQQHGKTVVGQITVDMMYGGMRGMKGLVYETSVLDPDEGIRFRGFSIPECQKLLPKAKGGEEPLPEGLFWLLVTGHIPTEEQVSWLSKEWAKRAALPSHVVTMLDNFPTNLHPMSQLSAAVTALNSESNFARAYAQGISRTKYWELIYEDSMDLIAKLPCVAAKIYRNLYREGSGIGAIDSNLDWSHNFTNMLGYTDHQFTELTRLYLTIHSDHEGGNVSAHTSHLVGSALSDPYLSFAAAMNGLAGPLHGLANQEVLVWLTQLQKEVGKDVSDEKLRDYIWNTLNSGRVVPGYGHAVLRKTDPRYTCQREFALKHLPNDPMFKLVAQLYKIVPNVLLEQGKAKNPWPNVDAHSGVLLQYYGMTEMNYYTVLFGVSRALGVLAQLIWSRALGFPLERPKSMSTEGLMKFVDSKSG	metabolic process	mitochondrion;nucleus;organelle lumen	catalytic activity;RNA binding	Pf00285	1431	ENSG00000062485.18	Metabolic pathways; Carbon metabolism; Glyoxylate and dicarboxylate metabolism; Biosynthesis of amino acids; 2-Oxocarboxylic acid metabolism; Citrate cycle (TCA cycle)	TCA Cycle and Deficiency of Pyruvate Dehydrogenase complex (PDHc); Amino Acid metabolism; TCA Cycle	12
TADA2B	Q86TJ2	Transcriptional adapter 2-beta OS=Homo sapiens OX=9606 GN=TADA2B PE=1 SV=2	1600	0.00328571	2	69	1	1	420	48.4	7.83	230	2701.18	91	30.31	0.005	3.279		1.75839	1.31654	-3.60444	-2.69872	0.814256	0.396756	-1.84978	-1.43228	1.75839	1.31654	0.277435	0.370545	1	1	0.274408	0.213355	0.484601	0.672128	0.253797	0.152792	1.01124e+07	2.80553e+06	5.75093e+06	2.13098e+06	9.31649e+06	1.87853e+06	3.10122e+06	1.74337e+06	126.48	59.2528	397.679	92.9382	47.3133	21.6075	53.1778	172.232	106.377	76.3252	36.9874	9.62962	6.57692e+06	3.08112e+06	2.06791e+07	4.83275e+06	2.46027e+06	1.12358e+06	2.76522e+06	8.95602e+06	5.53156e+06	3.96888e+06	1.92333e+06	500736	1.45757e+07	1.59475e+06	2.06791e+07	5.60424e+06	2.21899e+06	1.12358e+06	5.43902e+06	5.08992e+06	5.53156e+06	3.40558e+06	1.92333e+06	502992	1.45757e+07	1.59475e+06	2.06791e+07	5.60424e+06	2.21899e+06	1.12358e+06	5.43902e+06	5.08992e+06	5.53156e+06	3.40558e+06	1.92333e+06	502992	1	1	1	1	1	1	1	1	1	1	1	1	3	1	3	1	Y	Y	Y	Y	?	?	Y	Y	Y	Y	?	?	MAELGKKYCVYCLAEVSPLRFRCTECQDIELCPECFSAGAEIGHHRRYHGYQLVDGGRFTLWGPEAEGGWTSREEQLLLDAIEQFGFGNWEDMAAHVGASRTPQEVMEHYVSMYIHGNLGKACIPDTIPNRVTDHTCPSGGPLSPSLTTPLPPLDISVAEQQQLGYMPLRDDYEIEYDQDAETLISGLSVNYDDDDVEIELKRAHVDMYVRKLKERQRRKNIARDYNLVPAFLGKDKKEKEKALKRKITKEEKELRLKLRPLYQFMSCKEFDDLFENMHKEKMLRAKIRELQRYRRNGITKMEESAEYEAARHKREKRKENKNLAGSKRGKEDGKDSEFAAIENLPGFELLSDREKVLCSSLNLSPARYVTVKTIIIKDHLQKRQGIPSKSRLPSYLDKVLKKRILNFLTESGWISRDAS	cell organization and biogenesis;metabolic process;regulation of biological process	nucleus	catalytic activity;DNA binding;metal ion binding;protein binding	Pf00249, Pf04433, Pf13921	93624	ENSG00000173011.11			4
AFUA_4G09310	Q4WPH8	Uncharacterized protein OS=Neosartorya fumigata (strain ATCC MYA-4609 / Af293 / CBS 101355 / FGSC A1100) OX=330879 GN=AFUA_4G09310 PE=4 SV=1	1681	0.00214286	4	12	1	1	224	24.8	10.01	88	714.11	18	7.54	0	6.075		94.6229	11.0411	-8.47841	1.01081	6.56412	3.46482	-3.08379	0.0155055	94.6229	11.0411	0.117947	1.01081	0.113228	0.214037	0.274511	1	0.37162	0.3708	0.423268	0.954485	1.02055e+06	120371	10785.5	10902	1.7397e+06	188232	2737.44	1885.09	1042.27	7.02047	4.08634	116.173	2.47681	5.59239	2.63024	4.35764	4.14445	3.91376	4.30247	3.03638	3.02938e+06	20405.2	11877.1	337659	7198.92	16254.4	7644.86	12665.6	12046	11375.5	12505.3	8825.34	6.71365e+06	10561.5	11877.1	391563	6492.91	16254.4	15037	7198.17	12046	9760.94	12505.3	8865.1	6.71365e+06			391563									1			1									1	0	0	0	Y	N	N	?	N	N	N	N	N	N	N	N	MKAVPQCEIATRHPLLLRPNIRPCMISIDLLIMRSPLTTPYCKHARGTGLRASSRLSRRRFRRSTAPSFANQGIKGLNNRAWSHHHHHHHHQRSFSPQHGLLISQAQLSDSNQLQNAVLYYPLPPRRCWHDHGCPFCRAYVSQPLQSNHPTNEPGRQSNHNGLAGVNVENNKIPVNVDVPIKGNNVANGVANDVLKDGVDVEHVADAVNAGVLGNANQVAPQGF					3509740	CADAFUAG00008438			IV; 4
TUBAL3	A6NHL2	Tubulin alpha chain-like 3 OS=Homo sapiens OX=9606 GN=TUBAL3 PE=1 SV=2	829	0.07713	10	344	5	1	446	49.9	6.05	1255	17016	395	121.74	0	35.415		-2.09571	-4.47658	-4.58677	-2.1473	-1.06744	-2.1624	-2.19748	-1.10252	0.477165	0.223385	0.218019	0.465702	1	0.328282	0.275891	1	0.603854	0.354938	0.303132	0.600242	47080.7	10264.5	98667.6	45949.7	53758.3	5187.94	149497	58908.6	215.802	40.4138	23.5233	14.5375	14.2579	32.193	537.31	25.0851	23.8578	22.5299	24.7675	225.722	108960	20405.2	11877.1	7340.05	7198.92	16254.4	271291	12665.6	12046	11375.5	12505.3	113968	241475	10561.5	11877.1	8511.81	6492.91	16254.4	533613	7198.17	12046	9760.94	12505.3	114482	241475						533613					114482	1						1					1	0	0	1	0	?	N	N	N	N	N	Y	N	N	N	N	?	MRECLSIHIGQAGIQIGDACWELYCLEHGIQPNGVVLDTQQDQLENAKMEHTNASFDTFFCETRAGKHVPRALFVDLEPTVIDGIRTGQHRSLFHPEQLLSGKEDAANNYARGRYSVGSEVIDLVLERTRKLAEQCGGLQGFLIFRSFGGGTGSGFTSLLMERLTGEYSRKTKLEFSVYPAPRISTAVVEPYNSVLTTHSTTEHTDCTFMVDNEAVYDICHRKLGVECPSHASINRLVVQVVSSITASLRFEGPLNVDLIEFQTNLVPYPRIHFPMTAFAPIVSADKAYHEQFSVSDITTACFESSNQLVKCDPRLGKYMACCLLYRGDVVPKEVNAAIAATKSRHSVQFVDWCPTGFKVGINNRPPTVMPGGDLAKVHRSICMLSNTTAIVEAWARLDHKFDLMYAKRAFLHWYLREGMEEAEFLEAREDLAALERDYEEVAQSF	cell organization and biogenesis	cytoplasm;cytoskeleton	catalytic activity;nucleotide binding;structural molecule activity	Pf00091, Pf03953	79861	ENSG00000178462.11	Pathogenic Escherichia coli infection; Apoptosis; Gap junction; Phagosome	Pathogenic Escherichia coli infection; Parkin-Ubiquitin Proteasomal System pathway	10
UQCR10	Q9UDW1	Cytochrome b-c1 complex subunit 9 OS=Homo sapiens OX=9606 GN=UQCR10 PE=1 SV=3	746	0.102857	27	24	1	1	63	7.3	9.47	90	1309.9	46	7.05	0	7.401		1.07116	1.79609	-6.19571	-10.3887	0.099178	0.844857	-2.63127	-3.37695	1.07116	1.79609	0.161402	0.096258	1	1	0.275919	0.190709	0.95467	0.643606	0.363009	0.322007	834329	134662	778900	74975.4	1.16834e+06	175793	1.07435e+06	109181	478.768	22.7886	47.6855	1.61066	13.4757	73.5624	440.392	2.77927	69.5811	2.49617	2.74409	44.1163	2.18183e+06	103852	217311	7340.05	61411	335236	2.00694e+06	12665.6	317093	11375.5	12505.3	201046	4.83532e+06	53752.3	217311	8511.81	55388.4	335236	3.94753e+06	7198.17	317093	9760.94	12505.3	201951	4.83532e+06	53752.3	217311		55388.4	335236	3.94753e+06		317093			201951	1	1	1		1	1	1		1			1	1	0	1	0	Y	?	?	N	?	?	Y	N	?	N	N	?	MAAATLTSKLYSLLFRRTSTFALTIIVGVMFFERAFDQGADAIYDHINEGKLWKHIKHKYENK	cell organization and biogenesis;metabolic process;transport	membrane;mitochondrion	catalytic activity;transporter activity	Pf05365	29796	ENSG00000184076.13	Metabolic pathways; Parkinson's disease; Oxidative phosphorylation; Cardiac muscle contraction; Non-alcoholic fatty liver disease (NAFLD); Alzheimer's disease; Huntington's disease	Electron Transport Chain	22
CHMP5	Q9NZZ3	Charged multivesicular body protein 5 OS=Homo sapiens OX=9606 GN=CHMP5 PE=1 SV=1	1500	0.00575342	7	18	1	1	219	24.6	4.83	22	454.29	15	0	0.007	3.133		10.3631	3.43969	2.19436	6.61117	3.37339	1.78228	1.1338	2.72491	10.3631	3.43969	2.19436	6.61117	0.094531	0.0333396	0.275999	0.0200229	0.159445	0.0297102	0.156463	0.0272803	378988	831635	36570.9	241776	340568	294207	45822.1	93963.4	187.54	5.48169	112.415	166.244	190.388	313.605	2.05373	3.40251	24.0172	40.5579	63.331	90.9649	698103	20405.2	418458	618830	708705	1.16737e+06	7644.86	12665.6	89402.2	150974	235745	338610	1547123	10561.5	418458	717620	639202	1.16737e+06	15037	7198.17	89402.2	129546	235745	340136	1547123		418458	717620	639202	1.16737e+06			89402.2	129546	235745	340136	1		1	1	1	1			1	1	1	1	1	3	0	0	Y	N	?	Y	Y	Y	N	N	?	?	?	?	MNRLFGKAKPKAPPPSLTDCIGTVDSRAESIDKKISRLDAELVKYKDQIKKMREGPAKNMVKQKALRVLKQKRMYEQQRDNLAQQSFNMEQANYTIQSLKDTKTTVDAMKLGVKEMKKAYKQVKIDQIEDLQDQLEDMMEDANEIQEALSRSYGTPELDEDDLEAELDALGDELLADEDSSYLDEAASAPAIPEGVPTDTKNKDGVLVDEFGLPQIPAS	cell organization and biogenesis;regulation of biological process;transport	cytoplasm;cytosol;endosome;membrane;nucleus	protein binding	Pf03357	51510	ENSG00000086065.13	Endocytosis		9
KRT6B	P04259	Keratin, type II cytoskeletal 6B OS=Homo sapiens OX=9606 GN=KRT6B PE=1 SV=5	129	2.62128	55	2688	39	2	564	60	8	15343	145843	3493	1230.01	0	287.275		-1.90854	-1.27155	-4.60379	-6.91009	-0.932469	-0.346588	-2.20282	-2.7887	0.523961	0.786442	0.217212	0.144716	1	1	0.277555	0.256986	0.618551	0.845626	0.305702	0.358329	1.38208e+07	3.00204e+06	2.63775e+07	3.81725e+06	1.56871e+07	2.98305e+06	3.71846e+07	6.10951e+06	74.2626	11.1622	267.314	14.3353	54.5918	7.69206	79.7793	587.214	6.22347	92.4857	1.70283	3.23668	8.72912e+06	1.31204e+06	3.14212e+07	1.68503e+06	6.41694e+06	904156	9.37758e+06	6.90234e+07	731531	1.08711e+07	200157	380452	1.93453e+07	679098	3.14212e+07	1.95403e+06	5.78762e+06	904156	1.84451e+07	3.92277e+07	731531	9.32819e+06	200157	382166	1.93453e+07	679098	3.14212e+07	1.95403e+06	5.78762e+06	904156	1.84451e+07	3.92277e+07	731531	9.32819e+06	200157	382166	2	1	2	2	2	2	2	2	2	2	1	1	3	1	2	1	Y	Y	Y	?	Y	?	Y	Y	?	Y	?	?	MASTSTTIRSHSSSRRGFSANSARLPGVSRSGFSSISVSRSRGSGGLGGACGGAGFGSRSLYGLGGSKRISIGGGSCAISGGYGSRAGGSYGFGGAGSGFGFGGGAGIGFGLGGGAGLAGGFGGPGFPVCPPGGIQEVTVNQSLLTPLNLQIDPAIQRVRAEEREQIKTLNNKFASFIDKVRFLEQQNKVLDTKWTLLQEQGTKTVRQNLEPLFEQYINNLRRQLDNIVGERGRLDSELRNMQDLVEDLKNKYEDEINKRTAAENEFVTLKKDVDAAYMNKVELQAKADTLTDEINFLRALYDAELSQMQTHISDTSVVLSMDNNRNLDLDSIIAEVKAQYEEIAQRSRAEAESWYQTKYEELQITAGRHGDDLRNTKQEIAEINRMIQRLRSEIDHVKKQCANLQAAIADAEQRGEMALKDAKNKLEGLEDALQKAKQDLARLLKEYQELMNVKLALDVEIATYRKLLEGEECRLNGEGVGQVNISVVQSTVSSGYGGASGVGSGLGLGGGSSYSYGSGLGVGGGFSSSSGRATGGGLSSVGGGSSTIKYTTTSSSSRKSYKH	cell death;cell organization and biogenesis;metabolic process	cytosol	catalytic activity;motor activity;protein binding;structural molecule activity	Pf00038, Pf01576, Pf04111, Pf13166	3854	ENSG00000185479.5			12
IDH2	P48735	Isocitrate dehydrogenase [NADP], mitochondrial OS=Homo sapiens OX=9606 GN=IDH2 PE=1 SV=2	554	0.229757	31	335	13	12	452	50.9	8.69	1671	17358.8	434	126.6	0	107.258		1.14812	2.21052	-4.13473	-7.96076	0.199271	1.14438	-2.04779	-2.99291	1.14812	2.21052	0.241854	0.125616	1	0.0445435	0.277734	0.0999321	0.871295	0.0254874	0.284371	0.149544	1.47673e+07	3.57153e+06	1.28622e+07	1.6157e+06	1.56879e+07	617656	1.09125e+07	754519	398.967	45.9363	95.0892	51.8445	41.5839	37.1707	309.349	65.2197	95.759	9.08313	24.6194	25.3783	3.27319e+07	3.7687e+06	7.80129e+06	4.25341e+06	3.41162e+06	3.04955e+06	2.53796e+07	5.35074e+06	7.85624e+06	745197	2.01982e+06	2.08208e+06	7.25399e+07	1.95063e+06	7.80129e+06	4.93242e+06	3.07704e+06	3.04955e+06	4.992e+07	3.04095e+06	7.85624e+06	639431	2.01982e+06	2.09146e+06	7.25399e+07	1.95063e+06	7.80129e+06	4.93242e+06	3.07704e+06	3.04955e+06	4.992e+07	3.04095e+06	7.85624e+06	639431	2.01982e+06	2.09146e+06	12	8	11	9	8	11	12	8	12	2	6	8	2	2	2	0	Y	?	Y	Y	?	Y	Y	?	Y	?	?	?	MAGYLRVVRSLCRASGSRPAWAPAALTAPTSQEQPRRHYADKRIKVAKPVVEMDGDEMTRIIWQFIKEKLILPHVDIQLKYFDLGLPNRDQTDDQVTIDSALATQKYSVAVKCATITPDEARVEEFKLKKMWKSPNGTIRNILGGTVFREPIICKNIPRLVPGWTKPITIGRHAHGDQYKATDFVADRAGTFKMVFTPKDGSGVKEWEVYNFPAGGVGMGMYNTDESISGFAHSCFQYAIQKKWPLYMSTKNTILKAYDGRFKDIFQEIFDKHYKTDFDKNKIWYEHRLIDDMVAQVLKSSGGFVWACKNYDGDVQSDILAQGFGSLGLMTSVLVCPDGKTIEAEAAHGTVTRHYREHQKGRPTSTNPIASIFAWTRGLEHRGKLDGNQDLIRFAQMLEKVCVETVESGAMTKDLAGCIHGLSNVKLNEHFLNTTDFLDTIKSNLDRALGRQ	cell organization and biogenesis;metabolic process;regulation of biological process	cytosol;membrane;mitochondrion;organelle lumen	catalytic activity;metal ion binding;nucleotide binding	Pf00180	3418	ENSG00000182054.9	Glutathione metabolism; Metabolic pathways; Citrate cycle (TCA cycle); Biosynthesis of amino acids; Carbon metabolism; Peroxisome; 2-Oxocarboxylic acid metabolism	TCA Cycle	15
XPO7	E7ESC6	Exportin-7 OS=Homo sapiens OX=9606 GN=XPO7 PE=1 SV=1	1798	0.0009375	6	17	4	4	1088	124	6.48	54	693.94	16	1.76	0	17.548		-1.11956	-1.87931	-5.08374	-3.02853	-0.162934	-0.910205	-2.34589	-1.59862	0.893207	0.532109	0.196705	0.330193	1	0.957548	0.277845	0.125777	0.884795	0.435783	0.325897	0.100535	615855	121142	689487	227664	759115	101895	326057	187355	360.825	47.4421	38.504	30.8114	53.1403	3.93059	242.776	85.3544	172.058	2.75077	82.1873	80.2203	1.49215e+06	196190	159228	127417	219755	16254.4	1.00397e+06	352972	711521	11375.5	339875	331741	3.30687e+06	101546	159228	147757	198203	16254.4	1.97474e+06	200602	711521	9760.94	339875	333235	3.30687e+06	101546	159228	147757	198203		1.97474e+06	200602	711521		339875	333235	4	1	1	1	1		3	2	3		3	1	1	0	2	0	Y	?	?	?	?	N	Y	?	Y	N	?	?	MRDPGRKSLAQLENLCKQLYETTDTTTRLQAEKALVEFTNSPDCLSKCQLLLERGSSSYSQLLAATCLTKLVSRTNNPLPLEQRIDIRNYVLNYLATRPKLATFVTQALIQLYARITKLGWFDCQKDDYVFRNAITDVTRFLQDSVEYCIIGVTILSQLTNEINQADTTHPLTKHRKIASSFRDSSLFDIFTLSCNLLKQASGKNLNLNDESQHGLLMQLLKLTHNCLNFDFIGTSTDESSDDLCTVQIPTSWRSAFLDSSTLQLFFDLYHSIPPSFSPLVLSCLVQIASVRRSLFNNAERAKFLSHLVDGVKRILENPQSLSDPNNYHEFCRLLARLKSNYQLGELVKVENYPEVIRLIANFTVTSLQHWEFAPNSVHYLLSLWQRLAASVPYVKATEPHMLETYTPEVTKAYITSRLESVHIILRDGLEDPLEDTGLVQQQLDQLSTIGRCEYEKTCALLVQLFDQSAQSYQELLQSASASPMDIAVQEGRLTWLVYIIGAVIGGRVSFASTDEQDAMDGELVCRVLQLMNLTDSRLAQAGNEKLELAMLSFFEQFRKIYIGDQVQKSSKLYRRLSEVLGLNDETMVLSVFIGKIITNLKYWGRCEPITSKTLQLLNDLSIGYSSVRKLVKLSAVQFMLNNHTSEHFSFLGINNQSNLTDMRCRTTFYTALGRLLMVDLGEDEDQYEQFMLPLTAAFEAVAQMFSTNSFNEQEAKRTLVGLVRDLRGIAFAFNAKTSFMMLFEWIYPSYMPILQRAIELWYHDPACTTPVLKLMAELVHNRSQRLQFDVSSPNGILLFRETSKMITMYGNRILTLGEVPKDQVYALKLKGISICFSMLKAALSGSYVNFGVFRLYGDDALDNALQTFIKLLLSIPHSDLLDYPKLSQSYYSLLEVLTQDHMNFIASLEPHVIMYILSSISEGLTALDTMVCTGCCSCLDHIVTYLFKQLSRSTKKRTTPLNQESDRFLHIMQQHPEMIQQMLSTVLNIIIFEDCRNQWSMSRPLLGLILLNEKYFSDLRNSIVNSQPPEKQQAMHLCFENLMEGIERNLLTKNRDRFTQNLSAFRREVNDSMKNSTYGVNSNDMMS	transport	cytoplasm;nucleus	protein binding;transporter activity	Pf03810	23039	ENSG00000130227.16			8
NCF4	Q15080	Neutrophil cytosol factor 4 OS=Homo sapiens OX=9606 GN=NCF4 PE=1 SV=2	628	0.176519	22	272	10	10	339	39	6.83	1060	12749.1	288	103.24	0	38.223	Acetyl [N-Term]; Met-loss+Acetyl [N-Term]	1.13831	1.17184	-1.70705	-1.75733	0.186897	0.228779	-0.771503	-0.813385	1.13831	1.17184	0.585807	0.569045	1	1	0.277883	0.037345	0.591983	0.292591	0.107194	0.015188	4.31601e+07	2.52835e+07	3.79159e+07	2.15758e+07	1.44921e+07	3.69565e+06	5.81545e+06	3.80378e+06	135.134	180.159	89.5377	66.4053	81.6886	89.0587	116.732	137.569	101.34	53.9858	76.4975	71.8925	4.32211e+07	5.76216e+07	2.86376e+07	2.1239e+07	2.61271e+07	2.84844e+07	3.73355e+07	4.39998e+07	3.24124e+07	1.72667e+07	2.44668e+07	2.2994e+07	9.57859e+07	2.98243e+07	2.86376e+07	2.46295e+07	2.35648e+07	2.84844e+07	7.34365e+07	2.50061e+07	3.24124e+07	1.4816e+07	2.44668e+07	2.30976e+07	9.57859e+07	2.98243e+07	2.86376e+07	2.46295e+07	2.35648e+07	2.84844e+07	7.34365e+07	2.50061e+07	3.24124e+07	1.4816e+07	2.44668e+07	2.30976e+07	10	9	9	10	10	8	10	9	9	7	9	9	3	3	3	2	Y	Y	Y	Y	Y	Y	Y	Y	Y	?	Y	Y	MAVAQQLRAESDFEQLPDDVAISANIADIEEKRGFTSHFVFVIEVKTKGGSKYLIYRRYRQFHALQSKLEERFGPDSKSSALACTLPTLPAKVYVGVKQEIAEMRIPALNAYMKSLLSLPVWVLMDEDVRIFFYQSPYDSEQVPQALRRLRPRTRKVKSVSPQGNSVDRMAAPRAEALFDFTGNSKLELNFKAGDVIFLLSRINKDWLEGTVRGATGIFPLSFVKILKDFPEEDDPTNWLRCYYYEDTISTIKDIAVEEDLSSTPLLKDLLELTRREFQREDIALNYRDAEGDLVRLLSDEDVALMVRQARGLPSQKRLFPWKLHITQKDNYRVYNTMP	cellular homeostasis;metabolic process;regulation of biological process;response to stimulus;transport	cytoplasm;cytosol;endosome;membrane;vacuole	enzyme regulator activity;protein binding	Pf00018, Pf00564, Pf00787, Pf07653, Pf14604	4689	ENSG00000100365.14	Leukocyte transendothelial migration; Leishmaniasis; Phagosome; Osteoclast differentiation	Microglia Pathogen Phagocytosis Pathway	22
MPST	P25325	3-mercaptopyruvate sulfurtransferase OS=Homo sapiens OX=9606 GN=MPST PE=1 SV=3	1123	0.0260606	18	43	3	3	297	33.2	6.6	77	1574.3	46	10.78	0	16.037		-1.12522	1.19807	-2.08884	-2.81594	-0.170209	0.260709	-1.0627	-1.49362	0.888714	1.19807	0.478735	0.355121	1	1	0.277937	0.0733839	0.761464	0.453662	0.147682	0.0548037	1.53373e+06	734249	1.72578e+06	612861	768528	82302.2	675983	239864	209.189	106.113	84.2263	57.0555	71.2774	62.9349	217.6	114.262	117.695	33.6577	75.1153	50.874	2.40913e+06	1.22205e+06	969997	657083	820870	724794	2.50601e+06	1.31591e+06	1.35544e+06	387621	865070	585893	5.33908e+06	632519	969997	761979	740367	724794	4.92916e+06	747861	1.35544e+06	332606	865070	588533	5.33908e+06	632519	969997	761979	740367	724794	4.92916e+06	747861	1.35544e+06	332606	865070	588533	3	3	3	3	3	3	3	3	3	3	3	3	1	0	1	0	Y	?	?	?	?	?	Y	?	?	?	?	?	MASPQLCRALVSAQWVAEALRAPRAGQPLQLLDASWYLPKLGRDARREFEERHIPGAAFFDIDQCSDRTSPYDHMLPGAEHFAEYAGRLGVGAATHVVIYDASDQGLYSAPRVWWMFRAFGHHAVSLLDGGLRHWLRQNLPLSSGKSQPAPAEFRAQLDPAFIKTYEDIKENLESRRFQVVDSRATGRFRGTEPEPRDGIEPGHIPGTVNIPFTDFLSQEGLEKSPEEIRHLFQEKKVDLSKPLVATCGSGVTACHVALGAYLCGKPDVPIYDGSWVEWYMRARPEDVISEGRGKTH	metabolic process;response to stimulus	cytoplasm;cytosol;mitochondrion	catalytic activity;protein binding	Pf00581	4357	ENSG00000128309.16	Sulfur relay system; Sulfur metabolism; Cysteine and methionine metabolism; Metabolic pathways	Trans-sulfuration pathway; Amino Acid metabolism	22
HSPA5	P11021	Endoplasmic reticulum chaperone BiP OS=Homo sapiens OX=9606 GN=HSPA5 PE=1 SV=2	89	3.74752	48	5106	33	31	654	72.3	5.16	34264	306758	7847	2394.33	0	438.999		1.04667	1.24918	-1.78235	-2.12721	0.0658007	0.320984	-0.83378	-1.08896	1.04667	1.24918	0.561057	0.470099	1	1	0.279248	0.0826827	0.86308	0.476752	0.116416	0.0450192	5.89029e+08	3.30479e+08	5.62767e+08	2.64556e+08	2.06079e+08	8.82094e+07	1.36929e+08	1.15838e+08	189.174	111.719	103.746	53.6356	93.3041	80.0856	165.003	108.877	112.717	32.6386	85.4159	63.6846	8.26138e+08	4.87885e+08	4.53065e+08	2.34231e+08	4.07467e+08	3.4974e+08	7.20583e+08	4.75475e+08	4.92245e+08	1.42536e+08	3.73018e+08	2.78116e+08	1.83087e+09	2.52523e+08	4.53065e+08	2.71623e+08	3.67506e+08	3.4974e+08	1.41734e+09	2.70224e+08	4.92245e+08	1.22305e+08	3.73018e+08	2.79369e+08	1.83087e+09	2.52523e+08	4.53065e+08	2.71623e+08	3.67506e+08	3.4974e+08	1.41734e+09	2.70224e+08	4.92245e+08	1.22305e+08	3.73018e+08	2.79369e+08	34	31	32	32	34	33	32	32	32	29	31	30	3	3	3	3	Y	Y	Y	Y	Y	Y	Y	Y	Y	Y	Y	Y	MKLSLVAAMLLLLSAARAEEEDKKEDVGTVVGIDLGTTYSCVGVFKNGRVEIIANDQGNRITPSYVAFTPEGERLIGDAAKNQLTSNPENTVFDAKRLIGRTWNDPSVQQDIKFLPFKVVEKKTKPYIQVDIGGGQTKTFAPEEISAMVLTKMKETAEAYLGKKVTHAVVTVPAYFNDAQRQATKDAGTIAGLNVMRIINEPTAAAIAYGLDKREGEKNILVFDLGGGTFDVSLLTIDNGVFEVVATNGDTHLGGEDFDQRVMEHFIKLYKKKTGKDVRKDNRAVQKLRREVEKAKRALSSQHQARIEIESFYEGEDFSETLTRAKFEELNMDLFRSTMKPVQKVLEDSDLKKSDIDEIVLVGGSTRIPKIQQLVKEFFNGKEPSRGINPDEAVAYGAAVQAGVLSGDQDTGDLVLLDVCPLTLGIETVGGVMTKLIPRNTVVPTKKSQIFSTASDNQPTVTIKVYEGERPLTKDNHLLGTFDLTGIPPAPRGVPQIEVTFEIDVNGILRVTAEDKGTGNKNKITITNDQNRLTPEEIERMVNDAEKFAEEDKKLKERIDTRNELESYAYSLKNQIGDKEKLGGKLSSEDKETMEKAVEEKIEWLESHQDADIEDFKAKKKELEEIVQPIISKLYGSAGPPPTGEEDTAEKDEL	cell communication;cell death;cell differentiation;cell organization and biogenesis;metabolic process;regulation of biological process;response to stimulus;transport	cell surface;cytoplasm;endoplasmic reticulum;membrane;mitochondrion;nucleus;organelle lumen	catalytic activity;metal ion binding;nucleotide binding;protein binding	Pf00012, Pf01968, Pf06723	3309	ENSG00000044574.7	Protein export; Thyroid hormone synthesis; Prion diseases; Protein processing in endoplasmic reticulum; Antigen processing and presentation	Parkin-Ubiquitin Proteasomal System pathway; Apoptosis-related network due to altered Notch3 in ovarian cancer; Photodynamic therapy-induced unfolded protein response; MAPK Signaling Pathway	9
TMEM106B	Q9NUM4	Transmembrane protein 106B OS=Homo sapiens OX=9606 GN=TMEM106B PE=1 SV=2	1547	0.00423358	4	29	1	1	274	31.1	6.99	84	1358.98	32	2.16	0.002	4.643		-1.89769	1.11737	2.40084	1.13224	-0.924248	0.160105	1.26354	0.179184	0.526955	1.11737	2.40084	1.13224	0.448066	1	0.280134	1	0.207062	0.796711	0.176979	0.730972	408559	980884	775321	877852	68139.3	601724	416890	241002	63.1816	45.3731	52.5801	149.65	41.5555	195.653	161.234	53.1465	91.4041	91.4939	103.386	151.342	480593	345132	399952	1.13832e+06	316093	1488240	1.22643e+06	404261	695268	695951	786411	1.15119e+06	1.06508e+06	178636	399952	1.32004e+06	285093	1488240	2.41232e+06	229751	695268	597175	786411	1.15638e+06	1.06508e+06	178636	399952	1.32004e+06	285093	1488240	2.41232e+06	229751	695268	597175	786411	1.15638e+06	1	1	1	1	1	1	1	1	1	1	1	1	0	1	1	1	?	?	?	?	?	Y	Y	?	?	?	?	Y	MGKSLSHLPLHSSKEDAYDGVTSENMRNGLVNSEVHNEDGRNGDVSQFPYVEFTGRDSVTCPTCQGTGRIPRGQENQLVALIPYSDQRLRPRRTKLYVMASVFVCLLLSGLAVFFLFPRSIDVKYIGVKSAYVSYDVQKRTIYLNITNTLNITNNNYYSVEVENITAQVQFSKTVIGKARLNNITIIGPLDMKQIDYTVPTVIAEEMSYMYDFCTLISIKVHNIVLMMQVTVTTTYFGHSEQISQERYQYVDCGRNTTYQLGQSEYLNVLQPQQ	cell organization and biogenesis;regulation of biological process;transport	endosome;membrane;vacuole	protein binding	Pf07092	54664	ENSG00000106460.18			7
GLMN	Q92990	Glomulin OS=Homo sapiens OX=9606 GN=GLMN PE=1 SV=2	1890	0.00040404	2	12	2	2	594	68.2	5.33	60	601.93	10	1.82	0	9.164	Met-loss+Acetyl [N-Term]	-1.06422	-1.02754	-2.00663	-2.07825	-0.0897906	-0.039193	-1.00477	-1.05537	0.939659	0.973199	0.498348	0.481173	1	1	0.280717	0.255714	0.867177	0.943001	0.141028	0.134937	476132	237279	506707	243814	223946	29781.5	195185	145731	194.235	123.697	72.3577	55.6003	70.9598	67.9403	197.912	94.8442	122.596	21.1927	83.1744	95.4896	710868	452710	264817	203488	259701	248650	724325	347114	448682	77561.8	304404	349475	1.57541e+06	234317	264817	235972	234231	248650	1.4247e+06	197273	448682	66553.5	304404	351050	1.57541e+06	234317	264817	235972	234231	248650	1.4247e+06	197273	448682	66553.5	304404	351050	2	2	2	2	2	2	2	2	2	2	2	2	1	0	1	0	Y	?	?	?	?	?	Y	?	?	?	?	?	MAVEELQSIIKRCQILEEQDFKEEDFGLFQLAGQRCIEEGHTDQLLEIIQNEKNKVIIKNMGWNLVGPVVRCLLCKDKEDSKRKVYFLIFDLLVKLCNPKELLLGLLELIEEPSGKQISQSILLLLQPLQTVIQKLHNKAYSIGLALSTLWNQLSLLPVPYSKEQIQMDDYGLCQCCKALIEFTKPFVEEVIDNKENSLENEKLKDELLKFCFKSLKCPLLTAQFFEQSEEGGNDPFRYFASEIIGFLSAIGHPFPKMIFNHGRKKRTWNYLEFEEEENKQLADSMASLAYLVFVQGIHIDQLPMVLSPLYLLQFNMGHIEVFLQRTEESVISKGLELLENSLLRIEDNSLLYQYLEIKSFLTVPQGLVKVMTLCPIETLRKKSLAMLQLYINKLDSQGKYTLFRCLLNTSNHSGVEAFIIQNIKNQIDMSLKRTRNNKWFTGPQLISLLDLVLFLPEGAETDLLQNSDRIMASLNLLRYLVIKDNENDNQTGLWTELGNIENNFLKPLHIGLNMSKAHYEAEIKNSQEAQKSKDLCSITVSGEEIPNMPPEMQLKVLHSALFTFDLIESVLARVEELIEIKTKSTSEENIGIK	cell differentiation;regulation of biological process	cytoplasm	enzyme regulator activity;protein binding	Pf08568	11146	ENSG00000174842.16			1
TWF2	A0A7I2V2U8	Twinfilin-2 OS=Homo sapiens OX=9606 GN=TWF2 PE=4 SV=1	482	0.31598	47	199	13	13	296	33.7	6.7	1175	12738.6	332	94.18	0	148.89	Acetyl [N-Term]; Met-loss+Acetyl [N-Term]	1.14034	1.29788	-2.17343	-2.47369	0.189464	0.376157	-1.11997	-1.30666	1.14034	1.29788	0.460103	0.404255	1	1	0.281304	0.212145	0.779737	0.289806	0.157526	0.138601	1.77676e+07	8.17492e+06	1.55809e+07	6.29867e+06	9.41451e+06	1.71489e+06	8.46586e+06	2.04108e+06	232.223	137.762	75.8567	56.4567	84.2963	64.3802	211.494	81.2072	98.2711	33.6091	57.9126	66.5309	2.77635e+07	1.64702e+07	9.06906e+06	6.74969e+06	1.00781e+07	7.69699e+06	2.52853e+07	9.70875e+06	1.17488e+07	4.01815e+06	6.92376e+06	7.95411e+06	6.1529e+07	8.52475e+06	9.06906e+06	7.8272e+06	9.0897e+06	7.69699e+06	4.97345e+07	5.51771e+06	1.17488e+07	3.44785e+06	6.92376e+06	7.98995e+06	6.1529e+07	8.52475e+06	9.06906e+06	7.8272e+06	9.0897e+06	7.69699e+06	4.97345e+07	5.51771e+06	1.17488e+07	3.44785e+06	6.92376e+06	7.98995e+06	13	9	11	12	12	11	13	11	12	11	11	10	3	0	2	2	Y	Y	Y	?	?	?	Y	?	Y	?	Y	Y	MAHQTGIHATEELKEFFAKARAGSVRLIKVVIEDEQLVLGASQEPVGRWDQDYDRAVLPLLDAQQPCYLLYRLDSQNAQGFEWLFLAWSPDNSPVRLKMLYAATRATVKKEFGGGHIKDELFGTVKDDLSFAGYQKHLSSCAAPAPLTSAERELQQIRINEVKTEISVESKHQTLQGLAFPLQPEAQRALQQLKQKMVNYIQMKLDLERETIELVHTEPTDVAQLPSRVPRDAARYHFFLYKHTHEGDPLESVVFIYSMPGYKCSIKERMLYSSCKSRLLDSVEQDFHLEIAKKGI
AP1S2	P56377	AP-1 complex subunit sigma-2 OS=Homo sapiens OX=9606 GN=AP1S2 PE=1 SV=1	1371	0.0101911	10	16	1	1	157	18.6	5.47	222	1344.49	26	10.35	0	10.846		-1.01083	1.19547	-2.68608	-3.24589	-0.0155384	0.257576	-1.4255	-1.69861	0.989287	1.19547	0.37229	0.308082	1	1	0.281741	0.344142	0.986421	0.880258	0.200811	0.292283	545201	202973	551105	169785	310858	231314	471508	273396	242.586	78.6247	124.135	1.99857	124.78	39.019	242.386	3.44862	204.334	3.09734	3.40496	132.186	890934	288762	455907	7340.05	458276	143303	890200	12665.6	750448	11375.5	12505.3	485475	1.97447e+06	149460	455907	8511.81	413332	143303	1.75097e+06	7198.17	750448	9760.94	12505.3	487663	1.97447e+06	149460	455907		413332	143303	1.75097e+06		750448			487663	1	1	1		1	1	1		1			1	1	0	1	0	Y	?	?	N	?	?	Y	N	?	N	N	?	MQFMLLFSRQGKLRLQKWYVPLSDKEKKKITRELVQTVLARKPKMCSFLEWRDLKIVYKRYASLYFCCAIEDQDNELITLEIIHRYVELLDKYFGSVCELDIIFNFEKAYFILDEFLLGGEVQETSKKNVLKAIEQADLLQEEAETPRSVLEEIGLT	regulation of biological process;transport	cytosol;Golgi;membrane	protein binding;transporter activity	Pf01217	8905	ENSG00000182287.13	Lysosome		X
EIF5A	I3L397	Eukaryotic translation initiation factor 5A (Fragment) OS=Homo sapiens OX=9606 GN=EIF5A PE=1 SV=8	283	1.00555	53	277	8	8	146	16	5	644	10466	281	66.78	0	49.95		1.00673	-1.02489	-2.04213	-1.9792	0.00968396	-0.035471	-1.03007	-0.984919	1.00673	0.975713	0.489685	0.505254	1	1	0.281961	0.202052	0.985853	0.891213	0.14522	0.0995023	1.44879e+07	7.0945e+06	1.4391e+07	7.27109e+06	6.99921e+06	1.13494e+06	5.49579e+06	1.76621e+06	200.983	129.285	71.76	53.5889	72.9052	70.3728	190.255	92.9126	116.171	49.4152	81.4847	70.8674	2.17285e+07	1.39771e+07	7.75806e+06	5.79355e+06	7.88187e+06	7.60809e+06	2.05687e+07	1.00449e+07	1.25593e+07	5.34233e+06	8.8094e+06	7.66155e+06	4.81543e+07	7.23438e+06	7.75806e+06	6.71843e+06	7.10888e+06	7.60809e+06	4.04573e+07	5.70875e+06	1.25593e+07	4.58409e+06	8.8094e+06	7.69607e+06	4.81543e+07	7.23438e+06	7.75806e+06	6.71843e+06	7.10888e+06	7.60809e+06	4.04573e+07	5.70875e+06	1.25593e+07	4.58409e+06	8.8094e+06	7.69607e+06	8	8	8	7	6	7	8	7	8	6	7	7	3	3	3	3	Y	Y	Y	Y	Y	Y	Y	Y	Y	Y	Y	Y	MADDLDFETGDAGASATFPMQCSALRKNGFVVLKGRPCKIVEMSTSKTGKHGHAKVHLVGIDIFTGKKYEDICPSTHNMDVPNIKRNDFQLIGIQDGYLSLLQDSGEVREDLRLPEGDLGKEIEQKYDCGEEILITVLSAMTEEAA	metabolic process;regulation of biological process		RNA binding	Pf01287		ENSG00000132507.17		eIF5A regulation in response to inhibition of the nuclear export system	17
HRNR	Q86YZ3	Hornerin OS=Homo sapiens OX=9606 GN=HRNR PE=1 SV=2	1408	0.00868421	11	225	7	7	2850	282.2	10.04	1974	8014.28	404	104.4	0	83.082		2.36217	1.12287	-2.73738	-1.30123	1.24011	0.167193	-1.4528	-0.379877	2.36217	1.12287	0.365313	0.768503	0.300379	1	0.283086	1	0.186252	0.910934	0.205633	0.723914	1.40536e+07	5.13394e+06	5.94943e+06	4.57215e+06	8.56816e+06	5.59546e+06	2.04281e+06	5.95263e+06	275.262	58.1293	234.256	154.503	40.8634	12.0018	83.458	105.775	51.0744	152.78	29.4508	2.44583	2.04444e+07	4.31742e+06	1.73988e+07	1.14754e+07	3.03504e+06	891408	6.19865e+06	7.85619e+06	3.79344e+06	1.13474e+07	2.18739e+06	181658	4.53086e+07	2.23464e+06	1.73988e+07	1.33073e+07	2.73739e+06	891408	1.21924e+07	4.46486e+06	3.79344e+06	9.73687e+06	2.18739e+06	182477	4.53086e+07	2.23464e+06	1.73988e+07	1.33073e+07	2.73739e+06	891408	1.21924e+07	4.46486e+06	3.79344e+06	9.73687e+06	2.18739e+06	182477	7	3	7	6	3	3	4	5	5	6	4	1	3	3	3	2	Y	Y	Y	Y	Y	Y	Y	Y	Y	Y	Y	?	MPKLLQGVITVIDVFYQYATQHGEYDTLNKAELKELLENEFHQILKNPNDPDTVDIILQSLDRDHNKKVDFTEYLLMIFKLVQARNKIIGKDYCQVSGSKLRDDTHQHQEEQEETEKEENKRQESSFSHSSWSAGENDSYSRNVRGSLKPGTESISRRLSFQRDFSGQHNSYSGQSSSYGEQNSDSHQSSGRGQCGSGSGQSPNYGQHGSGSGQSSSNDTHGSGSGQSSGFSQHKSSSGQSSGYSQHGSGSGHSSGYGQHGSRSGQSSRGERHRSSSGSSSSYGQHGSGSRQSLGHGRQGSGSRQSPSHVRHGSGSGHSSSHGQHGSGSSYSYSRGHYESGSGQTSGFGQHESGSGQSSGYSKHGSGSGHSSSQGQHGSTSGQASSSGQHGSSSRQSSSYGQHESASRHSSGRGQHSSGSGQSPGHGQRGSGSGQSPSSGQHGTGFGRSSSSGPYVSGSGYSSGFGHHESSSEHSSGYTQHGSGSGHSSGHGQHGSRSGQSSRGERQGSSAGSSSSYGQHGSGSRQSLGHSRHGSGSGQSPSPSRGRHESGSRQSSSYGPHGYGSGRSSSRGPYESGSGHSSGLGHQESRSGQSSGYGQHGSSSGHSSTHGQHGSTSGQSSSCGQHGATSGQSSSHGQHGSGSSQSSRYGQQGSGSGQSPSRGRHGSDFGHSSSYGQHGSGSGWSSSNGPHGSVSGQSSGFGHKSGSGQSSGYSQHGSGSSHSSGYRKHGSRSGQSSRSEQHGSSSGLSSSYGQHGSGSHQSSGHGRQGSGSGHSPSRVRHGSSSGHSSSHGQHGSGTSCSSSCGHYESGSGQASGFGQHESGSGQGYSQHGSASGHFSSQGRHGSTSGQSSSSGQHDSSSGQSSSYGQHESASHHASGRGRHGSGSGQSPGHGQRGSGSGQSPSYGRHGSGSGRSSSSGRHGSGSGQSSGFGHKSSSGQSSGYTQHGSGSGHSSSYEQHGSRSGQSSRSEQHGSSSGSSSSYGQHGSGSRQSLGHGQHGSGSGQSPSPSRGRHGSGSGQSSSYGPYRSGSGWSSSRGPYESGSGHSSGLGHRESRSGQSSGYGQHGSSSGHSSTHGQHGSTSGQSSSCGQHGASSGQSSSHGQHGSGSSQSSGYGRQGSGSGQSPGHGQRGSGSRQSPSYGRHGSGSGRSSSSGQHGSGLGESSGFGHHESSSGQSSSYSQHGSGSGHSSGYGQHGSRSGQSSRGERHGSSSGSSSHYGQHGSGSRQSSGHGRQGSGSGHSPSRGRHGSGLGHSSSHGQHGSGSGRSSSRGPYESRSGHSSVFGQHESGSGHSSAYSQHGSGSGHFCSQGQHGSTSGQSSTFDQEGSSTGQSSSYGHRGSGSSQSSGYGRHGAGSGQSPSRGRHGSGSGHSSSYGQHGSGSGWSSSSGRHGSGSGQSSGFGHHESSSWQSSGCTQHGSGSGHSSSYEQHGSRSGQSSRGERHGSSSGSSSSYGQHGSGSRQSLGHGQHGSGSGQSPSPSRGRHGSGSGQSSSYSPYGSGSGWSSSRGPYESGSSHSSGLGHRESRSGQSSGYGQHGSSSGHSSTHGQHGSTSGQSSSCGQHGASSGQSSSHGQHGSGSSQSSGYGRQGSGSGQSPGHGQRGSGSRQSPSYGRHGSGSGRSSSSGQHGSGLGESSGFGHHESSSGQSSSYSQHGSGSGHSSGYGQHGSRSGQSSRGERHGSSSRSSSRYGQHGSGSRQSSGHGRQGSGSGQSPSRGRHGSGLGHSSSHGQHGSGSGRSSSRGPYESRSGHSSVFGQHESGSGHSSAYSQHGSGSGHFCSQGQHGSTSGQSSTFDQEGSSTGQSSSHGQHGSGSSQSSSYGQQGSGSGQSPSRGRHGSGSGHSSSYGQHGSGSGWSSSSGRHGSGSGQSSGFGHHESSSWQSSGYTQHGSGSGHSSSYEQHGSRSGQSSRGEQHGSSSGSSSSYGQHGSGSRQSLGHGQHGSGSGQSPSPSRGRHGSGSGQSSSYGPYGSGSGWSSSRGPYESGSGHSSGLGHRESRSGQSSGYGQHGSSSGHSSTHGQHGSASGQSSSCGQHGASSGQSSSHGQHGSGSSQSSGYGRQGSGSGQSPGHGQRGSGSRQSPSYGRHGSGSGRSSSSGQHGPGLGESSGFGHHESSSGQSSSYSQHGSGSGHSSGYGQHGSRSGQSSRGERHGSSSGSSSRYGQHGSGSRQSSGHGRQGSGSGHSPSRGRHGSGSGHSSSHGQHGSGSGRSSSRGPYESRSGHSSVFGQHESGSGHSSAYSQHGSGSGHFCSQGQHGSTSGQSSTFDQEGSSTGQSSSHGQHGSGSSQSSSYGQQGSGSGQSPSRGRHGSGSGHSSSYGQHGSGSGWSSSSGRHGSGSGQSSGFGHHESSSWQSSGYTQHGSGSGHSSSYEQHGSRSGQSSRGERHGSSSGSSSSYGQHGSGSRQSLGHGQHGSGSGQSPSPSRGRHGSGSGQSSSYSPYGSGSGWSSSRGPYESGSGHSSGLGHRESRSGQSSGYGQHGSSSGHSSTHGQHGSTSGQSSSCGQHGASSGQSSSHGQHGSGSSQSSGYGRQGSGSGQSPGHGQRGSGSRQSPSYGRHGSGSGRSSSSGQHGSGLGESSGFGHHESSSGQSSSYSQHGSGSGHSSGYGQHGSRSGQSSRGERHGSSSGSSSHYGQHGSGSRQSSGHGRQGSGSGQSPSRGRHGSGLGHSSSHGQHGSGSGRSSSRGPYESRLGHSSVFGQHESGSGHSSAYSQHGSGSGHFCSQGQHGSTSGQSSTFDQEGSSTGQSSSYGHRGSGSSQSSGYGRHGAGSGQSLSHGRHGSGSGQSSSYGQHGSGSGQSSGYSQHGSGSGQDGYSYCKGGSNHDGGSSGSYFLSFPSSTSPYEYVQEQRCYFYQ	cell organization and biogenesis;development;transport	cytoplasm;cytoskeleton;extracellular;nucleus;organelle lumen	metal ion binding		388697	ENSG00000197915.5			1
CAPG	P40121	Macrophage-capping protein OS=Homo sapiens OX=9606 GN=CAPG PE=1 SV=2	316	0.840029	41	713	9	9	348	38.5	6.19	4441	33059.9	1050	298.11	0	89.343	Acetyl [N-Term]	1.03983	1.27205	-1.68892	-2.0661	0.0563438	0.347156	-0.756098	-1.04691	1.03983	1.27205	0.592096	0.484004	1	1	0.283549	0.052948	0.869383	0.322089	0.107195	0.0277159	4.14465e+07	2.45403e+07	3.9859e+07	1.92919e+07	1.32462e+07	4.95925e+06	8.40499e+06	6.34488e+06	180.649	115.664	101.135	68.1324	96.6959	70.4992	157.565	106.026	118.634	42.4041	82.8324	59.762	5.6515e+07	3.61849e+07	3.16394e+07	2.13148e+07	3.02507e+07	2.20552e+07	4.92933e+07	3.31696e+07	3.71141e+07	1.32659e+07	2.59136e+07	1.86962e+07	1.25248e+08	1.87289e+07	3.16394e+07	2.47175e+07	2.7284e+07	2.20552e+07	9.69568e+07	1.88511e+07	3.71141e+07	1.13831e+07	2.59136e+07	1.87804e+07	1.25248e+08	1.87289e+07	3.16394e+07	2.47175e+07	2.7284e+07	2.20552e+07	9.69568e+07	1.88511e+07	3.71141e+07	1.13831e+07	2.59136e+07	1.87804e+07	10	10	10	10	10	10	10	10	10	10	10	10	3	3	3	3	Y	Y	Y	Y	Y	Y	Y	Y	Y	Y	Y	Y	MYTAIPQSGSPFPGSVQDPGLHVWRVEKLKPVPVAQENQGVFFSGDSYLVLHNGPEEVSHLHLWIGQQSSRDEQGACAVLAVHLNTLLGERPVQHREVQGNESDLFMSYFPRGLKYQEGGVESAFHKTSTGAPAAIKKLYQVKGKKNIRATERALNWDSFNTGDCFILDLGQNIFAWCGGKSNILERNKARDLALAIRDSERQGKAQVEIVTDGEEPAEMIQVLGPKPALKEGNPEEDLTADKANAQAAALYKVSDATGQMNLTKVADSSPFALELLISDDCFVLDNGLCGKIYIWKGRKANEKERQAALQVAEGFISRMQYAPNTQVEILPQGHESPIFKQFFKDWK	cell organization and biogenesis;regulation of biological process	cytoplasm;extracellular;nucleus	protein binding	Pf00626	822	ENSG00000042493.15		TYROBP Causal Network	2
GCA	P28676	Grancalcin OS=Homo sapiens OX=9606 GN=GCA PE=1 SV=2	337	0.71	31	497	6	6	217	24	5.21	1837	21508.2	509	92.27	0	35.785		-1.05402	1.50399	1.30818	-1.21178	-0.075903	0.58879	0.387566	-0.277127	0.948748	1.50399	1.30818	0.825233	1	0.056386	0.283719	1	0.775012	0.0165998	0.0549799	0.349231	2.28184e+07	2.98507e+07	2.4051e+07	1.98477e+07	3.44333e+06	2.95509e+06	6.07366e+06	3.21799e+06	110.139	91.2236	82.1899	124.927	110.816	135.196	125.967	75.848	97.0551	68.3858	83.2701	94.9817	2.65897e+07	2.20232e+07	1.98422e+07	3.01598e+07	2.67531e+07	3.2639e+07	3.04109e+07	1.83112e+07	2.3431e+07	1.65097e+07	2.0103e+07	2.29304e+07	5.89277e+07	1.13989e+07	1.98422e+07	3.49745e+07	2.41294e+07	3.2639e+07	5.98164e+07	1.04067e+07	2.3431e+07	1.41664e+07	2.0103e+07	2.30338e+07	5.89277e+07	1.13989e+07	1.98422e+07	3.49745e+07	2.41294e+07	3.2639e+07	5.98164e+07	1.04067e+07	2.3431e+07	1.41664e+07	2.0103e+07	2.30338e+07	6	5	6	6	6	6	6	6	6	5	6	6	3	3	3	3	Y	Y	Y	Y	Y	Y	Y	Y	Y	Y	Y	Y	MAYPGYGGGFGNFSIQVPGMQMGQPVPETGPAILLDGYSGPAYSDTYSSAGDSVYTYFSAVAGQDGEVDAEELQRCLTQSGINGTYSPFSLETCRIMIAMLDRDHTGKMGFNAFKELWAALNAWKENFMTVDQDGSGTVEHHELRQAIGLMGYRLSPQTLTTIVKRYSKNGRIFFDDYVACCVKLRALTDFFRKRDHLQQGSANFIYDDFLQGTMAI	cell organization and biogenesis;metabolic process;transport	cytoplasm;cytosol;extracellular;membrane;organelle lumen	catalytic activity;metal ion binding;protein binding	Pf13499, Pf13833	25801	ENSG00000115271.10			2
SLC25A3	F8VVM2	Phosphate carrier protein, mitochondrial OS=Homo sapiens OX=9606 GN=SLC25A3 PE=1 SV=1	868	0.0680247	19	116	5	5	324	36.1	9.26	401	5159.2	110	30.77	0	18.467		1.07853	2.92164	-6.24112	-16.9067	0.109062	1.54678	-2.6418	-4.07952	1.07853	2.92164	0.160228	0.0591482	1	0.247541	0.283722	0.152033	0.951546	0.191445	0.374769	0.310111	1.04811e+07	1.67936e+06	9.71799e+06	574801	1.52565e+07	769855	1.36046e+07	944333	498.584	0.363514	61.2083	23.3563	20.7157	45.6804	450.405	1.68114	67.2857	0.202651	0.855285	29.6619	2.79871e+07	20405.2	3.43582e+06	1.31107e+06	1.16284e+06	2.56419e+06	2.52826e+07	94367.9	3.77696e+06	11375.5	48009.8	1.66502e+06	6.20245e+07	10561.5	3.43582e+06	1.52036e+06	1.0488e+06	2.56419e+06	4.97294e+07	53631.6	3.77696e+06	9760.94	48009.8	1.67252e+06	6.20245e+07		3.43582e+06	1.52036e+06	1.0488e+06	2.56419e+06	4.97294e+07	53631.6	3.77696e+06		48009.8	1.67252e+06	5		3	2	2	2	5	1	3		1	2	1	1	2	0	Y	N	?	?	?	Y	Y	?	Y	N	?	?	MFSSVAHLARANPFNTPHLQLVHDGLGDLRSSSPGPTGQPRRPRNLAAAAVEEYSCEFGSAKYYALCGFGGVLSCGLTHTAVVPLDLVKCRMQVDPQKYKGIFNGFSVTLKEDGVRGLAKGWAPTFLGYSMQGLCKFGFYEVFKVLYSNMLGEENTYLWRTSLYLAASASAEFFADIALAPMEAAKVRIQTQPGYANTLRDAAPKMYKEEGLKAFYKGVAPLWMRQIPYTMMKFACFERTVEALYKFVVPKPRSECSKPEQLVVTFVAGYIGVWKGLFARIIMIGTLTALQWFIYDSVKVYFRLPRPPPPEMPESLKKKLGLTQ	transport	membrane;mitochondrion		Pf00153		ENSG00000075415.12			12
GC	D6RF35	Gc-globulin OS=Homo sapiens OX=9606 GN=GC PE=1 SV=1	1586	0.00352941	6	28	2	2	476	53	5.52	92	1125.5	24	3.45	0	7.888		-1.79096	1.32842	1.84295	-1.29095	-0.840733	0.409715	0.882016	-0.368431	0.55836	1.32842	1.84295	0.774624	1	1	0.28387	1	0.503861	0.235809	0.125189	0.71743	1.90017e+06	3.50191e+06	3.40313e+06	2.63614e+06	950183	1.07433e+06	3.41885e+06	56966.9	49.9813	44.6474	104.666	79.2669	140.347	147.676	25.1009	253.533	78.2952	94.2752	91.8909	90.3197	1.42963e+06	1.27707e+06	2.9938e+06	2.2673e+06	4.01439e+06	4.22404e+06	717969	7.2519e+06	2.23951e+06	2.69659e+06	2.62839e+06	2.58345e+06	3.16833e+06	660994	2.9938e+06	2.62925e+06	3.6207e+06	4.22404e+06	1.4122e+06	4.12143e+06	2.23951e+06	2.31386e+06	2.62839e+06	2.59509e+06	3.16833e+06	660994	2.9938e+06	2.62925e+06	3.6207e+06	4.22404e+06	1.4122e+06	4.12143e+06	2.23951e+06	2.31386e+06	2.62839e+06	2.59509e+06	2	1	2	2	2	2	2	2	2	2	2	2	2	1	1	1	?	Y	Y	?	?	Y	?	Y	?	?	?	Y	MKRVLVLLLAVAFGHALERGRDYEKNKVCKEFSHLGKEDFTSLSLVLYSRKFPSGTFEQVSQLVKEVVSLTEACCAEGADPDCYDTRTSALSAKSCESNSPFPVHPGTAECCTKEGLERKLCMAALKHQPQEFPTYVEPTNDEICEAFRKDPKEYANQFMWEYSTNYGQAPLSLLVSYTKSYLSMVGSCCTSASPTVCFLKERLQLKHLSLLTTLSNRVCSQYAAYGEKKSRLSNLIKLAQKVPTADLEDVLPLAEDITNILSKCCESASEDCMAKELPEHTVKLCDNLSTKNSKFEDCCQEKTAMDVFVCTYFMPAAQLPELPDVELPTNKDVCDPGNTKVMDKYTFELSRRTHLPEVFLSKVLEPTLKSLGECCDVEDSTTCFNAKGPLLKKELSSFIDKGQELCADYSENTFTEYKKKLAERLKAKLPDATPTELAKLVNKHSDFASNCCSINSPPLYCDSETRVGATQGNDL	transport	extracellular	transporter activity	Pf00273, Pf09164		ENSG00000145321.12			4
CCT6A	P40227	T-complex protein 1 subunit zeta OS=Homo sapiens OX=9606 GN=CCT6A PE=1 SV=3	245	1.21623	49	1318	22	22	531	58	6.68	5180	58294.4	1782	548.52	0	162.765		1.0575	1.28554	-1.74103	-2.11646	0.080659	0.362373	-0.799939	-1.08165	1.0575	1.28554	0.574373	0.472487	1	1	0.28413	0.0818214	0.841659	0.249846	0.113643	0.0442512	2.44177e+08	1.40249e+08	2.309e+08	1.09098e+08	8.7405e+07	1.76194e+07	6.32788e+07	3.60422e+07	190.513	108.82	105.143	86.7387	67.3318	78.2502	160.588	90.9617	130.934	37.597	68.1636	74.9581	3.45031e+08	1.9708e+08	1.90421e+08	1.57089e+08	1.21942e+08	1.41716e+08	2.90834e+08	1.64737e+08	2.3713e+08	6.80904e+07	1.23449e+08	1.35754e+08	7.64651e+08	1.02006e+08	1.90421e+08	1.82167e+08	1.09983e+08	1.41716e+08	5.72052e+08	9.36241e+07	2.3713e+08	5.84263e+07	1.23449e+08	1.36365e+08	7.64651e+08	1.02006e+08	1.90421e+08	1.82167e+08	1.09983e+08	1.41716e+08	5.72052e+08	9.36241e+07	2.3713e+08	5.84263e+07	1.23449e+08	1.36365e+08	24	22	24	23	22	24	24	22	24	22	22	21	3	3	3	3	Y	Y	Y	Y	Y	Y	Y	Y	Y	Y	Y	Y	MAAVKTLNPKAEVARAQAALAVNISAARGLQDVLRTNLGPKGTMKMLVSGAGDIKLTKDGNVLLHEMQIQHPTASLIAKVATAQDDITGDGTTSNVLIIGELLKQADLYISEGLHPRIITEGFEAAKEKALQFLEEVKVSREMDRETLIDVARTSLRTKVHAELADVLTEAVVDSILAIKKQDEPIDLFMIEIMEMKHKSETDTSLIRGLVLDHGARHPDMKKRVEDAYILTCNVSLEYEKTEVNSGFFYKSAEEREKLVKAERKFIEDRVKKIIELKRKVCGDSDKGFVVINQKGIDPFSLDALSKEGIVALRRAKRRNMERLTLACGGVALNSFDDLSPDCLGHAGLVYEYTLGEEKFTFIEKCNNPRSVTLLIKGPNKHTLTQIKDAVRDGLRAVKNAIDDGCVVPGAGAVEVAMAEALIKHKPSVKGRAQLGVQAFADALLIIPKVLAQNSGFDLQETLVKIQAEHSESGQLVGVDLNTGEPMVAAEVGVWDNYCVKKQLLHSCTVIATNILLVDEIMRAGMSSLKG	metabolic process;regulation of biological process	cytoplasm;cytosol;membrane	nucleotide binding;protein binding;RNA binding	Pf00118, Pf05504	908	ENSG00000146731.10			7
AAA	I3L4J1	Vesicle-fusing ATPase (Fragment) OS=Homo sapiens OX=9606 PE=1 SV=3	1333	0.0117757	9	56	4	1	428	48	7.53	140	1951.49	83	23.04	0	13.635		1.02896	-1.09857	-2.66429	-2.35698	0.0411892	-0.135623	-1.41375	-1.23694	1.02896	0.910277	0.375335	0.424272	1	1	0.284247	0.224335	0.953487	0.880272	0.200927	0.138744	183708	68952.1	178537	75748.5	121250	46806.9	78228	56470.9	251.725	116.119	67.0147	66.9923	83.3998	12.8254	210.389	92.4922	119.737	8.97568	78.0612	92.2685	319027	147165	84932.1	84903.7	105698	16254.4	266640	117221	151751	11375.5	98932	116938	707022	76171	84932.1	98457.6	95332.1	16254.4	524464	66619.8	151751	9760.94	98932	117465	707022	76171	84932.1	98457.6	95332.1		524464	66619.8	151751		98932	117465	1	1	1	1	1		1	1	1		1	1	0	0	1	0	?	?	?	?	?	N	Y	?	?	N	?	?	LYRYPFERLKMSADDGIRNLYLDFGGPEGELKAIDLVTKATEEDKAKNYEEALRLYQHAVEYFLHAIKYEAHSDKAKESIRAKCVQYLDRAEKLKDYLRSKEKHGKKPVKENQSEGKGSDSDSEGDNPEKKKLQEQLMGAVVMEKPNIRWNDVAGLEGAKEALKEAVILPIKFPHLFTGKRTPWRGILLFGPPGTGKSYLAKAVATEANNSTFFSVSSSDLMSKWLGESEKLVKNLFELARQHKPSIIFIDEVDSLCGSRNENESEAARRIKTEFLVQMQGVGNNNDGTLVLGATNIPWVLDSAIRRRFEKRIYIPLPEEAARAQMFRLHLGSTPHNLTDANIHELARKTEGYSGADISIIVRDSLMQPVRKVQSATHFKKVCGPSRTNPSMMIDDLLTPCSPGDPGAMEMTWMDVPGDKLLEPVVCM		nucleus	catalytic activity;nucleotide binding;RNA binding	Pf00004, Pf00910, Pf01078, Pf01695, Pf04212, Pf04389, Pf06068, Pf07724, Pf07728, Pf09336, Pf13173, Pf13207, Pf13401		ENSG00000260914.3			16
ILVBL	M0R1B5	2-hydroxyacyl-CoA lyase 2 (Fragment) OS=Homo sapiens OX=9606 GN=ILVBL PE=1 SV=8	1394	0.00933333	14	11	1	1	165	17.5	9.25	34		10	0	0.002	4.571		-1.20797	-1.17116	-5.55239	-5.72686	-0.272581	-0.227944	-2.47311	-2.51774	0.827837	0.853851	0.180103	0.174616	1	1	0.285237	0.258508	0.868889	0.663208	0.352711	0.325429	72918.3	13132.8	88082.9	15380.7	98433.3	5021.71	112241	6600.92	393.579	43.0683	25.0684	15.4923	33.3565	34.3075	458.166	26.7327	72.8395	24.0097	48.5438	24.8363	186473	20405.2	11877.1	7340.05	15803.9	16254.4	217073	12665.6	34510.4	11375.5	22999.4	11767.1	413257	10561.5	11877.1	8511.81	14254	16254.4	426968	7198.17	34510.4	9760.94	22999.4	11820.1	413257				14254		426968		34510.4		22999.4	11820.1	1				1		1		1		1	1	1	0	1	0	Y	N	N	N	?	N	Y	N	?	N	?	?	MARLSGTVGVAAVTAGPGLTNTVTAVKNAQMAQSPILLLGGAASTLLQNRGALQAVDQLSLFRPLCKFCVSVRRVRDIVPTLRAAMAAAQSGTPGPVFVELPVDVLYPYFMVQKEMVPAKPPKGLVGRVVSWYLENYLANLFAGAWEPQPEGPLPLDIPQASPQQ				Pf02776		ENSG00000105135.15			19
ARHGDIA	P52565	Rho GDP-dissociation inhibitor 1 OS=Homo sapiens OX=9606 GN=ARHGDIA PE=1 SV=3	232	1.35662	45	615	9	9	204	23.2	5.11	3554	33552.4	1018	260.24	0	120.402	Met-loss+Acetyl [N-Term]	-1.18034	1.18212	-1.60962	-2.24592	-0.239208	0.241379	-0.686719	-1.16731	0.84721	1.18212	0.621265	0.445252	1	1	0.285509	0.00930149	0.371679	0.451278	0.0980322	0.00542884	4.94583e+07	3.07267e+07	5.83778e+07	2.59928e+07	1.36558e+07	6.42895e+06	7.05223e+06	7.44066e+06	143.989	134.383	82.2963	58.84	90.0849	75.1455	161.059	128.005	136.648	42.9367	77.7435	68.8692	5.92354e+07	5.52837e+07	3.38558e+07	2.42061e+07	3.70599e+07	3.09141e+07	6.6258e+07	5.26599e+07	5.62155e+07	1.76637e+07	3.19828e+07	2.8332e+07	1.31276e+08	2.86141e+07	3.38558e+07	2.80704e+07	3.34254e+07	3.09141e+07	1.30325e+08	2.99279e+07	5.62155e+07	1.51567e+07	3.19828e+07	2.84597e+07	1.31276e+08	2.86141e+07	3.38558e+07	2.80704e+07	3.34254e+07	3.09141e+07	1.30325e+08	2.99279e+07	5.62155e+07	1.51567e+07	3.19828e+07	2.84597e+07	8	9	8	8	8	8	8	8	9	8	7	7	3	3	3	3	Y	Y	Y	Y	Y	Y	Y	Y	Y	Y	Y	Y	MAEQEPTAEQLAQIAAENEEDEHSVNYKPPAQKSIQEIQELDKDDESLRKYKEALLGRVAVSADPNVPNVVVTGLTLVCSSAPGPLELDLTGDLESFKKQSFVLKEGVEYRIKISFRVNREIVSGMKYIQHTYRKGVKIDKTDYMVGSYGPRAEEYEFLTPVEEAPKGMLARGSYSIKSRFTDDDKTDHLSWEWNLTIKKDWKD	cellular component movement;regulation of biological process;response to stimulus	cytoplasm;cytoskeleton;cytosol	enzyme regulator activity;protein binding	Pf02115	396	ENSG00000141522.11	Neurotrophin signaling pathway; Vasopressin-regulated water reabsorption		17
CISD1	Q9NZ45	CDGSH iron-sulfur domain-containing protein 1 OS=Homo sapiens OX=9606 GN=CISD1 PE=1 SV=1	1181	0.0207407	14	16	1	1	108	12.2	9.09	101	964.01	24	4.25	0	6.816		1.05422	1.68557	-4.89865	-7.83238	0.0761745	0.753241	-2.29239	-2.96945	1.05422	1.68557	0.204138	0.127675	1	1	0.286331	0.283055	0.966705	0.595561	0.32819	0.420259	393357	80299	373126	47638.9	481710	73627.4	624873	65031.2	419.14	9.12554	99.4818	3.28259	69.1294	35.3211	489.554	5.66427	5.38715	5.08729	54.8806	3.94684	937219	20405.2	222447	7340.05	154577	78979.9	1.09467e+06	12665.6	12046	11375.5	122716	8825.34	2.07705e+06	10561.5	222447	8511.81	139418	78979.9	2.15314e+06	7198.17	12046	9760.94	122716	8865.1	2.07705e+06		222447		139418	78979.9	2.15314e+06				122716		1		1		1	1	1				1		1	0	1	0	Y	N	?	N	?	?	Y	N	N	N	?	N	MSLTSSSSVRVEWIAAVTIAAGTAAIGYLAYKRFYVKDHRNKAMINLHIQKDNPKIVHAFDMEDLGDKAVYCRCWRSKKFPFCDGAHTKHNEETGDNVGPLIIKKKET	regulation of biological process	membrane;mitochondrion	metal ion binding;protein binding	Pf09360	55847	ENSG00000122873.11		Adipogenesis	10
PRSS1	E7EQ64	Trypsin-1 OS=Homo sapiens OX=9606 GN=PRSS1 PE=1 SV=1	1008	0.0400383	11	95	2	1	261	28.1	7.25	37	2196.58	88	8.79	0	15.102		9.79384	-1.72504	-6.09792	2.77058	3.29187	-0.78663	-2.60832	1.47019	9.79384	0.579697	0.16399	2.77058	0.209441	0.556471	0.287412	0.16205	0.344727	0.218868	0.374832	0.119122	7.22459e+06	1.18476e+06	737667	2.04376e+06	1.04667e+07	601728	792257	825123	24.0748	689.705	60.9214	44.5241	19.8344	62.6849	22.0538	0.452716	56.5943	74.7261	42.7572	101.672	673539	1.92958e+07	1.7044e+06	1.24565e+06	554907	1.75373e+06	617000	12665.6	1.58334e+06	2.09061e+06	1.19622e+06	2.84447e+06	1.49268e+06	9987291	1.7044e+06	1.4445e+06	500486	1.75373e+06	1.2136e+06	7198.17	1.58334e+06	1.79389e+06	1.19622e+06	2.85728e+06	1.49268e+06	9987291	1.7044e+06	1.4445e+06	500486	1.75373e+06	1.2136e+06		1.58334e+06	1.79389e+06	1.19622e+06	2.85728e+06	1	1	1	1	1	1	1		1	1	1	1	1	0	0	0	?	?	Y	?	?	?	?	N	?	?	?	?	MNPLLILTFVAAALAAPFDDDDKIVGGYNCEENSVPYQVSLNSGYHFCGGSLINEQWVVSAGHCYKSAIKSKFSGRGCEYHRIQVRLGEHNIEVLEGNEQFINAAKIIRHPQYDRKTLNNDIMLIKLSSRAVINARVSTISLPTAPPATGTKCLISGWGNTASSGADYPDELQCLDAPVLSQAKCEASYPGKITSNMFCVGFLEGGKDSCQGDSGGPVVCNGQLQGVVSWGDGCAQKNKPGVYTKVYNYVKWIKNTIAANS	metabolic process		catalytic activity	Pf00089		ENSG00000274247.4; ENSG00000204983.13			CHR_HSCHR7_2_CTG6; 7
MCM2	P49736	DNA replication licensing factor MCM2 OS=Homo sapiens OX=9606 GN=MCM2 PE=1 SV=4	1799	0.000929204	4	21	3	3	904	101.8	5.52	126	1142.92	19	9.54	0	14.222		1.09647	1.08599	-3.25475	-3.22364	0.132871	0.119014	-1.70255	-1.68869	1.09647	1.08599	0.307243	0.310209	1	1	0.287827	0.334061	0.907539	0.813498	0.24502	0.282063	1.65544e+06	508623	1.50979e+06	468349	1.44721e+06	185240	1.43763e+06	205779	320.451	93.3126	65.8196	31.0869	49.4022	66.8596	302.174	37.0682	98.1451	22.4066	58.7097	54.5649	3.31843e+06	966299	681595	321920	511584	692365	3.12916e+06	383860	1.01634e+06	232032	607968	565047	7.35425e+06	500144	681595	373311	461413	692365	6.15486e+06	218157	1.01634e+06	199099	607968	567593	7.35425e+06	500144	681595	373311	461413	692365	6.15486e+06	218157	1.01634e+06	199099	607968	567593	3	2	2	1	2	2	3	2	2	1	2	2	1	0	1	0	Y	?	?	?	?	?	Y	?	?	?	?	?	MAESSESFTMASSPAQRRRGNDPLTSSPGRSSRRTDALTSSPGRDLPPFEDESEGLLGTEGPLEEEEDGEELIGDGMERDYRAIPELDAYEAEGLALDDEDVEELTASQREAAERAMRQRDREAGRGLGRMRRGLLYDSDEEDEERPARKRRQVERATEDGEEDEEMIESIENLEDLKGHSVREWVSMAGPRLEIHHRFKNFLRTHVDSHGHNVFKERISDMCKENRESLVVNYEDLAAREHVLAYFLPEAPAELLQIFDEAALEVVLAMYPKYDRITNHIHVRISHLPLVEELRSLRQLHLNQLIRTSGVVTSCTGVLPQLSMVKYNCNKCNFVLGPFCQSQNQEVKPGSCPECQSAGPFEVNMEETIYQNYQRIRIQESPGKVAAGRLPRSKDAILLADLVDSCKPGDEIELTGIYHNNYDGSLNTANGFPVFATVILANHVAKKDNKVAVGELTDEDVKMITSLSKDQQIGEKIFASIAPSIYGHEDIKRGLALALFGGEPKNPGGKHKVRGDINVLLCGDPGTAKSQFLKYIEKVSSRAIFTTGQGASAVGLTAYVQRHPVSREWTLEAGALVLADRGVCLIDEFDKMNDQDRTSIHEAMEQQSISISKAGIVTSLQARCTVIAAANPIGGRYDPSLTFSENVDLTEPIISRFDILCVVRDTVDPVQDEMLARFVVGSHVRHHPSNKEEEGLANGSAAEPAMPNTYGVEPLPQEVLKKYIIYAKERVHPKLNQMDQDKVAKMYSDLRKESMATGSIPITVRHIESMIRMAEAHARIHLRDYVIEDDVNMAIRVMLESFIDTQKFSVMRSMRKTFARYLSFRRDNNELLLFILKQLVAEQVTYQRNRFGAQQDTIEVPEKDLVDKARQINIHNLSAFYDSELFRMNKFSHDLKRKMILQQF	cell death;cell organization and biogenesis;metabolic process;response to stimulus	chromosome;cytoplasm;cytoskeleton;cytosol;nucleus	catalytic activity;DNA binding;metal ion binding;nucleotide binding;protein binding	Pf00493, Pf01078, Pf07728, Pf12619, Pf14551	4171	ENSG00000073111.13	DNA replication; Cell cycle	Cell Cycle; G1 to S cell cycle control; DNA Replication	3
NHP2	D6RCB9	Ribonucloprotein (Fragment) OS=Homo sapiens OX=9606 GN=NHP2 PE=1 SV=1	1381	0.00985185	7	19	1	1	135	15.2	9.38	22	628.8	22	5.37	0.002	4.199		1.02283	-3.3227	-7.411	-2.18063	0.0325692	-1.73235	-2.88967	-1.12474	1.02283	0.30096	0.134935	0.458583	1	0.332265	0.288541	0.937131	0.986022	0.2878	0.416893	0.527016	330628	44613.1	323247	148236	544723	57140.6	416761	134921	453.324	9.6396	5.61083	52.1473	3.40084	7.67874	376.455	5.98335	75.6765	5.37387	132.808	71.9016	959601	20405.2	11877.1	110386	7198.92	16254.4	796883	12665.6	160193	11375.5	281130	152202	2.12665e+06	10561.5	11877.1	128008	6492.91	16254.4	1.56742e+06	7198.17	160193	9760.94	281130	152888	2.12665e+06			128008			1.56742e+06		160193		281130	152888	1			1			1		1		1	1	1	0	1	0	Y	N	N	?	N	N	Y	N	?	N	?	?	MTKIKADPDGPEAQAEACSGERTYQELLVNQNPIAQPLASRRLTRKLYKCIKKAVKQKQIRRGVKEVQKFVNKGEKGIMVLAGDTLPIEVYCHLPVMCEDRNLPYVYIPSKTFPSCKVGIPAQALWLTPVILVLW			RNA binding	Pf01248		ENSG00000145912.8			5
VDAC3	Q9Y277	Voltage-dependent anion-selective channel protein 3 OS=Homo sapiens OX=9606 GN=VDAC3 PE=1 SV=1	633	0.171873	32	152	8	7	283	30.6	8.66	795	8386.98	247	53	0	47.433		-1.19974	2.83424	-7.94151	-27.004	-0.262723	1.50296	-2.98941	-4.7551	0.833513	2.83424	0.125921	0.0370316	1	0.569213	0.288763	0.140535	0.897054	0.427753	0.431616	0.334129	4.7323e+06	595895	5.67754e+06	210248	8.16863e+06	722153	8.62684e+06	229068	505.159	0.727718	0.423576	0.261771	13.5021	49.991	556.565	0.451699	50.4242	5.79492	16.3848	0.314742	1.41646e+07	20405.2	11877.1	7340.05	378599	1.40175e+06	1.56061e+07	12665.6	1.41389e+06	162489	459430	8825.34	3.13914e+07	10561.5	11877.1	8511.81	341469	1.40175e+06	3.06961e+07	7198.17	1.41389e+06	139427	459430	8865.1	3.13914e+07				341469	1.40175e+06	3.06961e+07		1.41389e+06	139427	459430		7				3	3	7		3	1	2		2	0	2	0	Y	N	Y	N	?	?	Y	N	Y	?	?	N	MCNTPTYCDLGKAAKDVFNKGYGFGMVKIDLKTKSCSGVEFSTSGHAYTDTGKASGNLETKYKVCNYGLTFTQKWNTDNTLGTEISWENKLAEGLKLTLDTIFVPNTGKKSGKLKASYKRDCFSVGSNVDIDFSGPTIYGWAVLAFEGWLAGYQMSFDTAKSKLSQNNFALGYKAADFQLHTHVNDGTEFGGSIYQKVNEKIETSINLAWTAGSNNTRFGIAAKYMLDCRTSLSAKVNNASLIGLGYTQTLRPGVKLTLSALIDGKNFSAGGHKVGLGFELEA	cell communication;defense response;regulation of biological process;response to stimulus;transport	membrane;mitochondrion;nucleus	nucleotide binding;transporter activity	Pf01459	7419	ENSG00000078668.13	Hepatitis B; HTLV-I infection; Viral carcinogenesis; Calcium signaling pathway; cGMP-PKG signaling pathway; NOD-like receptor signaling pathway; Parkinson's disease; Huntington's disease		8
TECR	Q9NZ01	Very-long-chain enoyl-CoA reductase OS=Homo sapiens OX=9606 GN=TECR PE=1 SV=1	1220	0.0181818	10	56	3	3	308	36	9.45	210	3061.77	89	28.16	0	14.799		1.63149	-1.0166	-4.30733	-2.59702	0.706188	-0.0237493	-2.10679	-1.37686	1.63149	0.983673	0.232162	0.385057	1	1	0.290226	0.505425	0.624554	0.97929	0.305723	0.347949	3.01569e+06	700129	1.84843e+06	711750	3.38887e+06	444352	1.76085e+06	577673	440.679	49.3511	86.5833	26.0107	30.6422	77.2151	243.537	27.752	82.1393	7.39448	47.7847	80.9108	6.91425e+06	774319	1.35849e+06	408108	480777	1.2115e+06	3.82109e+06	435429	1.28876e+06	116019	749742	1.26949e+06	1.53232e+07	400778	1.35849e+06	473257	433626	1.2115e+06	7.51585e+06	247465	1.28876e+06	99552.7	749742	1.27521e+06	1.53232e+07	400778	1.35849e+06	473257	433626	1.2115e+06	7.51585e+06	247465	1.28876e+06	99552.7	749742	1.27521e+06	3	2	3	2	2	2	2	1	2	1	2	2	1	0	2	0	Y	?	?	?	?	?	Y	?	Y	?	?	?	MKHYEVEILDAKTREKLCFLDKVEPHATIAEIKNLFTKTHPQWYPARQSLRLDPKGKSLKDEDVLQKLPVGTTATLYFRDLGAQISWVTVFLTEYAGPLFIYLLFYFRVPFIYGHKYDFTSSRHTVVHLACICHSFHYIKRLLETLFVHRFSHGTMPLRNIFKNCTYYWGFAAWMAYYINHPLYTPPTYGAQQVKLALAIFVICQLGNFSIHMALRDLRPAGSKTRKIPYPTKNPFTWLFLLVSCPNYTYEVGSWIGFAIMTQCLPVALFSLVGFTQMTIWAKGKHRSYLKEFRDYPPLRMPIIPFLL	metabolic process	cytoplasm;endoplasmic reticulum;membrane;nucleus	catalytic activity;protein binding	Pf02544	9524	ENSG00000099797.13	Biosynthesis of unsaturated fatty acids; Fatty acid metabolism; Fatty acid elongation		19
ZC3HAV1	Q7Z2W4	Zinc finger CCCH-type antiviral protein 1 OS=Homo sapiens OX=9606 GN=ZC3HAV1 PE=1 SV=3	1862	0.00056541	3	17	2	2	902	101.4	8.4	87	735.57	21	0	0	11.381		-1.1514	-1.12756	-7.1623	-7.31375	-0.203392	-0.173202	-2.84042	-2.87061	0.868506	0.886872	0.13962	0.136729	1	1	0.29051	0.293068	0.921723	0.908373	0.412586	0.420642	255911	35730.3	294656	40288	415315	41692.2	488959	49102.8	469.497	13.0263	7.58208	4.68575	53.3663	10.3765	548.533	8.08548	7.6899	7.26187	7.98312	61.9122	735450	20405.2	11877.1	7340.05	83596.3	16254.4	859257	12665.6	12046	11375.5	12505.3	96983.2	1.62989e+06	10561.5	11877.1	8511.81	75397.9	16254.4	1.69011e+06	7198.17	12046	9760.94	12505.3	97420.2	1.62989e+06				75397.9		1.69011e+06					97420.2	2				1		2					1	1	0	1	0	Y	N	N	N	?	N	Y	N	N	N	N	?	MADPEVCCFITKILCAHGGRMALDALLQEIALSEPQLCEVLQVAGPDRFVVLETGGEAGITRSVVATTRARVCRRKYCQRPCDNLHLCKLNLLGRCNYSQSERNLCKYSHEVLSEENFKVLKNHELSGLNKEELAVLLLQSDPFFMPEICKSYKGEGRQQICNQQPPCSRLHICDHFTRGNCRFPNCLRSHNLMDRKVLAIMREHGLNPDVVQNIQDICNSKHMQKNPPGPRAPSSHRRNMAYRARSKSRDRFFQGSQEFLASASASAERSCTPSPDQISHRASLEDAPVDDLTRKFTYLGSQDRARPPSGSSKATDLGGTSQAGTSQRFLENGSQEDLLHGNPGSTYLASNSTSAPNWKSLTSWTNDQGARRKTVFSPTLPAARSSLGSLQTPEAVTTRKGTGLLSSDYRIINGKSGTQDIQPGPLFNNNADGVATDITSTRSLNYKSTSSGHREISSPRIQDAGPASRDVQATGRIADDADPRVALVNDSLSDVTSTTSSRVDDHDSEEICLDHLCKGCPLNGSCSKVHFHLPYRWQMLIGKTWTDFEHMETIEKGYCNPGIHLCSVGSYTINFRVMSCDSFPIRRLSTPSSVTKPANSVFTTKWIWYWKNESGTWIQYGEEKDKRKNSNVDSSYLESLYQSCPRGVVPFQAGSRNYELSFQGMIQTNIASKTQKDVIRRPTFVPQWYVQQMKRGPDHQPAKTSSVSLTATFRPQEDFCFLSSKKYKLSEIHHLHPEYVRVSEHFKASMKNFKIEKIKKIENSELLDKFTWKKSQMKEEGKLLFYATSRAYVESICSNNFDSFLHETHENKYGKGIYFAKDAIYSHKNCPYDAKNVVMFVAQVLVGKFTEGNITYTSPPPQFDSCVDTRSNPSVFVIFQKDQVYPQYVIEYTEDKACVIS	defense response;metabolic process;regulation of biological process;response to stimulus	cytoplasm;cytosol;nucleus	catalytic activity;metal ion binding;nucleotide binding;protein binding;RNA binding	Pf00644	56829	ENSG00000105939.12			7
GPX1	A0A087WUQ6	Glutathione peroxidase OS=Homo sapiens OX=9606 GN=GPX1 PE=1 SV=1	384	0.518861	47	223	8	7	202	21.9	6.55	830	10822.9	311	78.3	0	51.647		-1.01828	-1.03393	-2.44556	-2.40856	-0.0261374	-0.0481316	-1.29016	-1.26817	0.982046	0.967188	0.408904	0.415186	1	1	0.290569	0.171469	0.967914	0.947896	0.187441	0.108726	1.44088e+07	5.89181e+06	1.46722e+07	6.09169e+06	8.68637e+06	3.2898e+06	6.18067e+06	3.7364e+06	238.012	94.0027	89.0431	27.0958	90.9383	54.1384	211.769	100.167	116.82	17.3813	82.4054	78.2268	2.44346e+07	9.65043e+06	9.14127e+06	2.78169e+06	9.33583e+06	5.55791e+06	2.17404e+07	1.02833e+07	1.19929e+07	1.78438e+06	8.45984e+06	8.03085e+06	54151589	4.99495e+06	9.14127e+06	3.22576e+06	8.42026e+06	5.55791e+06	4.27621e+07	5.84424e+06	1.19929e+07	1.53113e+06	8.45984e+06	8.06704e+06	54151589	4.99495e+06	9.14127e+06	3.22576e+06	8.42026e+06	5.55791e+06	4.27621e+07	5.84424e+06	1.19929e+07	1.53113e+06	8.45984e+06	8.06704e+06	7	7	7	6	7	7	7	7	7	4	7	7	3	2	3	2	Y	Y	Y	?	Y	Y	Y	Y	Y	?	Y	Y	MCAARLAAAAAAAQSVYAFSARPLAGGEPVSLGSLRGKVLLIENVASLGTTVRDYTQMNELQRRLGPRGLVVLGFPCNQFGHQENAKNEEILNSLKYVRPGGGFEPNFMLFEKCEVNGAGAHPLFAFLREALPAPSDDATALMTDPKLITWSPVCRNDVAWNFEKFLVGPDGVPLRRYSRRFQTIDIEPDIEALLSQGPSCA	metabolic process;response to stimulus	cytosol	antioxidant activity;catalytic activity	Pf00255		ENSG00000233276.3		Association Between Physico-Chemical Features and Toxicity Associated Pathways; One carbon metabolism and related pathways; TYROBP Causal Network	3
PSMA2	P25787	Proteasome subunit alpha type-2 OS=Homo sapiens OX=9606 GN=PSMA2 PE=1 SV=2	396	0.467863	46	238	8	8	234	25.9	7.43	1315	11369.7	451	123.48	0	67.012		-1.05107	1.28424	-1.56106	-2.10715	-0.0718527	0.360917	-0.642524	-1.07529	0.951415	1.28424	0.640591	0.474575	1	1	0.290943	0.0435521	0.720579	0.479603	0.0934689	0.0234156	1.94344e+07	1.24495e+07	2.04268e+07	9.69405e+06	2.92817e+06	4.67804e+06	3.38722e+06	3.95862e+06	119.268	146.561	110.291	47.4755	86.632	106.832	114.006	156.174	125.147	38.0155	60.615	88.9819	1.8488e+07	2.27187e+07	1.70965e+07	7.35927e+06	1.3429e+07	1.65603e+07	1.76723e+07	2.42088e+07	1.93993e+07	5.89286e+06	9.39605e+06	1.37933e+07	4.09728e+07	1.17589e+07	1.70965e+07	8.53409e+06	1.2112e+07	1.65603e+07	3.47603e+07	1.37584e+07	1.93993e+07	5.05648e+06	9.39605e+06	1.38554e+07	4.09728e+07	1.17589e+07	1.70965e+07	8.53409e+06	1.2112e+07	1.65603e+07	3.47603e+07	1.37584e+07	1.93993e+07	5.05648e+06	9.39605e+06	1.38554e+07	8	7	8	7	7	7	8	8	8	7	7	8	3	2	3	2	Y	Y	Y	?	Y	Y	Y	Y	Y	?	Y	Y	MAERGYSFSLTTFSPSGKLVQIEYALAAVAGGAPSVGIKAANGVVLATEKKQKSILYDERSVHKVEPITKHIGLVYSGMGPDYRVLVHRARKLAQQYYLVYQEPIPTAQLVQRVASVMQEYTQSGGVRPFGVSLLICGWNEGRPYLFQSDPSGAYFAWKATAMGKNYVNGKTFLEKRYNEDLELEDAIHTAILTLKESFEGQMTEDNIEVGICNEAGFRRLTPTEVKDYLAAIA	metabolic process;regulation of biological process;response to stimulus;transport	cytoplasm;cytosol;extracellular;nucleus;organelle lumen;proteasome	catalytic activity;protein binding	Pf00227, Pf10584	5683	ENSG00000256646.7; ENSG00000106588.10	Proteasome	Proteasome Degradation	7
IDH1	O75874	Isocitrate dehydrogenase [NADP] cytoplasmic OS=Homo sapiens OX=9606 GN=IDH1 PE=1 SV=2	375	0.540386	34	658	13	12	414	46.6	7.01	3085	33107.5	814	226.69	0	81.042		-1.06331	1.23999	-1.6406	-2.16312	-0.0885685	0.310325	-0.714221	-1.11311	0.940455	1.23999	0.609534	0.462295	1	1	0.291306	0.0148589	0.756584	0.34447	0.104029	0.00826985	2.1724e+07	1.32415e+07	2.30994e+07	1.06788e+07	6.54854e+06	2.49267e+06	2.93591e+06	3.31096e+06	156.377	139.317	83.5236	61.0489	80.7617	89.3352	153.24	119.905	130.082	40.1809	76.2162	70.0127	2.68748e+07	2.39429e+07	1.43543e+07	1.04918e+07	1.38796e+07	1.53531e+07	2.63357e+07	2.06068e+07	2.23558e+07	6.90547e+06	1.30985e+07	1.20323e+07	5.95595e+07	1.23925e+07	1.43543e+07	1.21667e+07	1.25184e+07	1.53531e+07	5.18006e+07	1.17114e+07	2.23558e+07	5.92537e+06	1.30985e+07	1.20865e+07	5.95595e+07	1.23925e+07	1.43543e+07	1.21667e+07	1.25184e+07	1.53531e+07	5.18006e+07	1.17114e+07	2.23558e+07	5.92537e+06	1.30985e+07	1.20865e+07	12	9	9	9	9	9	11	9	10	9	9	9	3	3	3	3	Y	Y	Y	Y	Y	Y	Y	Y	Y	Y	Y	Y	MSKKISGGSVVEMQGDEMTRIIWELIKEKLIFPYVELDLHSYDLGIENRDATNDQVTKDAAEAIKKHNVGVKCATITPDEKRVEEFKLKQMWKSPNGTIRNILGGTVFREAIICKNIPRLVSGWVKPIIIGRHAYGDQYRATDFVVPGPGKVEITYTPSDGTQKVTYLVHNFEEGGGVAMGMYNQDKSIEDFAHSSFQMALSKGWPLYLSTKNTILKKYDGRFKDIFQEIYDKQYKSQFEAQKIWYEHRLIDDMVAQAMKSEGGFIWACKNYDGDVQSDSVAQGYGSLGMMTSVLVCPDGKTVEAEAAHGTVTRHYRMYQKGQETSTNPIASIFAWTRGLAHRAKLDNNKELAFFANALEEVSIETIEAGFMTKDLAACIKGLPNVQRSDYLNTFEFMDKLGENLKIKLAQAKL	metabolic process;regulation of biological process;response to stimulus;transport	cytoplasm;cytosol;extracellular;mitochondrion;organelle lumen	catalytic activity;metal ion binding;nucleotide binding;protein binding	Pf00180	3417	ENSG00000138413.13	Carbon metabolism; Peroxisome; Metabolic pathways; Glutathione metabolism; Citrate cycle (TCA cycle); 2-Oxocarboxylic acid metabolism; Biosynthesis of amino acids; Central carbon metabolism in cancer	Glutathione metabolism; TCA Cycle and Deficiency of Pyruvate Dehydrogenase complex (PDHc); Amino Acid metabolism	2
APBB1IP	Q7Z5R6	Amyloid beta A4 precursor protein-binding family B member 1-interacting protein OS=Homo sapiens OX=9606 GN=APBB1IP PE=1 SV=1	1360	0.0105105	10	70	5	5	666	73.1	5.59	236	2978.85	69	19.47	0	20.734		-1.03847	1.29013	-2.34268	-3.13863	-0.0544568	0.36752	-1.22816	-1.65013	0.962957	1.29013	0.426862	0.31861	1	1	0.291581	0.302679	0.954101	0.291254	0.179054	0.24973	2.0393e+06	870498	2.11774e+06	674735	1.22542e+06	215468	1.84934e+06	177432	242.27	95.8608	91.0232	76.5991	46.4085	60.1822	293.524	43.4072	108.732	32.9776	55.1396	53.8757	3.45373e+06	1.36656e+06	1.2976e+06	1.09197e+06	661584	857938	4.18438e+06	618800	1.55005e+06	470118	786052	768035	7.65409e+06	707315	1.2976e+06	1.26629e+06	596702	857938	8.23042e+06	351679	1.55005e+06	403394	786052	771495	7.65409e+06	707315	1.2976e+06	1.26629e+06	596702	857938	8.23042e+06	351679	1.55005e+06	403394	786052	771495	5	3	3	4	3	3	5	2	4	3	3	4	2	0	2	0	Y	Y	?	?	?	?	Y	?	Y	?	?	?	MGESSEDIDQMFSTLLGEMDLLTQSLGVDTLPPPDPNPPRAEFNYSVGFKDLNESLNALEDQDLDALMADLVADISEAEQRTIQAQKESLQNQHHSASLQASIFSGAASLGYGTNVAATGISQYEDDLPPPPADPVLDLPLPPPPPEPLSQEEEEAQAKADKIKLALEKLKEAKVKKLVVKVHMNDNSTKSLMVDERQLARDVLDNLFEKTHCDCNVDWCLYEIYPELQIERFFEDHENVVEVLSDWTRDTENKILFLEKEEKYAVFKNPQNFYLDNRGKKESKETNEKMNAKNKESLLEESFCGTSIIVPELEGALYLKEDGKKSWKRRYFLLRASGIYYVPKGKTKTSRDLACFIQFENVNIYYGTQHKMKYKAPTDYCFVLKHPQIQKESQYIKYLCCDDTRTLNQWVMGIRIAKYGKTLYDNYQRAVAKAGLASRWTNLGTVNAAAPAQPSTGPKTGTTQPNGQIPQATHSVSAVLQEAQRHAETSKDKKPALGNHHDPAVPRAPHAPKSSLPPPPPVRRSSDTSGSPATPLKAKGTGGGGLPAPPDDFLPPPPPPPPLDDPELPPPPPDFMEPPPDFVPPPPPSYAGIAGSELPPPPPPPPAPAPAPVPDSARPPPAVAKRPPVPPKRQENPGHPGGAGGGEQDFMSDLMKALQKKRGNVS	regulation of biological process;response to stimulus	cytoplasm;cytoskeleton;cytosol;membrane	protein binding	Pf00169, Pf00788	54518	ENSG00000077420.15	Rap1 signaling pathway; Platelet activation	TYROBP Causal Network	10
DDX1	A0A7I2V4F0	ATP-dependent RNA helicase DDX1 OS=Homo sapiens OX=9606 GN=DDX1 PE=4 SV=1	1575	0.00370572	8	34	4	4	734	81.7	7.33	138	2173.36	47	17.68	0	21.72		-1.24456	1.02775	-2.31401	-2.95984	-0.315631	0.0394958	-1.21039	-1.56552	0.8035	1.02775	0.432151	0.337856	1	1	0.291984	0.24126	0.706281	0.9465	0.176708	0.188849	1.51283e+06	653770	1.8828e+06	636115	901386	111337	1.30094e+06	413508	218.004	85.0057	84.4386	49.6048	66.7542	51.0771	277.714	56.7336	147.754	13.5456	75.1015	74.2674	2.55365e+06	995739	989096	581060	781945	598307	3.25308e+06	664565	1.73075e+06	158671	879723	869952	5.65936e+06	515382	989096	673819	705258	598307	6.39861e+06	377688	1.73075e+06	136151	879723	873872	5.65936e+06	515382	989096	673819	705258	598307	6.39861e+06	377688	1.73075e+06	136151	879723	873872	4	2	3	2	2	2	4	1	3	2	2	3	1	0	1	0	Y	?	?	?	?	?	Y	?	?	?	?	?	MGVMPEIAQAVEEMDWLLPTDIQAESIPLILGGGDVLMAAETGSGKTGAFSIPVIQIVYETLKDQQEGKKGKTTIKTGASVLNKWQMNPYDRGSAFAIGSDGLCCQSREVKEWHGCRATKGLMKGKHYYEVSCHDQGLCRVGWSTMQASLDLGTDKFGFGFGGTGKKSHNKQFDNYGEEFTMHDTIGCYLDIDKGHVKFSKNGKDLGLAFEIPPHMKNQALFPACVLKNAELKFNFGEEEFKFPPKDGFVALSKAPDGYIVKSQHSGNAQVTQTKFLPNAPKALIVEPSRELAEQTLNNIKQFKKYIDNPKLRELLIIGGVAARDQLSVLENGVDIVVGTPGRLDDLVSTGKLNLSQVRFLVLDEADGLLSQGYSDFINRMHNQIPQVTSDGKRLQVIVCSATLHSFDVKKLSEKIMHFPTWVDLKGEDSVPDTVHHVVVPVNPKTDRLWERLGKSHIRTDDVHAKDNTRPGANSPEMWSEAIKILKGEYAVRAIKEHKMDQAIIFCRTKIDCDNLEQYFIQQGGGPDKKGHQFSCVCLHGDRKPHERKQNLERFKKGDVRFLICTDVAARGIDIHGVPYVINVTLPDEKQNYVHRIGRVGRAERMGLAISLVATEKEKVWYHVCSSRGKGCYNTRLKEDGGCTIWYNEMQLLSEIEEHLNCTISQVEPDIKVPVDEFDGKVTYGQKRAAGGGSYKGHVDILAPTVQELAALEKEAQTSFLHLGYLPNQLFRTF
AZU1	P20160	Azurocidin OS=Homo sapiens OX=9606 GN=AZU1 PE=1 SV=3	671	0.144701	16	227	4	4	251	26.9	9.5	1688	12139	375	129.9	0	23.985		-1.1409	1.02919	1.52068	1.29508	-0.190175	0.0415085	0.60472	0.373036	0.8765	1.02919	1.52068	1.29508	1	1	0.292333	0.833193	0.495904	0.863715	0.0883899	0.155406	2.13116e+07	3.24082e+07	2.43144e+07	3.1489e+07	6.03959e+06	6.08189e+06	3.44082e+06	6.22166e+06	103.292	65.7777	64.4321	137.745	94.1234	123.214	103.078	79.4182	83.9065	103.918	99.9522	141.142	2.82823e+07	1.80105e+07	1.7642e+07	3.77158e+07	2.57717e+07	3.37369e+07	2.82237e+07	2.17453e+07	2.29743e+07	2.84536e+07	2.73677e+07	3.86458e+07	6.26786e+07	9.32199e+06	1.7642e+07	4.37367e+07	2.32443e+07	3.37369e+07	5.55142e+07	1.23584e+07	2.29743e+07	2.44151e+07	2.73677e+07	3.88199e+07	6.26786e+07	9.32199e+06	1.7642e+07	4.37367e+07	2.32443e+07	3.37369e+07	5.55142e+07	1.23584e+07	2.29743e+07	2.44151e+07	2.73677e+07	3.88199e+07	4	4	4	4	4	4	4	4	4	4	4	4	3	3	3	3	Y	Y	Y	Y	Y	Y	Y	Y	Y	Y	Y	Y	MTRLTVLALLAGLLASSRAGSSPLLDIVGGRKARPRQFPFLASIQNQGRHFCGGALIHARFVMTAASCFQSQNPGVSTVVLGAYDLRRRERQSRQTFSISSMSENGYDPQQNLNDLMLLQLDREANLTSSVTILPLPLQNATVEAGTRCQVAGWGSQRSGGRLSRFPRFVNVTVTPEDQCRPNNVCTGVLTRRGGICNGDGGTPLVCEGLAHGVASFSLGPCGRGPDFFTRVALFRDWIDGVLNNPGPGPA	cellular component movement;defense response;metabolic process;regulation of biological process;response to stimulus;transport	extracellular;membrane;organelle lumen;vacuole	catalytic activity;protein binding	Pf00089	566	ENSG00000172232.9; ENSG00000278624.2			19; CHR_HSCHR19_5_CTG2
DCK	P27707	Deoxycytidine kinase OS=Homo sapiens OX=9606 GN=DCK PE=1 SV=1	1385	0.00969231	9	28	2	2	260	30.5	5.21	36	1165.75	31	12.85	0	8.013		-1.16289	-1.07369	-2.74436	-2.97237	-0.217718	-0.102576	-1.45647	-1.57161	0.859924	0.931368	0.364383	0.336432	1	1	0.294687	0.127693	0.771461	0.902998	0.214601	0.100342	1.22651e+06	446920	1.4263e+06	479853	903971	150086	649886	413073	253.377	86.3699	71.4213	41.7864	69.2302	38.8063	241.912	105.256	130.977	1.27115	71.1216	88.4705	2.26747e+06	772921	639147	373945	619539	347276	2.16486e+06	941929	1.17211e+06	11375.5	636464	791719	5025118	400054	639147	433641	558780	347276	4.25815e+06	535321	1.17211e+06	9760.94	636464	795286	5025118	400054	639147	433641	558780	347276	4.25815e+06	535321	1.17211e+06		636464	795286	2	2	2	1	1	1	2	2	2		1	2	1	0	1	0	Y	?	?	?	?	?	Y	?	?	N	?	?	MATPPKRSCPSFSASSEGTRIKKISIEGNIAAGKSTFVNILKQLCEDWEVVPEPVARWCNVQSTQDEFEELTMSQKNGGNVLQMMYEKPERWSFTFQTYACLSRIRAQLASLNGKLKDAEKPVLFFERSVYSDRYIFASNLYESECMNETEWTIYQDWHDWMNNQFGQSLELDGIIYLQATPETCLHRIYLRGRNEEQGIPLEYLEKLHYKHESWLLHRTLKTNFDYLQEVPILTLDVNEDFKDKYESLVEKVKEFLSTL	metabolic process	cytosol;nucleus	catalytic activity;nucleotide binding;protein binding	Pf01712	1633	ENSG00000156136.9	Purine metabolism; Pyrimidine metabolism; Metabolic pathways	Retinoblastoma (RB) in Cancer	4
PDHB	P11177	Pyruvate dehydrogenase E1 component subunit beta, mitochondrial OS=Homo sapiens OX=9606 GN=PDHB PE=1 SV=3	624	0.17883	30	214	9	9	359	39.2	6.65	1615	13093.6	355	104.41	0	77.863		-1.01855	2.8105	-4.42765	-12.6748	-0.0265234	1.49083	-2.14654	-3.66389	0.981783	2.8105	0.225854	0.0788967	1	0.00894888	0.296274	0.110785	0.984827	0.00667062	0.317982	0.202953	8.73917e+06	1.97377e+06	8.90133e+06	702285	1.02767e+07	281965	9.33251e+06	319741	403.508	28.7295	83.9424	38.4684	44.5975	33.5154	382.743	33.1416	109.873	16.753	18.1264	6.60118	2.04948e+07	1.45921e+06	4.26355e+06	1.95386e+06	2.26517e+06	1.70229e+06	1.94401e+07	1.68331e+06	5.58062e+06	850910	920663	335283	4.54201e+07	755269	4.26355e+06	2.26578e+06	2.04302e+06	1.70229e+06	3.82374e+07	956666	5.58062e+06	730140	920663	336794	4.54201e+07	755269	4.26355e+06	2.26578e+06	2.04302e+06	1.70229e+06	3.82374e+07	956666	5.58062e+06	730140	920663	336794	9	4	9	6	5	4	9	5	9	3	4	3	1	0	2	0	Y	?	?	?	?	?	Y	?	Y	?	?	?	MAAVSGLVRRPLREVSGLLKRRFHWTAPAALQVTVRDAINQGMDEELERDEKVFLLGEEVAQYDGAYKVSRGLWKKYGDKRIIDTPISEMGFAGIAVGAAMAGLRPICEFMTFNFSMQAIDQVINSAAKTYYMSGGLQPVPIVFRGPNGASAGVAAQHSQCFAAWYGHCPGLKVVSPWNSEDAKGLIKSAIRDNNPVVVLENELMYGVPFEFPPEAQSKDFLIPIGKAKIERQGTHITVVSHSRPVGHCLEAAAVLSKEGVECEVINMRTIRPMDMETIEASVMKTNHLVTVEGGWPQFGVGAEICARIMEGPAFNFLDAPAVRVTGADVPMPYAKILEDNSIPQVKDIIFAIKKTLNI	metabolic process;regulation of biological process	mitochondrion;nucleus;organelle lumen	catalytic activity;protein binding	Pf02779, Pf02780	5162	ENSG00000168291.12	Central carbon metabolism in cancer; Pyruvate metabolism; Citrate cycle (TCA cycle); Metabolic pathways; Glucagon signaling pathway; Carbon metabolism; HIF-1 signaling pathway; Glycolysis / Gluconeogenesis	Glycolysis and Gluconeogenesis	3
ACTN4	O43707	Alpha-actinin-4 OS=Homo sapiens OX=9606 GN=ACTN4 PE=1 SV=2	68	4.72918	74	5822	58	42	911	104.8	5.44	34308	338288	8874	2527.36	0	667.44		-1.02445	1.23193	-1.64658	-2.07808	-0.0348487	0.300926	-0.719476	-1.05525	0.976134	1.23193	0.607318	0.481214	1	1	0.297005	0.0478534	0.885774	0.566687	0.106844	0.0252487	3.70471e+08	2.24994e+08	3.79529e+08	1.82635e+08	9.20315e+07	7.93857e+07	4.51519e+07	8.68334e+07	144.56	148.123	91.3486	48.5468	102.977	81.7056	132.871	145.804	114.745	29.2311	86.3353	73.7529	4.18366e+08	4.28678e+08	2.64369e+08	1.40498e+08	2.98022e+08	2.36462e+08	3.84538e+08	4.21968e+08	3.32081e+08	8.45969e+07	2.4986e+08	2.13446e+08	9.27176e+08	2.21878e+08	2.64369e+08	1.62927e+08	2.68794e+08	2.36462e+08	7.56362e+08	2.39814e+08	3.32081e+08	7.259e+07	2.4986e+08	2.14408e+08	9.27176e+08	2.21878e+08	2.64369e+08	1.62927e+08	2.68794e+08	2.36462e+08	7.56362e+08	2.39814e+08	3.32081e+08	7.259e+07	2.4986e+08	2.14408e+08	45	43	42	39	44	43	45	45	43	39	42	39	3	3	3	3	Y	Y	Y	Y	Y	Y	Y	Y	Y	Y	Y	Y	MVDYHAANQSYQYGPSSAGNGAGGGGSMGDYMAQEDDWDRDLLLDPAWEKQQRKTFTAWCNSHLRKAGTQIENIDEDFRDGLKLMLLLEVISGERLPKPERGKMRVHKINNVNKALDFIASKGVKLVSIGAEEIVDGNAKMTLGMIWTIILRFAIQDISVEETSAKEGLLLWCQRKTAPYKNVNVQNFHISWKDGLAFNALIHRHRPELIEYDKLRKDDPVTNLNNAFEVAEKYLDIPKMLDAEDIVNTARPDEKAIMTYVSSFYHAFSGAQKAETAANRICKVLAVNQENEHLMEDYEKLASDLLEWIRRTIPWLEDRVPQKTIQEMQQKLEDFRDYRRVHKPPKVQEKCQLEINFNTLQTKLRLSNRPAFMPSEGKMVSDINNGWQHLEQAEKGYEEWLLNEIRRLERLDHLAEKFRQKASIHEAWTDGKEAMLKHRDYETATLSDIKALIRKHEAFESDLAAHQDRVEQIAAIAQELNELDYYDSHNVNTRCQKICDQWDALGSLTHSRREALEKTEKQLEAIDQLHLEYAKRAAPFNNWMESAMEDLQDMFIVHTIEEIEGLISAHDQFKSTLPDADREREAILAIHKEAQRIAESNHIKLSGSNPYTTVTPQIINSKWEKVQQLVPKRDHALLEEQSKQQSNEHLRRQFASQANVVGPWIQTKMEEIGRISIEMNGTLEDQLSHLKQYERSIVDYKPNLDLLEQQHQLIQEALIFDNKHTNYTMEHIRVGWEQLLTTIARTINEVENQILTRDAKGISQEQMQEFRASFNHFDKDHGGALGPEEFKACLISLGYDVENDRQGEAEFNRIMSLVDPNHSGLVTFQAFIDFMSRETTDTDTADQVIASFKVLAGDKNFITAEELRRELPPDQAEYCIARMAPYQGPDAVPGALDYKSFSTALYGESDL	cell organization and biogenesis;cellular component movement;regulation of biological process;response to stimulus;transport	cytoplasm;cytoskeleton;cytosol;extracellular;nucleus;organelle lumen	DNA binding;metal ion binding;protein binding;RNA binding	Pf00307, Pf00435, Pf08726, Pf11971, Pf13499	81	ENSG00000282844.1; ENSG00000130402.11	Tight junction; Viral carcinogenesis; Systemic lupus erythematosus; Adherens junction; Arrhythmogenic right ventricular cardiomyopathy (ARVC); Leukocyte transendothelial migration; Focal adhesion; Amoebiasis; Regulation of actin cytoskeleton	Arrhythmogenic Right Ventricular Cardiomyopathy; Primary Focal Segmental Glomerulosclerosis FSGS; Striated Muscle Contraction	19; CHR_HG26_PATCH
PAFAH1B3	Q15102	Platelet-activating factor acetylhydrolase IB subunit alpha1 OS=Homo sapiens OX=9606 GN=PAFAH1B3 PE=1 SV=1	1130	0.0254545	7	84	2	2	231	25.7	6.84	316	3761.32	146	16.55	0	6.606		-1.2257	1.22462	-1.63191	-2.44951	-0.293601	0.292331	-0.70656	-1.29249	0.815863	1.22462	0.61278	0.408245	1	1	0.297678	0.0233698	0.391458	0.33922	0.105164	0.0151027	1.92847e+06	1.18173e+06	2.36372e+06	964979	592792	180568	515149	295426	151.146	129.014	79.244	62.0828	84.514	73.6387	182.766	121.384	136.371	43.621	56.4084	79.8109	2.43303e+06	2.07678e+06	1.27561e+06	999363	1.36044e+06	1.18538e+06	2.94203e+06	1.95394e+06	2.1952e+06	702179	908021	1.28474e+06	5.39205e+06	1.07491e+06	1.27561e+06	1.1589e+06	1.22702e+06	1.18538e+06	5.78678e+06	1.11047e+06	2.1952e+06	602518	908021	1.29053e+06	5.39205e+06	1.07491e+06	1.27561e+06	1.1589e+06	1.22702e+06	1.18538e+06	5.78678e+06	1.11047e+06	2.1952e+06	602518	908021	1.29053e+06	2	2	2	2	2	2	2	2	2	2	2	2	3	3	3	3	Y	Y	Y	Y	Y	Y	Y	Y	Y	Y	Y	Y	MSGEENPASKPTPVQDVQGDGRWMSLHHRFVADSKDKEPEVVFIGDSLVQLMHQCEIWRELFSPLHALNFGIGGDGTQHVLWRLENGELEHIRPKIVVVWVGTNNHGHTAEQVTGGIKAIVQLVNERQPQARVVVLGLLPRGQHPNPLREKNRQVNELVRAALAGHPRAHFLDADPGFVHSDGTISHHDMYDYLHLSRLGYTPVCRALHSLLLRLLAQDQGQGAPLLEPAP	metabolic process	cytoplasm;cytosol;membrane	catalytic activity;protein binding	Pf00657, Pf13472	5050	ENSG00000079462.7	Ether lipid metabolism; Metabolic pathways		19
SMC1A	Q14683	Structural maintenance of chromosomes protein 1A OS=Homo sapiens OX=9606 GN=SMC1A PE=1 SV=2	1668	0.00232766	7	41	7	7	1233	143.1	7.64	80	1547.95	32	2	0	24.062		1.23206	1.21233	-2.8721	-2.82612	0.301069	0.277783	-1.52211	-1.49882	1.23206	1.21233	0.348177	0.353843	1	1	0.298632	0.240946	0.732905	0.797002	0.227275	0.180567	1.1481e+06	399742	931856	329730	879814	230831	522686	375889	306.851	75.2896	108.251	26.0066	53.2984	91.4381	208.768	60.0512	129.208	1.61961	33.2322	105.987	2.15519e+06	528802	760306	182659	374345	642222	1.46629e+06	421774	907501	11375.5	233409	744407	4.7763e+06	273701	760306	211819	337633	642222	2.88411e+06	239704	907501	9760.94	233409	747761	4.7763e+06	273701	760306	211819	337633	642222	2.88411e+06	239704	907501		233409	747761	4	2	2	1	2	3	4	2	3		1	2	1	0	1	0	Y	?	?	?	?	?	Y	?	?	N	?	?	MGFLKLIEIENFKSYKGRQIIGPFQRFTAIIGPNGSGKSNLMDAISFVLGEKTSNLRVKTLRDLIHGAPVGKPAANRAFVSMVYSEEGAEDRTFARVIVGGSSEYKINNKVVQLHEYSEELEKLGILIKARNFLVFQGAVESIAMKNPKERTALFEEISRSGELAQEYDKRKKEMVKAEEDTQFNYHRKKNIAAERKEAKQEKEEADRYQRLKDEVVRAQVQLQLFKLYHNEVEIEKLNKELASKNKEIEKDKKRMDKVEDELKEKKKELGKMMREQQQIEKEIKEKDSELNQKRPQYIKAKENTSHKIKKLEAAKKSLQNAQKHYKKRKGDMDELEKEMLSVEKARQEFEERMEEESQSQGRDLTLEENQVKKYHRLKEEASKRAATLAQELEKFNRDQKADQDRLDLEERKKVETEAKIKQKLREIEENQKRIEKLEEYITTSKQSLEEQKKLEGELTEEVEMAKRRIDEINKELNQVMEQLGDARIDRQESSRQQRKAEIMESIKRLYPGSVYGRLIDLCQPTQKKYQIAVTKVLGKNMDAIIVDSEKTGRDCIQYIKEQRGEPETFLPLDYLEVKPTDEKLRELKGAKLVIDVIRYEPPHIKKALQYACGNALVCDNVEDARRIAFGGHQRHKTVALDGTLFQKSGVISGGASDLKAKARRWDEKAVDKLKEKKERLTEELKEQMKAKRKEAELRQVQSQAHGLQMRLKYSQSDLEQTKTRHLALNLQEKSKLESELANFGPRINDIKRIIQSREREMKDLKEKMNQVEDEVFEEFCREIGVRNIREFEEEKVKRQNEIAKKRLEFENQKTRLGIQLDFEKNQLKEDQDKVHMWEQTVKKDENEIEKLKKEEQRHMKIIDETMAQLQDLKNQHLAKKSEVNDKNHEMEEIRKKLGGANKEMTHLQKEVTAIETKLEQKRSDRHNLLQACKMQDIKLPLSKGTMDDISQEEGSSQGEDSVSGSQRISSIYAREALIEIDYGDLCEDLKDAQAEEEIKQEMNTLQQKLNEQQSVLQRIAAPNMKAMEKLESVRDKFQETSDEFEAARKRAKKAKQAFEQIKKERFDRFNACFESVATNIDEIYKALSRNSSAQAFLGPENPEEPYLDGINYNCVAPGKRFRPMDNLSGGEKTVAALALLFAIHSYKPAPFFVLDEIDAALDNTNIGKVANYIKEQSTCNFQAIVISLKEEFYTKAESLIGVYPEQGDCVISKVLTFDLTKYPDANPNPNEQ	cell division;cell organization and biogenesis;metabolic process;regulation of biological process;response to stimulus	chromosome;cytosol;nucleus	nucleotide binding;protein binding;RNA binding	Pf02463, Pf05262, Pf05557, Pf06470, Pf09726, Pf09731, Pf10186, Pf12128, Pf13175, Pf13304, Pf13476, Pf13555, Pf13558	8243	ENSG00000072501.17	Oocyte meiosis; Cell cycle	miRNA Regulation of DNA Damage Response; Cell Cycle; Retinoblastoma (RB) in Cancer; Constitutive Androstane Receptor Pathway; Pathways Affected in Adenoid Cystic Carcinoma; ATM Signaling Network in Development and Disease; mRNA Processing; DNA Damage Response	X
AFUA_4G09600	Q4WPK6	GPI anchored protein, putative OS=Neosartorya fumigata (strain ATCC MYA-4609 / Af293 / CBS 101355 / FGSC A1100) OX=330879 GN=AFUA_4G09600 PE=4 SV=1	1521	0.00506122	8	62	5	5	980	102.8	5.54	361	4002.9	66	34.08	0	40.473		689.602	90.7019	-7.52167	1.01081	9.42962	6.50306	-2.91105	0.0155055	689.602	90.7019	0.132949	1.01081	0.0787783	0.111524	0.299045	1	0.371425	0.362624	0.435268	0.954485	7.43769e+06	988834	10785.5	10902	1.27898e+07	1.64991e+06	2737.44	1885.09	1051.4	0.966131	4.10226	137.008	0.340849	3.10702	0.361964	0.599683	0.570343	0.538597	0.59209	0.417856	2.2206e+07	20405.2	86641.9	2.89368e+06	7198.92	65621.8	7644.86	12665.6	12046	11375.5	12505.3	8825.34	4.92126e+07	10561.5	86641.9	3.35563e+06	6492.91	65621.8	15037	7198.17	12046	9760.94	12505.3	8865.1	4.92126e+07		86641.9	3.35563e+06		65621.8							5		1	4		1							1	1	0	0	Y	N	?	Y	N	?	N	N	N	N	N	N	MKGLVGGIPLALLVAAVANGHGQGLKEDGPVTVIGGPSGDDGGNNVAVEFAGSYNSGVKDKYKDDHSVNLKNTVVAHAPPHPPVRGSHKRHHPAVTVIGGPSGDDGGNSAEIEFDSSYASAVEDWYKDDHSHDVENHIITPPVHGFRRRGDPSVTLVGGPSGNDGGNSVEFEFDSSYASVVKDAYKDDHSVGIENHITHPPPAPGFRKRGDGDTTVIGGPSGNDGGNSAEIEFDSSYNSAVKDAYTDDHSVDIDDHIVQAAPSRGFHKRGGGDTTVIGGPSGDDGGNSAEVEFESTYESSVKDYYKDDHSVDIENHVIHPPPVFHPPPVPGFRKRGGGDTTVIGGPSGDDGGNSASFEFDSSYASSVKDWYKDDHSVDVKNTIIHPPPIFHHPPGVGFRKRGGGDTTVIGGPSGDDGGNSASFEFDSSYASSVKDWYKDDHSVDVKNTVIHPPPVFHPPPVQGFRKRDDGGSHIGTPNSHKQGKAAEGDKSGASAKNGGVTLIKGPSGNDGGNSAEIEFDSKYASAVEDHYKDDHSVDIKNHVVAPPAVPKGFRKRGSDPVLLGGPSGDDEGNDADFVFDDDYSSTVDDHYVDDHSVKAENWIVHVPPPPSPPRPEPSHPQKPSFVPPYAQGPPPQATAPPFAGNPEPPQGVDPAASEPCTTSTFIETVIKTFADDPVATKPAAPYSPPEHSQAHVPQPYAPSEPSHGFEPTHPAEAVPTGGFPPHEVEPPKDHEKPGPQKPEPTHPSFTTSKVEGHPQPTGASPTHEVEPPKEYEKPGPQKPEPAHPSFTTSKVEGHPQPTVPSYPPQETLQEPPEDSAPTDPGPGQSEGDAFPCPSGKPGGHQPEHAAHEYQPHQTQGVDPQEAPKHAPTAVEPLTSITSTITVSYTSSFAVVPVYMDSSHKTSCTSGAHQRPTDVDAHNSHHAPSSAHSQAVKPTHHAAPSPTHSQTLFTGAAGRITPAAGVVSAMCGLMAVLAFVL				Pf03154, Pf04652, Pf07223, Pf09770, Pf15240	3509206	CADAFUAG00008523			4; IV
ATP5PD	O75947	ATP synthase subunit d, mitochondrial OS=Homo sapiens OX=9606 GN=ATP5PD PE=1 SV=3	455	0.368944	60	99	8	8	161	18.5	5.3	694	4995.61	130	39.53	0	40.755		1.09272	1.70214	-6.47367	-10.0841	0.127926	0.767347	-2.69458	-3.334	1.09272	1.70214	0.154472	0.0991665	1	0.867787	0.299383	0.202173	0.94606	0.332947	0.403357	0.337023	5.0351e+06	777782	4.60785e+06	456944	7.89495e+06	227685	6.58123e+06	450789	519.803	0.750351	34.9072	29.3192	19.8925	36.5914	446.88	1.75043	59.6968	3.32307	11.7742	35.3117	1.41356e+07	20405.2	949272	797311	540961	995073	1.21525e+07	47601.5	1.62341e+06	90368.2	320190	960274	3.13271e+07	10561.5	949272	924593	487908	995073	2.39033e+07	27053.1	1.62341e+06	77542.2	320190	964601	3.13271e+07		949272	924593	487908	995073	2.39033e+07	27053.1	1.62341e+06	77542.2	320190	964601	8		4	3	3	2	8	1	4	1	2	4	1	0	1	0	Y	N	?	?	?	?	Y	?	?	?	?	?	MAGRKLALKTIDWVAFAEIIPQNQKAIASSLKSWNETLTSRLAALPENPPAIDWAYYKANVAKAGLVDDFEKKFNALKVPVPEDKYTAQVDAEEKEDVKSCAEWVSLSKARIVEYEKEMEKMKNLIPFDQMTIEDLNEAFPETKLDKKKYPYWPHQPIENL	cell organization and biogenesis;metabolic process;transport	cytosol;membrane;mitochondrion	catalytic activity;transporter activity	Pf05873	10476	ENSG00000167863.11	Oxidative phosphorylation; Parkinson's disease; Metabolic pathways; Alzheimer's disease; Huntington's disease	Electron Transport Chain; Oxidative phosphorylation	17
PSMB3	P49720	Proteasome subunit beta type-3 OS=Homo sapiens OX=9606 GN=PSMB3 PE=1 SV=2	569	0.213073	24	182	4	4	205	22.9	6.55	619	8912.58	196	48.44	0	29.711		-1.08604	1.44345	1.48563	-1.05521	-0.119079	0.529522	0.571077	-0.0775237	0.920776	1.44345	1.48563	0.947683	1	0.170703	0.300244	1	0.643567	0.0451954	0.0857312	0.582914	1.19212e+07	1.77106e+07	1.2947e+07	1.22696e+07	3.03702e+06	3.20784e+06	1.84937e+06	668715	80.776	111.517	68.5257	139.012	102.451	146.018	87.3265	109.974	85.9598	94.7071	88.6814	85.052	1.10761e+07	1.52913e+07	9.39631e+06	1.90614e+07	1.40482e+07	2.00221e+07	1.19743e+07	1.50797e+07	1.17869e+07	1.29863e+07	1.21601e+07	1.16624e+07	2.45466e+07	7.9146e+06	9.39631e+06	2.21044e+07	1.26705e+07	2.00221e+07	2.35527e+07	8.57014e+06	1.17869e+07	1.11432e+07	1.21601e+07	1.1715e+07	2.45466e+07	7.9146e+06	9.39631e+06	2.21044e+07	1.26705e+07	2.00221e+07	2.35527e+07	8.57014e+06	1.17869e+07	1.11432e+07	1.21601e+07	1.1715e+07	4	4	4	4	4	4	4	4	4	4	4	4	3	3	3	2	Y	Y	Y	Y	Y	Y	Y	Y	Y	?	Y	Y	MSIMSYNGGAVMAMKGKNCVAIAADRRFGIQAQMVTTDFQKIFPMGDRLYIGLAGLATDVQTVAQRLKFRLNLYELKEGRQIKPYTLMSMVANLLYEKRFGPYYTEPVIAGLDPKTFKPFICSLDLIGCPMVTDDFVVSGTCAEQMYGMCESLWEPNMDPDHLFETISQAMLNAVDRDAVSGMGVIVHIIEKDKITTRTLKARMD	metabolic process;regulation of biological process;response to stimulus;transport	cytoplasm;cytosol;nucleus;proteasome	catalytic activity;enzyme regulator activity;protein binding	Pf00227	5691	ENSG00000275903.2; ENSG00000277791.4	Proteasome	Proteasome Degradation	17; CHR_HSCHR17_7_CTG4
ADSS2	P30520	Adenylosuccinate synthetase isozyme 2 OS=Homo sapiens OX=9606 GN=ADSS2 PE=1 SV=3	1208	0.0190351	14	62	4	4	456	50.1	6.55	191	2755.12	82	20.44	0	23.221		-1.00534	1.64476	-1.80993	-2.99278	-0.00767683	0.717877	-0.855931	-1.58149	0.994693	1.64476	0.552509	0.334138	1	1	0.302357	0.0308177	0.981538	0.361468	0.129398	0.0243689	2.91051e+06	1.60808e+06	2.92604e+06	977700	992899	644624	455716	842321	140.893	183.995	89.7971	42.5253	84.4605	102.131	158.543	115.724	142.631	0.540252	64.833	73.9279	2.96661e+06	3.87417e+06	1.89075e+06	895406	1.77838e+06	2.15046e+06	3.33824e+06	2.43667e+06	3.00321e+06	11375.5	1.36511e+06	1.55661e+06	6.57455e+06	2.00522e+06	1.89075e+06	1.03835e+06	1.60398e+06	2.15046e+06	6.56612e+06	1.38482e+06	3.00321e+06	9760.94	1.36511e+06	1.56363e+06	6.57455e+06	2.00522e+06	1.89075e+06	1.03835e+06	1.60398e+06	2.15046e+06	6.56612e+06	1.38482e+06	3.00321e+06		1.36511e+06	1.56363e+06	4	4	4	4	4	4	4	4	4		4	4	1	1	2	0	Y	?	?	?	?	Y	Y	?	Y	N	?	?	MAFAETYPAASSLPNGDCGRPRARPGGNRVTVVLGAQWGDEGKGKVVDLLAQDADIVCRCQGGNNAGHTVVVDSVEYDFHLLPSGIINPNVTAFIGNGVVIHLPGLFEEAEKNVQKGKGLEGWEKRLIISDRAHIVFDFHQAADGIQEQQRQEQAGKNLGTTKKGIGPVYSSKAARSGLRMCDLVSDFDGFSERFKVLANQYKSIYPTLEIDIEGELQKLKGYMEKIKPMVRDGVYFLYEALHGPPKKILVEGANAALLDIDFGTYPFVTSSNCTVGGVCTGLGMPPQNVGEVYGVVKAYTTRVGIGAFPTEQDNEIGELLQTRGREFGVTTGRKRRCGWLDLVLLKYAHMINGFTALALTKLDILDMFTEIKVGVAYKLDGEIIPHIPANQEVLNKVEVQYKTLPGWNTDISNARAFKELPVNAQNYVRFIEDELQIPVKWIGVGKSRESMIQLF	metabolic process;response to stimulus	cytoplasm;cytosol;membrane	catalytic activity;metal ion binding;nucleotide binding;protein binding	Pf00709	159	ENSG00000035687.9	Alanine, aspartate and glutamate metabolism; Purine metabolism; Metabolic pathways	Nucleotide Metabolism	1
RPL27	P61353	60S ribosomal protein L27 OS=Homo sapiens OX=9606 GN=RPL27 PE=1 SV=2	145	2.38397	43	754	6	6	136	15.8	10.56	3354	33983.5	951	252.85	0	59.245		-1.08995	1.31732	2.12422	1.47946	-0.124256	0.397606	1.08693	0.565069	0.917477	1.31732	2.12422	1.47946	1	1	0.302762	0.164756	0.667963	0.480533	0.164541	0.0465494	4.7246e+07	1.00361e+08	5.14956e+07	7.61855e+07	1.1956e+07	5.28104e+07	1.05196e+07	1.07241e+07	85.0059	70.5287	50.4141	234.388	103.981	99.111	91.3252	61.149	71.9988	94.1289	125.057	112.913	5.85027e+07	4.85393e+07	3.4696e+07	1.6131e+08	7.15618e+07	6.82102e+07	6.28518e+07	4.20839e+07	4.9551e+07	6.47813e+07	8.60666e+07	7.77088e+07	1.29653e+08	2.51233e+07	3.4696e+07	1.87062e+08	6.45437e+07	6.82102e+07	1.23626e+08	2.39173e+07	4.9551e+07	5.55869e+07	8.60666e+07	7.80589e+07	1.29653e+08	2.51233e+07	3.4696e+07	1.87062e+08	6.45437e+07	6.82102e+07	1.23626e+08	2.39173e+07	4.9551e+07	5.55869e+07	8.60666e+07	7.80589e+07	7	7	7	7	7	7	7	7	7	7	7	7	3	3	3	3	Y	Y	Y	Y	Y	Y	Y	Y	Y	Y	Y	Y	MGKFMKPGKVVLVLAGRYSGRKAVIVKNIDDGTSDRPYSHALVAGIDRYPRKVTAAMGKKKIAKRSKIKSFVKVYNYNHLMPTRYSVDIPLDKTVVNKDVFRDPALKRKARREAKVKFEERYKTGKNKWFFQKLRF	cell organization and biogenesis;metabolic process;transport	cytosol;membrane;nucleus;ribosome	RNA binding;structural molecule activity	Pf00467, Pf01777	6155	ENSG00000131469.12	Ribosome	Cytoplasmic Ribosomal Proteins	17
NNT	Q13423	NAD(P) transhydrogenase, mitochondrial OS=Homo sapiens OX=9606 GN=NNT PE=1 SV=3	1297	0.0134438	10	146	10	10	1086	113.8	8.09	484	7217.27	210	74.1	0	53.456		1.13488	1.46705	-4.58976	-5.93318	0.182534	0.552923	-2.19842	-2.56881	1.13488	1.46705	0.217876	0.168544	1	1	0.304194	0.212312	0.902778	0.433427	0.334372	0.272694	1.26405e+07	2.75407e+06	1.11382e+07	1.87728e+06	1.5569e+07	1.18701e+06	1.25577e+07	1.28004e+06	431.084	50.271	52.561	22.1958	38.5143	55.6177	358.697	29.5208	82.2442	5.63675	36.1223	37.5344	3.06178e+07	3.5705e+06	3.73315e+06	1.57646e+06	2.73548e+06	3.95025e+06	2.54765e+07	2.09672e+06	5.8414e+06	400351	2.56559e+06	2.66589e+06	6.78547e+07	1.84805e+06	3.73315e+06	1.82812e+06	2.46721e+06	3.95025e+06	5.01107e+07	1.19162e+06	5.8414e+06	343529	2.56559e+06	2.6779e+06	6.78547e+07	1.84805e+06	3.73315e+06	1.82812e+06	2.46721e+06	3.95025e+06	5.01107e+07	1.19162e+06	5.8414e+06	343529	2.56559e+06	2.6779e+06	10	7	7	5	7	8	10	7	9	2	6	6	1	0	1	0	Y	?	?	?	?	?	Y	?	?	?	?	?	MANLLKTVVTGCSCPLLSNLGSCKGLRVKKDFLRTFYTHQELWCKAPVKPGIPYKQLTVGVPKEIFQNEKRVALSPAGVQNLVKQGFNVVVESGAGEASKFSDDHYRVAGAQIQGAKEVLASDLVVKVRAPMVNPTLGVHEADLLKTSGTLISFIYPAQNPELLNKLSQRKTTVLAMDQVPRVTIAQGYDALSSMANIAGYKAVVLAANHFGRFFTGQITAAGKVPPAKILIVGGGVAGLASAGAAKSMGAIVRGFDTRAAALEQFKSLGAEPLEVDLKESGEGQGGYAKEMSKEFIEAEMKLFAQQCKEVDILISTALIPGKKAPVLFNKEMIESMKEGSVVVDLAAEAGGNFETTKPGELYIHKGITHIGYTDLPSRMATQASTLYSNNITKLLKAISPDKDNFYFDVKDDFDFGTMGHVIRGTVVMKDGKVIFPAPTPKNIPQGAPVKQKTVAELEAEKAATITPFRKTMSTASAYTAGLTGILGLGIAAPNLAFSQMVTTFGLAGIVGYHTVWGVTPALHSPLMSVTNAISGLTAVGGLALMGGHLYPSTTSQGLAALAAFISSVNIAGGFLVTQRMLDMFKRPTDPPEYNYLYLLPAGTFVGGYLAALYSGYNIEQIMYLGSGLCCVGALAGLSTQGTARLGNALGMIGVAGGLAATLGVLKPGPELLAQMSGAMALGGTIGLTIAKRIQISDLPQLVAAFHSLVGLAAVLTCIAEYIIEYPHFATDAAANLTKIVAYLGTYIGGVTFSGSLIAYGKLQGLLKSAPLLLPGRHLLNAGLLAASVGGIIPFMVDPSFTTGITCLGSVSALSAVMGVTLTAAIGGADMPVVITVLNSYSGWALCAEGFLLNNNLLTIVGALIGSSGAILSYIMCVAMNRSLANVILGGYGTTSTAGGKPMEISGTHTEINLDNAIDMIREANSIIITPGYGLCAAKAQYPIADLVKMLTEQGKKVRFGIHPVAGRMPGQLNVLLAEAGVPYDIVLEMDEINHDFPDTDLVLVIGANDTVNSAAQEDPNSIIAGMPVLEVWKSKQVIVMKRSLGVGYAAVDNPIFYKPNTAMLLGDAKKTCDALQAKVRESYQK	metabolic process;transport	membrane;mitochondrion	catalytic activity;nucleotide binding;transporter activity	Pf01262, Pf02233, Pf05222, Pf12769	23530	ENSG00000112992.16	Nicotinate and nicotinamide metabolism; Metabolic pathways		5
HLA-B	D9J307	HLA class I antigen OS=Homo sapiens OX=9606 GN=HLA-B PE=1 SV=1	134	2.54318	43	2141	11	4	362	40.4	6.3	15355	152240	3643	1012.76	0	176.896		1.35195	2.5108	1.58954	-1.16837	0.43504	1.32814	0.668606	-0.224499	1.35195	2.5108	1.58954	0.855892	1	0.016017	0.304601	1	0.270265	0.0106364	0.101829	0.313269	2.29228e+07	3.64367e+07	1.69554e+07	1.4512e+07	7.61401e+06	8.02614e+06	2.72033e+06	2.46614e+06	134.371	67.3081	101.176	120.967	171.312	189.12	81.2383	81.9321	60.8435	52.021	66.4007	73.3102	3.05112e+07	1.52835e+07	2.29738e+07	2.74678e+07	3.88994e+07	4.29429e+07	1.84466e+07	1.86041e+07	1.38156e+07	1.18123e+07	1.50774e+07	1.66464e+07	6.76185e+07	7.91054e+06	2.29738e+07	3.18527e+07	3.50845e+07	4.29429e+07	3.62833e+07	1.05732e+07	1.38156e+07	1.01358e+07	1.50774e+07	1.67214e+07	6.76185e+07	7.91054e+06	2.29738e+07	3.18527e+07	3.50845e+07	4.29429e+07	3.62833e+07	1.05732e+07	1.38156e+07	1.01358e+07	1.50774e+07	1.67214e+07	5	5	5	5	5	5	5	5	5	5	5	5	3	3	3	3	Y	Y	Y	Y	Y	Y	Y	Y	Y	Y	Y	Y	MRVTAPRTVLLLLSGALALTETWAGSHSMRYFYTAMSRPGRGEPRFIAVGYVDDTQFVRFDSDAASPRMAPRAPWIEQEGPEYWDRETQISKTNTQTYRESLRNLRGYYNQSEAGSHTLQRMYGCDVGPDGRLLRGHDQSAYDGKDYIALNEDLSSWTAADTAAQITQRKWEAAREAEQWRAYLEGLCVEWLRRYLENGKETLQRADPPKTHVTHHPISDHEATLRCWALGFYPAEITLTWQRDGEDQTQDTELVETRPAGDRTFQKWAAVVVPSGEEQRYTCHVQHEGLPKPLTLRWEPSSQSTIPIVGIVAGLAVLAVVVIGAVVATVMCRRKSSGGKGGSYSQAASSDSAQGSDVSLTA	regulation of biological process;response to stimulus	cell surface;endoplasmic reticulum;Golgi;membrane	protein binding	Pf00129, Pf07654	3106	ENSG00000232126.8		Proteasome Degradation; Allograft Rejection; Type II interferon signaling (IFNG)	6; CHR_HSCHR6_MHC_MCF_CTG1
YKT6	O15498	Synaptobrevin homolog YKT6 OS=Homo sapiens OX=9606 GN=YKT6 PE=1 SV=1	1536	0.00454545	9	10	2	2	198	22.4	6.92	40	555.95	4	5.61	0	5.874		1.12859	1.72344	-1.63104	-2.49072	0.174521	0.785295	-0.705791	-1.31656	1.12859	1.72344	0.613106	0.40149	1	0.337077	0.304668	0.0548981	0.621963	0.132352	0.107516	0.0361384	1.30153e+06	797979	1.15324e+06	463014	401024	130823	266432	278409	189.311	122.438	108.578	70.3855	97.8746	89.4457	157.17	105.479	109.788	15.2998	68.932	65.2977	1.75859e+06	1.13738e+06	1.00863e+06	653841	909199	830899	1.46002e+06	979837	1.01986e+06	142127	640339	606578	3897361	588695	1.00863e+06	758219	820032	830899	2.87177e+06	556865	1.01986e+06	121955	640339	609311	3897361	588695	1.00863e+06	758219	820032	830899	2.87177e+06	556865	1.01986e+06	121955	640339	609311	2	2	2	1	1	1	2	2	2	1	1	1	1	0	1	0	Y	?	?	?	?	?	Y	?	?	?	?	?	MKLYSLSVLYKGEAKVVLLKAAYDVSSFSFFQRSSVQEFMTFTSQLIVERSSKGTRASVKEQDYLCHVYVRNDSLAGVVIADNEYPSRVAFTLLEKVLDEFSKQVDRIDWPVGSPATIHYPALDGHLSRYQNPREADPMTKVQAELDETKIILHNTMESLLERGEKLDDLVSKSEVLGTQSKAFYKTARKQNSCCAIM	cell organization and biogenesis;transport	cytoplasm;cytosol;endoplasmic reticulum;endosome;Golgi;membrane;mitochondrion	catalytic activity;protein binding	Pf00957, Pf13774	10652	ENSG00000106636.7	SNARE interactions in vesicular transport		7
EXOC2	Q96KP1	Exocyst complex component 2 OS=Homo sapiens OX=9606 GN=EXOC2 PE=1 SV=1	1878	0.000454545	3	14	2	2	924	104	6.9	0	493.11	11	2.22	0.001	5.394		-1.1798	-1.39057	-6.78502	-5.75662	-0.238542	-0.475673	-2.76235	-2.52522	0.847601	0.719131	0.147383	0.173713	1	1	0.305491	0.19585	0.886572	0.750959	0.421938	0.247282	307900	45379.4	363261	63103.1	505359	58336.5	377831	68912.2	457.347	10.469	6.09359	3.76585	57.7411	8.33942	402.976	29.1907	126.951	5.83624	72.511	18.7788	891418	20405.2	11877.1	7340.05	112544	16254.4	785444	56895.8	247442	11375.5	141332	36601.9	1.97555e+06	10561.5	11877.1	8511.81	101506	16254.4	1.54492e+06	32335.3	247442	9760.94	141332	36766.9	1.97555e+06				101506		1.54492e+06	32335.3	247442		141332	36766.9	2				1		2	1	2		1	1	1	0	1	0	Y	N	N	N	?	N	Y	?	?	N	?	?	MSRSRQPPLVTGISPNEGIPWTKVTIRGENLGTGPTDLIGLTICGHNCLLTAEWMSASKIVCRVGQAKNDKGDIIVTTKSGGRGTSTVSFKLLKPEKIGILDQSAVWVDEMNYYDMRTDRNKGIPPLSLRPANPLGIEIEKSKFSQKDLEMLFHGMSADFTSENFSAAWYLIENHSNTSFEQLKMAVTNLKRQANKKSEGSLAYVKGGLSTFFEAQDALSAIHQKLEADGTEKVEGSMTQKLENVLNRASNTADTLFQEVLGRKDKADSTRNALNVLQRFKFLFNLPLNIERNIQKGDYDVVINDYEKAKSLFGKTEVQVFKKYYAEVETRIEALRELLLDKLLETPSTLHDQKRYIRYLSDLHASGDPAWQCIGAQHKWILQLMHSCKEGYVKDLKGNPGLHSPMLDLDNDTRPSVLGHLSQTASLKRGSSFQSGRDDTWRYKTPHRVAFVEKLTKLVLSQLPNFWKLWISYVNGSLFSETAEKSGQIERSKNVRQRQNDFKKMIQEVMHSLVKLTRGALLPLSIRDGEAKQYGGWEVKCELSGQWLAHAIQTVRLTHESLTALEIPNDLLQTIQDLILDLRVRCVMATLQHTAEEIKRLAEKEDWIVDNEGLTSLPCQFEQCIVCSLQSLKGVLECKPGEASVFQQPKTQEEVCQLSINIMQVFIYCLEQLSTKPDADIDTTHLSVDVSSPDLFGSIHEDFSLTSEQRLLIVLSNCCYLERHTFLNIAEHFEKHNFQGIEKITQVSMASLKELDQRLFENYIELKADPIVGSLEPGIYAGYFDWKDCLPPTGVRNYLKEALVNIIAVHAEVFTISKELVPRVLSKVIEAVSEELSRLMQCVSSFSKNGALQARLEICALRDTVAVYLTPESKSSFKQALEALPQLSSGADKKLLEELLNKFKSSMHLQLTCFQAASSTMMKT	cell organization and biogenesis;regulation of biological process;transport	cytosol;membrane	protein binding	Pf01833, Pf15469	55770	ENSG00000112685.13	Ras signaling pathway	RalA downstream regulated genes	6
HADHA	H0YFD6	Enoyl-CoA hydratase OS=Homo sapiens OX=9606 GN=HADHA PE=1 SV=2	619	0.181364	38	378	20	20	792	86.3	9.1	2707	19544.5	577	188.23	0	161.648		1.07198	1.6578	-5.04792	-7.8065	0.100281	0.729268	-2.33569	-2.96468	1.07198	1.6578	0.198101	0.128098	1	0.0139874	0.30563	0.182615	0.949676	0.0051003	0.356929	0.270697	2.07404e+07	4.1087e+06	1.93477e+07	2.47841e+06	2.7689e+07	215822	2.28761e+07	459031	451.598	33.1116	48.517	35.7746	33.1452	36.7132	389.356	23.1583	84.9073	16.8905	22.279	24.5494	5.26961e+07	3.86373e+06	5.66136e+06	4.17446e+06	3.86765e+06	4.28399e+06	4.54332e+07	2.70229e+06	9.90767e+06	1.97091e+06	2.5997e+06	2.86462e+06	1.16784e+08	1.99982e+06	5.66136e+06	4.84087e+06	3.48834e+06	4.28399e+06	8.93642e+07	1.53578e+06	9.90767e+06	1.69118e+06	2.5997e+06	2.87752e+06	1.16784e+08	1.99982e+06	5.66136e+06	4.84087e+06	3.48834e+06	4.28399e+06	8.93642e+07	1.53578e+06	9.90767e+06	1.69118e+06	2.5997e+06	2.87752e+06	20	11	13	11	11	14	20	9	16	9	9	11	2	2	2	0	Y	?	Y	Y	?	Y	Y	?	Y	?	?	?	MVACRAIGILSRFSAFRILRSRGYICRNFTGSSALLTRTHINYGVKGDVAVVRINSPNSKVNTLSKELHSEFSEVMNEIWASDQIRSAVLISSKPGCFIAGADINMLAACKTLQEVTQLSQEAQRIVEKLEKSTKPIVAAINGSCLGGGLEVAISCQYRIATKDRKTVLGTPEVLLGALPGAGGTQRLPKMVGVPAALDMMLTGRSIRADRAKKMGLVDQLVEPLGPGLKPPEERTIEYLEEVAITFAKGLADKKISPKRDKGLVEKLTAYAMTIPFVRQQVYKKVEEKVRKQTKGLYPAPLKIIDVVKTGIEQGSDAGYLCESQKFGELVMTKESKALMGLYHGQVLCKKNKFGAPQKDVKHLAILGAGLMGAGIAQVSVDKGLKTILKDATLTALDRGQQQVFKGLNDKVKKKALTSFERDSIFSNLTGQLDYQGFEKADMVIEAVFEDLSLKHRVLKEVEAVIPDHCIFASNTSALPISEIAAVSKRPEKVIGMHYFSPVDKMQLLEIITTEKTSKDTSASAVAVGLKQGKVIIVVKDGPGFYTTRCLAPMMSEVIRILQEGVDPKKLDSLTTSFGFPVGAATLVDEVGVDVAKHVAEDLGKVFGERFGGGNPELLTQMVSKGFLGRKSGKGFYIYQEGVKRKDLNSDMDSILASLKLPPKSEVSSDEDIQFRLVTRFVNEAVMCLQEGILATPAEGDIGAVFGLGFPPCLGGWSRRLGRKLTLAWSPCCVSFNEVLFLYSGPFRFVDLYGAQKIVDRLKKYEAAYGKQFTPCQLLADHANSPNKKFYQ
IGKC	P01834	Immunoglobulin kappa constant OS=Homo sapiens OX=9606 GN=IGKC PE=1 SV=2	100	3.45421	80	462	7	7	107	11.8	6.52	3870	29074.9	866	239.06	0	121.676		12.7887	8737.33	2.97253	-229.841	3.67679	13.093	1.57169	-7.84449	12.7887	8737.33	2.97253	0.00435083	0.0309593	0.0152047	0.305997	0.0953187	0.0569154	0.0995377	0.240466	0.373864	3.2045e+07	9.52546e+07	2.50574e+06	10902	1.88089e+07	7.72328e+07	4.3208e+06	1885.09	165.66	65.65	64.9092	553.812	87.1092	239.597	0.031408	23.0941	0.037117	0.035051	0.0385322	0.0271933	5.37632e+07	2.13061e+07	2.10656e+07	1.79734e+08	2.82705e+07	7.77588e+07	10193.2	7.49497e+06	12046	11375.5	12505.3	8825.34	1.19149e+08	1.10278e+07	2.10656e+07	2.08427e+08	2.54979e+07	7.77588e+07	20049.3	4.25957e+06	12046	9760.94	12505.3	8865.1	1.19149e+08	1.10278e+07	2.10656e+07	2.08427e+08	2.54979e+07	7.77588e+07	20049.3	4.25957e+06					7	6	6	7	6	7	1	1					3	3	1	0	Y	Y	Y	Y	Y	Y	?	Y	N	N	N	N	RTVAAPSVFIFPPSDEQLKSGTASVVCLLNNFYPREAKVQWKVDNALQSGNSQESVTEQDSKDSTYSLSSTLTLSKADYEKHKVYACEVTHQGLSSPVTKSFNRGEC	cell organization and biogenesis;cellular component movement;defense response;metabolic process;regulation of biological process;response to stimulus;transport	extracellular;membrane	catalytic activity;protein binding	Pf07654	3514				2
ATIC	P31939	Bifunctional purine biosynthesis protein ATIC OS=Homo sapiens OX=9606 GN=ATIC PE=1 SV=3	317	0.826757	56	874	24	24	592	64.6	6.71	2847	42158.1	1134	245.13	0	195.754	Met-loss [N-Term]	1.11256	1.21383	-1.81454	-1.97972	0.153877	0.27957	-0.859603	-0.985297	1.11256	1.21383	0.551104	0.505122	1	1	0.306309	0.0275785	0.690345	0.421933	0.131652	0.0135865	4.10988e+07	2.26497e+07	3.69409e+07	1.86597e+07	1.62053e+07	4.80101e+06	4.45379e+06	6.06072e+06	200.153	111.883	101.193	58.2683	89.7784	79.6856	140.772	117.968	112.684	39.3236	77.0464	71.2443	5.97203e+07	3.33828e+07	3.01934e+07	1.73857e+07	2.67875e+07	2.3776e+07	4.20025e+07	3.51985e+07	3.36218e+07	1.17331e+07	2.29886e+07	2.12574e+07	1.32351e+08	1.72785e+07	3.01934e+07	2.01611e+07	2.41604e+07	2.3776e+07	8.26164e+07	2.00041e+07	3.36218e+07	1.00678e+07	2.29886e+07	2.13531e+07	1.32351e+08	1.72785e+07	3.01934e+07	2.01611e+07	2.41604e+07	2.3776e+07	8.26164e+07	2.00041e+07	3.36218e+07	1.00678e+07	2.29886e+07	2.13531e+07	23	21	22	20	21	20	23	22	23	19	19	19	3	3	3	3	Y	Y	Y	Y	Y	Y	Y	Y	Y	Y	Y	Y	MAPGQLALFSVSDKTGLVEFARNLTALGLNLVASGGTAKALRDAGLAVRDVSELTGFPEMLGGRVKTLHPAVHAGILARNIPEDNADMARLDFNLIRVVACNLYPFVKTVASPGVTVEEAVEQIDIGGVTLLRAAAKNHARVTVVCEPEDYVVVSTEMQSSESKDTSLETRRQLALKAFTHTAQYDEAISDYFRKQYSKGVSQMPLRYGMNPHQTPAQLYTLQPKLPITVLNGAPGFINLCDALNAWQLVKELKEALGIPAAASFKHVSPAGAAVGIPLSEDEAKVCMVYDLYKTLTPISAAYARARGADRMSSFGDFVALSDVCDVPTAKIISREVSDGIIAPGYEEEALTILSKKKNGNYCVLQMDQSYKPDENEVRTLFGLHLSQKRNNGVVDKSLFSNVVTKNKDLPESALRDLIVATIAVKYTQSNSVCYAKNGQVIGIGAGQQSRIHCTRLAGDKANYWWLRHHPQVLSMKFKTGVKRAEISNAIDQYVTGTIGEDEDLIKWKALFEEVPELLTEAEKKEWVEKLTEVSISSDAFFPFRDNVDRAKRSGVAYIAAPSGSAADKVVIEACDELGIILAHTNLRLFHH	metabolic process;response to stimulus	cytosol;membrane;mitochondrion	catalytic activity;protein binding	Pf01808, Pf02142	471	ENSG00000138363.14	Metabolic pathways; Antifolate resistance; One carbon pool by folate; Purine metabolism	One Carbon Metabolism	2
DLAT	E9PEJ4	Acetyltransferase component of pyruvate dehydrogenase complex OS=Homo sapiens OX=9606 GN=DLAT PE=1 SV=1	1080	0.0308856	18	93	6	6	542	57.6	8.95	561	4499.3	159	39.24	0	42.137		1.07197	1.71674	-4.78141	-7.65737	0.100259	0.779671	-2.25744	-2.93685	1.07197	1.71674	0.209143	0.130593	1	0.658745	0.30689	0.194078	0.949141	0.256802	0.346392	0.284988	2.25971e+06	472603	2.108e+06	275291	2.90024e+06	127340	2.56404e+06	225050	438.519	42.2733	49.2821	48.4391	31.6671	30.7553	393.373	18.6002	82.515	2.46475	37.153	24.9589	5.60822e+06	540634	630269	619488	404991	393329	5.03085e+06	237878	1.05528e+06	31521.8	475150	319200	1.24288e+07	279825	630269	718382	365273	393329	9.89536e+06	135192	1.05528e+06	27047.9	475150	320638	1.24288e+07	279825	630269	718382	365273	393329	9.89536e+06	135192	1.05528e+06	27047.9	475150	320638	7	2	3	2	3	2	7	1	3	1	3	2	1	0	1	0	Y	?	?	?	?	?	Y	?	?	?	?	?	MWRVCARRAQNVAPWAGLEARWTALQEVPGTPRVTSRSGPAPARRNSVTTGYGGVRALCGWTPSSGATPRNRLLLQLLGSPGRRYYSLPPHQKVPLPSLSPTMQAGTIARWEKKEGDKINEGDLIAEVETDKATVGFESLEECYMAKILVAEGTRDVPIGAIICITVGKPEDIEAFKNYTLDSSAAPTPQAAPAPTPAATASPPTPSAQAPGSSYPPHMQVAAVPPTPQPLAPTPSAPCPATPAGPKGRVFVSPLAKKLAVEKGIDLTQVKGTGPDGRITKKDIDSFVPSKVAPAPAAVVPPTGPGMAPVPTGVFTDIPISNIRRVIAQRLMQSKQTIPHYYLSIDVNMGEVLLVRKELNKILEGRSKISVNDFIIKASALACLKVPEANSSWMDTVIRQNHVVDVSVAVSTPAGLITPIVFNAHIKGVETIANDVVSLATKAREGKLQPHEFQGGTFTISNLGMFGIKNFSAIINPPQACILAIGASEDKLVPADNEKGFDVASMMSVTLSCDHRVVDGAVGAQWLAEFRKYLEKPITMLL	metabolic process	mitochondrion;organelle lumen	catalytic activity	Pf00198, Pf00364, Pf02817		ENSG00000150768.15		TCA Cycle and Deficiency of Pyruvate Dehydrogenase complex (PDHc)	11
MTHFD1	P11586	C-1-tetrahydrofolate synthase, cytoplasmic OS=Homo sapiens OX=9606 GN=MTHFD1 PE=1 SV=3	654	0.158503	26	570	19	19	935	101.5	7.3	2611	27704.9	778	232.29	0	118.999		-1.04079	1.21502	-1.93607	-2.44831	-0.0576845	0.280976	-0.953128	-1.29179	0.960805	1.21502	0.516511	0.408444	1	1	0.307098	0.128603	0.913813	0.539661	0.146352	0.083064	2.72083e+07	1.40534e+07	2.83182e+07	1.15664e+07	1.22931e+07	3.0383e+06	1.12786e+07	5.66807e+06	201.725	115.943	84.691	56.583	85.7938	65.4462	200.779	92.1756	125.818	25.5586	78.9489	66.5378	4.09231e+07	2.35209e+07	1.71809e+07	1.14788e+07	1.74046e+07	1.32768e+07	4.07312e+07	1.86993e+07	2.55242e+07	5.18496e+06	1.6016e+07	1.34982e+07	9.0693e+07	1.21741e+07	1.71809e+07	1.33112e+07	1.56977e+07	1.32768e+07	8.01157e+07	1.06272e+07	2.55242e+07	4.44906e+06	1.6016e+07	1.35591e+07	9.0693e+07	1.21741e+07	1.71809e+07	1.33112e+07	1.56977e+07	1.32768e+07	8.01157e+07	1.06272e+07	2.55242e+07	4.44906e+06	1.6016e+07	1.35591e+07	18	14	16	16	16	15	18	14	17	11	15	14	3	3	3	2	Y	Y	Y	Y	Y	Y	Y	Y	Y	?	Y	Y	MAPAEILNGKEISAQIRARLKNQVTQLKEQVPGFTPRLAILQVGNRDDSNLYINVKLKAAEEIGIKATHIKLPRTTTESEVMKYITSLNEDSTVHGFLVQLPLDSENSINTEEVINAIAPEKDVDGLTSINAGRLARGDLNDCFIPCTPKGCLELIKETGVPIAGRHAVVVGRSKIVGAPMHDLLLWNNATVTTCHSKTAHLDEEVNKGDILVVATGQPEMVKGEWIKPGAIVIDCGINYVPDDKKPNGRKVVGDVAYDEAKERASFITPVPGGVGPMTVAMLMQSTVESAKRFLEKFKPGKWMIQYNNLNLKTPVPSDIDISRSCKPKPIGKLAREIGLLSEEVELYGETKAKVLLSALERLKHRPDGKYVVVTGITPTPLGEGKSTTTIGLVQALGAHLYQNVFACVRQPSQGPTFGIKGGAAGGGYSQVIPMEEFNLHLTGDIHAITAANNLVAAAIDARIFHELTQTDKALFNRLVPSVNGVRRFSDIQIRRLKRLGIEKTDPTTLTDEEINRFARLDIDPETITWQRVLDTNDRFLRKITIGQAPTEKGHTRTAQFDISVASEIMAVLALTTSLEDMRERLGKMVVASSKKGEPVSAEDLGVSGALTVLMKDAIKPNLMQTLEGTPVFVHAGPFANIAHGNSSIIADRIALKLVGPEGFVVTEAGFGADIGMEKFFNIKCRYSGLCPHVVVLVATVRALKMHGGGPTVTAGLPLPKAYIQENLELVEKGFSNLKKQIENARMFGIPVVVAVNAFKTDTESELDLISRLSREHGAFDAVKCTHWAEGGKGALALAQAVQRAAQAPSSFQLLYDLKLPVEDKIRIIAQKIYGADDIELLPEAQHKAEVYTKQGFGNLPICMAKTHLSLSHNPEQKGVPTGFILPIRDIRASVGAGFLYPLVGTMSTMPGLPTRPCFYDIDLDPETEQVNGLF	metabolic process	cytoplasm;cytosol;membrane;mitochondrion	catalytic activity;nucleotide binding;protein binding	Pf00763, Pf01268, Pf02882	4522		One carbon pool by folate; Metabolic pathways	Folate Metabolism; One Carbon Metabolism; Trans-sulfuration and one carbon metabolism	14
MCM5	B1AHB1	DNA helicase OS=Homo sapiens OX=9606 GN=MCM5 PE=1 SV=1	1538	0.0045152	8	39	5	5	691	77.5	8.6	32	1666.68	39	2.22	0	19.839		1.08727	1.26001	-3.36316	-3.89748	0.120709	0.333435	-1.74982	-1.96254	1.08727	1.26001	0.29734	0.256576	1	1	0.308279	0.322755	0.925734	0.419641	0.269716	0.31671	1.55684e+06	462910	1.43188e+06	367386	1.47993e+06	27605.8	1.60243e+06	182029	324.481	15.3832	149.322	51.7709	47.3525	46.3308	335.82	9.45654	104.645	18.7348	56.7842	39.92	3.09799e+06	146871	1.42565e+06	494285	452100	442345	3.20625e+06	90286.6	999099	178871	542149	381137	6.86571e+06	76018.9	1.42565e+06	573191	407762	442345	6.3065e+06	51312.1	999099	153484	542149	382855	6.86571e+06	76018.9	1.42565e+06	573191	407762	442345	6.3065e+06	51312.1	999099	153484	542149	382855	5	1	4	4	3	2	5	1	3	1	4	2	1	0	1	0	Y	?	?	?	?	?	Y	?	?	?	?	?	MSGFDDPGIFYSDSFGGDAQADEGQARKSQLQRRFKEFLRQYRVGTDRTGFTFKYRDELKRHYNLGEYWIEVEMEDLASFDEDLADYLYKQPAEHLQLSDMMSHLVKIPGIIIAASAVRAKATRISIQCRSCRNTLTNIAMRPGLEGYALPRKCNTDQAGRPKCPLDPYFIMPDKCKCVDFQTLKLQELPDAVPHGEMPRHMQLYCDRYLCDKVVPGNRVTIMGIYSIKKFGLTTSRGRDRVGVGIRSSYIRVLGIQVDTDGSGRSFAGAVSPQEEEEFRRLAALPNVYEVISKSIAPSIFGGTDMKKAIACLLFGGSRKRLPDGLTRRGDINLLMLGDPGTAKSQLLKFVEKCSPIGVYTSGKGSSAAGLTASVMRDPSSRNFIMEGGAMVLADGGVVCIDEFDKMREDDRVAIHEAMEQQTISIAKAGITTTLNSRCSVLAAANSVFGRWDETKGEDNIDFMPTILSRFDMIFIVKDEHNEERDVMLAKHVITLHVSALTQTQAVEGEIDLAKLKKFIAYCRVKCGPRLSAEAAEKLKNRYIIMRSGARQHERDSDRRSSIPITVRQLEAIVRIAEALSKMKLQPFATEADVEEALRLFQVSTLDAALSGTLSGVEGFTSQEDQEMLSRIEKQLKRRFAIGSQVSEHSIIKDFTKQKYPEHAIHKVLQLMLRRGEIQHRMQRKVLYRLK	cell division;metabolic process	membrane;nucleus	catalytic activity;DNA binding;nucleotide binding;protein binding	Pf00493, Pf07728, Pf14551	4174	ENSG00000100297.15		Cell Cycle; G1 to S cell cycle control; DNA Replication	22
ATP6V1B2	P21281	V-type proton ATPase subunit B, brain isoform OS=Homo sapiens OX=9606 GN=ATP6V1B2 PE=1 SV=3	419	0.426223	45	484	16	16	511	56.5	5.81	2059	25167.9	679	211.86	0	97.999		1.03084	1.43029	-1.63751	-2.27205	0.0438189	0.516311	-0.711504	-1.184	1.03084	1.43029	0.610683	0.440131	1	0.890286	0.308785	0.0639347	0.900889	0.229832	0.109851	0.0378492	3.30153e+07	2.01619e+07	3.20276e+07	1.40963e+07	1.04611e+07	2.94129e+06	7.54547e+06	6.81394e+06	176.066	131.05	91.8554	67.5758	87.1127	88.957	164.04	109.605	113.391	26.0336	65.5034	78.8096	4.37088e+07	3.25336e+07	2.28034e+07	1.67759e+07	2.1626e+07	2.20838e+07	4.07234e+07	2.72097e+07	2.81496e+07	6.4629e+06	1.62614e+07	1.95647e+07	9.68668e+07	1.6839e+07	2.28034e+07	1.94539e+07	1.95051e+07	2.20838e+07	8.01004e+07	1.54639e+07	2.81496e+07	5.54562e+06	1.62614e+07	1.96528e+07	9.68668e+07	1.6839e+07	2.28034e+07	1.94539e+07	1.95051e+07	2.20838e+07	8.01004e+07	1.54639e+07	2.81496e+07	5.54562e+06	1.62614e+07	1.96528e+07	16	13	15	15	14	15	15	14	15	12	15	15	3	3	3	3	Y	Y	Y	Y	Y	Y	Y	Y	Y	Y	Y	Y	MALRAMRGIVNGAAPELPVPTGGPAVGAREQALAVSRNYLSQPRLTYKTVSGVNGPLVILDHVKFPRYAEIVHLTLPDGTKRSGQVLEVSGSKAVVQVFEGTSGIDAKKTSCEFTGDILRTPVSEDMLGRVFNGSGKPIDRGPVVLAEDFLDIMGQPINPQCRIYPEEMIQTGISAIDGMNSIARGQKIPIFSAAGLPHNEIAAQICRQAGLVKKSKDVVDYSEENFAIVFAAMGVNMETARFFKSDFEENGSMDNVCLFLNLANDPTIERIITPRLALTTAEFLAYQCEKHVLVILTDMSSYAEALREVSAAREEVPGRRGFPGYMYTDLATIYERAGRVEGRNGSITQIPILTMPNDDITHPIPDLTGYITEGQIYVDRQLHNRQIYPPINVLPSLSRLMKSAIGEGMTRKDHADVSNQLYACYAIGKDVQAMKAVVGEEALTSDDLLYLEFLQKFERNFIAQGPYENRTVFETLDIGWQLLRIFPKEMLKRIPQSTLSEFYPRDSAKH	cellular homeostasis;metabolic process;regulation of biological process;response to stimulus;transport	cytoplasm;cytosol;membrane	catalytic activity;nucleotide binding;protein binding;transporter activity	Pf00006, Pf00306, Pf02874	526	ENSG00000147416.10	mTOR signaling pathway; Collecting duct acid secretion; Vibrio cholerae infection; Phagosome; Synaptic vesicle cycle; Metabolic pathways; Rheumatoid arthritis; Epithelial cell signaling in Helicobacter pylori infection; Oxidative phosphorylation		8
UBE2M	P61081	NEDD8-conjugating enzyme Ubc12 OS=Homo sapiens OX=9606 GN=UBE2M PE=1 SV=1	785	0.0891803	17	96	3	3	183	20.9	7.69	204	3457.4	91	16.11	0	10.6		-1.13284	-1.0106	-1.83122	-2.05271	-0.179939	-0.0152188	-0.872806	-1.03753	0.88274	0.989507	0.546084	0.487162	1	1	0.308921	0.174508	0.703308	0.970728	0.134814	0.0905284	6.28461e+06	3.43193e+06	7.11944e+06	3.46832e+06	2.57627e+06	586065	2.41765e+06	1.50449e+06	175.979	120.845	74.6018	58.2252	80.5026	64.1017	192.361	98.9638	129.44	34.5785	90.1253	80.2767	8.9328e+06	6.1342e+06	3.78684e+06	2.95555e+06	4.08637e+06	3.25385e+06	9.76436e+06	5.02348e+06	6.57047e+06	1.75523e+06	4.57483e+06	4.0749e+06	1.97967e+07	3.17499e+06	3.78684e+06	3.42737e+06	3.68562e+06	3.25385e+06	1.92059e+07	2.85496e+06	6.57047e+06	1.50611e+06	4.57483e+06	4.09326e+06	1.97967e+07	3.17499e+06	3.78684e+06	3.42737e+06	3.68562e+06	3.25385e+06	1.92059e+07	2.85496e+06	6.57047e+06	1.50611e+06	4.57483e+06	4.09326e+06	3	3	3	2	3	3	3	3	3	3	3	3	3	1	3	2	Y	Y	Y	?	Y	?	Y	Y	Y	?	Y	Y	MIKLFSLKQQKKEEESAGGTKGSSKKASAAQLRIQKDINELNLPKTCDISFSDPDDLLNFKLVICPDEGFYKSGKFVFSFKVGQGYPHDPPKVKCETMVYHPNIDLEGNVCLNILREDWKPVLTINSIIYGLQYLFLEPNPEDPLNKEAAEVLQNNRRLFEQNVQRSMRGGYIGSTYFERCLK	metabolic process;regulation of biological process;response to stimulus	cytoplasm;cytosol	catalytic activity;nucleotide binding;protein binding	Pf00179	9040	ENSG00000130725.7	Ubiquitin mediated proteolysis		19
KRT6A	P02538	Keratin, type II cytoskeletal 6A OS=Homo sapiens OX=9606 GN=KRT6A PE=1 SV=3	114	2.97199	58	2890	41	4	564	60	8	16121	155072	3742	1335.37	0	302.72		-1.42395	1.15614	-3.6829	-6.06312	-0.509897	0.20932	-1.88084	-2.60006	0.702273	1.15614	0.271525	0.164932	1	1	0.309162	0.234599	0.730709	0.891114	0.290742	0.304986	4.26534e+07	1.15815e+07	6.07363e+07	1.00173e+07	4.3072e+07	1.01348e+07	7.30922e+07	1.55706e+07	119.589	7.89814	282.023	28.5864	72.8954	9.71054	108.027	459.189	15.906	89.5956	3.73028	2.84936	3.73682e+07	2.46794e+06	8.81241e+07	8.93243e+06	2.27777e+07	3.03427e+06	3.37552e+07	1.43483e+08	4.97017e+06	2.7996e+07	1.16561e+06	890343	8.28147e+07	1.27738e+06	8.81241e+07	1.03584e+07	2.05439e+07	3.03427e+06	6.63943e+07	8.15451e+07	4.97017e+06	2.40226e+07	1.16561e+06	894355	8.28147e+07	1.27738e+06	8.81241e+07	1.03584e+07	2.05439e+07	3.03427e+06	6.63943e+07	8.15451e+07	4.97017e+06	2.40226e+07	1.16561e+06	894355	5	1	5	5	4	3	5	5	4	5	2	2	2	3	2	1	Y	?	Y	Y	Y	Y	Y	Y	?	Y	?	?	MASTSTTIRSHSSSRRGFSANSARLPGVSRSGFSSVSVSRSRGSGGLGGACGGAGFGSRSLYGLGGSKRISIGGGSCAISGGYGSRAGGSYGFGGAGSGFGFGGGAGIGFGLGGGAGLAGGFGGPGFPVCPPGGIQEVTVNQSLLTPLNLQIDPTIQRVRAEEREQIKTLNNKFASFIDKVRFLEQQNKVLETKWTLLQEQGTKTVRQNLEPLFEQYINNLRRQLDSIVGERGRLDSELRGMQDLVEDFKNKYEDEINKRTAAENEFVTLKKDVDAAYMNKVELQAKADTLTDEINFLRALYDAELSQMQTHISDTSVVLSMDNNRNLDLDSIIAEVKAQYEEIAQRSRAEAESWYQTKYEELQVTAGRHGDDLRNTKQEIAEINRMIQRLRSEIDHVKKQCANLQAAIADAEQRGEMALKDAKNKLEGLEDALQKAKQDLARLLKEYQELMNVKLALDVEIATYRKLLEGEECRLNGEGVGQVNISVVQSTVSSGYGGASGVGSGLGLGGGSSYSYGSGLGVGGGFSSSSGRAIGGGLSSVGGGSSTIKYTTTSSSSRKSYKH	cell death;cell differentiation;cell organization and biogenesis;defense response;metabolic process;regulation of biological process;response to stimulus	cytosol;membrane;nucleus	protein binding;structural molecule activity	Pf00038, Pf04111, Pf13166	3853	ENSG00000205420.10		Ectoderm Differentiation	12
CPNE1	B0QZ18	Copine-1 OS=Homo sapiens OX=9606 GN=CPNE1 PE=1 SV=1	594	0.193727	20	525	9	9	542	59.7	6.04	1546	20894.2	530	124.23	0	53.115		-1.05225	1.36984	-1.57777	-2.27422	-0.0734819	0.454006	-0.657885	-1.18537	0.950342	1.36984	0.633807	0.439711	1	0.219118	0.309795	0.0774653	0.851679	0.0497405	0.101905	0.0459126	1.86591e+07	1.18263e+07	1.96341e+07	8.63335e+06	5.51241e+06	960425	6.42986e+06	1.74088e+06	164.544	89.485	127.075	74.3755	79.7801	87.3908	162.946	83.3483	154.724	46.1375	69.6415	60.553	2.41686e+07	1.31438e+07	1.86651e+07	1.09244e+07	1.17183e+07	1.28362e+07	2.39339e+07	1.22424e+07	2.27262e+07	6.77678e+06	1.02291e+07	8.89416e+06	5.3562e+07	6.80305e+06	1.86651e+07	1.26684e+07	1.05691e+07	1.28362e+07	4.70765e+07	6.95765e+06	2.27262e+07	5.81495e+06	1.02291e+07	8.93423e+06	5.3562e+07	6.80305e+06	1.86651e+07	1.26684e+07	1.05691e+07	1.28362e+07	4.70765e+07	6.95765e+06	2.27262e+07	5.81495e+06	1.02291e+07	8.93423e+06	9	7	8	7	8	8	8	7	8	7	8	7	3	3	3	3	Y	Y	Y	Y	Y	Y	Y	Y	Y	Y	Y	Y	MKMMHMAHCVTLVQLSISCDHLIDKDIGSKSDPLCVLLQDVGGGSWAELGRTERVRNCSSPEFSKTLQLEYRFETVQKLRFGIYDIDNKTPELRDDDFLGGAECSLGQIVSSQVLTLPLMLKPGKPAGRGTITVSAQELKDNRVVTMEVEARNLDKKDFLGKSDPFLEFFRQGDGKWHLVYRSEVIKNNLNPTWKRFSVPVQHFCGGNPSTPIQVQCSDYDSDGSHDLIGTFHTSLAQLQAVPAEFECIHPEKQQKKKSYKNSGTIRVKICRVETEYSFLDYVMGGCQINFTVGVDFTGSNGDPSSPDSLHYLSPTGVNEYLMALWSVGSVVQDYDSDKLFPAFGFGAQVPPDWQVSHEFALNFNPSNPYCAGIQGIVDAYRQALPQVRLYGPTNFAPIINHVARFAAQAAHQGTASQYFMLLLLTDGAVTDVEATREAVVRASNLPMSVIIVGVGGADFEAMEQLDADGGPLHTRSGQAAARDIVQFVPYRRFQNAPREALAQTVLAEVPTQLVSYFRAQGWAPLKPLPPSAKDPAQAPQA	cell growth;metabolic process;regulation of biological process;response to stimulus;transport	cytoplasm;cytosol;membrane;nucleus	catalytic activity;metal ion binding;protein binding;transporter activity	Pf00092, Pf00168, Pf07002, Pf10138, Pf13519	8904	ENSG00000214078.12			20
rodA	P41746	Hydrophobin OS=Neosartorya fumigata (strain ATCC MYA-4609 / Af293 / CBS 101355 / FGSC A1100) OX=330879 GN=rodA PE=2 SV=2	607	0.18717	31	96	3	3	159	16.1	5.41	973	6786.85	180	55.37	0	54.707		2628.1	392.85	-6.61832	1.01081	11.3598	8.61784	-2.72646	0.0155055	2628.1	392.85	0.151096	1.01081	0.0617774	0.041855	0.310238	1	0.350889	0.18035	0.422927	0.954485	2.83454e+07	4.28286e+06	10785.5	10902	4.65137e+07	4.56482e+06	2737.44	1885.09	1005.21	10.5844	25.9999	113.777	4.24877	39.3844	0.0936586	0.155169	0.147577	0.139363	0.153204	0.108121	8.20499e+07	863951	2.12224e+06	9.28704e+06	346805	3.21474e+06	7644.86	12665.6	12046	11375.5	12505.3	8825.34	1.81838e+08	447171	2.12224e+06	1.07696e+07	312793	3.21474e+06	15037	7198.17	12046	9760.94	12505.3	8865.1	1.81838e+08	447171	2.12224e+06	1.07696e+07	312793	3.21474e+06							3	1	2	3	1	3							1	2	0	0	Y	?	?	Y	?	Y	N	N	N	N	N	N	MKFSLSAAVLAFAVSVAALPQHDVNAAGNGVGNKGNANVRFPVPDDITVKQATEKCGDQAQLSCCNKATYAGDVTDIDEGILAGTLKNLIGGGSGTEGLGLFNQCSKLDLQIPVIGIPIQALVNQKCKQNIACCQNSPSDASGSLIGLGLPCIALGSIL	cell differentiation;cell organization and biogenesis;reproduction	extracellular	structural molecule activity	Pf01185	3511423				5
PSMD3	O43242	26S proteasome non-ATPase regulatory subunit 3 OS=Homo sapiens OX=9606 GN=PSMD3 PE=1 SV=2	766	0.0950562	18	282	8	8	534	60.9	8.44	1360	14181.1	314	111.16	0	54.32		-1.03283	1.11746	-2.63999	-3.04694	-0.046603	0.160229	-1.40053	-1.60736	0.968213	1.11746	0.37879	0.328198	1	1	0.310685	0.15857	0.955154	0.714787	0.217562	0.12744	1.16697e+07	4.42035e+06	1.20528e+07	3.9557e+06	8.57183e+06	535398	7.03555e+06	1.97997e+06	266.627	104.635	65.0082	47.5182	57.6135	60.1228	249.784	84.6324	116.176	22.697	53.749	71.4374	2.13958e+07	8.39655e+06	5.21666e+06	3.81316e+06	4.62327e+06	4.82463e+06	2.00442e+07	6.79143e+06	9.32273e+06	1.82135e+06	4.31316e+06	5.73258e+06	4.7417e+07	4.34595e+06	5.21666e+06	4.42188e+06	4.16986e+06	4.82463e+06	3.94257e+07	3.85973e+06	9.32273e+06	1.56285e+06	4.31316e+06	5.75841e+06	4.7417e+07	4.34595e+06	5.21666e+06	4.42188e+06	4.16986e+06	4.82463e+06	3.94257e+07	3.85973e+06	9.32273e+06	1.56285e+06	4.31316e+06	5.75841e+06	8	8	8	7	7	7	8	8	8	5	7	7	3	3	3	2	Y	Y	Y	Y	Y	Y	Y	Y	Y	?	Y	Y	MKQEGSARRRGADKAKPPPGGGEQEPPPPPAPQDVEMKEEAATGGGSTGEADGKTAAAAAEHSQRELDTVTLEDIKEHVKQLEKAVSGKEPRFVLRALRMLPSTSRRLNHYVLYKAVQGFFTSNNATRDFLLPFLEEPMDTEADLQFRPRTGKAASTPLLPEVEAYLQLLVVIFMMNSKRYKEAQKISDDLMQKISTQNRRALDLVAAKCYYYHARVYEFLDKLDVVRSFLHARLRTATLRHDADGQATLLNLLLRNYLHYSLYDQAEKLVSKSVFPEQANNNEWARYLYYTGRIKAIQLEYSEARRTMTNALRKAPQHTAVGFKQTVHKLLIVVELLLGEIPDRLQFRQPSLKRSLMPYFLLTQAVRTGNLAKFNQVLDQFGEKFQADGTYTLIIRLRHNVIKTGVRMISLSYSRISLADIAQKLQLDSPEDAEFIVAKAIRDGVIEASINHEKGYVQSKEMIDIYSTREPQLAFHQRISFCLDIHNMSVKAMRFPPKSYNKDLESAEERREREQQDLEFAKEMAEDDDDSFP	metabolic process;regulation of biological process;response to stimulus;transport	cytosol;extracellular;membrane;nucleus;organelle lumen;proteasome	catalytic activity;enzyme regulator activity;protein binding	Pf01399, Pf08375	5709	ENSG00000108344.14	Epstein-Barr virus infection; Proteasome	Proteasome Degradation; Parkin-Ubiquitin Proteasomal System pathway	17
PTGES2	A0A7I2V308	Prostaglandin E synthase 2 OS=Homo sapiens OX=9606 GN=PTGES2 PE=4 SV=1	1359	0.0105263	10	20	1	1	190	20.5	10.45	70	858.25	18	0	0	6.612		-1.21326	-1.75334	-5.3077	-3.67277	-0.278885	-0.810103	-2.40809	-1.87687	0.824228	0.570341	0.188406	0.272274	1	1	0.311009	0.330317	0.855546	0.466645	0.374469	0.309981	120676	22736	146411	39863.8	168742	19463.7	155741	31366.7	382.782	24.7571	31.6999	8.90551	54.1284	19.7211	385.088	15.3669	132.454	13.8016	89.1485	42.1473	315494	20405.2	26127.5	7340.05	44613.4	16254.4	317395	12665.6	109171	11375.5	73477.6	34738.4	699193	10561.5	26127.5	8511.81	40238.1	16254.4	624297	7198.17	109171	9760.94	73477.6	34894.9	699193		26127.5		40238.1		624297		109171		73477.6	34894.9	1		1		1		1		1		1	1	1	0	1	0	Y	N	?	N	?	N	Y	N	?	N	?	?	MDPAARVVRALWPGGCALAWRLGGRPQPLLPTQSRAGFAGAAGGPSPVAAARKGSPRLLGAAALALGGALGLYHTARWHLRAQDLHAERSAAQLSLSSRLQLTLYQYKTCPFCSKVRAFLDFHALPYQVVEVNPVRRAEIKFSSYRKVPILVAQEGESSQQLNDSSVIISALKTYLVSGPWKRSSPTTQP
COLGALT1	Q8NBJ5	Procollagen galactosyltransferase 1 OS=Homo sapiens OX=9606 GN=COLGALT1 PE=1 SV=1	1136	0.0250804	12	130	7	7	622	71.6	7.31	514	6381.15	164	51.57	0	37.207		1.15795	1.10787	-1.9483	-1.86404	0.211573	0.147793	-0.962216	-0.898436	1.15795	1.10787	0.513268	0.536468	1	1	0.311707	0.267268	0.684528	0.734124	0.149965	0.120061	7.37138e+06	3.78349e+06	6.36589e+06	3.4151e+06	3.42723e+06	681790	2.03007e+06	1.61376e+06	213.208	123.614	85.6897	57.3508	81.2912	78.22	163.752	87.3931	113.734	31.1666	91.2035	73.3761	1.11592e+07	6.46994e+06	4.48497e+06	3.00172e+06	4.25475e+06	4.09401e+06	8.57073e+06	4.57412e+06	5.95281e+06	1.63125e+06	4.77356e+06	3.84048e+06	2.47309e+07	3.34876e+06	4.48497e+06	3.48091e+06	3.83748e+06	4.09401e+06	1.68581e+07	2.59958e+06	5.95281e+06	1.39973e+06	4.77356e+06	3.85778e+06	2.47309e+07	3.34876e+06	4.48497e+06	3.48091e+06	3.83748e+06	4.09401e+06	1.68581e+07	2.59958e+06	5.95281e+06	1.39973e+06	4.77356e+06	3.85778e+06	7	6	7	7	7	7	7	7	7	4	7	7	2	1	2	1	Y	?	Y	?	Y	?	Y	?	Y	?	Y	?	MAAAPRAGRRRGQPLLALLLLLLAPLPPGAPPGADAYFPEERWSPESPLQAPRVLIALLARNAAHALPTTLGALERLRHPRERTALWVATDHNMDNTSTVLREWLVAVKSLYHSVEWRPAEEPRSYPDEEGPKHWSDSRYEHVMKLRQAALKSARDMWADYILFVDADNLILNPDTLSLLIAENKTVVAPMLDSRAAYSNFWCGMTSQGYYKRTPAYIPIRKRDRRGCFAVPMVHSTFLIDLRKAASRNLAFYPPHPDYTWSFDDIIVFAFSCKQAEVQMYVCNKEEYGFLPVPLRAHSTLQDEAESFMHVQLEVMVKHPPAEPSRFISAPTKTPDKMGFDEVFMINLRRRQDRRERMLRALQAQEIECRLVEAVDGKAMNTSQVEALGIQMLPGYRDPYHGRPLTKGELGCFLSHYNIWKEVVDRGLQKSLVFEDDLRFEIFFKRRLMNLMRDVEREGLDWDLIYVGRKRMQVEHPEKAVPRVRNLVEADYSYWTLAYVISLQGARKLLAAEPLSKMLPVDEFLPVMFDKHPVSEYKAHFSLRNLHAFSVEPLLIYPTHYTGDDGYVSDTETSVVWNNEHVKTDWDRAKSQKMREQQALSREAKNSDVLQSPLDSAARDEL		endoplasmic reticulum;membrane;organelle lumen	catalytic activity	Pf00535, Pf01755, Pf13641	79709	ENSG00000130309.10	Other types of O-glycan biosynthesis; Lysine degradation		19
PSMA1	P25786	Proteasome subunit alpha type-1 OS=Homo sapiens OX=9606 GN=PSMA1 PE=1 SV=1	223	1.41597	40	931	11	11	263	29.5	6.61	4438	48592.6	1241	340.4	0	96.213		-1.01342	1.24424	-1.77921	-2.24348	-0.0192378	0.315269	-0.831233	-1.16574	0.986754	1.24424	0.562049	0.445736	1	1	0.31193	0.0639022	0.959968	0.508778	0.129643	0.0372467	9.72842e+07	5.46785e+07	9.85901e+07	4.39451e+07	3.38637e+07	1.88541e+07	2.54369e+07	1.73972e+07	104.624	185.235	106.549	46.3376	79.8187	96.6438	105.507	172.372	123.849	34.8654	62.2899	81.9093	7.70286e+07	1.36378e+08	7.84459e+07	3.41158e+07	5.87661e+07	7.11535e+07	7.76787e+07	1.26908e+08	9.11834e+07	2.56695e+07	4.58606e+07	6.03053e+07	1.7071e+08	7.05876e+07	7.84459e+07	3.9562e+07	5.30028e+07	7.11535e+07	1.52789e+08	7.21251e+07	9.11834e+07	2.20262e+07	4.58606e+07	6.0577e+07	1.7071e+08	7.05876e+07	7.84459e+07	3.9562e+07	5.30028e+07	7.11535e+07	1.52789e+08	7.21251e+07	9.11834e+07	2.20262e+07	4.58606e+07	6.0577e+07	13	12	13	12	12	12	13	13	13	10	10	11	3	3	3	3	Y	Y	Y	Y	Y	Y	Y	Y	Y	Y	Y	Y	MFRNQYDNDVTVWSPQGRIHQIEYAMEAVKQGSATVGLKSKTHAVLVALKRAQSELAAHQKKILHVDNHIGISIAGLTADARLLCNFMRQECLDSRFVFDRPLPVSRLVSLIGSKTQIPTQRYGRRPYGVGLLIAGYDDMGPHIFQTCPSANYFDCRAMSIGARSQSARTYLERHMSEFMECNLNELVKHGLRALRETLPAEQDLTTKNVSIGIVGKDLEFTIYDDDDVSPFLEGLEERPQRKAQPAQPADEPAEKADEPMEH	metabolic process;regulation of biological process;response to stimulus;transport	cytoplasm;cytosol;nucleus;proteasome	catalytic activity;protein binding;RNA binding	Pf00227, Pf10584	5682	ENSG00000129084.17	Proteasome	Proteasome Degradation	11
RPL7	P18124	60S ribosomal protein L7 OS=Homo sapiens OX=9606 GN=RPL7 PE=1 SV=1	121	2.75605	50	1367	19	19	248	29.2	10.65	4910	73253.7	1713	610.25	0	142.772		-1.03963	1.53744	2.38593	1.49272	-0.0560695	0.620534	1.25455	0.577947	0.961881	1.53744	2.38593	1.49272	1	1	0.312368	0.609032	0.931624	0.377671	0.195941	0.175994	9.92041e+07	2.36694e+08	1.03135e+08	1.53953e+08	5.56414e+07	1.43147e+08	4.96328e+07	2.0273e+07	109.729	51.359	39.6671	270.363	115.836	92.7871	104.814	38.1885	65.7088	94.5771	119.555	97.4158	1.62669e+08	7.61379e+07	5.88051e+07	4.00804e+08	1.71723e+08	1.37554e+08	1.55382e+08	5.66131e+07	9.7411e+07	1.40207e+08	1.77236e+08	1.44415e+08	3.60505e+08	3.94081e+07	5.88051e+07	4.64788e+08	1.54882e+08	1.37554e+08	3.05627e+08	3.21746e+07	9.7411e+07	1.20308e+08	1.77236e+08	1.45066e+08	3.60505e+08	3.94081e+07	5.88051e+07	4.64788e+08	1.54882e+08	1.37554e+08	3.05627e+08	3.21746e+07	9.7411e+07	1.20308e+08	1.77236e+08	1.45066e+08	19	17	17	19	19	18	19	18	19	19	19	17	3	3	3	3	Y	Y	Y	Y	Y	Y	Y	Y	Y	Y	Y	Y	MEGVEEKKKEVPAVPETLKKKRRNFAELKIKRLRKKFAQKMLRKARRKLIYEKAKHYHKEYRQMYRTEIRMARMARKAGNFYVPAEPKLAFVIRIRGINGVSPKVRKVLQLLRLRQIFNGTFVKLNKASINMLRIVEPYIAWGYPNLKSVNELIYKRGYGKINKKRIALTDNALIARSLGKYGIICMEDLIHEIYTVGKRFKEANNFLWPFKLSSPRGGMKKKTTHFVEGGDAGNREDQINRLIRRMN	cell organization and biogenesis;metabolic process;transport	cytoplasm;cytosol;membrane;nucleus;ribosome	DNA binding;protein binding;RNA binding;structural molecule activity	Pf00327, Pf08079	6129	ENSG00000147604.13	Ribosome	Cytoplasmic Ribosomal Proteins	8
EIF4A3	P38919	Eukaryotic initiation factor 4A-III OS=Homo sapiens OX=9606 GN=EIF4A3 PE=1 SV=4	692	0.131387	18	300	7	5	411	46.8	6.73	1292	15435	435	129.1	0	55.582		-1.12681	-1.35832	-2.60735	-2.16295	-0.172245	-0.441828	-1.38258	-1.113	0.88746	0.736201	0.383532	0.462332	1	1	0.312762	0.479951	0.842911	0.518767	0.21621	0.267093	6.54655e+06	2.51081e+06	7.37673e+06	3.41049e+06	4.69033e+06	835155	4.9261e+06	2.04088e+06	240.32	89.2225	66.3268	70.0461	41.1004	40.6819	256.454	60.9056	128.71	21.4217	88.8379	95.9726	1.19226e+07	4.42646e+06	3.29057e+06	3.47509e+06	2.03905e+06	2.01829e+06	1.27231e+07	3.02161e+06	6.38549e+06	1.06276e+06	4.40738e+06	4.76134e+06	2.64227e+07	2.29108e+06	3.29057e+06	4.02985e+06	1.83908e+06	2.01829e+06	2.50255e+07	1.71726e+06	6.38549e+06	911925	4.40738e+06	4.78279e+06	2.64227e+07	2.29108e+06	3.29057e+06	4.02985e+06	1.83908e+06	2.01829e+06	2.50255e+07	1.71726e+06	6.38549e+06	911925	4.40738e+06	4.78279e+06	5	4	4	3	4	3	5	4	5	2	4	4	1	3	2	1	Y	?	?	Y	Y	Y	Y	?	Y	?	?	Y	MATTATMATSGSARKRLLKEEDMTKVEFETSEEVDVTPTFDTMGLREDLLRGIYAYGFEKPSAIQQRAIKQIIKGRDVIAQSQSGTGKTATFSISVLQCLDIQVRETQALILAPTRELAVQIQKGLLALGDYMNVQCHACIGGTNVGEDIRKLDYGQHVVAGTPGRVFDMIRRRSLRTRAIKMLVLDEADEMLNKGFKEQIYDVYRYLPPATQVVLISATLPHEILEMTNKFMTDPIRILVKRDELTLEGIKQFFVAVEREEWKFDTLCDLYDTLTITQAVIFCNTKRKVDWLTEKMREANFTVSSMHGDMPQKERESIMKEFRSGASRVLISTDVWARGLDVPQVSLIINYDLPNNRELYIHRIGRSGRYGRKGVAINFVKNDDIRILRDIEQYYSTQIDEMPMNVADLI	metabolic process;regulation of biological process;response to stimulus;transport	cytoplasm;cytosol;membrane;nucleus;spliceosomal complex	catalytic activity;nucleotide binding;protein binding;RNA binding	Pf00270, Pf00271	9775	ENSG00000141543.9	RNA transport; mRNA surveillance pathway; Spliceosome		17
SET	Q01105	Protein SET OS=Homo sapiens OX=9606 GN=SET PE=1 SV=3	523	0.265655	24	321	5	5	290	33.5	4.32	1456	16883.9	402	129.89	0	45.257		-1.05904	1.28238	-2.66401	-3.61797	-0.0827528	0.358825	-1.4136	-1.85518	0.944254	1.28238	0.375374	0.276398	1	1	0.312926	0.0570896	0.901158	0.764098	0.221176	0.0529557	4.81125e+07	1.80601e+07	5.09529e+07	1.40833e+07	3.11494e+07	1.79411e+07	2.03263e+07	1.17399e+07	85.8639	256.1	98.0596	12.579	35.8227	116.772	84.591	200.001	181.409	18.296	26.519	83.9871	2.81652e+07	8.40064e+07	3.21657e+07	4.12617e+06	1.17506e+07	3.83036e+07	2.77477e+07	6.56046e+07	5.95063e+07	6.00147e+06	8.6988e+06	2.75496e+07	6.24193e+07	4.34807e+07	3.21657e+07	4.78487e+06	1.05982e+07	3.83036e+07	5.4578e+07	3.72847e+07	5.95063e+07	5.14968e+06	8.6988e+06	2.76737e+07	6.24193e+07	4.34807e+07	3.21657e+07	4.78487e+06	1.05982e+07	3.83036e+07	5.4578e+07	3.72847e+07	5.95063e+07	5.14968e+06	8.6988e+06	2.76737e+07	5	5	5	3	4	5	5	5	5	5	5	5	3	3	3	3	Y	Y	Y	Y	Y	Y	Y	Y	Y	Y	Y	Y	MAPKRQSPLPPQKKKPRPPPALGPEETSASAGLPKKGEKEQQEAIEHIDEVQNEIDRLNEQASEEILKVEQKYNKLRQPFFQKRSELIAKIPNFWVTTFVNHPQVSALLGEEDEEALHYLTRVEVTEFEDIKSGYRIDFYFDENPYFENKVLSKEFHLNESGDPSSKSTEIKWKSGKDLTKRSSQTQNKASRKRQHEEPESFFTWFTDHSDAGADELGEVIKDDIWPNPLQYYLVPDMDDEEGEGEEDDDDDEEEEGLEDIDEEGDEDEGEEDEDDDEGEEGEEDEGEDD	cell organization and biogenesis;metabolic process;regulation of biological process;transport	cytoplasm;cytosol;endoplasmic reticulum;nucleus	DNA binding;enzyme regulator activity;protein binding	Pf00956	6418	ENSG00000119335.16		Histone Modifications	9
EIF3M	Q7L2H7	Eukaryotic translation initiation factor 3 subunit M OS=Homo sapiens OX=9606 GN=EIF3M PE=1 SV=1	1413	0.00855615	8	40	3	3	374	42.5	5.63	412	3213.27	64	19.43	0	33.38	Met-loss+Acetyl [N-Term]; Acetyl [N-Term]	-1.09943	1.25343	-3.25675	-4.48798	-0.136753	0.325882	-1.70343	-2.16607	0.909564	1.25343	0.307055	0.222817	1	1	0.313572	0.188128	0.902708	0.703013	0.267074	0.203749	611656	187812	672471	149838	561361	97600.8	582758	127458	310.309	61.0314	81.2411	20.518	50.2758	68.1737	321.293	37.7473	138.541	2.80568	43.3757	64.6882	1.25813e+06	247448	329387	83189	203840	276406	1.30266e+06	153044	561706	11375.5	175864	262275	2.78825e+06	128076	329387	96469.1	183849	276406	2.56226e+06	86978.8	561706	9760.94	175864	263456	2.78825e+06	128076	329387	96469.1	183849	276406	2.56226e+06	86978.8	561706		175864	263456	3	2	2	2	2	2	3	2	2		2	2	1	0	2	0	Y	?	?	?	?	?	Y	?	Y	N	?	?	MSVPAFIDISEEDQAAELRAYLKSKGAEISEENSEGGLHVDLAQIIEACDVCLKEDDKDVESVMNSVVSLLLILEPDKQEALIESLCEKLVKFREGERPSLRLQLLSNLFHGMDKNTPVRYTVYCSLIKVAASCGAIQYIPTELDQVRKWISDWNLTTEKKHTLLRLLYEALVDCKKSDAASKVMVELLGSYTEDNASQARVDAHRCIVRALKDPNAFLFDHLLTLKPVKFLEGELIHDLLTIFVSAKLASYVKFYQNNKDFIDSLGLLHEQNMAKMRLLTFMGMAVENKEISFDTMQQELQIGADDVEAFVIDAVRTKMVYCKIDQTQRKVVVSHSTHRTFGKQQWQQLYDTLNAWKQNLNKVKNSLLSLSDT	metabolic process	cytoplasm;cytosol	protein binding;RNA binding	Pf01399	10480	ENSG00000149100.12			11
SRSF5	B4DUA4	Serine/arginine-rich-splicing factor 5 OS=Homo sapiens OX=9606 GN=SRSF5 PE=1 SV=1	873	0.0663043	15	61	2	1	138	15.8	10.08	353	3027.98	71	29.85	0	7.66		-2.82516	-1.06211	-3.66801	-9.75669	-1.49833	-0.0869365	-1.875	-3.28639	0.353963	0.94152	0.272627	0.102494	0.416817	1	0.315388	0.0960409	0.312265	0.851196	0.295676	0.157814	37650.2	10264.5	106368	10902	39121.5	5187.94	95301.6	1885.09	24.4915	49.4119	199.611	17.7742	17.4324	39.3607	250.012	30.6703	492.037	27.5461	30.2819	21.3709	10114	20405.2	82431.3	7340.05	7198.92	16254.4	103245	12665.6	203192	11375.5	12505.3	8825.34	22414.6	10561.5	82431.3	8511.81	6492.91	16254.4	203077	7198.17	203192	9760.94	12505.3	8865.1			82431.3				203077		203192						1				1		1				0	0	1	0	N	N	?	N	N	N	?	N	Y	N	N	N	MSGCRVFIGRLNPAAREKDVERFFKGYGRIRDIDLKRGFGFVEFEDPRDADDAVYELDGKELCSERVTIEHARARSRGGRGRGRYSDRFSSRRPRNDRRNAPPVRTENRLIVENLSSRVSWQPVCVVGLMTRSACGLS	cell organization and biogenesis;metabolic process;regulation of biological process;response to stimulus;transport	cytosol;nucleus	protein binding;RNA binding	Pf00076, Pf08777, Pf13893, Pf14259, Pf14605	6430	ENSG00000100650.15		mRNA Processing	14
NOMO3	A0A7I2V4D7	Nodal modulator 3 OS=Homo sapiens OX=9606 GN=NOMO3 PE=4 SV=1	1660	0.0024	4	48	3	3	800	87.4	6.05	156	2647.33	63	25.47	0	16.839		1.09254	1.25981	-4.32017	-4.98159	0.127691	0.33321	-2.11109	-2.31661	1.09254	1.25981	0.231472	0.200739	1	1	0.315707	0.289382	0.934026	0.671724	0.333243	0.335192	1.39344e+06	322542	1.27541e+06	256024	1.68188e+06	129479	1.59846e+06	216645	410.663	43.9325	60.3144	21.3219	48.4471	49.4186	382.107	16.4175	72.7701	1.40117	41.0325	52.1736	3.33398e+06	356667	489664	173102	393319	401206	3.10215e+06	133286	590786	11375.5	333123	423573	7.38871e+06	184607	489664	200736	354746	401206	6.10173e+06	75749.5	590786	9760.94	333123	425482	7.38871e+06	184607	489664	200736	354746	401206	6.10173e+06	75749.5	590786		333123	425482	3	1	1	1	1	1	3	1	1		1	1	1	0	1	0	Y	?	?	?	?	?	Y	?	?	N	?	?	MLVGQGAGPLGPAVVTAAVVLLLSGVGPAHGSEDIVVGCGGFVKSDVEINYSLIEIKLYTKHGTLKYQTDCAPNNGYFMIPLYDKGDFILKIEPPLGWSFEPTTVELHVDGVSDICTKGGDINFVFTGFSVNGKVLSKGQPLGPAGVQVSLRNTGTEAKIQSTVTQPGGKFAFFKVLPGDYEILATHPTWALKEASTTVRVTNSNANAASPLIVAGYNVSGSVRSDGEPMKGVKFLLFSSLVTKEDVLGCNVSPVPGFQPQDESLVYLCYTVSREDGSFSFYSLPSGGYTVIPFYRGERITFDVAPSRLDFTVEHDSLKIEPVFHVMGFSVTGRVLNGPEGDGVPEAVVTLNNQIKVKTKADGSFRLENITTGTYTIHAQKEHLYFETVTIKIAPNTPQLADIVATGFSVCGQISIIRFPDTVKQMNKYKVVLSSQDKDKSLVTVETDAHGSFCFKANPGTYKVQVMVPEAETRAGLTLKPQTFPLTVTDRPVMDVAFVQFLASVSGKVSCLDTCGDLLVTLQSLSRQGEKRSLQLSGKVNAMTFTFDNVLPGKYKISIMHEDWCWKNKSLEVEVLEDDVSAVEFRQTGYMLRCSLSHAITLEFYQDGNGRENVGIYNLSKGVNRFCLSKPGVYKVTPRSCHRFEQAFYTYDTSSPSILTLTAIRHHVLGTITTDKMMDVTVTIKSSIDSEPALVLGPLKSVQELRREQQLAEIEARRQEREKNGNEEGEERMTKPPVQEMVDELQGPFSYDFSYWARSGEKITVTPSSKELLFYPPSMEAVVSGELCCASGLHTPQIPV
TUFM	P49411	Elongation factor Tu, mitochondrial OS=Homo sapiens OX=9606 GN=TUFM PE=1 SV=2	486	0.305642	45	307	15	14	452	49.5	7.61	1941	19543.3	485	162.29	0	137.769		1.2843	1.08238	-4.79929	-4.04475	0.360984	0.114212	-2.26282	-2.01605	1.2843	1.08238	0.208364	0.247234	1	1	0.316052	0.360385	0.827565	0.671041	0.357585	0.363277	2.47058e+07	5.1478e+06	1.92368e+07	4.75598e+06	3.2581e+07	1.41577e+06	2.44643e+07	442404	462.683	32.4336	55.4679	49.2755	28.3318	37.1147	350.329	11.6647	66.7093	39.052	32.8281	34.1101	6.22844e+07	4.36607e+06	7.46685e+06	6.63325e+06	3.81391e+06	4.99622e+06	4.71599e+07	1.57025e+06	8.98013e+06	5.25701e+06	4.41917e+06	4.59176e+06	1.38034e+08	2.25982e+06	7.46685e+06	7.69218e+06	3.43988e+06	4.99622e+06	9.27605e+07	892412	8.98013e+06	4.51089e+06	4.41917e+06	4.61245e+06	1.38034e+08	2.25982e+06	7.46685e+06	7.69218e+06	3.43988e+06	4.99622e+06	9.27605e+07	892412	8.98013e+06	4.51089e+06	4.41917e+06	4.61245e+06	14	7	9	7	6	9	14	4	12	2	5	6	2	1	2	0	Y	?	Y	?	?	Y	Y	?	Y	?	?	?	MAAATLLRATPHFSGLAAGRTFLLQGLLRLLKAPALPLLCRGLAVEAKKTYVRDKPHVNVGTIGHVDHGKTTLTAAITKILAEGGGAKFKKYEEIDNAPEERARGITINAAHVEYSTAARHYAHTDCPGHADYVKNMITGTAPLDGCILVVAANDGPMPQTREHLLLARQIGVEHVVVYVNKADAVQDSEMVELVELEIRELLTEFGYKGEETPVIVGSALCALEGRDPELGLKSVQKLLDAVDTYIPVPARDLEKPFLLPVEAVYSVPGRGTVVTGTLERGILKKGDECELLGHSKNIRTVVTGIEMFHKSLERAEAGDNLGALVRGLKREDLRRGLVMVKPGSIKPHQKVEAQVYILSKEEGGRHKPFVSHFMPVMFSLTWDMACRIILPPEKELAMPGEDLKFNLILRQPMILEKGQRFTLRDGNRTIGTGLVTNTLAMTEEEKNIKWG	metabolic process;response to stimulus	membrane;mitochondrion	catalytic activity;nucleotide binding;protein binding;RNA binding	Pf00009, Pf03143, Pf03144	7284				16
HSP90B1	P14625	Endoplasmin OS=Homo sapiens OX=9606 GN=HSP90B1 PE=1 SV=1	149	2.33978	51	3684	42	40	803	92.4	4.84	22108	201218	5292	1631.18	0	446.682		-1.02264	1.09601	-1.7986	-2.01592	-0.0323006	0.132258	-0.846877	-1.01144	0.97786	1.09601	0.555987	0.496052	1	1	0.317064	0.158873	0.941418	0.755417	0.134257	0.0803451	3.58069e+08	1.99082e+08	3.66176e+08	1.81643e+08	1.35327e+08	5.7328e+07	1.18001e+08	7.00737e+07	184.895	112.398	91.5702	48.2311	81.8553	86.1168	179.56	96.106	122.002	36.6678	83.2869	77.3097	5.10759e+08	3.10492e+08	2.52955e+08	1.33235e+08	2.26119e+08	2.37891e+08	4.96021e+08	2.65485e+08	3.37022e+08	1.01292e+08	2.30074e+08	2.13562e+08	1.13194e+09	1.60707e+08	2.52955e+08	1.54504e+08	2.03943e+08	2.37891e+08	9.75643e+08	1.50882e+08	3.37022e+08	8.69155e+07	2.30074e+08	2.14524e+08	1.13194e+09	1.60707e+08	2.52955e+08	1.54504e+08	2.03943e+08	2.37891e+08	9.75643e+08	1.50882e+08	3.37022e+08	8.69155e+07	2.30074e+08	2.14524e+08	44	39	42	37	42	41	44	41	42	34	41	38	3	3	3	3	Y	Y	Y	Y	Y	Y	Y	Y	Y	Y	Y	Y	MRALWVLGLCCVLLTFGSVRADDEVDVDGTVEEDLGKSREGSRTDDEVVQREEEAIQLDGLNASQIRELREKSEKFAFQAEVNRMMKLIINSLYKNKEIFLRELISNASDALDKIRLISLTDENALSGNEELTVKIKCDKEKNLLHVTDTGVGMTREELVKNLGTIAKSGTSEFLNKMTEAQEDGQSTSELIGQFGVGFYSAFLVADKVIVTSKHNNDTQHIWESDSNEFSVIADPRGNTLGRGTTITLVLKEEASDYLELDTIKNLVKKYSQFINFPIYVWSSKTETVEEPMEEEEAAKEEKEESDDEAAVEEEEEEKKPKTKKVEKTVWDWELMNDIKPIWQRPSKEVEEDEYKAFYKSFSKESDDPMAYIHFTAEGEVTFKSILFVPTSAPRGLFDEYGSKKSDYIKLYVRRVFITDDFHDMMPKYLNFVKGVVDSDDLPLNVSRETLQQHKLLKVIRKKLVRKTLDMIKKIADDKYNDTFWKEFGTNIKLGVIEDHSNRTRLAKLLRFQSSHHPTDITSLDQYVERMKEKQDKIYFMAGSSRKEAESSPFVERLLKKGYEVIYLTEPVDEYCIQALPEFDGKRFQNVAKEGVKFDESEKTKESREAVEKEFEPLLNWMKDKALKDKIEKAVVSQRLTESPCALVASQYGWSGNMERIMKAQAYQTGKDISTNYYASQKKTFEINPRHPLIRDMLRRIKEDEDDKTVLDLAVVLFETATLRSGYLLPDTKAYGDRIERMLRLSLNIDPDAKVEEEPEEEPEETAEDTTEDTEQDEDEEMDVGTDEEEETAKESTAEKDEL	cell organization and biogenesis;metabolic process;regulation of biological process;response to stimulus;transport	cytosol;endoplasmic reticulum;extracellular;membrane;nucleus;organelle lumen	metal ion binding;nucleotide binding;protein binding;RNA binding	Pf00183, Pf02518, Pf13589	7184	ENSG00000166598.14	Thyroid hormone synthesis; Pathways in cancer; PI3K-Akt signaling pathway; Protein processing in endoplasmic reticulum; Estrogen signaling pathway; Prostate cancer	Photodynamic therapy-induced unfolded protein response; Focal Adhesion-PI3K-Akt-mTOR-signaling pathway; Sudden Infant Death Syndrome (SIDS) Susceptibility Pathways	12
ATP6V1H	Q9UI12	V-type proton ATPase subunit H OS=Homo sapiens OX=9606 GN=ATP6V1H PE=1 SV=1	1448	0.00726708	9	39	3	3	483	55.8	6.48	222	2339.59	43	11.81	0	19.626		-1.20968	1.00804	-2.3889	-2.91303	-0.274627	0.0115492	-1.25635	-1.54252	0.826664	1.00804	0.418603	0.343285	1	1	0.317827	0.311361	0.756748	0.990927	0.19965	0.240141	1.0082e+06	422036	1.2196e+06	418670	657606	72092.5	886508	476358	215.145	135.302	43.8296	44.697	57.2638	63.0845	264.606	35.5497	176.793	5.34835	34.0418	124.339	1.65043e+06	1.03794e+06	336229	342883	439286	483938	2.02986e+06	272711	1.35623e+06	41028.6	261144	953839	3.65766e+06	537225	336229	397620	396205	483938	3.99261e+06	154988	1.35623e+06	35205.4	261144	958137	3.65766e+06	537225	336229	397620	396205	483938	3.99261e+06	154988	1.35623e+06	35205.4	261144	958137	3	3	2	2	2	2	3	2	3	1	2	3	1	0	2	0	Y	?	?	?	?	?	Y	?	Y	?	?	?	MTKMDIRGAVDAAVPTNIIAAKAAEVRANKVNWQSYLQGQMISAEDCEFIQRFEMKRSPEEKQEMLQTEGSQCAKTFINLMTHICKEQTVQYILTMVDDMLQENHQRVSIFFDYARCSKNTAWPYFLPMLNRQDPFTVHMAARIIAKLAAWGKELMEGSDLNYYFNWIKTQLSSQKLRGSGVAVETGTVSSSDSSQYVQCVAGCLQLMLRVNEYRFAWVEADGVNCIMGVLSNKCGFQLQYQMIFSIWLLAFSPQMCEHLRRYNIIPVLSDILQESVKEKVTRIILAAFRNFLEKSTERETRQEYALAMIQCKVLKQLENLEQQKYDDEDISEDIKFLLEKLGESVQDLSSFDEYSSELKSGRLEWSPVHKSEKFWRENAVRLNEKNYELLKILTKLLEVSDDPQVLAVAAHDVGEYVRHYPRGKRVIEQLGGKQLVMNHMHHEDQQVRYNALLAVQKLMVHNWEYLGKQLQSEQPQTAAARS	cellular homeostasis;regulation of biological process;response to stimulus;transport	cytosol;membrane	catalytic activity;enzyme regulator activity;protein binding;transporter activity	Pf03224, Pf11698	51606	ENSG00000047249.17	Synaptic vesicle cycle; Vibrio cholerae infection; Phagosome; Epithelial cell signaling in Helicobacter pylori infection; Oxidative phosphorylation; Tuberculosis; Rheumatoid arthritis; Metabolic pathways; mTOR signaling pathway; Lysosome		8
GNPDA1	P46926	Glucosamine-6-phosphate isomerase 1 OS=Homo sapiens OX=9606 GN=GNPDA1 PE=1 SV=1	282	1.02699	53	560	11	11	289	32.6	6.92	2573	27186	708	178.42	0	71.378		-1.07001	1.20982	-1.90148	-2.4615	-0.0976268	0.274787	-0.927125	-1.29954	0.934569	1.20982	0.525905	0.406256	1	1	0.317857	0.0112393	0.801226	0.534545	0.147347	0.00730295	3.83501e+07	2.01685e+07	4.1035e+07	1.66707e+07	1.63166e+07	6.48599e+06	5.71124e+06	6.13214e+06	117.624	193.928	84.4065	49.5227	65.159	93.5553	127.376	163.724	132.581	34.4387	61.7099	75.9744	3.4177e+07	5.6348e+07	2.45252e+07	1.43894e+07	1.89326e+07	2.71835e+07	3.70104e+07	4.75717e+07	3.8523e+07	1.00065e+07	1.79305e+07	2.20752e+07	7.57425e+07	2.9165e+07	2.45252e+07	1.66865e+07	1.70759e+07	2.71835e+07	7.27971e+07	2.70361e+07	3.8523e+07	8.58632e+06	1.79305e+07	2.21746e+07	7.57425e+07	2.9165e+07	2.45252e+07	1.66865e+07	1.70759e+07	2.71835e+07	7.27971e+07	2.70361e+07	3.8523e+07	8.58632e+06	1.79305e+07	2.21746e+07	11	11	12	9	10	10	12	12	11	9	9	10	3	3	3	3	Y	Y	Y	Y	Y	Y	Y	Y	Y	Y	Y	Y	MKLIILEHYSQASEWAAKYIRNRIIQFNPGPEKYFTLGLPTGSTPLGCYKKLIEYYKNGDLSFKYVKTFNMDEYVGLPRDHPESYHSFMWNNFFKHIDIHPENTHILDGNAVDLQAECDAFEEKIKAAGGIELFVGGIGPDGHIAFNEPGSSLVSRTRVKTLAMDTILANARFFDGELTKVPTMALTVGVGTVMDAREVMILITGAHKAFALYKAIEEGVNHMWTVSAFQQHPRTVFVCDEDATLELKVKTVKYFKGLMLVHNKLVDPLYSIKEKETEKSQSSKKPYSD	metabolic process	cytoplasm;cytosol	catalytic activity;protein binding	Pf01182	10007	ENSG00000113552.15	Amino sugar and nucleotide sugar metabolism; Metabolic pathways		5
EIF1	P41567	Eukaryotic translation initiation factor 1 OS=Homo sapiens OX=9606 GN=EIF1 PE=1 SV=1	1378	0.0099115	14	8	1	1	113	12.7	7.44	54	421.28	11	2.13	0	5.865		1.15074	1.05807	-3.19035	-2.93344	0.202562	0.0814386	-1.67372	-1.55259	1.15074	1.05807	0.313445	0.340897	1	1	0.318668	0.515831	0.875046	0.938321	0.26668	0.400438	217272	68102.8	188811	64364.9	184666	77673.7	228984	12111.6	274.5	200.805	8.8215	30.8495	5.34689	115.55	332.49	9.40719	78.8118	43.809	58.1076	41.5016	369580	270358	11877.1	41535.1	7198.92	155574	447656	12665.6	106110	58983.4	78234.7	55876.8	819058	139934	11877.1	48165.7	6492.91	155574	880512	7198.17	106110	50611.9	78234.7	56128.5	819058	139934		48165.7		155574	880512		106110	50611.9	78234.7	56128.5	1	1		1		1	1		1	1	1	1	0	0	1	0	?	?	N	?	N	?	Y	N	?	?	?	?	MSAIQNLHSFDPFADASKGDDLLPAGTEDYIHIRIQQRNGRKTLTTVQGIADDYDKKKLVKAFKKKFACNGTVIEHPEYGEVIQLQGDQRKNICQFLVEIGLAKDDQLKVHGF	metabolic process;regulation of biological process;response to stimulus	cytoplasm;nucleus	protein binding;RNA binding	Pf01253	10209	ENSG00000173812.10	RNA transport	Translation Factors	17
LAMTOR4	C9JXA7	Late endosomal/lysosomal adaptor and MAPK and MTOR activator 4 OS=Homo sapiens OX=9606 GN=LAMTOR4 PE=1 SV=1	1073	0.0315328	8	54	2	2	137	14.3	7.36	247	2905.56	56	30.6	0	14.283	Met-loss+Acetyl [N-Term]	-1.2039	1.03911	-1.45994	-1.82636	-0.267714	0.0553453	-0.545912	-0.868972	0.830634	1.03911	0.684958	0.547537	1	1	0.319174	0.057195	0.324546	0.815448	0.0871205	0.0248504	4.41661e+06	3.02519e+06	5.31715e+06	2.91134e+06	1.04803e+06	208344	912800	763287	143.442	100.325	94.4486	73.0408	83.207	75.4155	148.683	108.827	149.667	52.1963	81.8117	88.9365	5.61945e+06	3.93029e+06	3.70009e+06	2.86142e+06	3.25969e+06	2.95446e+06	5.82474e+06	4.26337e+06	5.86333e+06	2.04483e+06	3.20503e+06	3.48415e+06	1.24537e+07	2.03427e+06	3.70009e+06	3.31822e+06	2.94001e+06	2.95446e+06	1.14569e+07	2.42298e+06	5.86333e+06	1.7546e+06	3.20503e+06	3.49985e+06	1.24537e+07	2.03427e+06	3.70009e+06	3.31822e+06	2.94001e+06	2.95446e+06	1.14569e+07	2.42298e+06	5.86333e+06	1.7546e+06	3.20503e+06	3.49985e+06	2	2	2	2	2	2	2	2	2	2	2	2	1	3	3	1	?	?	Y	Y	Y	Y	Y	Y	Y	?	Y	?	MTSALTQGLERIPDQLGYLVLSEGAVLASSGDLENDEQAASAISELVSTACGFRLHRGMNVPFKRLSGEPLPLPLVVVLGAGGYFQGLLGFSSSSLLPSPGVSGLATFLPLGLPGIRIVNEKARERRSSRGHSSSNL	regulation of biological process;response to stimulus					ENSG00000188186.10			7
RPL18	H0YHA7	60S ribosomal protein L18 (Fragment) OS=Homo sapiens OX=9606 GN=RPL18 PE=1 SV=1	164	2.10108	43	816	6	6	167	19	11.78	6100	49809.1	1179	407.72	0	59.988		1.09073	1.55198	2.29169	1.61061	0.125299	0.63411	1.19641	0.687603	1.09073	1.55198	2.29169	1.61061	1	1	0.319267	0.39185	0.840988	0.356793	0.190988	0.134719	6.27993e+07	1.43917e+08	5.75753e+07	9.2731e+07	3.22964e+07	8.33198e+07	2.72785e+07	1.77586e+07	111.352	56.8624	42.8629	268.631	115.593	99.4991	98.0117	38.1573	57.3492	89.4258	126.583	95.6722	9.93875e+07	5.07528e+07	3.82575e+07	2.39768e+08	1.03174e+08	8.88085e+07	8.74809e+07	3.40575e+07	5.11874e+07	7.98175e+07	1.12983e+08	8.53928e+07	2.20261e+08	2.6269e+07	3.82575e+07	2.78044e+08	9.30552e+07	8.88085e+07	1.72069e+08	1.93557e+07	5.11874e+07	6.8489e+07	1.12983e+08	8.57775e+07	2.20261e+08	2.6269e+07	3.82575e+07	2.78044e+08	9.30552e+07	8.88085e+07	1.72069e+08	1.93557e+07	5.11874e+07	6.8489e+07	1.12983e+08	8.57775e+07	6	6	6	6	6	6	6	6	6	6	6	6	3	3	3	3	Y	Y	Y	Y	Y	Y	Y	Y	Y	Y	Y	Y	XVKLYRFLARRTNSTFNQVVLKRLFMSRTNRPPLSLSRMIRKMKLPGRENKTAVVVGTITDDVRVQEVPKLKPCPLHQVCALRVTSRARSRILRAGGKILTFDQLALDSPKGCGTVLLSGPRKGREVYRHFGKAPGTPHSHTKPYVRSKGRKFERARGRRASRGYKN	metabolic process	cytosol;endoplasmic reticulum;ribosome	structural molecule activity	Pf00828		ENSG00000063177.12			19
DSP	P15924	Desmoplakin OS=Homo sapiens OX=9606 GN=DSP PE=1 SV=3	1292	0.0138628	10	398	27	27	2871	331.6	6.81	1113	16654.8	425	117.98	0	131.829		1.46986	1.30742	-3.72421	-3.31262	0.555679	0.386717	-1.89693	-1.72797	1.46986	1.30742	0.268514	0.301876	1	1	0.319349	0.124874	0.645201	0.697219	0.302892	0.107889	3.65587e+07	9.81651e+06	2.48722e+07	7.50833e+06	3.8729e+07	6.10603e+06	1.25751e+07	7.35306e+06	119.908	30.2918	406.844	81.8004	47.9058	19.8677	65.8994	193.155	119.924	80.4594	24.1281	9.81678	2.36087e+07	5.96413e+06	8.01033e+07	1.61056e+07	9.43214e+06	3.91174e+06	1.29749e+07	3.80301e+07	2.36117e+07	1.58416e+07	4.75058e+06	1.93282e+06	5.23211e+07	3.08696e+06	8.01033e+07	1.86767e+07	8.50712e+06	3.91174e+06	2.55208e+07	2.16134e+07	2.36117e+07	1.35932e+07	4.75058e+06	1.94153e+06	5.23211e+07	3.08696e+06	8.01033e+07	1.86767e+07	8.50712e+06	3.91174e+06	2.55208e+07	2.16134e+07	2.36117e+07	1.35932e+07	4.75058e+06	1.94153e+06	21	11	26	17	15	11	21	23	25	20	12	7	2	0	3	1	Y	?	Y	?	?	?	Y	Y	Y	Y	?	?	MSCNGGSHPRINTLGRMIRAESGPDLRYEVTSGGGGTSRMYYSRRGVITDQNSDGYCQTGTMSRHQNQNTIQELLQNCSDCLMRAELIVQPELKYGDGIQLTRSRELDECFAQANDQMEILDSLIREMRQMGQPCDAYQKRLLQLQEQMRALYKAISVPRVRRASSKGGGGYTCQSGSGWDEFTKHVTSECLGWMRQQRAEMDMVAWGVDLASVEQHINSHRGIHNSIGDYRWQLDKIKADLREKSAIYQLEEEYENLLKASFERMDHLRQLQNIIQATSREIMWINDCEEEELLYDWSDKNTNIAQKQEAFSIRMSQLEVKEKELNKLKQESDQLVLNQHPASDKIEAYMDTLQTQWSWILQITKCIDVHLKENAAYFQFFEEAQSTEAYLKGLQDSIRKKYPCDKNMPLQHLLEQIKELEKEREKILEYKRQVQNLVNKSKKIVQLKPRNPDYRSNKPIILRALCDYKQDQKIVHKGDECILKDNNERSKWYVTGPGGVDMLVPSVGLIIPPPNPLAVDLSCKIEQYYEAILALWNQLYINMKSLVSWHYCMIDIEKIRAMTIAKLKTMRQEDYMKTIADLELHYQEFIRNSQGSEMFGDDDKRKIQSQFTDAQKHYQTLVIQLPGYPQHQTVTTTEITHHGTCQDVNHNKVIETNRENDKQETWMLMELQKIRRQIEHCEGRMTLKNLPLADQGSSHHITVKINELKSVQNDSQAIAEVLNQLKDMLANFRGSEKYCYLQNEVFGLFQKLENINGVTDGYLNSLCTVRALLQAILQTEDMLKVYEARLTEEETVCLDLDKVEAYRCGLKKIKNDLNLKKSLLATMKTELQKAQQIHSQTSQQYPLYDLDLGKFGEKVTQLTDRWQRIDKQIDFRLWDLEKQIKQLRNYRDNYQAFCKWLYDAKRRQDSLESMKFGDSNTVMRFLNEQKNLHSEISGKRDKSEEVQKIAELCANSIKDYELQLASYTSGLETLLNIPIKRTMIQSPSGVILQEAADVHARYIELLTRSGDYYRFLSEMLKSLEDLKLKNTKIEVLEEELRLARDANSENCNKNKFLDQNLQKYQAECSQFKAKLASLEELKRQAELDGKSAKQNLDKCYGQIKELNEKITRLTYEIEDEKRRRKSVEDRFDQQKNDYDQLQKARQCEKENLGWQKLESEKAIKEKEYEIERLRVLLQEEGTRKREYENELAKVRNHYNEEMSNLRNKYETEINITKTTIKEISMQKEDDSKNLRNQLDRLSRENRDLKDEIVRLNDSILQATEQRRRAEENALQQKACGSEIMQKKQHLEIELKQVMQQRSEDNARHKQSLEEAAKTIQDKNKEIERLKAEFQEEAKRRWEYENELSKVRNNYDEEIISLKNQFETEINITKTTIHQLTMQKEEDTSGYRAQIDNLTRENRSLSEEIKRLKNTLTQTTENLRRVEEDIQQQKATGSEVSQRKQQLEVELRQVTQMRTEESVRYKQSLDDAAKTIQDKNKEIERLKQLIDKETNDRKCLEDENARLQRVQYDLQKANSSATETINKLKVQEQELTRLRIDYERVSQERTVKDQDITRFQNSLKELQLQKQKVEEELNRLKRTASEDSCKRKKLEEELEGMRRSLKEQAIKITNLTQQLEQASIVKKRSEDDLRQQRDVLDGHLREKQRTQEELRRLSSEVEALRRQLLQEQESVKQAHLRNEHFQKAIEDKSRSLNESKIEIERLQSLTENLTKEHLMLEEELRNLRLEYDDLRRGRSEADSDKNATILELRSQLQISNNRTLELQGLINDLQRERENLRQEIEKFQKQALEASNRIQESKNQCTQVVQERESLLVKIKVLEQDKARLQRLEDELNRAKSTLEAETRVKQRLECEKQQIQNDLNQWKTQYSRKEEAIRKIESEREKSEREKNSLRSEIERLQAEIKRIEERCRRKLEDSTRETQSQLETERSRYQREIDKLRQRPYGSHRETQTECEWTVDTSKLVFDGLRKKVTAMQLYECQLIDKTTLDKLLKGKKSVEEVASEIQPFLRGAGSIAGASASPKEKYSLVEAKRKKLISPESTVMLLEAQAATGGIIDPHRNEKLTVDSAIARDLIDFDDRQQIYAAEKAITGFDDPFSGKTVSVSEAIKKNLIDRETGMRLLEAQIASGGVVDPVNSVFLPKDVALARGLIDRDLYRSLNDPRDSQKNFVDPVTKKKVSYVQLKERCRIEPHTGLLLLSVQKRSMSFQGIRQPVTVTELVDSGILRPSTVNELESGQISYDEVGERIKDFLQGSSCIAGIYNETTKQKLGIYEAMKIGLVRPGTALELLEAQAATGFIVDPVSNLRLPVEEAYKRGLVGIEFKEKLLSAERAVTGYNDPETGNIISLFQAMNKELIEKGHGIRLLEAQIATGGIIDPKESHRLPVDIAYKRGYFNEELSEILSDPSDDTKGFFDPNTEENLTYLQLKERCIKDEETGLCLLPLKEKKKQVQTSQKNTLRKRRVVIVDPETNKEMSVQEAYKKGLIDYETFKELCEQECEWEEITITGSDGSTRVVLVDRKTGSQYDIQDAIDKGLVDRKFFDQYRSGSLSLTQFADMISLKNGVGTSSSMGSGVSDDVFSSSRHESVSKISTISSVRNLTIRSSSFSDTLEESSPIAAIFDTENLEKISITEGIERGIVDSITGQRLLEAQACTGGIIHPTTGQKLSLQDAVSQGVIDQDMATRLKPAQKAFIGFEGVKGKKKMSAAEAVKEKWLPYEAGQRFLEFQYLTGGLVDPEVHGRISTEEAIRKGFIDGRAAQRLQDTSSYAKILTCPKTKLKISYKDAINRSMVEDITGLRLLEAASVSSKGLPSPYNMSSAPGSRSGSRSGSRSGSRSGSRSGSRRGSFDATGNSSYSYSYSFSSSSIGH	cell death;cell differentiation;cell organization and biogenesis;metabolic process;regulation of biological process;response to stimulus;transport	cytoplasm;cytoskeleton;membrane;nucleus	catalytic activity;motor activity;protein binding;RNA binding;structural molecule activity	Pf00038, Pf00681, Pf01540, Pf01576, Pf02463, Pf04111, Pf04156, Pf05483, Pf05557, Pf05622, Pf06008, Pf06160, Pf06637, Pf07888, Pf10174, Pf12072, Pf12128, Pf13166	1832	ENSG00000096696.13	Arrhythmogenic right ventricular cardiomyopathy (ARVC)	Arrhythmogenic Right Ventricular Cardiomyopathy; Lung fibrosis	6
EXOC7	A0A0A0MSB8	Exocyst complex component 7 OS=Homo sapiens OX=9606 GN=EXOC7 PE=1 SV=1	1432	0.00779221	10	54	6	6	693	78.8	6.55	272	2835.03	72	22.22	0	25.893		-1.00302	-1.17361	-2.57564	-2.20126	-0.00435545	-0.230954	-1.36493	-1.13833	0.996986	0.852071	0.388253	0.454285	1	1	0.319406	0.465085	0.995975	0.742154	0.217983	0.26471	2.06038e+06	799949	2.06661e+06	938829	1.4273e+06	444622	1.41573e+06	517310	252.853	86.8209	81.8318	33.2032	89.2554	41.1924	247.488	59.2944	115.998	23.6889	89.1302	79.2435	3.70794e+06	1.27318e+06	1.20002e+06	486905	1.30888e+06	604063	3.62927e+06	869517	1.70104e+06	347384	1.30704e+06	1.16206e+06	8.21748e+06	658981	1.20002e+06	564634	1.18052e+06	604063	7.13854e+06	494167	1.70104e+06	298080	1.30704e+06	1.1673e+06	8.21748e+06	658981	1.20002e+06	564634	1.18052e+06	604063	7.13854e+06	494167	1.70104e+06	298080	1.30704e+06	1.1673e+06	5	3	4	3	4	2	5	3	4	2	4	4	1	0	1	0	Y	?	?	?	?	?	Y	?	?	?	?	?	MIPPQEASARRREIEDKLKQEEETLSFIRDSLEKSDQLTKNMVSILSSFESRLMKLENSIIPVHKQTENLQRLQENVEKTLSCLDHVISYYHVASDTEKIIREGPTGRLEEYLGSMAKIQKAVEYFQDNSPDSPELNKVKLLFERGKEALESEFRSLMTRHSKVVSPVLILDLISGDDDLEAQEDVTLEHLPESVLQDVIRISRWLVEYGRNQDFMNVYYQIRSSQLDRSIKGLKEHFHKSSSSSGVPYSPAIPNKRKDTPTKKPVKRPGTIRKAQNLLKQYSQHGLDGKKGGSNLIPLEGHEHDFRVKHLSEALNDKHGPLAGRDDMLDVETDAYIHCVSAFVKLAQSEYQLLADIIPEHHQKKTFDSLIQDALDGLMLEGENIVSAARKAIVRHDFSTVLTVFPILRHLKQTKPEFDQVLQGTAASTKNKLPGLITSMETIGAKALEDFADNIKNDPDKEYNMPKDGTVHELTSNAILFLQQLLDFQETAGAMLASQETSSSATSYSSEFSKRLLSTYICKVLGNLQLNLLSKSKVYEDPALSAIFLHNNYNYILKSLEKSELIQLVAVTQKTAERSYREHIEQQIQTYQRSWLKVTDYIAEKNLPVFQPGVKGFNDGLEELCKIQKAWAIPDTEQRDRIRQAQKTIVKETYGAFLQKFGSVPFTKNPEKYIKYGVEQVGDMIDRLFDTSA	transport			Pf03081		ENSG00000182473.21			17
TSN	Q15631	Translin OS=Homo sapiens OX=9606 GN=TSN PE=1 SV=1	428	0.407368	27	344	7	7	228	26.2	6.44	1023	16053.5	505	147.41	0	48.743		1.05509	1.30593	-1.70875	-2.11499	0.0773623	0.385075	-0.772941	-1.08065	1.05509	1.30593	0.585223	0.472814	1	1	0.319439	0.044329	0.787845	0.488523	0.123454	0.0239521	2.74661e+07	1.60738e+07	2.60321e+07	1.23083e+07	8.10735e+06	6.08561e+06	2.96483e+06	6.01875e+06	107.942	179.735	114.853	49.841	76.5298	109.199	117.037	143.76	120.716	32.1287	57.4992	90.7574	2.20958e+07	3.6792e+07	2.35106e+07	1.02025e+07	1.56657e+07	2.23532e+07	2.39577e+07	2.94278e+07	2.47107e+07	6.57676e+06	1.17701e+07	1.85781e+07	4.89682e+07	1.90431e+07	2.35106e+07	1.18312e+07	1.41294e+07	2.23532e+07	4.71232e+07	1.67245e+07	2.47107e+07	5.64332e+06	1.17701e+07	1.86618e+07	4.89682e+07	1.90431e+07	2.35106e+07	1.18312e+07	1.41294e+07	2.23532e+07	4.71232e+07	1.67245e+07	2.47107e+07	5.64332e+06	1.17701e+07	1.86618e+07	7	7	7	7	7	7	7	7	7	6	7	7	3	3	3	1	Y	Y	Y	Y	Y	Y	Y	Y	Y	?	?	Y	MSVSEIFVELQGFLAAEQDIREEIRKVVQSLEQTAREILTLLQGVHQGAGFQDIPKRCLKAREHFGTVKTHLTSLKTKFPAEQYYRFHEHWRFVLQRLVFLAAFVVYLETETLVTREAVTEILGIEPDREKGFHLDVEDYLSGVLILASELSRLSVNSVTAGDYSRPLHISTFINELDSGFRLLNLKNDSLRKRYDGLKYDVKKVEEVVYDLSIRGFNKETAAACVEK	metabolic process;response to stimulus	cytoplasm;cytosol;nucleus	catalytic activity;DNA binding;protein binding;RNA binding	Pf01997	7247	ENSG00000211460.11			2
DOCK8	Q8NF50	Dedicator of cytokinesis protein 8 OS=Homo sapiens OX=9606 GN=DOCK8 PE=1 SV=3	1479	0.00656027	9	153	15	15	2099	238.4	6.87	416	6986.46	161	39.73	0	64.008		1.10984	1.35206	-2.56228	-3.12148	0.150353	0.435157	-1.35743	-1.64223	1.10984	1.35206	0.390277	0.32036	1	1	0.320117	0.12367	0.847666	0.546874	0.217268	0.101547	9.49323e+06	3.70499e+06	8.55368e+06	2.74026e+06	6.71786e+06	1.35008e+06	4.23763e+06	2.15394e+06	276.061	126.98	62.0823	36.4961	79.8435	65.1875	218.838	90.5206	109.732	4.68962	58.9852	70.585	1.69033e+07	7.77506e+06	3.80132e+06	2.23467e+06	4.88885e+06	3.99146e+06	1.33995e+07	5.54262e+06	6.71892e+06	287147	3.61169e+06	4.32195e+06	3.74608e+07	4.02428e+06	3.80132e+06	2.59141e+06	4.4094e+06	3.99146e+06	2.6356e+07	3.15e+06	6.71892e+06	246392	3.61169e+06	4.34142e+06	3.74608e+07	4.02428e+06	3.80132e+06	2.59141e+06	4.4094e+06	3.99146e+06	2.6356e+07	3.15e+06	6.71892e+06	246392	3.61169e+06	4.34142e+06	15	11	8	8	9	7	14	11	12	3	10	12	1	0	2	0	Y	?	?	?	?	?	Y	?	Y	?	?	?	MATLPSAERRAFALKINRYSSAEIRKQFTLPPNLGQYHRQSISTSGFPSLQLPQFYDPVEPVDFEGLLMTHLNSLDVQLAQELGDFTDDDLDVVFTPKECRTLQPSLPEEGVELDPHVRDCVQTYIREWLIVNRKNQGSPEICGFKKTGSRKDFHKTLPKQTFESETLECSEPAAQAGPRHLNVLCDVSGKGPVTACDFDLRSLQPDKRLENLLQQVSAEDFEKQNEEARRTNRQAELFALYPSVDEEDAVEIRPVPECPKEHLGNRILVKLLTLKFEIEIEPLFASIALYDVKERKKISENFHCDLNSDQFKGFLRAHTPSVAASSQARSAVFSVTYPSSDIYLVVKIEKVLQQGEIGDCAEPYTVIKESDGGKSKEKIEKLKLQAESFCQRLGKYRMPFAWAPISLSSFFNVSTLEREVTDVDSVVGRSSVGERRTLAQSRRLSERALSLEENGVGSNFKTSTLSVSSFFKQEGDRLSDEDLFKFLADYKRSSSLQRRVKSIPGLLRLEISTAPEIINCCLTPEMLPVKPFPENRTRPHKEILEFPTREVYVPHTVYRNLLYVYPQRLNFVNKLASARNITIKIQFMCGEDASNAMPVIFGKSSGPEFLQEVYTAVTYHNKSPDFYEEVKIKLPAKLTVNHHLLFTFYHISCQQKQGASVETLLGYSWLPILLNERLQTGSYCLPVALEKLPPNYSMHSAEKVPLQNPPIKWAEGHKGVFNIEVQAVSSVHTQDNHLEKFFTLCHSLESQVTFPIRVLDQKISEMALEHELKLSIICLNSSRLEPLVLFLHLVLDKLFQLSVQPMVIAGQTANFSQFAFESVVAIANSLHNSKDLSKDQHGRNCLLASYVHYVFRLPEVQRDVPKSGAPTALLDPRSYHTYGRTSAAAVSSKLLQARVMSSSNPDLAGTHSAADEEVKNIMSSKIADRNCSRMSYYCSGSSDAPSSPAAPRPASKKHFHEELALQMVVSTGMVRETVFKYAWFFFELLVKSMAQHVHNMDKRDSFRRTRFSDRFMDDITTIVNVVTSEIAALLVKPQKENEQAEKMNISLAFFLYDLLSLMDRGFVFNLIRHYCSQLSAKLSNLPTLISMRLEFLRILCSHEHYLNLNLFFMNADTAPTSPCPSISSQNSSSCSSFQDQKIASMFDLTSEYRQQHFLTGLLFTELAAALDAEGEGISKVQRKAVSAIHSLLSSHDLDPRCVKPEVKVKIAALYLPLVGIILDALPQLCDFTVADTRRYRTSGSDEEQEGAGAINQNVALAIAGNNFNLKTSGIVLSSLPYKQYNMLNADTTRNLMICFLWIMKNADQSLIRKWIADLPSTQLNRILDLLFICVLCFEYKGKQSSDKVSTQVLQKSRDVKARLEEALLRGEGARGEMMRRRAPGNDRFPGLNENLRWKKEQTHWRQANEKLDKTKAELDQEALISGNLATEAHLIILDMQENIIQASSALDCKDSLLGGVLRVLVNSLNCDQSTTYLTHCFATLRALIAKFGDLLFEEEVEQCFDLCHQVLHHCSSSMDVTRSQACATLYLLMRFSFGATSNFARVKMQVTMSLASLVGRAPDFNEEHLRRSLRTILAYSEEDTAMQMTPFPTQVEELLCNLNSILYDTVKMREFQEDPEMLMDLMYRIAKSYQASPDLRLTWLQNMAEKHTKKKCYTEAAMCLVHAAALVAEYLSMLEDHSYLPVGSVSFQNISSNVLEESVVSEDTLSPDEDGVCAGQYFTESGLVGLLEQAAELFSTGGLYETVNEVYKLVIPILEAHREFRKLTLTHSKLQRAFDSIVNKDHKRMFGTYFRVGFFGSKFGDLDEQEFVYKEPAITKLPEISHRLEAFYGQCFGAEFVEVIKDSTPVDKTKLDPNKAYIQITFVEPYFDEYEMKDRVTYFEKNFNLRRFMYTTPFTLEGRPRGELHEQYRRNTVLTTMHAFPYIKTRISVIQKEEFVLTPIEVAIEDMKKKTLQLAVAINQEPPDAKMLQMVLQGSVGATVNQGPLEVAQVFLAEIPADPKLYRHHNKLRLCFKEFIMRCGEAVEKNKRLITADQREYQQELKKNYNKLKENLRPMIERKIPELYKPIFRVESQKRDSFHRSSFRKCETQLSQGS	cell proliferation;cellular component movement;coagulation;regulation of biological process;response to stimulus	cytoplasm;cytosol;membrane	protein binding	Pf06920, Pf11878, Pf14429	81704	ENSG00000107099.15			9
CARHSP1	Q9Y2V2	Calcium-regulated heat-stable protein 1 OS=Homo sapiens OX=9606 GN=CARHSP1 PE=1 SV=2	1362	0.0104762	11	14	1	1	147	15.9	8.21		500.38	14	0	0.005	3.233		-1.08068	1.10867	-2.56657	-3.07506	-0.111941	0.14883	-1.35984	-1.62061	0.925342	1.10867	0.389625	0.325197	1	1	0.321788	0.0278416	0.865925	0.772821	0.21879	0.0225602	303156	118117	327615	106540	215509	43922.7	94693.2	47804.3	257.613	74.4485	93.2079	31.5833	68.5991	65.5133	204.212	124.779	130.59	24.2693	59.412	65.7731	550924	159213	199332	67543.1	146704	140105	436722	266848	279276	51901.5	127057	140661	1.22095e+06	82406.9	199332	78325.5	132317	140105	859005	151656	279276	44535.1	127057	141294	1.22095e+06	82406.9	199332	78325.5	132317	140105	859005	151656	279276	44535.1	127057	141294	1	1	1	1	1	1	1	1	1	1	1	1	1	0	1	0	Y	?	?	?	?	?	Y	?	?	?	?	?	MSSEPPPPPQPPTHQASVGLLDTPRSRERSPSPLRGNVVPSPLPTRRTRTFSATVRASQGPVYKGVCKCFCRSKGHGFITPADGGPDIFLHISDVEGEYVPVEGDEVTYKMCSIPPKNEKLQAVEVVITHLAPGTKHETWSGHVISS	regulation of biological process;response to stimulus	cytoplasm;cytosol	DNA binding;protein binding;RNA binding	Pf00313	23589	ENSG00000153048.10			16
NUDT5	A6NFX8	ADP-sugar pyrophosphatase OS=Homo sapiens OX=9606 GN=NUDT5 PE=1 SV=1	1593	0.00344828	10	8	2	2	232	25.9	5.19	36	365.28	10	2.44	0	7.669		-1.00082	1.97107	-2.0702	-4.08385	-0.00118397	0.978975	-1.04977	-2.02993	0.99918	1.97107	0.483045	0.244867	1	0.926004	0.324638	0.00844824	0.996856	0.453267	0.170398	0.00857467	751665	363088	752282	184209	215154	341002	136792	151996	152.285	185.387	102.06	1.43134	76.9861	133.993	147.474	172.976	119.643	2.21826	47.616	57.9299	780932	950687	523375	7340.05	394793	687130	756261	887041	613543	11375.5	244180	297071	1.73069e+06	492064	523375	8511.81	356075	687130	1.48752e+06	504127	613543	9760.94	244180	298409	1.73069e+06	492064	523375		356075	687130	1.48752e+06	504127	613543		244180	298409	2	2	2		1	2	2	2	2		1	1	1	0	1	0	Y	?	?	N	?	?	?	?	Y	N	?	?	MESQEPTESSQNGKQYIISEELISEGKWVKLEKTTYMDPTGKTRRNKEKTTTLLILRTWESVKRTTRKEQTADGVAVIPVLQRTLHYECIVLVKQFRPPMGGYCIEFPAGLIDDGETPEAAALRELEEETGYKGDIAECSPAVCMDPGLSNCTIHIVTVTINGDDAENARPKPKPGDGEFVEVISLPKNDLLQRLDALVAEEHLTVDARVYSYALALKHANAKPFEVPFLKF			catalytic activity	Pf00293		ENSG00000165609.12			10
MAN2B1	O00754	Lysosomal alpha-mannosidase OS=Homo sapiens OX=9606 GN=MAN2B1 PE=1 SV=3	658	0.153689	17	914	15	15	1011	113.7	7.28	3296	40343.4	1041	272.12	0	95.958		1.13115	1.35373	-1.34882	-1.61424	0.177787	0.436944	-0.431701	-0.690858	1.13115	1.35373	0.741387	0.619485	1	0.593286	0.325408	0.0561219	0.281131	0.129616	0.0702395	0.0193861	4.72859e+07	3.50572e+07	4.18035e+07	2.58967e+07	7.32137e+06	4.57953e+06	2.14085e+06	6.96128e+06	124.635	146.251	107.293	80.6114	94.857	104.908	106.717	117.784	109.83	47.8876	76.6294	82.5965	4.67517e+07	5.48598e+07	4.02463e+07	3.0238e+07	3.55816e+07	3.93519e+07	4.00306e+07	4.41819e+07	4.11981e+07	1.7963e+07	2.87443e+07	3.09826e+07	103610279	2.83947e+07	4.02463e+07	3.50651e+07	3.20921e+07	3.93519e+07	7.87376e+07	2.51096e+07	4.11981e+07	1.54135e+07	2.87443e+07	3.11222e+07	103610279	2.83947e+07	4.02463e+07	3.50651e+07	3.20921e+07	3.93519e+07	7.87376e+07	2.51096e+07	4.11981e+07	1.54135e+07	2.87443e+07	3.11222e+07	15	14	14	13	13	13	14	14	14	14	14	14	3	3	3	3	Y	Y	Y	Y	Y	Y	Y	Y	Y	Y	Y	Y	MGAYARASGVCARGCLDSAGPWTMSRALRPPLPPLCFFLLLLAAAGARAGGYETCPTVQPNMLNVHLLPHTHDDVGWLKTVDQYFYGIKNDIQHAGVQYILDSVISALLADPTRRFIYVEIAFFSRWWHQQTNATQEVVRDLVRQGRLEFANGGWVMNDEAATHYGAIVDQMTLGLRFLEDTFGNDGRPRVAWHIDPFGHSREQASLFAQMGFDGFFFGRLDYQDKWVRMQKLEMEQVWRASTSLKPPTADLFTGVLPNGYNPPRNLCWDVLCVDQPLVEDPRSPEYNAKELVDYFLNVATAQGRYYRTNHTVMTMGSDFQYENANMWFKNLDKLIRLVNAQQAKGSSVHVLYSTPACYLWELNKANLTWSVKHDDFFPYADGPHQFWTGYFSSRPALKRYERLSYNFLQVCNQLEALVGLAANVGPYGSGDSAPLNEAMAVLQHHDAVSGTSRQHVANDYARQLAAGWGPCEVLLSNALARLRGFKDHFTFCQQLNISICPLSQTAARFQVIVYNPLGRKVNWMVRLPVSEGVFVVKDPNGRTVPSDVVIFPSSDSQAHPPELLFSASLPALGFSTYSVAQVPRWKPQARAPQPIPRRSWSPALTIENEHIRATFDPDTGLLMEIMNMNQQLLLPVRQTFFWYNASIGDNESDQASGAYIFRPNQQKPLPVSRWAQIHLVKTPLVQEVHQNFSAWCSQVVRLYPGQRHLELEWSVGPIPVGDTWGKEVISRFDTPLETKGRFYTDSNGREILERRRDYRPTWKLNQTEPVAGNYYPVNTRIYITDGNMQLTVLTDRSQGGSSLRDGSLELMVHRRLLKDDGRGVSEPLMENGSGAWVRGRHLVLLDTAQAAAAGHRLLAEQEVLAPQVVLAPGGGAAYNLGAPPRTQFSGLRRDLPPSVHLLTLASWGPEMVLLRLEHQFAVGEDSGRNLSAPVTLNLRDLFSTFTITRLQETTLVANQLREAASRLKWTTNTGPTPHQTPYQLDPANITLEPMEIRTFLASVQWKEVDG	metabolic process;transport	extracellular;organelle lumen;vacuole	catalytic activity;metal ion binding	Pf01074, Pf07748, Pf09261	4125	ENSG00000104774.12	Lysosome; Other glycan degradation		19
HPRT1	P00492	Hypoxanthine-guanine phosphoribosyltransferase OS=Homo sapiens OX=9606 GN=HPRT1 PE=1 SV=2	465	0.344174	41	183	6	6	218	24.6	6.68	767	7509.55	173	34.41	0	31.443		-1.11773	1.28628	-1.60517	-2.30779	-0.160577	0.363207	-0.682727	-1.20651	0.894667	1.28628	0.622986	0.433315	1	1	0.327576	0.0294364	0.519669	0.488315	0.111822	0.0177577	5.27474e+06	3.28609e+06	5.89576e+06	2.55472e+06	1.5047e+06	778619	251733	1.4679e+06	152.195	135.574	84.3174	60.2226	96.6206	74.962	145.46	134.962	135.473	20.2208	79.4401	80.5525	6.47261e+06	5.76574e+06	3.58588e+06	2.56117e+06	4.10911e+06	3.18801e+06	6.18617e+06	5.7397e+06	5.76142e+06	859955	3.37845e+06	3.42576e+06	1.43445e+07	2.98428e+06	3.58588e+06	2.97003e+06	3.70612e+06	3.18801e+06	1.21678e+07	3.26201e+06	5.76142e+06	737901	3.37845e+06	3.4412e+06	1.43445e+07	2.98428e+06	3.58588e+06	2.97003e+06	3.70612e+06	3.18801e+06	1.21678e+07	3.26201e+06	5.76142e+06	737901	3.37845e+06	3.4412e+06	6	5	6	5	5	5	5	5	6	4	5	5	3	2	3	1	Y	Y	Y	Y	Y	?	Y	Y	Y	?	?	Y	MATRSPGVVISDDEPGYDLDLFCIPNHYAEDLERVFIPHGLIMDRTERLARDVMKEMGGHHIVALCVLKGGYKFFADLLDYIKALNRNSDRSIPMTVDFIRLKSYCNDQSTGDIKVIGGDDLSTLTGKNVLIVEDIIDTGKTMQTLLSLVRQYNPKMVKVASLLVKRTPRSVGYKPDFVGFEIPDKFVVGYALDYNEYFRDLNHVCVISETGKAKYKA	cell differentiation;cell organization and biogenesis;cell proliferation;metabolic process;regulation of biological process;response to stimulus	cytoplasm;cytosol	catalytic activity;metal ion binding;nucleotide binding;protein binding	Pf00156, Pf15610	3251	ENSG00000165704.14	Drug metabolism - other enzymes; Purine metabolism; Metabolic pathways	Mesodermal Commitment Pathway; Nucleotide Metabolism	X
SERPINB1	P30740	Leukocyte elastase inhibitor OS=Homo sapiens OX=9606 GN=SERPINB1 PE=1 SV=1	208	1.52947	49	1183	18	18	379	42.7	6.28	7121	65499.2	1752	579.9	0	152.117	Acetyl [N-Term]	1.02709	1.01074	-1.5142	-1.4901	0.0385618	0.0154159	-0.598558	-0.575412	1.02709	1.01074	0.660414	0.671095	1	1	0.32773	0.0546517	0.874802	0.935332	0.0980828	0.0157236	1.60306e+08	1.05868e+08	1.56078e+08	1.04743e+08	4.18754e+07	1.3091e+07	1.21915e+07	1.83838e+07	111.132	157.392	96.5025	68.9737	87.2964	84.7985	108.241	126.264	120.894	64.3915	91.9007	82.2141	1.46415e+08	2.07361e+08	1.27141e+08	9.08719e+07	1.15012e+08	1.11721e+08	1.42606e+08	1.66351e+08	1.59276e+08	8.48349e+07	1.21078e+08	1.08316e+08	3.24483e+08	1.07328e+08	1.27141e+08	1.05379e+08	1.03732e+08	1.11721e+08	2.80497e+08	9.45413e+07	1.59276e+08	7.27942e+07	1.21078e+08	1.08804e+08	3.24483e+08	1.07328e+08	1.27141e+08	1.05379e+08	1.03732e+08	1.11721e+08	2.80497e+08	9.45413e+07	1.59276e+08	7.27942e+07	1.21078e+08	1.08804e+08	19	17	17	18	18	17	19	18	18	16	18	17	3	3	3	3	Y	Y	Y	Y	Y	Y	Y	Y	Y	Y	Y	Y	MEQLSSANTRFALDLFLALSENNPAGNIFISPFSISSAMAMVFLGTRGNTAAQLSKTFHFNTVEEVHSRFQSLNADINKRGASYILKLANRLYGEKTYNFLPEFLVSTQKTYGADLASVDFQHASEDARKTINQWVKGQTEGKIPELLASGMVDNMTKLVLVNAIYFKGNWKDKFMKEATTNAPFRLNKKDRKTVKMMYQKKKFAYGYIEDLKCRVLELPYQGEELSMVILLPDDIEDESTGLKKIEEQLTLEKLHEWTKPENLDFIEVNVSLPRFKLEESYTLNSDLARLGVQDLFNSSKADLSGMSGARDIFISKIVHKSFVEVNEEGTEAAAATAGIATFCMLMPEENFTADHPFLFFIRHNSSGSILFLGRFSSP	regulation of biological process;transport	cytoplasm;extracellular;membrane;organelle lumen	enzyme regulator activity	Pf00079	1992	ENSG00000021355.12	Amoebiasis		6
MCM7	P33993	DNA replication licensing factor MCM7 OS=Homo sapiens OX=9606 GN=MCM7 PE=1 SV=4	1447	0.00734353	8	66	4	4	719	81.3	6.46	122	2742.37	71	9.8	0	21.711		-1.85806	-1.10447	-1.49162	-2.50937	-0.893796	-0.143353	-0.576884	-1.32733	0.538196	0.905412	0.67041	0.398506	0.616561	1	0.330591	0.27792	0.27554	0.763853	0.0953564	0.184445	3.89556e+06	2.61162e+06	7.23817e+06	2.88446e+06	772404	670476	4.52236e+06	1.30748e+06	114.933	80.4247	85.7446	45.6499	77.6491	65.1545	133.766	297.285	91.2526	102.664	65.3166	40.1608	4.77826e+06	3.34362e+06	3.56479e+06	1.89787e+06	3.22823e+06	2.70877e+06	5.56127e+06	1.23595e+07	3.79378e+06	4.26819e+06	2.71551e+06	1.66967e+06	1.05895e+07	1.73062e+06	3.56479e+06	2.20085e+06	2.91163e+06	2.70877e+06	1.09387e+07	7.02418e+06	3.79378e+06	3.66241e+06	2.71551e+06	1.67719e+06	1.05895e+07	1.73062e+06	3.56479e+06	2.20085e+06	2.91163e+06	2.70877e+06	1.09387e+07	7.02418e+06	3.79378e+06	3.66241e+06	2.71551e+06	1.67719e+06	4	4	4	3	3	4	4	3	3	2	3	3	1	0	1	0	Y	?	?	?	?	?	Y	?	?	?	?	?	MALKDYALEKEKVKKFLQEFYQDDELGKKQFKYGNQLVRLAHREQVALYVDLDDVAEDDPELVDSICENARRYAKLFADAVQELLPQYKEREVVNKDVLDVYIEHRLMMEQRSRDPGMVRSPQNQYPAELMRRFELYFQGPSSNKPRVIREVRADSVGKLVTVRGIVTRVSEVKPKMVVATYTCDQCGAETYQPIQSPTFMPLIMCPSQECQTNRSGGRLYLQTRGSRFIKFQEMKMQEHSDQVPVGNIPRSITVLVEGENTRIAQPGDHVSVTGIFLPILRTGFRQVVQGLLSETYLEAHRIVKMNKSEDDESGAGELTREELRQIAEEDFYEKLAASIAPEIYGHEDVKKALLLLLVGGVDQSPRGMKIRGNINICLMGDPGVAKSQLLSYIDRLAPRSQYTTGRGSSGVGLTAAVLRDSVSGELTLEGGALVLADQGVCCIDEFDKMAEADRTAIHEVMEQQTISIAKAGILTTLNARCSILAAANPAYGRYNPRRSLEQNIQLPAALLSRFDLLWLIQDRPDRDNDLRLAQHITYVHQHSRQPPSQFEPLDMKLMRRYIAMCREKQPMVPESLADYITAAYVEMRREAWASKDATYTSARTLLAILRLSTALARLRMVDVVEKEDVNEAIRLMEMSKDSLLGDKGQTARTQRPADVIFATVRELVSGGRSVRFSEAEQRCVSRGFTPAQFQAALDEYEELNVWQVNASRTRITFV	cell proliferation;metabolic process;regulation of biological process;response to stimulus	chromosome;cytosol;membrane;nucleus	catalytic activity;DNA binding;nucleotide binding;protein binding	Pf00493, Pf07728, Pf14551	4176	ENSG00000166508.17	DNA replication; Cell cycle	miRNA Regulation of DNA Damage Response; Cell Cycle; Retinoblastoma (RB) in Cancer; G1 to S cell cycle control; DNA Replication	7
PTGES3	A0A087WYT3	Prostaglandin E synthase 3 OS=Homo sapiens OX=9606 GN=PTGES3 PE=1 SV=1	1209	0.0190244	13	24	2	2	164	19.1	4.55	134	1347.85	37	13.67	0	11.776		-1.04775	1.23982	-2.12079	-2.75494	-0.0672958	0.310125	-1.0846	-1.46202	0.954425	1.23982	0.471522	0.362984	1	1	0.33112	0.0560233	0.902982	0.561867	0.179567	0.0409537	5.60505e+06	2.6429e+06	5.87269e+06	2.13169e+06	2.99462e+06	1.00262e+06	1.94563e+06	979432	222.728	102.027	89.0967	55.8238	93.0061	46.3103	199.831	117.089	116.694	24.9802	70.0184	62.396	9.04961e+06	4.14546e+06	3.62008e+06	2.26817e+06	3.77892e+06	1881628	8.1193e+06	4.75742e+06	4741366	1.01497e+06	2.84491e+06	2.5352e+06	2.00556e+07	2.14564e+06	3.62008e+06	2.63025e+06	3.40832e+06	1881628	15970148	2.70376e+06	4741366	870913	2.84491e+06	2.54663e+06	2.00556e+07	2.14564e+06	3.62008e+06	2.63025e+06	3.40832e+06	1881628	15970148	2.70376e+06	4741366	870913	2.84491e+06	2.54663e+06	2	2	2	2	2	2	2	2	2	1	2	2	1	0	1	0	Y	?	?	?	?	?	?	?	Y	?	?	?	MSLEKQPASAKWYDRRDYVFIEFCVEDSKDVNVNFEKSKLTFSCLGGSDNFKHLNEIDLFHCIDPNDSKHKRTDRSILCCLRKGESGQSWPRLTKERAKLNWLSVDFNNWKDWEDDSDEDMSNFDRFSEMMNNMGGDEDVDLPEVDGADDDSQDSDDEKMPDLE	cell organization and biogenesis;cell proliferation;metabolic process;regulation of biological process;response to stimulus	cytosol;nucleus	catalytic activity;protein binding	Pf04969	10728	ENSG00000110958.15		Aryl Hydrocarbon Receptor Pathway	12
PSMC6	A0A087X2I1	26S proteasome regulatory subunit 10B OS=Homo sapiens OX=9606 GN=PSMC6 PE=1 SV=1	818	0.0798759	29	111	8	8	403	45.8	7.78	711	5538.15	182	60.53	0	54.328		-1.11233	1.15222	-3.56119	-4.56417	-0.15358	0.204412	-1.83236	-2.19035	0.899017	1.15222	0.280805	0.219098	1	1	0.331359	0.179932	0.897593	0.784646	0.303584	0.197058	4.03651e+06	1.13347e+06	4.48992e+06	983732	4.25058e+06	328296	3.84123e+06	824584	336	66.0085	53.0821	33.1213	38.1224	56.5479	331.586	56.503	118.12	3.96075	65.4372	41.5115	8.94064e+06	1.75642e+06	1.41247e+06	881327	1.0144e+06	1.50469e+06	8.82319e+06	1.50349e+06	3.14306e+06	105392	1.74122e+06	1.10458e+06	1.98141e+07	909103	1.41247e+06	1.02202e+06	914919	1.50469e+06	17354672	854472	3.14306e+06	90433.6	1.74122e+06	1.10956e+06	1.98141e+07	909103	1.41247e+06	1.02202e+06	914919	1.50469e+06	17354672	854472	3.14306e+06	90433.6	1.74122e+06	1.10956e+06	8	5	7	5	6	4	8	5	8	1	8	5	1	1	1	0	Y	?	?	?	?	Y	Y	?	?	?	?	?	MAIPGIPYERRLLIMADPRDKALQDYRKKLLEHKEIDGRLKELREQLKELTKQYEKSENDLKALQSVGQIVGEVLKQLTEEKFIVKATNGPRYVVGCRRQLDKSKLKPGTRVALDMTTLTIMRYLPREVDPLVYNMSHEDPGNVSYSEIGGLSEQIRELREVIELPLTNPELFQRVGIIPPKGCLLYGPPGTGKTLLARAVASQLDCNFLKVVSSSIVDKYIGESARLIREMFNYARDHQPCIIFMDEIDAIGGRRFSEGTSADREIQRTLMELLNQMDGFDTLHRVKMIMATNRPDTLDPALLRPGRLDRKIHIDLPNEQARLDILKIHAGPITKHGEIDYEAIVKLSDGFNGADLRNVCTEAGMFAIRADHDFVVQEDFMKAVRKVADSKKLESKLDYKPV	metabolic process;regulation of biological process;response to stimulus;transport	cytoplasm;cytosol;membrane;nucleus;proteasome	catalytic activity;nucleotide binding;protein binding;RNA binding	Pf00004, Pf00910, Pf01078, Pf05496, Pf07724, Pf07726, Pf07728, Pf13191, Pf13207, Pf13401	5706	ENSG00000100519.11	Proteasome; Epstein-Barr virus infection	Proteasome Degradation; Parkin-Ubiquitin Proteasomal System pathway	14
ATP11B	Q9Y2G3	Phospholipid-transporting ATPase IF OS=Homo sapiens OX=9606 GN=ATP11B PE=1 SV=2	1781	0.00108751	4	32	4	4	1177	134.1	6.96	31	1330.45	35	3.6	0	13.823		1.27747	1.99622	-2.98948	-4.67147	0.353287	0.997269	-1.5799	-2.22388	1.27747	1.99622	0.334506	0.214065	1	1	0.331464	0.0287081	0.671143	0.564167	0.26184	0.0319216	2.05668e+06	687971	1.60996e+06	344637	1.61845e+06	824414	492365	466321	327.955	136.656	60.5821	19.4983	139.573	16.6089	91.0966	146.845	173.178	5.90518	6.93597	75.1654	3.85285e+06	1.60545e+06	711726	229069	1.63972e+06	195124	1.07021e+06	1.72516e+06	2.03452e+06	69374.8	81484.7	883053	8.53863e+06	830963	711726	265637	1.47891e+06	195124	2.10505e+06	980449	2.03452e+06	59528.4	81484.7	887031	8.53863e+06	830963	711726	265637	1.47891e+06	195124	2.10505e+06	980449	2.03452e+06	59528.4	81484.7	887031	4	3	3	3	4	2	3	4	4	2	1	4	1	0	1	0	Y	?	?	?	?	?	Y	?	?	?	?	?	MWRWIRQQLGFDPPHQSDTRTIYVANRFPQNGLYTPQKFIDNRIISSKYTVWNFVPKNLFEQFRRVANFYFLIIFLVQLMIDTPTSPVTSGLPLFFVITVTAIKQGYEDWLRHNSDNEVNGAPVYVVRSGGLVKTRSKNIRVGDIVRIAKDEIFPADLVLLSSDRLDGSCHVTTASLDGETNLKTHVAVPETALLQTVANLDTLVAVIECQQPEADLYRFMGRMIITQQMEEIVRPLGPESLLLRGARLKNTKEIFGVAVYTGMETKMALNYKSKSQKRSAVEKSMNTFLIIYLVILISEAVISTILKYTWQAEEKWDEPWYNQKTEHQRNSSKILRFISDFLAFLVLYNFIIPISLYVTVEMQKFLGSFFIGWDLDLYHEESDQKAQVNTSDLNEELGQVEYVFTDKTGTLTENEMQFRECSINGMKYQEINGRLVPEGPTPDSSEGNLSYLSSLSHLNNLSHLTTSSSFRTSPENETELIKEHDLFFKAVSLCHTVQISNVQTDCTGDGPWQSNLAPSQLEYYASSPDEKALVEAAARIGIVFIGNSEETMEVKTLGKLERYKLLHILEFDSDRRRMSVIVQAPSGEKLLFAKGAESSILPKCIGGEIEKTRIHVDEFALKGLRTLCIAYRKFTSKEYEEIDKRIFEARTALQQREEKLAAVFQFIEKDLILLGATAVEDRLQDKVRETIEALRMAGIKVWVLTGDKHETAVSVSLSCGHFHRTMNILELINQKSDSECAEQLRQLARRITEDHVIQHGLVVDGTSLSLALREHEKLFMEVCRNCSAVLCCRMAPLQKAKVIRLIKISPEKPITLAVGDGANDVSMIQEAHVGIGIMGKEGRQAARNSDYAIARFKFLSKLLFVHGHFYYIRIATLVQYFFYKNVCFITPQFLYQFYCLFSQQTLYDSVYLTLYNICFTSLPILIYSLLEQHVDPHVLQNKPTLYRDISKNRLLSIKTFLYWTILGFSHAFIFFFGSYLLIGKDTSLLGNGQMFGNWTFGTLVFTVMVITVTVKMALETHFWTWINHLVTWGSIIFYFVFSLFYGGILWPFLGSQNMYFVFIQLLSSGSAWFAIILMVVTCLFLDIIKKVFDRHLHPTSTEKAQLTETNAGIKCLDSMCCFPEGEAACASVGRMLERVIGRCSPTHISRSWSASDPFYTNDRSILTLSTMDSSTC	cell organization and biogenesis;transport	endoplasmic reticulum;endosome;Golgi;membrane	catalytic activity;metal ion binding;nucleotide binding;protein binding;transporter activity	Pf00122, Pf00689, Pf00702, Pf08282, Pf13246, Pf13347	23200	ENSG00000058063.15			3
AHCY	P23526	Adenosylhomocysteinase OS=Homo sapiens OX=9606 GN=AHCY PE=1 SV=4	235	1.3328	43	1339	18	18	432	47.7	6.34	6501	65713.1	1703	530.34	0	131.246		-1.00819	1.29951	-1.61122	-2.11095	-0.0117736	0.377972	-0.68815	-1.0779	0.991872	1.29951	0.620649	0.473719	1	1	0.331904	0.0360245	0.969142	0.314759	0.1142	0.0194153	1.12853e+08	7.00424e+07	1.13778e+08	5.3899e+07	3.44875e+07	1.28597e+07	1.80283e+07	2.06716e+07	167.793	129.4	89.1007	63.1623	86.1198	90.4708	153.56	117.302	118.597	34.2789	74.3094	75.906	1.47059e+08	1.13411e+08	7.80907e+07	5.53575e+07	7.54782e+07	7.92916e+07	1.34585e+08	1.02808e+08	1.03942e+08	3.00432e+07	6.51272e+07	6.65265e+07	3.25909e+08	5.87e+07	7.80907e+07	6.41947e+07	6.80759e+07	7.92916e+07	2.64721e+08	5.8428e+07	1.03942e+08	2.57791e+07	6.51272e+07	6.68262e+07	3.25909e+08	5.87e+07	7.80907e+07	6.41947e+07	6.80759e+07	7.92916e+07	2.64721e+08	5.8428e+07	1.03942e+08	2.57791e+07	6.51272e+07	6.68262e+07	18	16	17	17	17	17	18	17	17	15	17	16	3	3	3	3	Y	Y	Y	Y	Y	Y	Y	Y	Y	Y	Y	Y	MSDKLPYKVADIGLAAWGRKALDIAENEMPGLMRMRERYSASKPLKGARIAGCLHMTVETAVLIETLVTLGAEVQWSSCNIFSTQDHAAAAIAKAGIPVYAWKGETDEEYLWCIEQTLYFKDGPLNMILDDGGDLTNLIHTKYPQLLPGIRGISEETTTGVHNLYKMMANGILKVPAINVNDSVTKSKFDNLYGCRESLIDGIKRATDVMIAGKVAVVAGYGDVGKGCAQALRGFGARVIITEIDPINALQAAMEGYEVTTMDEACQEGNIFVTTTGCIDIILGRHFEQMKDDAIVCNIGHFDVEIDVKWLNENAVEKVNIKPQVDRYRLKNGRRIILLAEGRLVNLGCAMGHPSFVMSNSFTNQVMAQIELWTHPDKYPVGVHFLPKKLDEAVAEAHLGKLNVKLTKLTEKQAQYLGMSCDGPFKPDHYRY	defense response;metabolic process;response to stimulus;transport	cytoplasm;cytosol;nucleus	catalytic activity;nucleotide binding;protein binding	Pf00670, Pf02254, Pf02826, Pf05221	191	ENSG00000101444.12	Metabolic pathways; Cysteine and methionine metabolism	Folate Metabolism; Trans-sulfuration pathway; One Carbon Metabolism; Trans-sulfuration and one carbon metabolism	20
EEA1	Q15075	Early endosome antigen 1 OS=Homo sapiens OX=9606 GN=EEA1 PE=1 SV=2	1745	0.001382	3	65	4	4	1411	162.4	5.68	119	2219.14	52	9.37	0	15.564		-1.14046	-1.16249	1.50014	1.52911	-0.189619	-0.217219	0.585094	0.612695	0.876837	0.860222	1.50014	1.52911	1	1	0.332788	0.213157	0.590071	0.351161	0.0973561	0.0653002	2.02965e+06	3.04475e+06	2.31474e+06	3.53949e+06	772272	262310	341363	769184	100.753	77.5968	44.5123	121.336	102.164	110.824	77.1924	77.8291	99.1444	100.428	131.599	156.622	2.75273e+06	2.12007e+06	1.21615e+06	3.31508e+06	2.79127e+06	3.02789e+06	2.10902e+06	2.12641e+06	2.70878e+06	2.74384e+06	3.59548e+06	4.27915e+06	6.10055e+06	1.09732e+06	1.21615e+06	3.84429e+06	2.51753e+06	3.02789e+06	4.14831e+06	1.20849e+06	2.70878e+06	2.35441e+06	3.59548e+06	4.29843e+06	6.10055e+06	1.09732e+06	1.21615e+06	3.84429e+06	2.51753e+06	3.02789e+06	4.14831e+06	1.20849e+06	2.70878e+06	2.35441e+06	3.59548e+06	4.29843e+06	3	2	2	4	4	4	4	3	4	4	4	4	0	2	0	3	?	?	?	Y	Y	?	?	?	?	Y	Y	Y	MLRRILQRTPGRVGSQGSDLDSSATPINTVDVNNESSSEGFICPQCMKSLGSADELFKHYEAVHDAGNDSGHGGESNLALKRDDVTLLRQEVQDLQASLKEEKWYSEELKKELEKYQGLQQQEAKPDGLVTDSSAELQSLEQQLEEAQTENFNIKQMKDLFEQKAAQLATEIADIKSKYDEERSLREAAEQKVTRLTEELNKEATVIQDLKTELLQRPGIEDVAVLKKELVQVQTLMDNMTLERERESEKLKDECKKLQSQYASSEATISQLRSELAKGPQEVAVYVQELQKLKSSVNELTQKNQTLTENLLKKEQDYTKLEEKHNEESVSKKNIQATLHQKDLDCQQLQSRLSASETSLHRIHVELSEKGEATQKLKEELSEVETKYQHLKAEFKQLQQQREEKEQHGLQLQSEINQLHSKLLETERQLGEAHGRLKEQRQLSSEKLMDKEQQVADLQLKLSRLEEQLKEKVTNSTELQHQLDKTKQQHQEQQALQQSTTAKLREAQNDLEQVLRQIGDKDQKIQNLEALLQKSKENISLLEKEREDLYAKIQAGEGETAVLNQLQEKNHTLQEQVTQLTEKLKNQSESHKQAQENLHDQVQEQKAHLRAAQDRVLSLETSVNELNSQLNESKEKVSQLDIQIKAKTELLLSAEAAKTAQRADLQNHLDTAQNALQDKQQELNKITTQLDQVTAKLQDKQEHCSQLESHLKEYKEKYLSLEQKTEELEGQIKKLEADSLEVKASKEQALQDLQQQRQLNTDLELRATELSKQLEMEKEIVSSTRLDLQKKSEALESIKQKLTKQEEEKKILKQDFETLSQETKIQHEELNNRIQTTVTELQKVKMEKEALMTELSTVKDKLSKVSDSLKNSKSEFEKENQKGKAAILDLEKTCKELKHQLQVQMENTLKEQKELKKSLEKEKEASHQLKLELNSMQEQLIQAQNTLKQNEKEEQQLQGNINELKQSSEQKKKQIEALQGELKIAVLQKTELENKLQQQLTQAAQELAAEKEKISVLQNNYEKSQETFKQLQSDFYGRESELLATRQDLKSVEEKLSLAQEDLISNRNQIGNQNKLIQELKTAKATLEQDSAKKEQQLQERCKALQDIQKEKSLKEKELVNEKSKLAEIEEIKCRQEKEITKLNEELKSHKLESIKEITNLKDAKQLLIQQKLELQGKADSLKAAVEQEKRNQQILKDQVKKEEEELKKEFIEKEAKLHSEIKEKEVGMKKHEENEAKLTMQITALNENLGTVKKEWQSSQRRVSELEKQTDDLRGEIAVLEATVQNNQDERRALLERCLKGEGEIEKLQTKVLELQRKLDNTTAAVQELGRENQSLQIKHTQALNRKWAEDNEVQNCMACGKGFSVTVRRHHCRQCGNIFCAECSAKNALTPSSKKPVRVCDACFNDLQG	cell organization and biogenesis;metabolic process;transport	cytoplasm;cytosol;endosome;membrane	catalytic activity;metal ion binding;motor activity;protein binding;transporter activity	Pf01363, Pf01496, Pf01576, Pf04156, Pf05478, Pf09726, Pf10498, Pf12128, Pf13166	8411	ENSG00000102189.16	Endocytosis; Tuberculosis; Phagosome	VEGFA-VEGFR2 Signaling Pathway	12
ABRACL	Q9P1F3	Costars family protein ABRACL OS=Homo sapiens OX=9606 GN=ABRACL PE=1 SV=1	391	0.483333	27	145	2	2	81	9.1	6.29	437	5726.13	143	12.4	0	16.669	Acetyl [N-Term]	-1.01882	1.22417	-2.02289	-2.52297	-0.0269052	0.291801	-1.01642	-1.33512	0.981524	1.22417	0.494342	0.396358	1	1	0.333204	0.0808294	0.961246	0.425065	0.169337	0.0539586	4.40275e+06	2.17646e+06	4.48563e+06	1.77791e+06	2.21191e+06	640418	1.67826e+06	441791	179.36	174.394	57.63	45.2867	74.7814	83.2962	200.037	111.197	107.894	39.518	62.4327	64.1739	5.75868e+06	5.59924e+06	1.85032e+06	1.45401e+06	2.401e+06	2.67438e+06	6.42255e+06	3.57017e+06	3.46415e+06	1.2688e+06	2.00452e+06	2.06042e+06	1.27623e+07	2.8981e+06	1.85032e+06	1.68613e+06	2.16553e+06	2.67438e+06	1.26328e+07	2.02901e+06	3.46415e+06	1.08872e+06	2.00452e+06	2.06971e+06	1.27623e+07	2.8981e+06	1.85032e+06	1.68613e+06	2.16553e+06	2.67438e+06	1.26328e+07	2.02901e+06	3.46415e+06	1.08872e+06	2.00452e+06	2.06971e+06	3	3	3	3	3	3	3	3	3	3	3	3	3	3	3	3	Y	Y	Y	Y	Y	Y	Y	Y	Y	Y	Y	Y	MNVDHEVNLLVEEIHRLGSKNADGKLSVKFGVLFRDDKCANLFEALVGTLKAAKRRKIVTYPGELLLQGVHDDVDIILLQD				Pf14705	58527	ENSG00000146386.7			6
IGKV3D-20	A0A0C4DH25	Immunoglobulin kappa variable 3D-20 OS=Homo sapiens OX=9606 GN=IGKV3D-20 PE=3 SV=1	1419	0.00827586	8	12	1	1	116	12.5	4.59	71	484.73	16	0	0.002	4.115		35.3084	136.442	3.90604	1.01081	5.14194	7.09214	1.96571	0.0155055	35.3084	136.442	3.90604	1.01081	0.0718769	0.0568243	0.333813	1	0.184793	0.201503	0.328089	0.954485	380818	1.48749e+06	10785.5	10902	400499	1.67502e+06	2737.44	1885.09	171.847	4.31857	65.6244	717.275	48.8546	178.311	1.61796	2.68056	2.54941	2.40751	2.64662	1.8678	811975	20405.2	310074	3.38912e+06	230837	842516	7644.86	12665.6	12046	11375.5	12505.3	8825.34	1.79948e+06	10561.5	310074	3.93015e+06	208199	842516	15037	7198.17	12046	9760.94	12505.3	8865.1	1.79948e+06		310074	3.93015e+06	208199	842516							1		1	1	1	1							0	1	0	0	?	N	?	Y	?	?	N	N	N	N	N	N	METPAQLLFLLLLWLPDTTGEIVLTQSPATLSLSPGERATLSCGASQSVSSSYLAWYQQKPGLAPRLLIYDASSRATGIPDRFSGSGSGTDFTLTISRLEPEDFAVYYCQQYGSSP	cellular component movement;metabolic process;regulation of biological process;response to stimulus;transport	extracellular;membrane	catalytic activity	Pf00047, Pf07686	28874	ENSG00000211625.2			2
UBA2	Q9UBT2	SUMO-activating enzyme subunit 2 OS=Homo sapiens OX=9606 GN=UBA2 PE=1 SV=2	1376	0.00995313	13	49	4	4	640	71.2	5.29	140	1614.64	47	14.47	0	19.732		-1.1326	1.21108	-2.0148	-2.76365	-0.179638	0.276297	-1.01064	-1.46657	0.882925	1.21108	0.496327	0.361841	1	1	0.333958	0.109917	0.71132	0.768505	0.168756	0.0806006	2.86256e+06	1.42077e+06	3.24214e+06	1.17314e+06	1.25126e+06	806597	1.08181e+06	1.09694e+06	179.446	147.678	67.7752	24.6471	74.0905	97.2616	195.379	96.4882	155.396	9.37014	43.766	108.702	3.90233e+06	3.21148e+06	1.47387e+06	535990	1.61121e+06	2.1151e+06	4.24881e+06	2.09828e+06	3.37932e+06	203768	951758	2.36389e+06	8.64829e+06	1.66222e+06	1.47387e+06	621554	1.4532e+06	2.1151e+06	8.35714e+06	1.1925e+06	3.37932e+06	174847	951758	2.37454e+06	8.64829e+06	1.66222e+06	1.47387e+06	621554	1.4532e+06	2.1151e+06	8.35714e+06	1.1925e+06	3.37932e+06	174847	951758	2.37454e+06	4	3	3	3	3	3	4	3	3	1	2	3	1	0	3	0	Y	?	?	?	?	?	Y	Y	Y	?	?	?	MALSRGLPRELAEAVAGGRVLVVGAGGIGCELLKNLVLTGFSHIDLIDLDTIDVSNLNRQFLFQKKHVGRSKAQVAKESVLQFYPKANIVAYHDSIMNPDYNVEFFRQFILVMNALDNRAARNHVNRMCLAADVPLIESGTAGYLGQVTTIKKGVTECYECHPKPTQRTFPGCTIRNTPSEPIHCIVWAKYLFNQLFGEEDADQEVSPDRADPEAAWEPTEAEARARASNEDGDIKRISTKEWAKSTGYDPVKLFTKLFKDDIRYLLTMDKLWRKRKPPVPLDWAEVQSQGEETNASDQQNEPQLGLKDQQVLDVKSYARLFSKSIETLRVHLAEKGDGAELIWDKDDPSAMDFVTSAANLRMHIFSMNMKSRFDIKSMAGNIIPAIATTNAVIAGLIVLEGLKILSGKIDQCRTIFLNKQPNPRKKLLVPCALDPPNPNCYVCASKPEVTVRLNVHKVTVLTLQDKIVKEKFAMVAPDVQIEDGKGTILISSEEGETEANNHKKLSEFGIRNGSRLQADDFLQDYTLLINILHSEDLGKDVEFEVVGDAPEKVGPKQAEDAAKSITNGSDDGAQPSTSTAQEQDDVLIVDSDEEDSSNNADVSEEERSRKRKLDEKENLSAKRSRIEQKEELDDVIALD	metabolic process;regulation of biological process	cytoplasm;nucleus	catalytic activity;enzyme regulator activity;metal ion binding;nucleotide binding;protein binding	Pf00899, Pf02134, Pf10585, Pf14732	10054	ENSG00000126261.12	Ubiquitin mediated proteolysis		19
SLC4A2	A0A7I2V5T6	Anion exchange protein 2 OS=Homo sapiens OX=9606 GN=SLC4A2 PE=4 SV=1	1770	0.00116985	4	26	3	3	889	98	5.73	57	949.21	23	0	0	9.613		-1.06639	1.09356	-1.66523	-1.94193	-0.0927358	0.129035	-0.735719	-0.957489	0.937743	1.09356	0.600519	0.514952	1	1	0.334769	0.385911	0.832934	0.843458	0.123148	0.184753	1.82505e+06	1.09598e+06	1.94622e+06	1.00221e+06	513134	395780	778410	661678	163.646	96.5973	112.886	52.1788	67.3067	104.585	177.32	74.0072	146.574	25.9896	63.173	115.737	2.40127e+06	1.41743e+06	1.65644e+06	765652	987634	1.53465e+06	2.60192e+06	1.08595e+06	2.15077e+06	381361	926978	1.69829e+06	5.32166e+06	733646	1.65644e+06	887879	890776	1.53465e+06	5.11782e+06	617174	2.15077e+06	327235	926978	1.70594e+06	5.32166e+06	733646	1.65644e+06	887879	890776	1.53465e+06	5.11782e+06	617174	2.15077e+06	327235	926978	1.70594e+06	3	2	3	3	2	2	3	2	2	2	2	2	0	0	2	0	?	?	?	?	?	?	Y	?	Y	?	?	?	MSSAPRRPAKGADSFCTPEPESLGPGTPGFPEQEEDELHRTLGVERFEEILQEAGSRGGEEPGRSYGEEDFEYHRQSSHHIHHPLSTHLPPDARRRKTPQGPGRKPRRRPGASPTGETPTIEEGEEDEDEASEAEGARALTQPSPVSTPSSVQFFLQEDDSADRKAERTSPSSPAPLPHQEATPRASKGAQAGTQVEEAEAEAVAVASGTAGGDDGGASGRPLPKAQPGHRSYNLQERRRIGSMTGAEQALLPRVPTDEIEAQTLATADLDLMKSHRFEDVPGVRRHLVRKNAKGSTQSGREGREPGPTPRARPRAPHKPHEVFVELNELLLDKNQEPQWRETARWIKFEEDVEEETERWGKPHVASLSFRSLLELRRTLAHGAVLLDLDQQTLPGVAHQVVEQMVISDQIKAEDRANVLRALLLKHSHPSDEKDFSFPRNISAGSLGSLLGHHHGQGAESDPHVTEPLMGGVPETRLEVERERELPPPAPPAGITRSKSKHELKLLEKIPENAEATVVLVGCVEFLSRPTMAFVRLREAVELDAVLEVPVPVRFLFLLLGPSSANMDYHEIGRSISTLMSDKQFHEAAYLADEREDLLTAINAFLDCSVVLPPSEVQGEELLRSVAHFQRQMLKKREEQGRLLPTGAGLEPKSAQDKALLQMVEAAGAAEDDPLRRTGRPFGGLIRDVRRRYPHYLSDFRDALDPQCLAAVIFIYFAALSPAITFGGLLGEKTQDLIGVSELIMSTALQGVVFCLLGAQPLLVIGFSGPLLVFEEAFFSFCSSNHLEYLVGRVWIGFWLVFLALLMVALEGSFLVRFVSRFTQEIFAFLISLIFIYETFYKLVKIFQEHPLHGCSASNSSEVDGDPAGDWGLWGAHRHPHHGACGLQY
ADGRE5	P48960	Adhesion G protein-coupled receptor E5 OS=Homo sapiens OX=9606 GN=ADGRE5 PE=1 SV=4	494	0.299784	21	1192	12	12	835	91.8	6.87	9482	77976	2108	745.87	0	153.362		1.35548	1.2233	-1.76015	-1.58851	0.438802	0.290775	-0.815697	-0.667671	1.35548	1.2233	0.568134	0.629522	1	0.0498956	0.335034	0.25094	0.370865	0.0072542	0.136643	0.0837725	1.60708e+08	9.13037e+07	1.18562e+08	7.46374e+07	6.46418e+07	2.32061e+06	3.27949e+07	5.22962e+06	162.723	79.3562	191.086	79.6765	83.6412	82.7778	113.768	131.688	74.1104	66.4355	72.0367	62.7017	1.81115e+08	8.83257e+07	2.12684e+08	8.86822e+07	9.3095e+07	9.2134e+07	1.26627e+08	1.46572e+08	8.2487e+07	7.39445e+07	8.01789e+07	6.97888e+07	4.01384e+08	4.57163e+07	2.12684e+08	1.02839e+08	8.39651e+07	9.2134e+07	2.49067e+08	8.33004e+07	8.2487e+07	6.34496e+07	8.01789e+07	7.01032e+07	4.01384e+08	4.57163e+07	2.12684e+08	1.02839e+08	8.39651e+07	9.2134e+07	2.49067e+08	8.33004e+07	8.2487e+07	6.34496e+07	8.01789e+07	7.01032e+07	12	10	10	11	12	11	12	11	11	11	11	11	3	3	3	3	Y	Y	Y	Y	Y	Y	Y	Y	Y	Y	Y	Y	MGGRVFLAFCVWLTLPGAETQDSRGCARWCPQNSSCVNATACRCNPGFSSFSEIITTPTETCDDINECATPSKVSCGKFSDCWNTEGSYDCVCSPGYEPVSGAKTFKNESENTCQDVDECQQNPRLCKSYGTCVNTLGSYTCQCLPGFKFIPEDPKVCTDVNECTSGQNPCHSSTHCLNNVGSYQCRCRPGWQPIPGSPNGPNNTVCEDVDECSSGQHQCDSSTVCFNTVGSYSCRCRPGWKPRHGIPNNQKDTVCEDMTFSTWTPPPGVHSQTLSRFFDKVQDLGRDSKTSSAEVTIQNVIKLVDELMEAPGDVEALAPPVRHLIATQLLSNLEDIMRILAKSLPKGPFTYISPSNTELTLMIQERGDKNVTMGQSSARMKLNWAVAAGAEDPGPAVAGILSIQNMTTLLANASLNLHSKKQAELEEIYESSIRGVQLRRLSAVNSIFLSHNNTKELNSPILFAFSHLESSDGEAGRDPPAKDVMPGPRQELLCAFWKSDSDRGGHWATEGCQVLGSKNGSTTCQCSHLSSFAILMAHYDVEDWKLTLITRVGLALSLFCLLLCILTFLLVRPIQGSRTTIHLHLCICLFVGSTIFLAGIENEGGQVGLRCRLVAGLLHYCFLAAFCWMSLEGLELYFLVVRVFQGQGLSTRWLCLIGYGVPLLIVGVSAAIYSKGYGRPRYCWLDFEQGFLWSFLGPVTFIILCNAVIFVTTVWKLTQKFSEINPDMKKLKKARALTITAIAQLFLLGCTWVFGLFIFDDRSLVLTYVFTILNCLQGAFLYLLHCLLNKKVREEYRKWACLVAGGSKYSEFTSTTSGTGHNQTRALRASESGI	cell communication;cellular component movement;defense response;regulation of biological process;response to stimulus;transport	cell surface;extracellular;membrane	metal ion binding;protein binding;receptor activity;signal transducer activity	Pf00001, Pf00002, Pf00008, Pf01825, Pf04893, Pf06247, Pf07645, Pf12662, Pf12730, Pf12947	976	ENSG00000123146.19		GPCRs, Class B Secretin-like	19
RPS5	M0R0F0	40S ribosomal protein S5 (Fragment) OS=Homo sapiens OX=9606 GN=RPS5 PE=1 SV=1	441	0.3906	42	186	8	8	200	22.4	9.55	803	9430.88	249	61.65	0	62.404	Met-loss+Acetyl [N-Term]	1.08754	1.65425	2.16922	1.42609	0.121074	0.72618	1.11717	0.512068	1.08754	1.65425	2.16922	1.42609	1	0.736808	0.335465	0.783257	0.851662	0.267528	0.187386	0.20054	2.95575e+07	6.41166e+07	2.71782e+07	3.87586e+07	1.65705e+07	3.3845e+07	1.23478e+07	4.38054e+06	121.875	53.4612	46.8855	258.444	116.919	106.683	102.448	42.3804	59.5049	85.3332	107.044	99.0206	4.86314e+07	2.13325e+07	1.87086e+07	1.03126e+08	4.66539e+07	4.25696e+07	4.08796e+07	1.69109e+07	2.37441e+07	3.40503e+07	4.27137e+07	3.95119e+07	1.07776e+08	1.10414e+07	1.87086e+07	1.19589e+08	4.20785e+07	4.25696e+07	8.04076e+07	9.61088e+06	2.37441e+07	2.92175e+07	4.27137e+07	3.969e+07	1.07776e+08	1.10414e+07	1.87086e+07	1.19589e+08	4.20785e+07	4.25696e+07	8.04076e+07	9.61088e+06	2.37441e+07	2.92175e+07	4.27137e+07	3.969e+07	7	6	7	8	7	7	7	6	7	6	6	6	3	3	2	3	Y	Y	Y	Y	Y	Y	Y	?	Y	Y	Y	Y	MTEWETAAPAVAETPDIKLFGKWSTDDVQINDISLQDYIAVKEKYAKYLPHSAGRYAAKRFRKAQCPIVERLTNSMMMHGRNNGKKLMTVRIVKHAFEIIHLLTGENPLQVLVNAIINSGPREDSTRIGRAGTVRRQAVDVSPLRRVNQAIWLLCTGAREAAFRNIKTIAECLADELINAAKGSSNSYAIKKKDELERVA	metabolic process	ribosome	RNA binding;structural molecule activity	Pf00177		ENSG00000083845.8			19
FKBP5	Q13451	Peptidyl-prolyl cis-trans isomerase FKBP5 OS=Homo sapiens OX=9606 GN=FKBP5 PE=1 SV=2	1498	0.00577681	11	24	4	4	457	51.2	5.9	68	967.93	25	4.83	0	14.356		-1.0245	-1.76423	-3.27043	-1.89916	-0.0349232	-0.819042	-1.70948	-0.925359	0.976084	0.566818	0.305771	0.526549	1	0.887944	0.335545	0.722369	0.973003	0.363632	0.286804	0.334225	1.10301e+06	337267	1.13003e+06	595018	1.04864e+06	258976	768488	350609	292.149	55.3655	70.6445	4.86546	62.8993	60.0959	243.465	49.6779	135.262	30.8898	119.502	75.1841	2.31186e+06	438124	559031	38501.9	497741	475557	1.92661e+06	393116	1.07037e+06	244440	945658	594955	5.12351e+06	226768	559031	44648.2	448927	475557	3.78953e+06	223417	1.07037e+06	209747	945658	597635	5.12351e+06	226768	559031	44648.2	448927	475557	3.78953e+06	223417	1.07037e+06	209747	945658	597635	4	2	3	1	3	3	4	2	4	1	4	3	1	0	2	0	Y	?	?	?	?	?	Y	?	Y	?	?	?	MTTDEGAKNNEESPTATVAEQGEDITSKKDRGVLKIVKRVGNGEETPMIGDKVYVHYKGKLSNGKKFDSSHDRNEPFVFSLGKGQVIKAWDIGVATMKKGEICHLLCKPEYAYGSAGSLPKIPSNATLFFEIELLDFKGEDLFEDGGIIRRTKRKGEGYSNPNEGATVEIHLEGRCGGRMFDCRDVAFTVGEGEDHDIPIGIDKALEKMQREEQCILYLGPRYGFGEAGKPKFGIEPNAELIYEVTLKSFEKAKESWEMDTKEKLEQAAIVKEKGTVYFKGGKYMQAVIQYGKIVSWLEMEYGLSEKESKASESFLLAAFLNLAMCYLKLREYTKAVECCDKALGLDSANEKGLYRRGEAQLLMNEFESAKGDFEKVLEVNPQNKAARLQISMCQKKAKEHNERDRRIYANMFKKFAEQDAKEEANKAMGKKTSEGVTNEKGTDSQAMEEEKPEGHV	metabolic process	cytoplasm;cytosol;membrane;nucleus	catalytic activity;protein binding	Pf00254, Pf00515, Pf07719, Pf13371, Pf13414, Pf13424, Pf13432	2289	ENSG00000096060.14	Estrogen signaling pathway	Farnesoid X Receptor Pathway; Mecp2 and Associated Rett Syndrome	6
CTSZ	Q9UBR2	Cathepsin Z OS=Homo sapiens OX=9606 GN=CTSZ PE=1 SV=1	808	0.0816832	11	225	3	3	303	33.8	7.11	1303	11695.9	319	104.84	0	20.997		1.15522	1.63559	-1.16457	-1.64883	0.208165	0.709809	-0.219802	-0.721446	1.15522	1.63559	0.858683	0.606489	0.356492	0.0141364	0.335873	0.0116446	0.0371045	0.00501708	0.0369127	0.00420048	4.54617e+07	3.90372e+07	3.93534e+07	2.38674e+07	2.37067e+06	2.72545e+06	2.49325e+06	3.82713e+06	130.221	117.754	121.332	98.7608	104.903	113.455	105.868	100.185	113.634	53.2826	73.5949	67.0092	4.80907e+07	4.34866e+07	4.48079e+07	3.64723e+07	3.87405e+07	4.18989e+07	3.90971e+07	3.69981e+07	4.19649e+07	1.96772e+07	27178538	2.47464e+07	1.06578e+08	2.25081e+07	4.48079e+07	4.22947e+07	34941164	4.18989e+07	7.69016e+07	2.10269e+07	4.19649e+07	1.68844e+07	27178538	2.48579e+07	1.06578e+08	2.25081e+07	4.48079e+07	4.22947e+07	34941164	4.18989e+07	7.69016e+07	2.10269e+07	4.19649e+07	1.68844e+07	27178538	2.48579e+07	3	3	3	3	3	3	3	3	3	2	3	2	3	3	3	2	Y	Y	Y	Y	Y	Y	Y	Y	Y	?	Y	Y	MARRGPGWRPLLLLVLLAGAAQGGLYFRRGQTCYRPLRGDGLAPLGRSTYPRPHEYLSPADLPKSWDWRNVDGVNYASITRNQHIPQYCGSCWAHASTSAMADRINIKRKGAWPSTLLSVQNVIDCGNAGSCEGGNDLSVWDYAHQHGIPDETCNNYQAKDQECDKFNQCGTCNEFKECHAIRNYTLWRVGDYGSLSGREKMMAEIYANGPISCGIMATERLANYTGGIYAEYQDTTYINHVVSVAGWGISDGTEYWIVRNSWGEPWGERGWLRIVTSTYKDGKGARYNLAIEEHCTFGDPIV	cell organization and biogenesis;metabolic process;regulation of biological process;transport	cell surface;endoplasmic reticulum;extracellular;membrane;organelle lumen;vacuole	catalytic activity;protein binding	Pf00112	1522	ENSG00000101160.13	Apoptosis; Lysosome		20
AOC1	C9J2J4	Amine oxidase (Fragment) OS=Homo sapiens OX=9606 GN=AOC1 PE=1 SV=1	1751	0.00130564	4	11	1	1	337	37.6	7.99	26	399.42	11	4.52	0.002	4.523		2.04936	4.46246	-2.06868	-4.50455	1.03517	2.15784	-1.04871	-2.17138	2.04936	4.46246	0.483399	0.221998	0.116532	0.247754	0.336021	0.0670539	0.0603154	0.267307	0.176195	0.0727998	459862	222297	224393	49814.8	115635	222536	106371	65602.9	215.794	224.499	136.718	191.681	80.4476	6.79841	68.0918	68.2408	145.224	4.75778	5.23032	52.517	515947	536759	326881	458293	192343	16254.4	162802	163158	347219	11375.5	12505.3	125564	1.14343e+06	277820	326881	531454	173480	16254.4	320221	92726.8	347219	9760.94	12505.3	126129	1.14343e+06	277820	326881	531454	173480		320221	92726.8	347219			126129	1	1	1	1	1		1	1	1			1	1	1	0	0	Y	?	?	Y	?	N	?	?	?	N	N	?	MPALGWAVAAILMLQTAMAEPSPGTLPRKAGVFSDLSNQELKAVHSFLWSKKELRLQPSSTTTMAKNTVFLIEMLLPKKYHVLRFLDKGERHPVREARAVIFFGDQEHPNVTEFAVGPLPGPCYMRALSPRPGYQSSWASRPISTAEYALLYHTLQEATKPLHQFFLNTTGFSFQDCHDRCLAFTDVAPRGVASGQRRSWLIIQRYVEGYFLHPTGLELLVDHGSTDAGHWAVEQVWYNGKFYGSPEELARKYADGEVDVVVLEDPLPGGKGHDSTEEPPLFSSHKPRGDFPSPIHVSGPRLVQPHGPRFRLEGNAVLYGGWSFAFRLRSSSGLQVL	metabolic process		catalytic activity;metal ion binding	Pf01179, Pf02727, Pf02728, Pf09248		ENSG00000002726.20			7
IGHV3-74	A0A0B4J1X5	Immunoglobulin heavy variable 3-74 OS=Homo sapiens OX=9606 GN=IGHV3-74 PE=3 SV=1	973	0.0454701	19	28	2	1	117	12.8	8.66	194	1689.42	35	13.36	0	12.925		10.0049	39.1241	3.95275	1.01081	3.32263	5.28998	1.98286	0.0155055	10.0049	39.1241	3.95275	1.01081	0.210548	0.0778301	0.337018	1	0.349787	0.20586	0.334129	0.954485	107908	426532	10785.5	10902	159001	477139	2737.44	1885.09	209.622	14.6767	8.5427	680.194	5.1779	234.99	5.49865	9.10988	8.66418	8.18192	8.99454	6.34772	291440	20405.2	11877.1	945685	7198.92	326711	7644.86	12665.6	12046	11375.5	12505.3	8825.34	645885	10561.5	11877.1	1.09665e+06	6492.91	326711	15037	7198.17	12046	9760.94	12505.3	8865.1	645885			1.09665e+06		326711							1			1		1							0	1	0	0	?	N	N	Y	N	?	N	N	N	N	N	N	MEFGLSWVFLVAILKGVQCEVQLVESGGGLVQPGGSLRLSCAASGFTFSSYWMHWVRQAPGKGLVWVSRINSDGSSTSYADSVKGRFTISRDNAKNTLYLQMNSLRAEDTAVYYCAR	cell organization and biogenesis;defense response;metabolic process;regulation of biological process;response to stimulus	extracellular;membrane	protein binding		28408	ENSG00000224650.2; ENSG00000282305.1			14; CHR_HSCHR14_3_CTG1
PIK3R1	P27986	Phosphatidylinositol 3-kinase regulatory subunit alpha OS=Homo sapiens OX=9606 GN=PIK3R1 PE=1 SV=2	1140	0.024558	14	127	7	7	724	83.5	6.16	302	4769.93	133	28.48	0	35.821		1.01166	1.85235	-2.0625	-3.77645	0.0167239	0.889358	-1.0444	-1.91703	1.01166	1.85235	0.484847	0.264799	1	0.394055	0.338327	0.0593828	0.978092	0.175228	0.176674	0.0569194	3.55965e+06	1.72589e+06	3.51862e+06	931727	1.88114e+06	468244	1.54174e+06	692526	235.332	97.0903	106.323	72.3825	89.3666	50.9756	212.81	87.6561	133.223	7.75291	43.0265	64.0609	5.72792e+06	2.36315e+06	2.58787e+06	1.76177e+06	2.17516e+06	1.24073e+06	5.17972e+06	2.13352e+06	3.24262e+06	188704	1.04725e+06	1.55922e+06	1.26941e+07	1.22314e+06	2.58787e+06	2.04302e+06	1.96184e+06	1.24073e+06	1.01882e+07	1.21253e+06	3.24262e+06	161921	1.04725e+06	1.56625e+06	1.26941e+07	1.22314e+06	2.58787e+06	2.04302e+06	1.96184e+06	1.24073e+06	1.01882e+07	1.21253e+06	3.24262e+06	161921	1.04725e+06	1.56625e+06	6	6	6	5	5	3	6	5	6	1	4	4	1	2	2	0	Y	?	?	?	Y	Y	Y	?	Y	?	?	?	MSAEGYQYRALYDYKKEREEDIDLHLGDILTVNKGSLVALGFSDGQEARPEEIGWLNGYNETTGERGDFPGTYVEYIGRKKISPPTPKPRPPRPLPVAPGSSKTEADVEQQALTLPDLAEQFAPPDIAPPLLIKLVEAIEKKGLECSTLYRTQSSSNLAELRQLLDCDTPSVDLEMIDVHVLADAFKRYLLDLPNPVIPAAVYSEMISLAPEVQSSEEYIQLLKKLIRSPSIPHQYWLTLQYLLKHFFKLSQTSSKNLLNARVLSEIFSPMLFRFSAASSDNTENLIKVIEILISTEWNERQPAPALPPKPPKPTTVANNGMNNNMSLQDAEWYWGDISREEVNEKLRDTADGTFLVRDASTKMHGDYTLTLRKGGNNKLIKIFHRDGKYGFSDPLTFSSVVELINHYRNESLAQYNPKLDVKLLYPVSKYQQDQVVKEDNIEAVGKKLHEYNTQFQEKSREYDRLYEEYTRTSQEIQMKRTAIEAFNETIKIFEEQCQTQERYSKEYIEKFKREGNEKEIQRIMHNYDKLKSRISEIIDSRRRLEEDLKKQAAEYREIDKRMNSIKPDLIQLRKTRDQYLMWLTQKGVRQKKLNEWLGNENTEDQYSLVEDDEDLPHHDEKTWNVGSSNRNKAENLLRGKRDGTFLVRESSKQGCYACSVVVDGEVKHCVINKTATGYGFAEPYNLYSSLKELVLHYQHTSLVQHNDSLNVTLAYPVYAQQRR	cell death;cell differentiation;cellular component movement;cellular homeostasis;defense response;metabolic process;regulation of biological process;response to stimulus;transport	cytoplasm;cytosol;membrane;nucleus	catalytic activity;enzyme regulator activity;nucleotide binding;protein binding	Pf00017, Pf00018, Pf00620	5295	ENSG00000145675.14	Chagas disease (American trypanosomiasis); Epstein-Barr virus infection; Prostate cancer; AMPK signaling pathway; Fc gamma R-mediated phagocytosis; Prolactin signaling pathway; Type II diabetes mellitus; Focal adhesion; Fc epsilon RI signaling pathway; PI3K-Akt signaling pathway; Insulin signaling pathway; Progesterone-mediated oocyte maturation; Melanoma; Sphingolipid signaling pathway; Estrogen signaling pathway; T cell receptor signaling pathway; VEGF signaling pathway; Phosphatidylinositol signaling system; Carbohydrate digestion and absorption; Axon guidance; cGMP-PKG signaling pathway; ErbB signaling pathway; Proteoglycans in cancer; Hepatitis C; Platinum drug resistance; Pancreatic cancer; Breast cancer; Toxoplasmosis; Small cell lung cancer; Cholinergic synapse; Osteoclast differentiation; Rap1 signaling pathway; AGE-RAGE signaling pathway in diabetic complications; Leukocyte transendothelial migration; cAMP signaling pathway; Longevity regulating pathway - multiple species; Neurotrophin signaling pathway; Thyroid hormone signaling pathway; mTOR signaling pathway; Endocrine resistance; HIF-1 signaling pathway; Oxytocin signaling pathway; EGFR tyrosine kinase inhibitor resistance; Bacterial invasion of epithelial cells; Regulation of lipolysis in adipocytes; Viral carcinogenesis; Chronic myeloid leukemia; Pathways in cancer; Choline metabolism in cancer; Ras signaling pathway; Hepatitis B; Non-small cell lung cancer; Renal cell carcinoma; Non-alcoholic fatty liver disease (NAFLD); Influenza A; Phospholipase D signaling pathway; Natural killer cell mediated cytotoxicity; Jak-STAT signaling pathway; Inflammatory mediator regulation of TRP channels; Platelet activation; TNF signaling pathway; Acute myeloid leukemia; Adrenergic signaling in cardiomyocytes; Regulation of actin cytoskeleton; Signaling pathways regulating pluripotency of stem cells; FoxO signaling pathway; Colorectal cancer; Apoptosis; Toll-like receptor signaling pathway; Longevity regulating pathway; Amoebiasis; B cell receptor signaling pathway; Glioma; Aldosterone-regulated sodium reabsorption; Chemokine signaling pathway; Central carbon metabolism in cancer; Endometrial cancer; HTLV-I infection; Measles; Insulin resistance	IL-5 Signaling Pathway; Androgen receptor signaling pathway; AMP-activated Protein Kinase (AMPK) Signaling; Regulation of toll-like receptor signaling pathway; MicroRNAs in cardiomyocyte hypertrophy; IL-1 signaling pathway; RANKL/RANK (Receptor activator of NFKB (ligand)) Signaling Pathway; Human Thyroid Stimulating Hormone (TSH) signaling pathway; Leptin signaling pathway; Prolactin Signaling Pathway; IL-7 Signaling Pathway; IL-9 Signaling Pathway; Signaling Pathways in Glioblastoma; B Cell Receptor Signaling Pathway; Interleukin-11 Signaling Pathway; Oncostatin M Signaling Pathway; Brain-Derived Neurotrophic Factor (BDNF) signaling pathway; Alpha 6 Beta 4 signaling pathway; Apoptosis; Bladder Cancer; IL-3 Signaling Pathway; Kit receptor signaling pathway; Focal Adhesion; Rac1/Pak1/p38/MMP-2 pathway; IL-6 signaling pathway; TGF-beta Signaling Pathway; PI3K-AKT-mTOR signaling pathway and therapeutic opportunities; VEGFA-VEGFR2 Signaling Pathway; Angiopoietin Like Protein 8 Regulatory Pathway; Chemokine signaling pathway; Focal Adhesion-PI3K-Akt-mTOR-signaling pathway; Microglia Pathogen Phagocytosis Pathway; IL-4 Signaling Pathway; EGF/EGFR Signaling Pathway; Insulin Signaling; IL-2 Signaling Pathway; Regulation of Actin Cytoskeleton; Interferon type I signaling pathways; Notch Signaling Pathway; T-Cell antigen Receptor (TCR) Signaling Pathway; DNA Damage Response (only ATM dependent); Toll-like receptor signaling pathway	5
DKC1	O60832	H/ACA ribonucleoprotein complex subunit DKC1 OS=Homo sapiens OX=9606 GN=DKC1 PE=1 SV=3	1487	0.00642023	6	55	3	3	514	57.6	9.42	261	2820.37	53	14.72	0	12.394		1.04009	-3.10022	-4.05599	-1.25787	0.0567066	-1.63237	-2.02006	-0.330978	1.04009	0.322558	0.246549	0.794998	1	0.16746	0.339142	1	0.963507	0.136679	0.342543	0.692035	1.11468e+06	274822	1.07171e+06	852010	1.3495e+06	83308.6	717972	531503	322.387	50.0621	31.2708	33.4114	43.1183	23.0069	216.019	42.6599	129.48	29.1354	133.339	146.111	2.67035e+06	414667	259018	276748	357151	190567	1.7893e+06	353354	1.07249e+06	241330	1.10445e+06	1.21025e+06	5.91798e+06	214627	259018	320928	322125	190567	3.51944e+06	200820	1.07249e+06	207078	1.10445e+06	1.2157e+06	5.91798e+06	214627	259018	320928	322125	190567	3.51944e+06	200820	1.07249e+06	207078	1.10445e+06	1.2157e+06	3	2	1	1	1	1	3	1	2	1	3	2	1	0	2	0	Y	?	?	?	?	?	Y	?	Y	?	?	?	MADAEVIILPKKHKKKKERKSLPEEDVAEIQHAEEFLIKPESKVAKLDTSQWPLLLKNFDKLNVRTTHYTPLACGSNPLKREIGDYIRTGFINLDKPSNPSSHEVVAWIRRILRVEKTGHSGTLDPKVTGCLIVCIERATRLVKSQQSAGKEYVGIVRLHNAIEGGTQLSRALETLTGALFQRPPLIAAVKRQLRVRTIYESKMIEYDPERRLGIFWVSCEAGTYIRTLCVHLGLLLGVGGQMQELRRVRSGVMSEKDHMVTMHDVLDAQWLYDNHKDESYLRRVVYPLEKLLTSHKRLVMKDSAVNAICYGAKIMLPGVLRYEDGIEVNQEIVVITTKGEAICMAIALMTTAVISTCDHGIVAKIKRVIMERDTYPRKWGLGPKASQKKLMIKQGLLDKHGKPTDSTPATWKQEYVDYSESAKKEVVAEVVKAPQVVAEAAKTAKRKRESESESDETPPAAPQLIKKEKKKSKKDKKAKAGLESGAEPGDGDSDTTKKKKKKKKAKEVELVSE	cell organization and biogenesis;cell proliferation;metabolic process;regulation of biological process	cytoplasm;nucleus	catalytic activity;protein binding;RNA binding	Pf01472, Pf01509, Pf08068	1736	ENSG00000130826.17	Ribosome biogenesis in eukaryotes		X
TALDO1	P37837	Transaldolase OS=Homo sapiens OX=9606 GN=TALDO1 PE=1 SV=2	198	1.60119	38	1420	15	15	337	37.5	6.81	7709	69358.5	1839	559.14	0	110.745		-1.06367	1.21853	-1.48612	-1.92619	-0.0890561	0.285143	-0.571551	-0.94575	0.940138	1.21853	0.672893	0.519159	1	1	0.339176	0.0243406	0.659334	0.423782	0.0969282	0.0115101	1.67537e+08	1.12734e+08	1.78205e+08	9.25166e+07	3.34693e+07	2.84885e+07	1.97672e+07	2.71424e+07	114.691	148.636	101.549	58.697	88.3141	98.5117	114.362	142.956	130.792	44.4178	78.055	79.0181	1.57984e+08	2.04744e+08	1.39882e+08	8.0854e+07	1.21651e+08	1.35698e+08	1.57531e+08	1.9692e+08	1.80163e+08	6.11846e+07	1.07519e+08	1.08846e+08	3.50122e+08	1.05973e+08	1.39882e+08	9.37615e+07	1.09721e+08	1.35698e+08	3.09853e+08	1.11914e+08	1.80163e+08	5.25007e+07	1.07519e+08	1.09336e+08	3.50122e+08	1.05973e+08	1.39882e+08	9.37615e+07	1.09721e+08	1.35698e+08	3.09853e+08	1.11914e+08	1.80163e+08	5.25007e+07	1.07519e+08	1.09336e+08	16	16	16	16	16	16	16	16	16	16	16	16	3	3	3	3	Y	Y	Y	Y	Y	Y	Y	Y	Y	Y	Y	Y	MSSSPVKRQRMESALDQLKQFTTVVADTGDFHAIDEYKPQDATTNPSLILAAAQMPAYQELVEEAIAYGRKLGGSQEDQIKNAIDKLFVLFGAEILKKIPGRVSTEVDARLSFDKDAMVARARRLIELYKEAGISKDRILIKLSSTWEGIQAGKELEEQHGIHCNMTLLFSFAQAVACAEAGVTLISPFVGRILDWHVANTDKKSYEPLEDPGVKSVTKIYNYYKKFSYKTIVMGASFRNTGEIKALAGCDFLTISPKLLGELLQDNAKLVPVLSAKAAQASDLEKIHLDEKSFRWLHNEDQMAVEKLSDGIRKFAADAVKLERMLTERMFNAENGK	metabolic process;regulation of biological process;response to stimulus	cytoplasm;cytosol;nucleus	catalytic activity;protein binding	Pf00923	6888	ENSG00000177156.10	Biosynthesis of amino acids; Metabolic pathways; Carbon metabolism; Pentose phosphate pathway	Pentose Phosphate Pathway; Cori Cycle	11
DCXR	J3KS22	L-xylulose reductase (Fragment) OS=Homo sapiens OX=9606 GN=DCXR PE=1 SV=8	474	0.327803	43	170	8	8	223	23.8	8.21	866	8103.25	225	60.57	0	54.392		1.03596	1.22757	-2.04187	-2.41954	0.0509645	0.29581	-1.02989	-1.27473	1.03596	1.22757	0.489748	0.413301	1	1	0.339549	0.186544	0.937535	0.253659	0.174849	0.118897	1.1782e+07	5.7702e+06	1.1373e+07	4.70049e+06	6.29157e+06	611306	5.70381e+06	1.24934e+06	226.058	105.38	89.0258	64.8367	77.0252	64.0591	212.442	84.9069	108.521	40.6132	70.2936	56.8395	1.90034e+07	8.85866e+06	7.48389e+06	5.45045e+06	6.47506e+06	5.38508e+06	1.78587e+07	7.13763e+06	9.12272e+06	3.41412e+06	5.90918e+06	4.77817e+06	4.21149e+07	4.58514e+06	7.48389e+06	6.32055e+06	5.84004e+06	5.38508e+06	3.5127e+07	4.05649e+06	9.12272e+06	2.92955e+06	5.90918e+06	4.7997e+06	4.21149e+07	4.58514e+06	7.48389e+06	6.32055e+06	5.84004e+06	5.38508e+06	3.5127e+07	4.05649e+06	9.12272e+06	2.92955e+06	5.90918e+06	4.7997e+06	8	7	8	8	8	7	8	7	8	8	8	7	2	2	2	1	Y	?	Y	?	Y	Y	Y	?	Y	?	Y	?	MELFLAGRRVLVTGAGKGRGTVQALHATGARVVAVSRTQADLDSLVRECPGIEPVCVDLGDWEATERALGSVGPVDLLVNNAAVALLQPFLEVTKEAFDRSFEVNLRAVIQVSQIVARGLIARGVPGAIVNVSSQCSQRAVTNHSVYCSTKGALDMLTKVMALELGPHKIRVNAVNPTVVMTSMGQATWSDPHKAKTMLNRIPLGKFAEVEHVVNAILFLLSD	metabolic process		catalytic activity	Pf00106, Pf00148, Pf01488, Pf13561		ENSG00000169738.7			17
ERP29	P30040	Endoplasmic reticulum resident protein 29 OS=Homo sapiens OX=9606 GN=ERP29 PE=1 SV=4	290	0.947433	44	562	10	10	261	29	7.31	3494	30296.2	700	220.27	0	65.711		-1.10734	1.05614	-1.7336	-2.02746	-0.147102	0.0788011	-0.793771	-1.01967	0.903063	1.05614	0.576835	0.493228	1	1	0.339671	0.120622	0.668369	0.891492	0.13481	0.0614977	3.7077e+07	2.13873e+07	4.1057e+07	2.02505e+07	1.20786e+07	8.07872e+06	8.78356e+06	1.08792e+07	167.909	114.811	88.757	48.2207	101.031	65.0287	170.978	120.955	119.419	30.9253	103.58	68.385	5.02769e+07	3.43778e+07	2.65765e+07	1.44387e+07	3.02517e+07	1.94715e+07	5.11959e+07	3.62174e+07	3.57577e+07	9.25995e+06	3.10149e+07	2.04765e+07	1.11423e+08	1.77935e+07	2.65765e+07	1.67437e+07	2.72849e+07	1.94715e+07	1.00699e+08	2.05832e+07	3.57577e+07	7.94569e+06	3.10149e+07	2.05688e+07	1.11423e+08	1.77935e+07	2.65765e+07	1.67437e+07	2.72849e+07	1.94715e+07	1.00699e+08	2.05832e+07	3.57577e+07	7.94569e+06	3.10149e+07	2.05688e+07	11	8	10	8	10	9	11	9	10	9	10	10	3	3	3	3	Y	Y	Y	Y	Y	Y	Y	Y	Y	Y	Y	Y	MAAAVPRAAFLSPLLPLLLGFLLLSAPHGGSGLHTKGALPLDTVTFYKVIPKSKFVLVKFDTQYPYGEKQDEFKRLAENSASSDDLLVAEVGISDYGDKLNMELSEKYKLDKESYPVFYLFRDGDFENPVPYTGAVKVGAIQRWLKGQGVYLGMPGCLPVYDALAGEFIRASGVEARQALLKQGQDNLSSVKETQKKWAEQYLKIMGKILDQGEDFPASEMTRIARLIEKNKMSDGKKEELQKSLNILTAFQKKGAEKEEL	metabolic process;regulation of biological process;transport	cell surface;endoplasmic reticulum;membrane;organelle lumen	catalytic activity;protein binding	Pf07749, Pf07912	10961	ENSG00000089248.6	Protein processing in endoplasmic reticulum		12
IQGAP2	Q13576	Ras GTPase-activating-like protein IQGAP2 OS=Homo sapiens OX=9606 GN=IQGAP2 PE=1 SV=4	687	0.134286	30	705	35	33	1575	180.5	5.64	3869	34776.2	1011	250.25	0	215.654		-1.12864	1.0636	-2.20549	-2.64751	-0.174582	0.0889556	-1.1411	-1.40464	0.886024	1.0636	0.453414	0.377714	1	1	0.339999	0.188269	0.801329	0.887818	0.193986	0.132224	3.15066e+07	1.42855e+07	3.55595e+07	1.34313e+07	1.84902e+07	4.91252e+06	1.84334e+07	8.53232e+06	220.655	107.05	71.1841	41.0338	82.2339	57.5945	237.876	89.766	122.56	15.1769	75.3054	79.5649	5.22858e+07	2.53664e+07	1.68676e+07	9.72325e+06	1.94859e+07	1.36474e+07	5.63664e+07	2.12707e+07	2.90414e+07	3.59629e+06	1.78442e+07	1.88535e+07	1.15875e+08	1.31293e+07	1.68676e+07	1.12755e+07	1.75749e+07	1.36474e+07	1.10869e+08	1.20887e+07	2.90414e+07	3.08586e+06	1.78442e+07	1.89384e+07	1.15875e+08	1.31293e+07	1.68676e+07	1.12755e+07	1.75749e+07	1.36474e+07	1.10869e+08	1.20887e+07	2.90414e+07	3.08586e+06	1.78442e+07	1.89384e+07	33	24	25	17	26	21	33	25	29	8	23	24	3	0	3	2	Y	Y	Y	?	?	?	Y	Y	Y	?	Y	Y	MPHEELPSLQRPRYGSIVDDERLSAEEMDERRRQNIAYEYLCHLEEAKRWMEVCLVEELPPTTELEEGLRNGVYLAKLAKFFAPKMVSEKKIYDVEQTRYKKSGLHFRHTDNTVQWLRAMESIGLPKIFYPETTDVYDRKNIPRMIYCIHALSLYLFKLGIAPQIQDLLGKVDFTEEEISNMRKELEKYGIQMPSFSKIGGILANELSVDEAALHAAVIAINEAVEKGIAEQTVVTLRNPNAVLTLVDDNLAPEYQKELWDAKKKKEENARLKNSCISEEERDAYEELLTQAEIQGNINKVNRQAAVDHINAVIPEGDPENTLLALKKPEAQLPAVYPFAAAMYQNELFNLQKQNTMNYLAHEELLIAVEMLSAVALLNQALESNDLVSVQNQLRSPAIGLNNLDKAYVERYANTLLSVKLEVLSQGQDNLSWNEIQNCIDMVNAQIQEENDRVVAVGYINEAIDEGNPLRTLETLLLPTANISDVDPAHAQHYQDVLYHAKSQKLGDSESVSKVLWLDEIQQAVDDANVDKDRAKQWVTLVVDVNQCLEGKKSSDILSVLKSSTSNANDIIPECADKYYDALVKAKELKSERVSSDGSWLKLNLHKKYDYYYNTDSKESSWVTPESCLYKESWLTGKEIEDIIEEVTVGYIRENIWSASEELLLRFQATSSGPILREEFEARKSFLHEQEENVVKIQAFWKGYKQRKEYMHRRQTFIDNTDSIVKIQSWFRMATARKSYLSRLQYFRDHNNEIVKIQSLLRANKARDDYKTLVGSENPPLTVIRKFVYLLDQSDLDFQEELEVARLREEVVTKIRANQQLEKDLNLMDIKIGLLVKNRITLEDVISHSKKLNKKKGGEMEILNNTDNQGIKSLSKERRKTLETYQQLFYLLQTNPLYLAKLIFQMPQNKSTKFMDTVIFTLYNYASNQREEYLLLKLFKTALEEEIKSKVDQVQDIVTGNPTVIKMVVSFNRGARGQNTLRQLLAPVVKEIIDDKSLIINTNPVEVYKAWVNQLETQTGEASKLPYDVTTEQALTYPEVKNKLEASIENLRRVTDKVLNSIISSLDLLPYGLRYIAKVLKNSIHEKFPDATEDELLKIVGNLLYYRYMNPAIVAPDGFDIIDMTAGGQINSDQRRNLGSVAKVLQHAASNKLFEGENEHLSSMNNYLSETYQEFRKYFKEACNVPEPEEKFNMDKYTDLVTVSKPVIYISIEEIISTHSLLLEHQDAIAPEKNDLLSELLGSLGEVPTVESFLGEGAVDPNDPNKANTLSQLSKTEISLVLTSKYDIEDGEAIDSRSLMIKTKKLIIDVIRNQPGNTLTEILETPATAQQEVDHATDMVSRAMIDSRTPEEMKHSQSMIEDAQLPLEQKKRKIQRNLRTLEQTGHVSSENKYQDILNEIAKDIRNQRIYRKLRKAELAKLQQTLNALNKKAAFYEEQINYYDTYIKTCLDNLKRKNTRRSIKLDGKGEPKGAKRAKPVKYTAAKLHEKGVLLDIDDLQTNQFKNVTFDIIATEDVGIFDVRSKFLGVEMEKVQLNIQDLLQMQYEGVAVMKMFDKVKVNVNLLIYLLNKKFYGK	cell organization and biogenesis;regulation of biological process;response to stimulus;transport	cell surface;cytoplasm;cytoskeleton;cytosol;membrane	enzyme regulator activity;protein binding	Pf00307, Pf00616, Pf03836	10788	ENSG00000145703.15	Regulation of actin cytoskeleton	G13 Signaling Pathway	5
CSNK2A1	E7EU96	Casein kinase II subunit alpha OS=Homo sapiens OX=9606 GN=CSNK2A1 PE=1 SV=1	666	0.14774	36	158	11	11	385	45.3	7.94	456	6037.23	173	25.03	0	53.706		1.22377	2.00381	-2.42015	-3.96278	0.291332	1.00275	-1.2751	-1.98651	1.22377	2.00381	0.413197	0.252348	1	0.188824	0.340003	0.0525375	0.704488	0.0946713	0.216769	0.0521832	8.17972e+06	3.37984e+06	6.68404e+06	1.68671e+06	5.64945e+06	533697	2.91435e+06	1.23436e+06	294.276	111.747	86.4764	77.3193	56.2169	69.9632	199.51	86.7336	116.201	5.93322	42.4141	53.2089	1.46625e+07	5.5679e+06	4.30875e+06	3.85249e+06	2.80105e+06	3.48597e+06	9.94072e+06	4.32157e+06	5.78983e+06	295627	2.11331e+06	2.65118e+06	3.24948e+07	2.88188e+06	4.30875e+06	4.4675e+06	2.52635e+06	3.48597e+06	1.95528e+07	2.45605e+06	5.78983e+06	253669	2.11331e+06	2.66312e+06	3.24948e+07	2.88188e+06	4.30875e+06	4.4675e+06	2.52635e+06	3.48597e+06	1.95528e+07	2.45605e+06	5.78983e+06	253669	2.11331e+06	2.66312e+06	11	7	9	9	8	9	11	7	11	1	6	8	1	0	2	0	Y	?	?	?	?	?	Y	?	Y	?	?	?	MSGPVPSRARVYTDVNTHRPREYWDYESHVVEWGNQDDYQLVRKLGRGKYSEVFEAINITNNEKVVVKILKPVKKKKIKREIKILENLRGGPNIITLADIVKDPVSRTPALVFEHVNNTDFKQLYQTLTDYDIRFYMYEILKALDYCHSMGIMHRDVKPHNVMIDHEHRKLRLIDWGLAEFYHPGQEYNVRVASRYFKGPELLVDYQMYDYSLDMWSLGCMLASMIFRKEPFFHGHDNYDQLVRIAKVLGTEDLYDYIDKYNIELDPRFNDILGRHSRKRWERFVHSENQHLVSPEALDFLDKLLRYDHQSRLTAREAMEHPYFYTVVKDQARMGSSSMPGGSTPVSSANMMSEMKFCRVAQAGLELLSSTVYPPWPPKVLRLEA	metabolic process		catalytic activity;nucleotide binding	Pf00069, Pf01636, Pf07714		ENSG00000101266.17			20
AP3D1	O14617	AP-3 complex subunit delta-1 OS=Homo sapiens OX=9606 GN=AP3D1 PE=1 SV=1	1924	0.000242845	2	14	1	1	1153	130.1	8.48	101		15	1.73	0	10.494		1.0877	1.25586	-3.70227	-4.27466	0.121279	0.328679	-1.88841	-2.09581	1.0877	1.25586	0.270105	0.233937	1	1	0.34009	0.167041	0.921615	0.539565	0.321115	0.175043	147848	39934.5	135928	31798.5	165184	2416.31	107540	20894.4	378.178	30.6118	90.2631	42.8905	43.888	48.0182	269.538	27.9749	161.303	12.7991	34.7508	59.7841	336114	27206.9	80223.3	38119.8	39006.4	42677.3	239558	24863.3	143361	11375.5	30885.5	53134.4	744891	14082	80223.3	44205.2	35181	42677.3	471196	14130.4	143361	9760.94	30885.5	53373.8	744891	14082	80223.3	44205.2	35181	42677.3	471196	14130.4	143361		30885.5	53373.8	1	1	1	1	1	1	1	1	1		1	1	1	0	1	0	Y	?	?	?	?	?	Y	?	?	N	?	?	MALKMVKGSIDRMFDKNLQDLVRGIRNHKEDEAKYISQCIDEIKQELKQDNIAVKANAVCKLTYLQMLGYDISWAAFNIIEVMSASKFTFKRIGYLAASQSFHEGTDVIMLTTNQIRKDLSSPSQYDTGVALTGLSCFVTPDLARDLANDIMTLMSHTKPYIRKKAVLIMYKVFLKYPESLRPAFPRLKEKLEDPDPGVQSAAVNVICELARRNPKNYLSLAPLFFKLMTSSTNNWVLIKIIKLFGALTPLEPRLGKKLIEPLTNLIHSTSAMSLLYECVNTVIAVLISLSSGMPNHSASIQLCVQKLRILIEDSDQNLKYLGLLAMSKILKTHPKSVQSHKDLILQCLDDKDESIRLRALDLLYGMVSKKNLMEIVKKLMTHVDKAEGTTYRDELLTKIIDICSQSNYQYITNFEWYISILVELTRLEGTRHGHLIAAQMLDVAIRVKAIRKFAVSQMSALLDSAHLLASSTQRNGICEVLYAAAWICGEFSEHLQEPHHTLEAMLRPRVTTLPGHIQAVYVQNVVKLYASILQQKEQAGEAEGAQAVTQLMVDRLPQFVQSADLEVQERASCILQLVKHIQKLQAKDVPVAEEVSALFAGELNPVAPKAQKKVPVPEGLDLDAWINEPLSDSESEDERPRAVFHEEEQRRPKHRPSEADEEELARRREARKQEQANNPFYIKSSPSPQKRYQDTPGVEHIPVVQIDLSVPLKVPGLPMSDQYVKLEEERRHRQKLEKDKRRKKRKEKEKKGKRRHSSLPTESDEDIAPAQQVDIVTEEMPENALPSDEDDKDPNDPYRALDIDLDKPLADSEKLPIQKHRNTETSKSPEKDVPMVEKKSKKPKKKEKKHKEKERDKEKKKEKEKKKSPKPKKKKHRKEKEERTKGKKKSKKQPPGSEEAAGEPVQNGAPEEEQLPPESSYSLLAENSYVKMTCDIRGSLQEDSQVTVAIVLENRSSSILKGMELSVLDSLNARMARPQGSSVHDGVPVPFQLPPGVSNEAQYVFTIQSIVMAQKLKGTLSFIAKNDEGATHEKLDFRLHFSCSSYLITTPCYSDAFAKLLESGDLSMSSIKVDGIRMSFQNLLAKICFHHHFSVVERVDSCASMYSRSIQGHHVCLLVKKGENSVSVDGKCSDSTLLSNLLEEMKATLAKC	cell organization and biogenesis;cellular component movement;metabolic process;regulation of biological process;transport	cytoplasm;Golgi;membrane	transporter activity	Pf01602, Pf06375	8943	ENSG00000065000.15	Lysosome		19
TPP1	O14773	Tripeptidyl-peptidase 1 OS=Homo sapiens OX=9606 GN=TPP1 PE=1 SV=2	784	0.089254	15	335	5	5	563	61.2	6.48	1714	13617.3	416	69.58	0	66.244		-1.04466	1.54643	-2.11817	-3.42187	-0.0630278	0.628938	-1.08282	-1.77479	0.957253	1.54643	0.472105	0.292238	1	0.557717	0.340254	0.0589008	0.919286	0.175385	0.184217	0.0522681	1.31638e+07	6.21468e+06	1.37516e+07	4.01873e+06	7.31893e+06	1.67859e+06	5.95903e+06	1.59078e+06	228.22	73.9751	123.028	55.6172	57.3703	87.7624	212.109	83.7822	148.32	27.7945	40.3459	61.675	2.11952e+07	6.87021e+06	1.14258e+07	5.16528e+06	5.32809e+06	8.15066e+06	1.9699e+07	7.78101e+06	1.37748e+07	2.58133e+06	3.747e+06	5.72788e+06	4.69725e+07	3.55594e+06	1.14258e+07	5.98985e+06	4.80556e+06	8.15066e+06	3.87467e+07	4.42213e+06	1.37748e+07	2.21496e+06	3.747e+06	5.75368e+06	4.69725e+07	3.55594e+06	1.14258e+07	5.98985e+06	4.80556e+06	8.15066e+06	3.87467e+07	4.42213e+06	1.37748e+07	2.21496e+06	3.747e+06	5.75368e+06	5	5	5	5	5	5	5	5	5	5	5	5	3	3	3	2	Y	Y	Y	Y	Y	Y	Y	Y	Y	?	Y	Y	MGLQACLLGLFALILSGKCSYSPEPDQRRTLPPGWVSLGRADPEEELSLTFALRQQNVERLSELVQAVSDPSSPQYGKYLTLENVADLVRPSPLTLHTVQKWLLAAGAQKCHSVITQDFLTCWLSIRQAELLLPGAEFHHYVGGPTETHVVRSPHPYQLPQALAPHVDFVGGLHRFPPTSSLRQRPEPQVTGTVGLHLGVTPSVIRKRYNLTSQDVGSGTSNNSQACAQFLEQYFHDSDLAQFMRLFGGNFAHQASVARVVGQQGRGRAGIEASLDVQYLMSAGANISTWVYSSPGRHEGQEPFLQWLMLLSNESALPHVHTVSYGDDEDSLSSAYIQRVNTELMKAAARGLTLLFASGDSGAGCWSVSGRHQFRPTFPASSPYVTTVGGTSFQEPFLITNEIVDYISGGGFSNVFPRPSYQEEAVTKFLSSSPHLPPSSYFNASGRAYPDVAALSDGYWVVSNRVPIPWVSGTSASTPVFGGILSLINEHRILSGRPPLGFLNPRLYQQHGAGLFDVTRGCHESCLDEEVEGQGFCSGPGWDPVTGWGTPNFPALLKTLLNP	cell differentiation;cell organization and biogenesis;metabolic process	mitochondrion;organelle lumen;vacuole	catalytic activity;metal ion binding;protein binding	Pf09286	1200	ENSG00000166340.15	Lysosome		11
HEXB	P07686	Beta-hexosaminidase subunit beta OS=Homo sapiens OX=9606 GN=HEXB PE=1 SV=3	611	0.18545	21	491	11	10	556	63.1	6.76	1732	20947.2	596	126.7	0	61.898		-1.05006	1.2603	-1.3457	-1.78089	-0.0704747	0.333767	-0.428358	-0.8326	0.952325	1.2603	0.743107	0.561517	1	1	0.340486	0.0455936	0.620359	0.306721	0.0729248	0.0189806	2.99617e+07	2.22647e+07	3.14616e+07	1.76662e+07	4.20254e+06	3.56902e+06	2.41442e+06	5.79252e+06	124.793	130.558	99.3855	71.663	94.7797	97.1642	117.25	120.21	135.034	43.9473	87.5473	77.6675	3.16206e+07	3.30815e+07	2.51828e+07	1.81584e+07	2.40158e+07	2.462e+07	2.97095e+07	3.04596e+07	3.42157e+07	1.11356e+07	2.21832e+07	1.96798e+07	7.00771e+07	1.71226e+07	2.51828e+07	2.10571e+07	2.16605e+07	2.462e+07	5.84368e+07	1.73109e+07	3.42157e+07	9.55513e+06	2.21832e+07	1.97685e+07	7.00771e+07	1.71226e+07	2.51828e+07	2.10571e+07	2.16605e+07	2.462e+07	5.84368e+07	1.73109e+07	3.42157e+07	9.55513e+06	2.21832e+07	1.97685e+07	10	10	10	10	10	10	10	10	10	10	10	10	3	3	3	2	Y	Y	Y	Y	Y	Y	Y	Y	Y	?	Y	Y	MELCGLGLPRPPMLLALLLATLLAAMLALLTQVALVVQVAEAARAPSVSAKPGPALWPLPLSVKMTPNLLHLAPENFYISHSPNSTAGPSCTLLEEAFRRYHGYIFGFYKWHHEPAEFQAKTQVQQLLVSITLQSECDAFPNISSDESYTLLVKEPVAVLKANRVWGALRGLETFSQLVYQDSYGTFTINESTIIDSPRFSHRGILIDTSRHYLPVKIILKTLDAMAFNKFNVLHWHIVDDQSFPYQSITFPELSNKGSYSLSHVYTPNDVRMVIEYARLRGIRVLPEFDTPGHTLSWGKGQKDLLTPCYSRQNKLDSFGPINPTLNTTYSFLTTFFKEISEVFPDQFIHLGGDEVEFKCWESNPKIQDFMRQKGFGTDFKKLESFYIQKVLDIIATINKGSIVWQEVFDDKAKLAPGTIVEVWKDSAYPEELSRVTASGFPVILSAPWYLDLISYGQDWRKYYKVEPLDFGGTQKQKQLFIGGEACLWGEYVDATNLTPRLWPRASAVGERLWSSKDVRDMDDAYDRLTRHRCRMVERGIAAQPLYAGYCNHENM	cell organization and biogenesis;cellular component movement;cellular homeostasis;metabolic process;regulation of biological process;reproduction;response to stimulus;transport	extracellular;membrane;organelle lumen;vacuole	catalytic activity;protein binding	Pf00728, Pf14845	3074		Other glycan degradation; Glycosphingolipid biosynthesis - ganglio series; Metabolic pathways; Glycosaminoglycan degradation; Glycosphingolipid biosynthesis - globo and isoglobo series; Amino sugar and nucleotide sugar metabolism; Lysosome		5
IL17RA	Q96F46	Interleukin-17 receptor A OS=Homo sapiens OX=9606 GN=IL17RA PE=1 SV=2	1967	9.23788e-05	1	8	1	1	866	96.1	5.21	31	417.54	10	2.16	0.001	5.02		1.43341	1.44751	-1.48663	-1.50125	0.519451	0.533574	-0.572044	-0.586167	1.43341	1.44751	0.672663	0.66611	0.555616	0.224299	0.340573	0.31492	0.144308	0.0598402	0.0974115	0.0922977	1.3402e+06	901505	934975	622797	329636	125065	203650	136909	171.763	103.423	148.094	84.6669	109.76	90.2979	95.4482	121.207	78.6403	48.9236	73.9813	73.7946	1.63152e+06	982388	1.4067e+06	804226	1.04258e+06	857713	906634	1.15131e+06	746980	464711	702727	700953	3.61575e+06	508472	1.4067e+06	932611	940330	857713	1.78329e+06	654318	746980	398754	702727	704111	3.61575e+06	508472	1.4067e+06	932611	940330	857713	1.78329e+06	654318	746980	398754	702727	704111	1	1	1	1	1	1	1	1	1	1	1	1	0	1	1	0	?	?	?	?	Y	?	Y	?	?	?	?	?	MGAARSPPSAVPGPLLGLLLLLLGVLAPGGASLRLLDHRALVCSQPGLNCTVKNSTCLDDSWIHPRNLTPSSPKDLQIQLHFAHTQQGDLFPVAHIEWTLQTDASILYLEGAELSVLQLNTNERLCVRFEFLSKLRHHHRRWRFTFSHFVVDPDQEYEVTVHHLPKPIPDGDPNHQSKNFLVPDCEHARMKVTTPCMSSGSLWDPNITVETLEAHQLRVSFTLWNESTHYQILLTSFPHMENHSCFEHMHHIPAPRPEEFHQRSNVTLTLRNLKGCCRHQVQIQPFFSSCLNDCLRHSATVSCPEMPDTPEPIPDYMPLWVYWFITGISILLVGSVILLIVCMTWRLAGPGSEKYSDDTKYTDGLPAADLIPPPLKPRKVWIIYSADHPLYVDVVLKFAQFLLTACGTEVALDLLEEQAISEAGVMTWVGRQKQEMVESNSKIIVLCSRGTRAKWQALLGRGAPVRLRCDHGKPVGDLFTAAMNMILPDFKRPACFGTYVVCYFSEVSCDGDVPDLFGAAPRYPLMDRFEEVYFRIQDLEMFQPGRMHRVGELSGDNYLRSPGGRQLRAALDRFRDWQVRCPDWFECENLYSADDQDAPSLDEEVFEEPLLPPGTGIVKRAPLVREPGSQACLAIDPLVGEEGGAAVAKLEPHLQPRGQPAPQPLHTLVLAAEEGALVAAVEPGPLADGAAVRLALAGEGEACPLLGSPGAGRNSVLFLPVDPEDSPLGSSTPMASPDLLPEDVREHLEGLMLSLFEQSLSCQAQGGCSRPAMVLTDPHTPYEEEQRQSVQSDQGYISRSSPQPPEGLTEMEEEEEEEQDPGKPALPLSPEDLESLRSLQRQLLFRQLQKNSGWDTMGSESEGPSA	cellular component movement;defense response;regulation of biological process;response to stimulus	extracellular;membrane	protein binding;receptor activity;signal transducer activity	Pf08357	23765	ENSG00000177663.13	Cytokine-cytokine receptor interaction	IL17 signaling pathway	22
TBC1D10C	Q8IV04	Carabin OS=Homo sapiens OX=9606 GN=TBC1D10C PE=1 SV=1	1541	0.00439462	7	28	2	2	446	49.7	8.76	40	933.06	22	4.54	0	6.936		1.06682	1.2744	-2.17151	-2.59404	0.0933196	0.34982	-1.1187	-1.3752	1.06682	1.2744	0.460509	0.385499	1	1	0.341797	0.0624704	0.831167	0.744832	0.191184	0.0429546	1.2407e+06	571355	1.16299e+06	448332	493213	548682	326666	268641	195.764	156.798	82.3424	0.857638	128.913	70.5067	179.942	115.002	112.72	16.1951	68.7457	72.2133	1.67544e+06	1.34195e+06	704724	7340.05	1.1033e+06	603428	1.54002e+06	984236	964711	138605	588357	618034	3.71308e+06	694576	704724	8511.81	995095	603428	3.02913e+06	559365	964711	118933	588357	620818	3.71308e+06	694576	704724		995095	603428	3.02913e+06	559365	964711	118933	588357	620818	2	2	2		2	1	2	2	2	1	1	2	2	0	2	0	Y	?	Y	N	?	?	Y	?	Y	?	?	?	MAQALGEDLVQPPELQDDSSSLGSDSELSGPGPYRQADRYGFIGGSSAEPGPGHPPADLIRQREMKWVEMTSHWEKTMSRRYKKVKMQCRKGIPSALRARCWPLLCGAHVCQKNSPGTYQELAEAPGDPQWMETIGRDLHRQFPLHEMFVSPQGHGQQGLLQVLKAYTLYRPEQGYCQAQGPVAAVLLMHLPPEEAFWCLVQICEVYLPGYYGPHMEAVRLDAEVFMALLRRLLPHVHKHLQQVGVGPLLYLPEWFLCLFARSLPFPTVLRVWDAFLSEGARVLFRVGLTLVRLALGTAEQRGACPGLLETLGALRAIPPAQLQEEAFMSQVHSVVLSERDLQREIKAQLAQLPDSAPGPPPRPQVRLAGAQAIFEAQQLAGVRRGAKPEVPRIVVQPPEEPRPPRRKPQTRGKTFHGLLTRARGPPIEGPPRPQRGSTSFLDTRF	regulation of biological process;transport	cytosol;membrane	enzyme regulator activity;protein binding	Pf00566	374403	ENSG00000175463.11			11
HNRNPL	P14866	Heterogeneous nuclear ribonucleoprotein L OS=Homo sapiens OX=9606 GN=HNRNPL PE=1 SV=2	517	0.273345	35	460	13	13	589	64.1	8.22	1731	19112.4	605	163.44	0	92.742		-1.04453	1.10167	-2.67958	-3.08347	-0.0628491	0.139698	-1.42201	-1.62455	0.957372	1.10167	0.373193	0.32431	1	1	0.341995	0.146619	0.940823	0.818136	0.24316	0.119095	2.0734e+07	7.73778e+06	2.16572e+07	7.02366e+06	1.62533e+07	2.57615e+06	1.20615e+07	4.32938e+06	276.39	75.6487	83.3004	37.684	73.4182	51.3634	246.48	84.8663	123.377	14.8723	72.3434	60.2558	3.94911e+07	1.08088e+07	1.19021e+07	5.38436e+06	1.04901e+07	7.33888e+06	3.52175e+07	1.21258e+07	1.76283e+07	2.12498e+06	1.03365e+07	8.60945e+06	8.75195e+07	5.59451e+06	1.19021e+07	6.24391e+06	9.46134e+06	7.33888e+06	6.92706e+07	6.8914e+06	1.76283e+07	1.82338e+06	1.03365e+07	8.64824e+06	8.75195e+07	5.59451e+06	1.19021e+07	6.24391e+06	9.46134e+06	7.33888e+06	6.92706e+07	6.8914e+06	1.76283e+07	1.82338e+06	1.03365e+07	8.64824e+06	14	10	13	10	11	12	14	11	14	7	11	12	3	3	3	3	Y	Y	Y	Y	Y	Y	Y	Y	Y	Y	Y	Y	MSRRLLPRAEKRRRRLEQRQQPDEQRRRSGAMVKMAAAGGGGGGGRYYGGGSEGGRAPKRLKTDNAGDQHGGGGGGGGGAGAAGGGGGGENYDDPHKTPASPVVHIRGLIDGVVEADLVEALQEFGPISYVVVMPKKRQALVEFEDVLGACNAVNYAADNQIYIAGHPAFVNYSTSQKISRPGDSDDSRSVNSVLLFTILNPIYSITTDVLYTICNPCGPVQRIVIFRKNGVQAMVEFDSVQSAQRAKASLNGADIYSGCCTLKIEYAKPTRLNVFKNDQDTWDYTNPNLSGQGDPGSNPNKRQRQPPLLGDHPAEYGGPHGGYHSHYHDEGYGPPPPHYEGRRMGPPVGGHRRGPSRYGPQYGHPPPPPPPPEYGPHADSPVLMVYGLDQSKMNCDRVFNVFCLYGNVEKVKFMKSKPGAAMVEMADGYAVDRAITHLNNNFMFGQKLNVCVSKQPAIMPGQSYGLEDGSCSYKDFSESRNNRFSTPEQAAKNRIQHPSNVLHFFNAPLEVTEENFFEICDELGVKRPSSVKVFSGKSERSSSGLLEWESKSDALETLGFLNHYQMKNPNGPYPYTLKLCFSTAQHAS	metabolic process;regulation of biological process	cytoplasm;membrane;nucleus	DNA binding;protein binding;RNA binding	Pf00076, Pf13893, Pf14259	3191	ENSG00000282947.1; ENSG00000104824.16		mRNA Processing	19; CHR_HG26_PATCH
EIF2S1	P05198	Eukaryotic translation initiation factor 2 subunit 1 OS=Homo sapiens OX=9606 GN=EIF2S1 PE=1 SV=3	704	0.126	21	189	6	6	315	36.1	5.08	939	8475.09	217	50.96	0	29.86		-1.024	-1.07159	-2.03821	-1.94768	-0.0342134	-0.0997595	-1.0273	-0.961754	0.976564	0.933189	0.490627	0.513432	1	1	0.342682	0.196277	0.950494	0.797541	0.176019	0.0943852	7.1699e+06	3.51775e+06	7.34196e+06	3.7696e+06	3.82634e+06	455864	2.38893e+06	1.52444e+06	211.491	103.353	79.8445	61.7147	73.9617	57.9681	181.608	94.7629	127.789	38.2036	76.6968	92.6081	1.15258e+07	5.63251e+06	4.35137e+06	3.36333e+06	4.03076e+06	3.15915e+06	9.89725e+06	5.16439e+06	6.96425e+06	2.08202e+06	4.17982e+06	5.04695e+06	2.55433e+07	2.91532e+06	4.35137e+06	3.90025e+06	3.63546e+06	3.15915e+06	1.94673e+07	2.93505e+06	6.96425e+06	1.78652e+06	4.17982e+06	5.06969e+06	2.55433e+07	2.91532e+06	4.35137e+06	3.90025e+06	3.63546e+06	3.15915e+06	1.94673e+07	2.93505e+06	6.96425e+06	1.78652e+06	4.17982e+06	5.06969e+06	6	6	6	4	5	5	6	6	6	5	6	6	2	3	3	3	Y	?	Y	Y	Y	Y	Y	Y	Y	Y	Y	Y	MPGLSCRFYQHKFPEVEDVVMVNVRSIAEMGAYVSLLEYNNIEGMILLSELSRRRIRSINKLIRIGRNECVVVIRVDKEKGYIDLSKRRVSPEEAIKCEDKFTKSKTVYSILRHVAEVLEYTKDEQLESLFQRTAWVFDDKYKRPGYGAYDAFKHAVSDPSILDSLDLNEDEREVLINNINRRLTPQAVKIRADIEVACYGYEGIDAVKEALRAGLNCSTENMPIKINLIAPPRYVMTTTTLERTEGLSVLSQAMAVIKEKIEEKRGVFNVQMEPKVVTDTDETELARQMERLERENAEVDGDDDAEEMEAKAED	cell communication;metabolic process;regulation of biological process;response to stimulus;transport	cytoplasm;cytosol;membrane;nucleus;ribosome	protein binding;RNA binding	Pf00575, Pf07541	1965	ENSG00000134001.12	Hepatitis C; RNA transport; Protein processing in endoplasmic reticulum; Herpes simplex infection; Non-alcoholic fatty liver disease (NAFLD); Influenza A; Measles; Apoptosis	Translation Factors; Brain-Derived Neurotrophic Factor (BDNF) signaling pathway	14
EIF4A1	P60842	Eukaryotic initiation factor 4A-I OS=Homo sapiens OX=9606 GN=EIF4A1 PE=1 SV=1	295	0.916256	50	744	18	9	406	46.1	5.48	3242	37824.1	1017	265.27	0	143.954		-1.07322	1.24646	-2.82447	-3.77838	-0.101948	0.317836	-1.49798	-1.91777	0.931774	1.24646	0.354048	0.264664	1	1	0.343402	0.177369	0.917785	0.633938	0.257205	0.170076	1.45191e+07	5.14045e+06	1.55822e+07	4.12404e+06	1.21957e+07	1.62253e+06	1.14899e+07	3.01154e+06	289.249	93.8015	59.54	37.141	69.8281	49.7291	292.066	76.7285	106.203	8.02789	67.5416	50.1451	2.84662e+07	9.23141e+06	5.85959e+06	3.65521e+06	6.87209e+06	4.89405e+06	2.87435e+07	7.55119e+06	1.04519e+07	790060	6.64707e+06	4.935e+06	6.30863e+07	4.77806e+06	5.85959e+06	4.23872e+06	6.19814e+06	4.89405e+06	5.65366e+07	4.29152e+06	1.04519e+07	677927	6.64707e+06	4.95723e+06	6.30863e+07	4.77806e+06	5.85959e+06	4.23872e+06	6.19814e+06	4.89405e+06	5.65366e+07	4.29152e+06	1.04519e+07	677927	6.64707e+06	4.95723e+06	10	9	9	8	9	9	10	9	10	3	9	8	2	1	3	2	Y	Y	?	?	Y	?	Y	Y	Y	?	Y	Y	MSASQDSRSRDNGPDGMEPEGVIESNWNEIVDSFDDMNLSESLLRGIYAYGFEKPSAIQQRAILPCIKGYDVIAQAQSGTGKTATFAISILQQIELDLKATQALVLAPTRELAQQIQKVVMALGDYMGASCHACIGGTNVRAEVQKLQMEAPHIIVGTPGRVFDMLNRRYLSPKYIKMFVLDEADEMLSRGFKDQIYDIFQKLNSNTQVVLLSATMPSDVLEVTKKFMRDPIRILVKKEELTLEGIRQFYINVEREEWKLDTLCDLYETLTITQAVIFINTRRKVDWLTEKMHARDFTVSAMHGDMDQKERDVIMREFRSGSSRVLITTDLLARGIDVQQVSLVINYDLPTNRENYIHRIGRGGRFGRKGVAINMVTEEDKRTLRDIETFYNTSIEEMPLNVADLI	metabolic process;regulation of biological process	cytoplasm;cytosol;membrane;nucleus	catalytic activity;DNA binding;nucleotide binding;protein binding;RNA binding	Pf00270, Pf00271, Pf04851	1973	ENSG00000161960.14	RNA transport	Translation Factors; Interferon type I signaling pathways	17
RTRAF	H0YJB9	RNA transcription, translation and transport factor protein (Fragment) OS=Homo sapiens OX=9606 GN=RTRAF PE=1 SV=1	1468	0.00682171	11	8	1	1	129	14.7	5.6	84	525.44	9	4.83	0	7.77		-1.1992	-1.54223	-4.13564	-3.21578	-0.262076	-0.625019	-2.04811	-1.68517	0.833887	0.648411	0.2418	0.310967	1	1	0.343872	0.433563	0.860931	0.537206	0.352144	0.365313	84859.5	20519.1	101764	31645.2	105668	7444.7	115800	27601.9	346.431	34.1813	45.8393	27.116	48.772	27.2283	389.734	21.2165	100.452	19.0554	105.668	34.3054	206809	20405.2	27364.7	16187.4	29115.4	16254.4	232659	12665.6	59966.7	11375.5	63080.7	20479.3	458326	10561.5	27364.7	18771.5	26260	16254.4	457626	7198.17	59966.7	9760.94	63080.7	20571.5	458326		27364.7	18771.5	26260		457626		59966.7		63080.7	20571.5	1		1	1	1		1		1		1	1	0	0	1	0	?	N	?	?	?	N	Y	N	?	N	?	?	LRDVNCPFKIQDRQEAIDWLLGLAVRLEYGDNAEKYKDLVPDNSKTADNATKNAEPLINLDVNNPDFKAGVMALANLLQIQRHDDYLVMLKAIRILVQERLTQDAVAKANQTKEMQFLMKLLKFCDCCT				Pf10036		ENSG00000087302.8			14
PSMD6	Q15008	26S proteasome non-ATPase regulatory subunit 6 OS=Homo sapiens OX=9606 GN=PSMD6 PE=1 SV=1	681	0.138355	26	207	10	10	389	45.5	5.62	613	10383.5	227	67.06	0	56.622		1.0039	1.15837	-1.86719	-2.1545	0.00561052	0.212096	-0.900866	-1.10735	1.0039	1.15837	0.535565	0.464145	1	1	0.344902	0.194077	0.991673	0.582045	0.155355	0.107456	1.36277e+07	7.29854e+06	1.35748e+07	6.3007e+06	6.07192e+06	1.56748e+06	5.58722e+06	2.42811e+06	195.551	128.408	76.8392	55.2557	73.6176	85.7801	194.179	88.3733	116.69	34.3697	73.5716	77.365	1.99471e+07	1.30981e+07	7.83795e+06	5.63633e+06	7.50933e+06	8.74996e+06	1.98071e+07	9.01448e+06	1.19029e+07	3.50587e+06	7.50464e+06	7.89158e+06	4.42064e+07	6.77944e+06	7.83795e+06	6.5361e+06	6.77288e+06	8.74996e+06	3.89594e+07	5.12314e+06	1.19029e+07	3.00828e+06	7.50464e+06	7.92714e+06	4.42064e+07	6.77944e+06	7.83795e+06	6.5361e+06	6.77288e+06	8.74996e+06	3.89594e+07	5.12314e+06	1.19029e+07	3.00828e+06	7.50464e+06	7.92714e+06	10	7	7	9	8	8	10	8	10	5	7	9	2	1	2	2	Y	Y	?	?	?	Y	Y	?	Y	?	Y	Y	MPLENLEEEGLPKNPDLRIAQLRFLLSLPEHRGDAAVRDELMAAVRDNNMAPYYEALCKSLDWQIDVDLLNKMKKANEDELKRLDEELEDAEKNLGESEIRDAMMAKAEYLCRIGDKEGALTAFRKTYDKTVALGHRLDIVFYLLRIGLFYMDNDLITRNTEKAKSLIEEGGDWDRRNRLKVYQGLYCVAIRDFKQAAELFLDTVSTFTSYELMDYKTFVTYTVYVSMIALERPDLREKVIKGAEILEVLHSLPAVRQYLFSLYECRYSVFFQSLAVVEQEMKKDWLFAPHYRYYVREMRIHAYSQLLESYRSLTLGYMAEAFGVGVEFIDQELSRFIAAGRLHCKIDKVNEIVETNRPDSKNWQYQETIKKGDLLLNRVQKLSRVINM	metabolic process;regulation of biological process;response to stimulus;transport	cytosol;extracellular;organelle lumen;proteasome	catalytic activity;enzyme regulator activity;protein binding	Pf01399, Pf10602	9861	ENSG00000163636.10	Proteasome; Epstein-Barr virus infection	Proteasome Degradation; Parkin-Ubiquitin Proteasomal System pathway	3
PGM2	Q96G03	Phosphoglucomutase-2 OS=Homo sapiens OX=9606 GN=PGM2 PE=1 SV=4	688	0.133807	19	431	12	12	612	68.2	6.73	1896	19754.1	504	153.7	0	69.665	Acetyl [N-Term]; Met-loss+Acetyl [N-Term]	-1.06336	1.1501	-1.74984	-2.14001	-0.0886293	0.201765	-0.80722	-1.09761	0.940416	1.1501	0.571482	0.467289	1	1	0.346396	0.036253	0.803103	0.630158	0.139809	0.0198959	2.87971e+07	1.6457e+07	3.06217e+07	1.43092e+07	1.07116e+07	4.51518e+06	5.09825e+06	5.53949e+06	113.17	180.809	89.1949	54.2459	70.6403	94.0908	111.869	138.781	156.802	35.1716	75.8141	79.4118	2.55157e+07	4.07656e+07	2.01101e+07	1.22304e+07	1.59267e+07	2.12139e+07	2.52223e+07	3.12899e+07	3.53529e+07	7.92987e+06	1.70932e+07	1.79044e+07	5.65474e+07	2.10998e+07	2.01101e+07	1.41829e+07	1.43648e+07	2.12139e+07	4.96106e+07	1.77828e+07	3.53529e+07	6.80439e+06	1.70932e+07	1.79851e+07	5.65474e+07	2.10998e+07	2.01101e+07	1.41829e+07	1.43648e+07	2.12139e+07	4.96106e+07	1.77828e+07	3.53529e+07	6.80439e+06	1.70932e+07	1.79851e+07	12	12	12	11	12	12	12	10	12	10	12	12	3	3	3	3	Y	Y	Y	Y	Y	Y	Y	Y	Y	Y	Y	Y	MAAPEGSGLGEDARLDQETAQWLRWDKNSLTLEAVKRLIAEGNKEELRKCFGARMEFGTAGLRAAMGPGISRMNDLTIIQTTQGFCRYLEKQFSDLKQKGIVISFDARAHPSSGGSSRRFARLAATTFISQGIPVYLFSDITPTPFVPFTVSHLKLCAGIMITASHNPKQDNGYKVYWDNGAQIISPHDKGISQAIEENLEPWPQAWDDSLIDSSPLLHNPSASINNDYFEDLKKYCFHRSVNRETKVKFVHTSVHGVGHSFVQSAFKAFDLVPPEAVPEQKDPDPEFPTVKYPNPEEGKGVLTLSFALADKTKARIVLANDPDADRLAVAEKQDSGEWRVFSGNELGALLGWWLFTSWKEKNQDRSALKDTYMLSSTVSSKILRAIALKEGFHFEETLTGFKWMGNRAKQLIDQGKTVLFAFEEAIGYMCCPFVLDKDGVSAAVISAELASFLATKNLSLSQQLKAIYVEYGYHITKASYFICHDQETIKKLFENLRNYDGKNNYPKACGKFEISAIRDLTTGYDDSQPDKKAVLPTSKSSQMITFTFANGGVATMRTSGTEPKIKYYAELCAPPGNSDPEQLKKELNELVSAIEEHFFQPQKYNLQPKAD	metabolic process;transport	cytoplasm;cytosol;extracellular;organelle lumen	catalytic activity;metal ion binding;protein binding	Pf00408, Pf02878, Pf02879, Pf02880	55276	ENSG00000169299.13	Glycolysis / Gluconeogenesis; Metabolic pathways; Starch and sucrose metabolism; Purine metabolism; Amino sugar and nucleotide sugar metabolism; Pentose phosphate pathway; Galactose metabolism	Glucuronidation	4
ADPGK	Q9BRR6	ADP-dependent glucokinase OS=Homo sapiens OX=9606 GN=ADPGK PE=1 SV=1	1275	0.0147887	15	49	5	5	497	54.1	6.2	175	1963.27	53	14.39	0	23.798		1.25712	4.08168	-3.40758	-11.0639	0.330117	2.02916	-1.76875	-3.46779	1.25712	4.08168	0.293464	0.0903838	1	0.129736	0.346879	0.151124	0.813393	0.131627	0.306771	0.262033	1.87635e+06	550641	1.49259e+06	134906	1.92969e+06	352925	1.79687e+06	143088	404.822	69.0114	81.5075	14.1457	73.1559	75.6708	349.375	18.1674	74.2164	9.86479	1.23372	28.8293	4.10337e+06	699514	826178	143384	741525	767015	3.54134e+06	184149	752273	99991.6	12505.3	292220	9.09381e+06	362060	826178	166274	668802	767015	6.96559e+06	104656	752273	85799.8	12505.3	293537	9.09381e+06	362060	826178	166274	668802	767015	6.96559e+06	104656	752273	85799.8		293537	5	3	4	1	2	2	5	1	4	1		2	1	0	1	0	Y	?	?	?	?	?	Y	?	?	?	N	?	MALWRGSAYAGFLALAVGCVFLLEPELPGSALRSLWSSLCLGPAPAPPGPVSPEGRLAAAWDALIVRPVRRWRRVAVGVNACVDVVLSGVKLLQALGLSPGNGKDHSILHSRNDLEEAFIHFMGKGAAAERFFSDKETFHDIAQVASEFPGAQHYVGGNAALIGQKFAANSDLKVLLCGPVGPKLHELLDDNVFVPPESLQEVDEFHLILEYQAGEEWGQLKAPHANRFIFSHDLSNGAMNMLEVFVSSLEEFQPDLVVLSGLHMMEGQSKELQRKRLLEVVTSISDIPTGIPVHLELASMTNRELMSSIVHQQVFPAVTSLGLNEQELLFLTQSASGPHSSLSSWNGVPDVGMVSDILFWILKEHGRSKSRASDLTRIHFHTLVYHILATVDGHWANQLAAVAAGARVAGTQACATETIDTSRVSLRAPQEFMTSHSEAGSRIVLNPNKPVVEWHREGISFHFTPVLVCKDPIRTVGLGDAISAEGLFYSEVHPHY	metabolic process	endoplasmic reticulum;extracellular;membrane	catalytic activity;metal ion binding	Pf04587	83440		Metabolic pathways; Carbon metabolism; Glycolysis / Gluconeogenesis		15
EIF3A	Q14152	Eukaryotic translation initiation factor 3 subunit A OS=Homo sapiens OX=9606 GN=EIF3A PE=1 SV=1	1238	0.0167149	10	231	13	13	1382	166.5	6.79	785	10336	285	80.83	0	65.851	Met-loss [N-Term]	-1.1652	-1.01474	-2.41132	-2.76886	-0.22058	-0.0211115	-1.26982	-1.46929	0.85822	0.985473	0.414711	0.36116	1	1	0.347199	0.230726	0.79004	0.970239	0.220441	0.169502	1.08379e+07	4.49459e+06	1.26283e+07	4.56084e+06	7.53846e+06	719527	7.86515e+06	2.80005e+06	240.035	72.6767	87.1897	45.1081	61.2045	59.531	261.374	71.9177	132.674	18.5269	63.5903	86.1711	1.95158e+07	5.90891e+06	7.08888e+06	3.66747e+06	4.97617e+06	4.84011e+06	2.12508e+07	5.8472e+06	1.0787e+07	1.50631e+06	5.17015e+06	7.00606e+06	4.32507e+07	3.05838e+06	7.08888e+06	4252939	4.48815e+06	4.84011e+06	4.1799e+07	3.3231e+06	1.0787e+07	1.29252e+06	5.17015e+06	7.03763e+06	4.32507e+07	3.05838e+06	7.08888e+06	4252939	4.48815e+06	4.84011e+06	4.1799e+07	3.3231e+06	1.0787e+07	1.29252e+06	5.17015e+06	7.03763e+06	13	9	10	8	10	11	12	10	11	7	10	11	2	2	2	2	Y	?	Y	Y	Y	?	Y	?	Y	?	Y	Y	MPAYFQRPENALKRANEFLEVGKKQPALDVLYDVMKSKKHRTWQKIHEPIMLKYLELCVDLRKSHLAKEGLYQYKNICQQVNIKSLEDVVRAYLKMAEEKTEAAKEESQQMVLDIEDLDNIQTPESVLLSAVSGEDTQDRTDRLLLTPWVKFLWESYRQCLDLLRNNSRVERLYHDIAQQAFKFCLQYTRKAEFRKLCDNLRMHLSQIQRHHNQSTAINLNNPESQSMHLETRLVQLDSAISMELWQEAFKAVEDIHGLFSLSKKPPKPQLMANYYNKVSTVFWKSGNALFHASTLHRLYHLSREMRKNLTQDEMQRMSTRVLLATLSIPITPERTDIARLLDMDGIIVEKQRRLATLLGLQAPPTRIGLINDMVRFNVLQYVVPEVKDLYNWLEVEFNPLKLCERVTKVLNWVREQPEKEPELQQYVPQLQNNTILRLLQQVSQIYQSIEFSRLTSLVPFVDAFQLERAIVDAARHCDLQVRIDHTSRTLSFGSDLNYATREDAPIGPHLQSMPSEQIRNQLTAMSSVLAKALEVIKPAHILQEKEEQHQLAVTAYLKNSRKEHQRILARRQTIEERKERLESLNIQREKEELEQREAELQKVRKAEEERLRQEAKEREKERILQEHEQIKKKTVRERLEQIKKTELGAKAFKDIDIEDLEELDPDFIMAKQVEQLEKEKKELQERLKNQEKKIDYFERAKRLEEIPLIKSAYEEQRIKDMDLWEQQEEERITTMQLEREKALEHKNRMSRMLEDRDLFVMRLKAARQSVYEEKLKQFEERLAEERHNRLEERKRQRKEERRITYYREKEEEEQRRAEEQMLKEREERERAERAKREEELREYQERVKKLEEVERKKRQRELEIEERERRREEERRLGDSSLSRKDSRWGDRDSEGTWRKGPEADSEWRRGPPEKEWRRGEGRDEDRSHRRDEERPRRLGDDEDREPSLRPDDDRVPRRGMDDDRGPRRGPEEDRFSRRGADDDRPSWRNTDDDRPPRRIADEDRGNWRHADDDRPPRRGLDEDRGSWRTADEDRGPRRGMDDDRGPRRGGADDERSSWRNADDDRGPRRGLDDDRGPRRGMDDDRGPRRGMDDDRGPRRGMDDDRGPRRGLDDDRGPWRNADDDRIPRRGAEDDRGPWRNMDDDRLSRRADDDRFPRRGDDSRPGPWRPLVKPGGWREKEKAREESWGPPRESRPSEEREWDREKERDRDNQDREENDKDPERERDRERDVDREDRFRRPRDEGGWRRGPAEESSSWRDSSRRDDRDRDDRRRERDDRRDLRERRDLRDDRDRRGPPLRSEREEVSSWRRADDRKDDRVEERDPPRRVPPPALSRDRERDRDREREGEKEKASWRAEKDRESLRRTKNETDEDGWTTVRR	cell organization and biogenesis;metabolic process;regulation of biological process	cytoplasm;cytosol;membrane;nucleus	protein binding;RNA binding;structural molecule activity	Pf01399	8661	ENSG00000107581.12	RNA transport	Translation Factors	10
PSAT1	Q9Y617	Phosphoserine aminotransferase OS=Homo sapiens OX=9606 GN=PSAT1 PE=1 SV=2	1649	0.00251351	3	31	1	1	370	40.4	7.66	61	883.19	13	0	0.004	3.517		-1.25294	-1.08949	-1.91239	-2.1993	-0.325319	-0.123649	-0.935377	-1.13705	0.798122	0.917863	0.522906	0.454689	1	1	0.347929	0.109216	0.51882	0.760727	0.162722	0.0620918	838506	438460	1.0506e+06	477696	384120	130105	350377	162835	90.9586	182.713	85.0139	46.7764	57.8104	82.972	95.0308	192.872	161.509	41.9959	86.4151	75.9319	637907	1.2814e+06	596216	328050	405433	581896	666465	1.35264e+06	1.13269e+06	294524	606042	532522	1.41372e+06	663235	596216	380420	365672	581896	1.3109e+06	768739	1.13269e+06	252722	606042	534922	1.41372e+06	663235	596216	380420	365672	581896	1.3109e+06	768739	1.13269e+06	252722	606042	534922	1	1	1	1	1	1	1	1	1	1	1	1	2	0	3	0	Y	Y	?	?	?	?	Y	Y	Y	?	?	?	MDAPRQVVNFGPGPAKLPHSVLLEIQKELLDYKGVGISVLEMSHRSSDFAKIINNTENLVRELLAVPDNYKVIFLQGGGCGQFSAVPLNLIGLKAGRCADYVVTGAWSAKAAEEAKKFGTINIVHPKLGSYTKIPDPSTWNLNPDASYVYYCANETVHGVEFDFIPDVKGAVLVCDMSSNFLSKPVDVSKFGVIFAGAQKNVGSAGVTVVIVRDDLLGFALRECPSVLEYKVQAGNSSLYNTPPCFSIYVMGLVLEWIKNNGGAAAMEKLSSIKSQTIYEIIDNSQGFYVCPVEPQNRSKMNIPFRIGNAKGDDALEKRFLDKALELNMLSLKGHRSVGGIRASLYNAVTIEDVQKLAAFMKKFLEMHQL	metabolic process	cytoplasm;cytosol	catalytic activity	Pf00266	29968	ENSG00000135069.13	Glycine, serine and threonine metabolism; Metabolic pathways; Carbon metabolism; Biosynthesis of amino acids; Vitamin B6 metabolism	Trans-sulfuration and one carbon metabolism	9
CSK	P41240	Tyrosine-protein kinase CSK OS=Homo sapiens OX=9606 GN=CSK PE=1 SV=1	793	0.088	24	165	10	10	450	50.7	7.06	765	8119.36	214	53.28	0	48.328		1.02158	1.33918	-1.94996	-2.55619	0.0307967	0.421346	-0.963445	-1.35399	1.02158	1.33918	0.512831	0.391208	1	1	0.348292	0.173262	0.960573	0.304743	0.16778	0.117298	1.12171e+07	5.75246e+06	1.09802e+07	4.29552e+06	5.57166e+06	778943	5.46039e+06	1.9991e+06	216.383	117.936	83.1223	66.2649	82.5029	65.3091	213.111	85.4038	110.11	24.6526	67.8966	67.3079	1.74433e+07	9.50718e+06	6.70075e+06	5.34182e+06	6.65081e+06	5.26477e+06	1.71795e+07	6.88466e+06	8.8763e+06	1.98732e+06	5.47335e+06	5.4259e+06	3.86575e+07	4.9208e+06	6.70075e+06	6.19458e+06	5.99856e+06	5.26477e+06	3.37911e+07	3.91272e+06	8.8763e+06	1.70526e+06	5.47335e+06	5.45034e+06	3.86575e+07	4.9208e+06	6.70075e+06	6.19458e+06	5.99856e+06	5.26477e+06	3.37911e+07	3.91272e+06	8.8763e+06	1.70526e+06	5.47335e+06	5.45034e+06	10	8	9	8	9	8	9	6	7	5	8	8	2	2	3	0	Y	Y	?	Y	?	Y	Y	Y	Y	?	?	?	MSAIQAAWPSGTECIAKYNFHGTAEQDLPFCKGDVLTIVAVTKDPNWYKAKNKVGREGIIPANYVQKREGVKAGTKLSLMPWFHGKITREQAERLLYPPETGLFLVRESTNYPGDYTLCVSCDGKVEHYRIMYHASKLSIDEEVYFENLMQLVEHYTSDADGLCTRLIKPKVMEGTVAAQDEFYRSGWALNMKELKLLQTIGKGEFGDVMLGDYRGNKVAVKCIKNDATAQAFLAEASVMTQLRHSNLVQLLGVIVEEKGGLYIVTEYMAKGSLVDYLRSRGRSVLGGDCLLKFSLDVCEAMEYLEGNNFVHRDLAARNVLVSEDNVAKVSDFGLTKEASSTQDTGKLPVKWTAPEALREKKFSTKSDVWSFGILLWEIYSFGRVPYPRIPLKDVVPRVEKGYKMDAPDGCPPAVYEVMKNCWHLDAAMRPSFLQLREQLEHIKTHELHL	cell differentiation;cell organization and biogenesis;defense response;metabolic process;regulation of biological process;response to stimulus	cytoplasm;cytosol;membrane	catalytic activity;metal ion binding;nucleotide binding;protein binding	Pf00017, Pf00018, Pf00069, Pf07653, Pf07714, Pf14604	1445	ENSG00000103653.16	Epithelial cell signaling in Helicobacter pylori infection	Integrin-mediated Cell Adhesion; VEGFA-VEGFR2 Signaling Pathway; Chemokine signaling pathway; EGF/EGFR Signaling Pathway; Regulation of Actin Cytoskeleton	15
H3C15	Q71DI3	Histone H3.2 OS=Homo sapiens OX=9606 GN=H3C15 PE=1 SV=3	14	27.4212	64	5827	15	1	136	15.4	11.27	8252	215661	7647	1900.87	0	165.17		3.04574	1.46816	2.54847	5.28689	1.60679	0.554006	1.34963	2.40242	3.04574	1.46816	2.54847	5.28689	0.511432	1	0.349872	0.192119	0.410882	0.566163	0.2361	0.230775	1.4211e+06	3.62163e+06	466585	2.46679e+06	1.79103e+06	2.06898e+06	201062	2.44515e+06	174.186	8.69409	30.9232	209.639	66.7337	268.499	34.7489	19.9736	15.475	261.624	82.5215	26.9814	3.47331e+06	173362	616617	4.18026e+06	1.33069e+06	5.35394e+06	692901	398279	308575	5.21684e+06	1.6455e+06	538016	7.69749e+06	89730.2	616617	4.84759e+06	1.20018e+06	5.35394e+06	1.36289e+06	226351	308575	4.47642e+06	1.6455e+06	540440	7.69749e+06	89730.2	616617	4.84759e+06	1.20018e+06	5.35394e+06	1.36289e+06	226351	308575	4.47642e+06	1.6455e+06	540440	2	1	1	2	2	2	2	1	2	2	1	2	2	3	2	3	Y	?	Y	Y	Y	Y	Y	Y	?	Y	Y	Y	MARTKQTARKSTGGKAPRKQLATKAARKSAPATGGVKKPHRYRPGTVALREIRRYQKSTELLIRKLPFQRLVREIAQDFKTDLRFQSSAVMALQEASEAYLVGLFEDTNLCAIHAKRVTIMPKDIQLARRIRGERA	cell organization and biogenesis;coagulation;metabolic process;regulation of biological process;response to stimulus	chromosome;extracellular;nucleus	DNA binding;protein binding	Pf00125	333932; 126961; 653604	ENSG00000203852.3; ENSG00000183598.3; ENSG00000203811.1	Alcoholism; Transcriptional misregulation in cancer; Systemic lupus erythematosus	Histone Modifications	1
LST1	O00453	Leukocyte-specific transcript 1 protein OS=Homo sapiens OX=9606 GN=LST1 PE=1 SV=2	266	1.08165	43	244	3	3	97	10.8	8.19	879	12466.7	339	48.96	0	19.816		1.12366	1.27787	1.26998	1.11672	0.168205	0.353746	0.344804	0.159263	1.12366	1.27787	1.26998	1.11672	1	0.487029	0.350084	1	0.385852	0.0861424	0.0603551	0.468294	1.17955e+07	1.498e+07	1.04974e+07	1.17226e+07	1.78029e+06	1.161e+06	1.47489e+06	2.20306e+06	113.002	89.3551	86.5383	126.35	111.466	129.075	92.6539	71.7971	92.6515	81.7155	89.4032	115.992	1.38415e+07	1.0945e+07	1.06e+07	1.54765e+07	1.36534e+07	1.58103e+07	1.13491e+07	8.79436e+06	1.13488e+07	1.00092e+07	1.09509e+07	1.42077e+07	3.06754e+07	5.665e+06	1.06e+07	17947153	1.23144e+07	1.58103e+07	2.23229e+07	4.99804e+06	1.13488e+07	8.58863e+06	1.09509e+07	1.42717e+07	3.06754e+07	5.665e+06	1.06e+07	17947153	1.23144e+07	1.58103e+07	2.23229e+07	4.99804e+06	1.13488e+07	8.58863e+06	1.09509e+07	1.42717e+07	3	2	3	3	3	3	3	3	3	3	3	3	3	3	3	3	Y	Y	Y	Y	Y	Y	Y	Y	Y	Y	Y	Y	MLSRNDDICIYGGLGLGGLLLLAVVLLSACLCWLHRRVKRLERSWAQGSSEQELHYASLQRLPVPSSEGPDLRGRDKRGTKEDPRADYACIAENKPT	cell organization and biogenesis;regulation of biological process;response to stimulus	cytoplasm;Golgi;membrane		Pf05083	7940	ENSG00000206433.10; ENSG00000231048.8; ENSG00000230791.8; ENSG00000226182.8; ENSG00000223465.8; ENSG00000235915.8; ENSG00000234514.8; ENSG00000204482.10			6; CHR_HSCHR6_MHC_QBL_CTG1; CHR_HSCHR6_MHC_MANN_CTG1; CHR_HSCHR6_MHC_SSTO_CTG1; CHR_HSCHR6_MHC_COX_CTG1; CHR_HSCHR6_MHC_DBB_CTG1; CHR_HSCHR6_MHC_APD_CTG1; CHR_HSCHR6_MHC_MCF_CTG1
CACYBP	Q9HB71	Calcyclin-binding protein OS=Homo sapiens OX=9606 GN=CACYBP PE=1 SV=2	531	0.255614	31	188	5	5	228	26.2	8.25	794	5619.18	241	60.38	0	27.739		-1.08884	-1.00418	-1.86866	-2.02621	-0.122797	-0.00601646	-0.902003	-1.01878	0.918405	0.995838	0.535143	0.493532	1	1	0.350569	0.205491	0.799599	0.990934	0.158107	0.104675	8.27943e+06	4.43068e+06	9.01501e+06	4.4492e+06	3.51463e+06	1.56274e+06	3.11508e+06	2.14376e+06	175.13	135.592	68.8608	42.9256	90.5736	69.6319	191.747	101.781	119.778	32.3605	96.8111	74.8085	1.14597e+07	8.87259e+06	4.50596e+06	2.80887e+06	5.92676e+06	4.55642e+06	1.25471e+07	6.66011e+06	7.83776e+06	2.11753e+06	6.33491e+06	4.89515e+06	2.53969e+07	4.59234e+06	4.50596e+06	3.25728e+06	5.34551e+06	4.55642e+06	2.46795e+07	3.7851e+06	7.83776e+06	1.81699e+06	6.33491e+06	4.91721e+06	2.53969e+07	4.59234e+06	4.50596e+06	3.25728e+06	5.34551e+06	4.55642e+06	2.46795e+07	3.7851e+06	7.83776e+06	1.81699e+06	6.33491e+06	4.91721e+06	5	5	5	4	5	5	5	5	5	4	5	5	3	3	3	1	Y	Y	Y	Y	Y	Y	Y	Y	Y	?	Y	?	MASEELQKDLEEVKVLLEKATRKRVRDALTAEKSKIETEIKNKMQQKSQKKAELLDNEKPAAVVAPITTGYTVKISNYGWDQSDKFVKIYITLTGVHQVPTENVQVHFTERSFDLLVKNLNGKSYSMIVNNLLKPISVEGSSKKVKTDTVLILCRKKVENTRWDYLTQVEKECKEKEKPSYDTETDPSEGLMNVLKKIYEDGDDDMKRTINKAWVESREKQAKGDTEF	cell differentiation;regulation of biological process;response to stimulus	cytoplasm;cytosol;nucleus	protein binding	Pf04969, Pf05002, Pf09032	27101	ENSG00000116161.17	Wnt signaling pathway	Gastric cancer network 2	1
RSL1D1	O76021	Ribosomal L1 domain-containing protein 1 OS=Homo sapiens OX=9606 GN=RSL1D1 PE=1 SV=3	998	0.0422449	15	138	7	7	490	54.9	10.13	167	3607.59	156	9.01	0	18.437		1.1866	-1.08313	-1.70114	-1.32359	0.24683	-0.115209	-0.766499	-0.404461	1.1866	0.923249	0.587842	0.755519	1	1	0.354206	0.527044	0.492511	0.713008	0.135749	0.106584	3.03155e+07	1.78208e+07	2.55483e+07	1.93022e+07	1.07437e+07	4.39917e+06	2.07962e+06	4.78013e+06	138.082	172.307	80.8353	55.9564	93.065	80.9563	115.389	99.5779	114.735	59.4116	92.7505	96.9341	3.20994e+07	4.00556e+07	1.87915e+07	1.3008e+07	2.16346e+07	1.88197e+07	2.68242e+07	2.31486e+07	2.66721e+07	1.38112e+07	2.15614e+07	2.2534e+07	7.11382e+07	2.07323e+07	1.87915e+07	1.50846e+07	1.95128e+07	1.88197e+07	5.27615e+07	1.31559e+07	2.66721e+07	1.1851e+07	2.15614e+07	2.26355e+07	7.11382e+07	2.07323e+07	1.87915e+07	1.50846e+07	1.95128e+07	1.88197e+07	5.27615e+07	1.31559e+07	2.66721e+07	1.1851e+07	2.15614e+07	2.26355e+07	7	7	7	7	6	6	7	5	6	7	7	6	1	3	2	3	Y	?	?	Y	Y	Y	Y	?	Y	Y	Y	Y	MEDSASASLSSAAATGTSTSTPAAPTARKQLDKEQVRKAVDALLTHCKSRKNNYGLLLNENESLFLMVVLWKIPSKELRVRLTLPHSIRSDSEDICLFTKDEPNSTPEKTEQFYRKLLNKHGIKTVSQIISLQTLKKEYKSYEAKLRLLSSFDFFLTDARIRRLLPSLIGRHFYQRKKVPVSVNLLSKNLSREINDCIGGTVLNISKSGSCSAIRIGHVGMQIEHIIENIVAVTKGLSEKLPEKWESVKLLFVKTEKSAALPIFSSFVSNWDEATKRSLLNKKKKEARRKRRERNFEKQKERKKKRQQARKTASVLSKDDVAPESGDTTVKKPESKKEQTPEHGKKKRGRGKAQVKATNESEDEIPQLVPIGKKTPANEKVEIQKHATGKKSPAKSPNPSTPRGKKRKALPASETPKAAESETPGKSPEKKPKIKEEAVKEKSPSLGKKDARQTPKKPEAKFFTTPSKSVRKASHTPKKWPKKPKVPQST	cell differentiation;metabolic process;regulation of biological process	membrane;nucleus	protein binding;RNA binding	Pf06030, Pf11797	26156	ENSG00000171490.12		Senescence and Autophagy in Cancer	16
ATPSF0	A0A3B3ITX4	Uncharacterized protein OS=Homo sapiens OX=9606 PE=3 SV=1	408	0.442637	53	76	4	4	91	10.4	10.29	334	3737.47	109	32.05	0	26.825		1.23463	1.73864	-4.9098	-6.91414	0.304078	0.797963	-2.29566	-2.78955	1.23463	1.73864	0.203674	0.144631	1	0.582834	0.354395	0.271634	0.872097	0.23254	0.406786	0.378869	3.5606e+06	725203	2.88394e+06	417108	5.29542e+06	276586	4.31458e+06	260043	509.702	12.7833	40.6893	23.5797	38.3811	52.7434	413.639	0.667766	41.8415	6.1993	28.9206	30.8533	9.66758e+06	242463	771760	447239	727979	1.00039e+06	7.84555e+06	12665.6	793613	117583	548542	585200	2.14251e+07	125496	771760	518636	656585	1.00039e+06	1.54317e+07	7198.17	793613	100894	548542	587836	2.14251e+07	125496	771760	518636	656585	1.00039e+06	1.54317e+07		793613	100894	548542	587836	4	1	3	2	3	3	4		3	1	2	2	1	0	1	0	Y	?	?	?	?	?	Y	N	?	?	?	?	MAQFVRNLVEKTPALVNAAVTYSKPRLATFWYYAKVELVPPTPAEIPRAIQSLKKIVNSAQTGSFKQLTVKVPQLKRDEETLETVLRRLKR
RASSF2	P50749	Ras association domain-containing protein 2 OS=Homo sapiens OX=9606 GN=RASSF2 PE=1 SV=1	1492	0.00622699	7	29	2	2	326	37.8	8.84	96	1086.07	40	5.65	0	8.887		-1.20064	1.05258	-3.70111	-4.67733	-0.2638	0.0739236	-1.88796	-2.22568	0.832891	1.05258	0.270189	0.213797	1	1	0.354581	0.145785	0.82494	0.937144	0.334718	0.162236	619594	167407	743908	159046	706322	109401	576795	133449	333.918	93.6235	12.4188	25.9963	69.4866	23.3895	327.186	61.6219	139.425	2.69249	64.1461	46.0962	1.41077e+06	395549	52468	109831	293573	98817.9	1.38232e+06	260346	589056	11375.5	271010	194751	3.12652e+06	204731	52468	127365	264782	98817.9	2.71894e+06	147961	589056	9760.94	271010	195629	3.12652e+06	204731	52468	127365	264782	98817.9	2.71894e+06	147961	589056		271010	195629	2	1	1	1	1	1	2	1	2		1	1	1	0	1	0	Y	?	?	?	?	?	Y	?	?	N	?	?	MDYSHQTSLVPCGQDKYISKNELLLHLKTYNLYYEGQNLQLRHREEEDEFIVEGLLNISWGLRRPIRLQMQDDNERIRPPPSSSSWHSGCNLGAQGTTLKPLTVPKVQISEVDAPPEGDQMPSSTDSRGLKPLQEDTPQLMRTRSDVGVRRRGNVRTPSDQRRIRRHRFSINGHFYNHKTSVFTPAYGSVTNVRINSTMTTPQVLKLLLNKFKIENSAEEFALYVVHTSGEKQKLKATDYPLIARILQGPCEQISKVFLMEKDQVEEVTYDVAQYIKFEMPVLKSFIQKLQEEEDREVKKLMRKYTVLRLMIRQRLEEIAETPATI	metabolic process;regulation of biological process;response to stimulus	chromosome;cytoplasm;cytosol;Golgi;nucleus	catalytic activity;protein binding	Pf00788	9770	ENSG00000101265.15	Hippo signaling pathway -multiple species		20
CCDC88B	A6NC98	Coiled-coil domain-containing protein 88B OS=Homo sapiens OX=9606 GN=CCDC88B PE=1 SV=1	1766	0.00119241	4	44	5	5	1476	164.7	5.11	196	2236.06	56	17.43	0	26.186		-1.08974	-1.07074	-3.70768	-3.77348	-0.123985	-0.0986086	-1.89052	-1.91589	0.91765	0.933933	0.26971	0.265008	1	1	0.35479	0.186314	0.91774	0.901452	0.335369	0.178479	1.71794e+06	463345	1.87211e+06	496122	1.98444e+06	80974.1	1.39986e+06	422817	352.509	49.9941	50.6276	33.054	42.0498	47.1103	286.52	40.3964	166.879	1.00015	60.4987	69.3607	4.00936e+06	568621	575827	375949	478265	535822	3.25881e+06	459460	1.89804e+06	11375.5	688098	788893	8.88548e+06	294311	575827	435965	431361	535822	6.40989e+06	261122	1.89804e+06	9760.94	688098	792448	8.88548e+06	294311	575827	435965	431361	535822	6.40989e+06	261122	1.89804e+06		688098	792448	5	1	2	2	2	2	4	1	4		4	4	1	0	1	0	Y	?	?	?	?	?	Y	?	?	N	?	?	MEGGKGPRLRDFLSGSLATWALGLAGLVGEAEDSEGEEEEEEEEPPLWLEKRFLRLSDGALLLRVLGIIAPSSRGGPRMLRGLDGPAAWRVWNLNHLWGRLRDFYQEELQLLILSPPPDLQTLGFDPLSEEAVEQLEGVLRLLLGASVQCEHRELFIRHIQGLSLEVQSELAAAIQEVTQPGAGVVLALSGPDPGELAPAELEMLSRSLMGTLSKLARERDLGAQRLAELLLEREPLCLRPEAPSRAPAEGPSHHLALQLANAKAQLRRLRQELEEKAELLLDSQAEVQGLEAEIRRLRQEAQALSGQAKRAELYREEAEALRERAGRLPRLQEELRRCRERLQAAEAYKSQLEEERVLSGVLEASKALLEEQLEAARERCARLHETQRENLLLRTRLGEAHAELDSLRHQVDQLAEENVELELELQRSLEPPPGSPGEAPLAGAAPSLQDEVREAEAGRLRTLERENRELRGLLQVLQGQPGGQHPLLEAPREDPVLPVLEEAPQTPVAFDHSPQGLVQKARDGGPQALDLAPPALDSVLEASAECPQAPDSDPQEAESPLQAAAMDPQASDWSPQESGSPVETQESPEKAGRRSSLQSPASVAPPQGPGTKIQAPQLLGGETEGREAPQGELVPEAWGLRQEGPEHKPGPSEPSSVQLEEQEGPNQGLDLATGQAEAREHDQRLEGTVRDPAWQKPQQKSEGALEVQVWEGPIPGESLASGVAEQEALREEVAQLRRKAEALGDELEAQARKLEAQNTEAARLSKELAQARRAEAEAHREAEAQAWEQARLREAVEAAGQELESASQEREALVEALAAAGRERRQWEREGSRLRAQSEAAEERMQVLESEGRQHLEEAERERREKEALQAELEKAVVRGKELGDRLEHLQRELEQAALERQEFLREKESQHQRYQGLEQRLEAELQAAATSKEEALMELKTRALQLEEELFQLRQGPAGLGPKKRAEPQLVETQNVRLIEVERSNAMLVAEKAALQGQLQHLEGQLGSLQGRAQELLLQSQRAQEHSSRLQAEKSVLEIQGQELHRKLEVLEEEVRAARQSQEETRGQQQALLRDHKALAQLQRRQEAELEGLLVRHRDLKANMRALELAHRELQGRHEQLQAQRASVEAQEVALLAERERLMQDGHRQRGLEEELRRLQSEHDRAQMLLAELSRERGELQGERGELRGRLARLELERAQLEMQSQQLRESNQQLDLSACRLTTQCELLTQLRSAQEEENRQLLAEVQALSRENRELLERSLESRDHLHREQREYLDQLNALRREKQKLVEKIMDQYRVLEPVPLPRTKKGSWLADKVKRLMRPRREGGPPGGLRLGADGAGSTESLGGPPETELPEGREADGTGSPSPAPMRRAQSSLCLRDETLAGGQRRKLSSRFPVGRSSESFSPGDTPRQRFRQRHPGPLGAPVSHSKGPGVGWENSAETLQEHETDANREGPEVQEPEKRPLTPSLSQ	cell organization and biogenesis;defense response;metabolic process;regulation of biological process;response to stimulus;transport	cytoplasm;cytoskeleton;endoplasmic reticulum;Golgi;membrane	protein binding	Pf04111	283234	ENSG00000168071.21			11
RPL30	E5RI99	60S ribosomal protein L30 (Fragment) OS=Homo sapiens OX=9606 GN=RPL30 PE=1 SV=1	179	1.91667	46	475	6	6	114	12.6	9.55	2790	30559.5	658	168.52	0	66.309		1.12565	1.53689	2.06751	1.51428	0.170752	0.62001	1.04789	0.598634	1.12565	1.53689	2.06751	1.51428	1	0.883293	0.354874	0.21957	0.791562	0.273825	0.185935	0.0657211	1.48369e+07	3.06753e+07	1.31808e+07	1.99594e+07	9.14463e+06	1.45665e+07	4.41154e+06	1.52827e+06	127.854	59.436	39.076	240.416	125.795	101.802	92.4672	50.0514	58.5805	94.6091	109.928	99.9835	2.51401e+07	1.16869e+07	7.68355e+06	4.72732e+07	2.47352e+07	2.00175e+07	1.81819e+07	9.84165e+06	1.15187e+07	1.86031e+07	2.16153e+07	1.96598e+07	5.57151e+07	6.04902e+06	7.68355e+06	5.48199e+07	2.23094e+07	2.00175e+07	3.57627e+07	5.59325e+06	1.15187e+07	15962735	2.16153e+07	1.97484e+07	5.57151e+07	6.04902e+06	7.68355e+06	5.48199e+07	2.23094e+07	2.00175e+07	3.57627e+07	5.59325e+06	1.15187e+07	15962735	2.16153e+07	1.97484e+07	7	6	5	7	6	5	7	7	7	6	6	5	3	3	3	3	Y	Y	Y	Y	Y	Y	Y	Y	Y	Y	Y	Y	MVAAKKTKKSLESINSRLQLVMKSGKYVLGYKQTLKMIRQGKAKLVILANNCPALRKSEIEYYAMLAKTGVHHYSGNNIELGTACGKYYRVCTLAIIDPGDSDIIRSMPEQTGE	metabolic process	ribosome	structural molecule activity	Pf01248		ENSG00000156482.10			8
IGKV2-40	A0A087WW87	Immunoglobulin kappa variable 2-40 OS=Homo sapiens OX=9606 GN=IGKV2-40 PE=3 SV=2	1131	0.0254545	11	28	1	1	121	13.3	4.61	245	1512.07	33	9.47	0	9.925		140.212	404.44	2.91567	1.01081	7.13146	8.65978	1.54383	0.0155055	140.212	404.44	2.91567	1.01081	0.0034944	0.0285353	0.354961	1	0.0124601	0.123555	0.273999	0.954485	1.51225e+06	4.40922e+06	10785.5	10902	602167	3.9152e+06	2737.44	1885.09	147.583	87.1996	70.5606	587.369	73.3696	229.54	0.514532	0.852451	0.810745	0.765618	0.841658	0.593984	2.19276e+06	1.2956e+06	1.04838e+06	8.72705e+06	1.09012e+06	3.41048e+06	7644.86	12665.6	12046	11375.5	12505.3	8825.34	4.85957e+06	670588	1.04838e+06	1.01202e+07	983208	3.41048e+06	15037	7198.17	12046	9760.94	12505.3	8865.1	4.85957e+06	670588	1.04838e+06	1.01202e+07	983208	3.41048e+06							1	1	1	1	1	1							2	2	0	0	Y	?	Y	Y	?	Y	N	N	N	N	N	N	MRLPAQLLGLLMLWVPGSSEDIVMTQTPLSLPVTPGEPASISCRSSQSLLDSDDGNTYLDWYLQKPGQSPQLLIYTLSYRASGVPDRFSGSGSGTDFTLKISRVEAEDVGVYYCMQRIEFP	cellular component movement;metabolic process;regulation of biological process;response to stimulus;transport	extracellular;membrane	catalytic activity	Pf07679, Pf07686	28916; 28878				2
AFUA_1G13670	E9R0F1	Uncharacterized protein OS=Neosartorya fumigata (strain ATCC MYA-4609 / Af293 / CBS 101355 / FGSC A1100) OX=330879 GN=AFUA_1G13670 PE=4 SV=1	1293	0.0138462	9	40	3	3	260	28.2	5.24	220	2122.46	60	21.73	0	18.726		549.013	36.6592	-5.59718	2.67565	9.1007	5.19611	-2.4847	1.41989	549.013	36.6592	0.178661	2.67565	0.0781962	0.0504951	0.355027	0.489505	0.35582	0.131189	0.441068	0.347522	5.92137e+06	1.05792e+06	10785.5	28858.2	9.81503e+06	940763	2737.44	29308	983.142	1.16287	28.0487	103.838	0.410257	76.6205	0.435671	0.721797	0.686484	0.648273	0.712659	3.57285	1.72515e+07	20405.2	492180	1.82208e+06	7198.92	1.34448e+06	7644.86	12665.6	12046	11375.5	12505.3	62693.9	3.82325e+07	10561.5	492180	2.11295e+06	6492.91	1.34448e+06	15037	7198.17	12046	9760.94	12505.3	62976.4	3.82325e+07		492180	2.11295e+06		1.34448e+06						62976.4	3		1	2		2						1	1	1	0	0	Y	N	?	Y	N	?	N	N	N	N	N	?	MLASFQFCILPRTYRTLLCSAGAGPLLIIQFVTVASALALAPTAVVARQGAAAFVTVNSIDVCPKKVAQEIINPGPKVVTTPYTCDQVKLGHGLDVSYYNFDIEPLTKDTFPYCKALKVFDNEGCLGFPTLWIPLESPLEDKCIPEHYFSDEVKSISFQLDCREDAPVKKEPYGPKEGAEQSAPQAEHSTKQDAQQGSHQGQEVQNSPKQEARQGSRPAEAAPKQEQEAEQASEAAPEKKASNPADSLGLGELTKVLGFR					3510084	CADAFUAG00007165			1; I
SEC61B	P60468	Protein transport protein Sec61 subunit beta OS=Homo sapiens OX=9606 GN=SEC61B PE=1 SV=2	997	0.0425	17	24	2	2	96	10	11.56	333	1923.63	43	14.26	0	23.77	Met-loss [N-Term]	-1.13788	-1.2583	-3.92976	-3.55368	-0.186348	-0.331479	-1.97444	-1.82931	0.878827	0.794721	0.254468	0.281399	1	1	0.356237	0.367371	0.897735	0.776336	0.351685	0.336018	1.79876e+06	457726	2.04677e+06	575958	2.17075e+06	390046	2.26627e+06	549413	352.453	57.3624	32.5731	0.601741	55.959	56.0131	374.396	14.4443	114.545	0.932566	49.8173	90.9022	4.29923e+06	699708	397327	7340.05	682589	683249	4.56689e+06	176192	1397223	11375.5	607672	1.10883e+06	9.52788e+06	362160	397327	8511.81	615647	683249	8.98279e+06	100134	1397223	9760.94	607672	1.11382e+06	9.52788e+06	362160	397327		615647	683249	8.98279e+06	100134	1397223		607672	1.11382e+06	2	2	2		2	2	2	2	2		2	2	1	0	1	0	Y	?	?	N	?	?	Y	?	?	N	?	?	MPGPTPSGTNVGSSGRSPSKAVAARAAGSTVRQRKNASCGTRSAGRTTSAGTGGMWRFYTEDSPGLKVGPVPVLVMSLLFIASVFMLHIWGKYTRS	metabolic process;transport	cytosol;endoplasmic reticulum;membrane	protein binding;RNA binding;transporter activity	Pf03911	10952	ENSG00000106803.9	Protein export; Vibrio cholerae infection; Protein processing in endoplasmic reticulum; Phagosome		9
ATP5F1A	P25705	ATP synthase subunit alpha, mitochondrial OS=Homo sapiens OX=9606 GN=ATP5F1A PE=1 SV=1	275	1.05043	51	1139	23	17	553	59.7	9.13	8003	63470.1	1736	564.36	0	221.595		1.18297	1.48964	-3.04597	-3.83562	0.242409	0.574968	-1.6069	-1.93946	1.18297	1.48964	0.328303	0.260714	1	0.669004	0.357347	0.232719	0.835233	0.192328	0.287111	0.225675	9.37304e+07	3.07719e+07	7.92333e+07	2.06572e+07	8.83518e+07	9.62905e+06	7.06702e+07	5.69025e+06	348.898	72.7212	79.6285	49.4931	41.0091	74.0589	283.499	43.8082	96.4142	26.7262	36.7314	47.0124	1.95726e+08	4.07953e+07	4.46702e+07	2.77647e+07	2.30054e+07	4.15457e+07	1.59038e+08	2.45756e+07	5.40866e+07	1.49929e+07	2.06056e+07	2.63731e+07	4.33764e+08	2.11151e+07	4.46702e+07	3.21971e+07	2.07492e+07	4.15457e+07	3.12817e+08	1.39669e+07	5.40866e+07	1.2865e+07	2.06056e+07	2.64919e+07	4.33764e+08	2.11151e+07	4.46702e+07	3.21971e+07	2.07492e+07	4.15457e+07	3.12817e+08	1.39669e+07	5.40866e+07	1.2865e+07	2.06056e+07	2.64919e+07	18	16	17	16	16	15	18	15	17	13	15	14	3	3	3	3	Y	Y	Y	Y	Y	Y	Y	Y	Y	Y	Y	Y	MLSVRVAAAVVRALPRRAGLVSRNALGSSFIAARNFHASNTHLQKTGTAEMSSILEERILGADTSVDLEETGRVLSIGDGIARVHGLRNVQAEEMVEFSSGLKGMSLNLEPDNVGVVVFGNDKLIKEGDIVKRTGAIVDVPVGEELLGRVVDALGNAIDGKGPIGSKTRRRVGLKAPGIIPRISVREPMQTGIKAVDSLVPIGRGQRELIIGDRQTGKTSIAIDTIINQKRFNDGSDEKKKLYCIYVAIGQKRSTVAQLVKRLTDADAMKYTIVVSATASDAAPLQYLAPYSGCSMGEYFRDNGKHALIIYDDLSKQAVAYRQMSLLLRRPPGREAYPGDVFYLHSRLLERAAKMNDAFGGGSLTALPVIETQAGDVSAYIPTNVISITDGQIFLETELFYKGIRPAINVGLSVSRVGSAAQTRAMKQVAGTMKLELAQYREVAAFAQFGSDLDAATQQLLSRGVRLTELLKQGQYSPMAIEEQVAVIYAGVRGYLDKLEPSKITKFENAFLSHVVSQHQALLGTIRADGKISEQSDAKLKEIVTNFLAGFEA	cell organization and biogenesis;metabolic process;regulation of biological process;transport	membrane;mitochondrion;organelle lumen	catalytic activity;nucleotide binding;protein binding;RNA binding;transporter activity	Pf00006, Pf00306, Pf02663, Pf02874, Pf05943	498	ENSG00000152234.15	Alzheimer's disease; Oxidative phosphorylation; Huntington's disease; Metabolic pathways; Parkinson's disease	Electron Transport Chain; Oxidative phosphorylation	18
SCRIB	A0A669KB89	Protein scribble homolog OS=Homo sapiens OX=9606 GN=SCRIB PE=1 SV=1	1925	0.000241255	1	40	2	2	1658	177.7	5.14	214	2002.69	47	8	0	10.049		1.05777	1.44123	-1.84365	-2.512	0.0810237	0.527299	-0.882562	-1.32884	1.05777	1.44123	0.542404	0.398089	1	1	0.359634	0.224281	0.887206	0.458742	0.1587	0.149016	1.33938e+06	726483	1.26623e+06	504072	548853	274465	633853	381936	201.009	130.248	87.7167	45.5464	102.463	79.2434	195.553	63.638	136.901	12.7228	92.3723	52.5851	1.92776e+06	1.24913e+06	841239	436809	982664	759976	1.87544e+06	610315	1.31294e+06	122016	885888	504313	4.27227e+06	646536	841239	506540	886293	759976	3.68887e+06	346856	1.31294e+06	104699	885888	506585	4.27227e+06	646536	841239	506540	886293	759976	3.68887e+06	346856	1.31294e+06	104699	885888	506585	2	2	2	2	2	2	2	2	2	2	2	2	1	0	1	0	Y	?	?	?	?	?	Y	?	?	?	?	?	MLKCIPLWRCNRHVESVDKRHCSLQAVPEEIYRYSRSLEELLLDANQLRELPKPFFRLLNLRKLGLSDNEIQRLPPEVANFMQLVELDVSRNDIPEIPESIKFCKALEIADFSGNPLSRLPDGFTQLRSLAHLALNDVSLQALPGDVGNLANLVTLELRENLLKSLPASLSFLVKLEQLDLGGNDLEVLPDTLGALPNLRELWLDRNQLSALPPELGNLRRLVCLDVSENRLEELPAELGGLVLLTDLLLSQNLLRRLPDGIGQLKQLSILKVDQNRLCEVTEAIGDCENLSELILTENLLMALPRSLGKLTKLTNLNVDRNHLEALPPEIGGCVALSVLSLRDNRLAVLPPELAHTTELHVLDVAGNRLQSLPFALTHLNLKALWLAENQAQPMLRFQTEDDARTGEKVLTCYLLPQQPPPSLEDAGQQGSLSETWSDAPPSRVSVIQFLEAPIGDEDAEEAAAEKRGLQRRATPHPSELKVMKRSIEGRRSEACPCQPDSGSPLPAEEEKRLSAESGLSEDSRPSASTVSEAEPEGPSAEAQGGSQQEATTAGGEEDAEEDYQEPTVHFAEDALLPGDDREIEEGQPEAPWTLPGGRQRLIRKDTPHYKKHFKISKLPQPEAVVALLQGMQPDGEGPVAPGGWHNGPHAPWAPRAQKEEEEEEEGSPQEEEEEEEEENRAEEEEASTEEEDKEGAVVSAPSVKGVSFDQANNLLIEPARIEEEELTLTILRQTGGLGISIAGGKGSTPYKGDDEGIFISRVSEEGPAARAGVRVGDKLLEVNGVALQGAEHHEAVEALRGAGTAVQMRVWRERMVEPENAVTITPLRPEDDYSPRERRGGGLRLPLLPPESPGPLRQRHVACLARSERGLGFSIAGGKGSTPYRAGDAGIFVSRIAEGGAAHRAGTLQVGDRVLSINGVDVTEARHDHAVSLLTAASPTIALLLEREAGGPLPPSPLPHSSPPTAAVATTSITTATPGVPGLPSLAPSLLAAALEGPYPVEEIRLPRAGGPLGLSIVGGSDHSSHPFGVQEPGVFISKVLPRGLAARSGLRVGDRILAVNGQDVRDATHQEAVSALLRPCLELSLLVRRDPAPPGLRELCIQKAPGERLGISIRGGARGHAGNPRDPTDEGIFISKVSPTGAAGRDGRLRVGLRLLEVNQQSLLGLTHGEAVQLLRSVGDTLTVLVCDGFEASTDAALEVSPGVIANPFAAGIGHRNSLESISSIDRELSPEGPGKEKELPGQTLHWGPEATEAAGRGLQPLKLDYRALAAVPSAGSVQRVPSGAAGGKMAESPCSPSGQQTKPGVIQPLAQAWPRGSPAPRGRGCPHSPPSPPSPDELPANVKQAYRAFAAVPTSHPPEDAPAQPPTPGPAASPEQLSFRERQKYFELEVRVPQAEGPPKRVSLVGADDLRKMQEEEARKLQQKRAQMLREAAEAGAEARLALDGETLGEEEQEDEQPPWASPSPTSRQSPASPPPLGGGAPVRTAKAERRHQERLRVQSPEPPAPERALSPAELRALEAEKRALWRAARMKSLEQDALRAQMVLSRSQEGRGTRGPLERLAEAPSPAPTPSPTPVEDLGPQTSTSPGRLSPDFAEELRSLEPSPSPGPQEEDGEVALVLLGRPSPGAVGPEDVALCSSRRPVRPGRRGLGPVPS
VAV1	F5H5P4	Proto-oncogene vav OS=Homo sapiens OX=9606 GN=VAV1 PE=1 SV=2	1307	0.0129278	10	102	7	7	789	91.7	6.48	369	4116.89	119	43.58	0	23.739		1.11178	1.52553	-2.53571	-3.47937	0.152868	0.609306	-1.34239	-1.79883	1.11178	1.52553	0.394367	0.287408	1	1	0.35985	0.220809	0.872466	0.415916	0.241529	0.198599	7.80811e+06	3.07927e+06	7.02309e+06	2.01849e+06	5.80089e+06	1.38098e+06	5.43291e+06	1.48337e+06	290.018	105.231	74.9087	46.8903	93.7868	44.7373	264.493	58.0783	100.316	6.34842	54.282	60.9109	1.44494e+07	5.24284e+06	3.73213e+06	2.33619e+06	4.67269e+06	2.22892e+06	1.31777e+07	2.8936e+06	4.99797e+06	316294	2.70446e+06	3.03473e+06	3.20224e+07	2.71363e+06	3.73213e+06	2.70913e+06	4.21443e+06	2.22892e+06	2.59197e+07	1.6445e+06	4.99797e+06	271402	2.70446e+06	3.0484e+06	3.20224e+07	2.71363e+06	3.73213e+06	2.70913e+06	4.21443e+06	2.22892e+06	2.59197e+07	1.6445e+06	4.99797e+06	271402	2.70446e+06	3.0484e+06	7	4	6	5	6	4	7	4	6	3	5	4	2	0	2	1	Y	?	Y	?	?	?	Y	?	Y	?	Y	?	MIASLHSSLDNRFLCLKNIRTFLSTCCEKFGLKRSELFEAFDLFDVQDFGKVIYTLSALSWTPIAQNRGIMPFPTEEESVGDEDIYSGLSDQIDDTVEEDEDLYDCVENEEAEGDEIYEDLMRSEPVSMPPKMTEYDKRCCCLREIQQTEEKYTDTLGSIQQHFLKPLQRFLKPQDIEIIFINIEDLLRVHTHFLKEMKEALGTPGAANLYQVFIKYKERFLVYGRYCSQVESASKHLDRVAAAREDVQMKLEECSQRANNGRFTLRDLLMVPMQRVLKYHLLLQELVKHTQEAMEKENLRLALDAMRDLAQCVNEVKRDNETLRQITNFQLSIENLDQSLAHYGRPKIDGELKITSVERRSKMDRYAFLLDKALLICKRRGDSYDLKDFVNLHSFQVRDDSSGDRDNKKWSHMFLLIEDQGAQGYELFFKTRELKKKWMEQFEMAISNIYPENATANGHDFQMFSFEETTSCKACQMLLRGTFYQGYRCHRCRASAHKECLGRVPPCGRHGQDFPGTMKKDKLHRRAQDKKRNELGLPKMEVFQEYYGLPPPPGAIGPFLRLNPGDIVELTKAEAEQNWWEGRNTSTNEIGWFPCNRVKPYVHGPPQDLSVHLWYAGPMERAGAESILANRSDGTFLVRQRVKDAAEFAISIKYNVEVKHIKIMTAEGLYRITEKKAFRGLTELVEFYQQNSLKDCFKSLDTTLQFPFKEPEKRTISRPAVGSTKYFGTAKARYDFCARDRSELSLKEGDIIKILNKKGQQGWWRGEIYGRVGWFPANYVEEDYSEYC	regulation of biological process;response to stimulus		metal ion binding;protein binding	Pf00017, Pf00018, Pf00130, Pf00169, Pf00307, Pf00621, Pf07653, Pf11971, Pf14604		ENSG00000141968.7		Chemokine signaling pathway; Microglia Pathogen Phagocytosis Pathway	19
ARHGAP4	E9PCM6	Rho GTPase-activating protein 4 OS=Homo sapiens OX=9606 GN=ARHGAP4 PE=1 SV=1	1550	0.00414063	6	53	4	4	768	85.3	6.01	184	2459.88	71	20.12	0	17.881		1.07171	1.17962	-2.18883	-2.40923	0.0999156	0.238328	-1.13016	-1.26857	1.07171	1.17962	0.456866	0.415071	1	1	0.360503	0.317914	0.893129	0.736981	0.203712	0.201648	2.18762e+06	999447	2.04124e+06	847258	1.25136e+06	522442	1.25421e+06	512738	236.652	116.505	78.9251	67.0621	99.5496	30.7917	228.218	72.7862	102.166	16.8377	76.7046	73.8019	3.59448e+06	1.76958e+06	1.19879e+06	1.0186e+06	1.51205e+06	467693	3.46638e+06	1.10554e+06	1.5518e+06	255747	1.16506e+06	1.12097e+06	7.96603e+06	915915	1.19879e+06	1.18121e+06	1.36376e+06	467693	6.81814e+06	628306	1.5518e+06	219449	1.16506e+06	1.12602e+06	7.96603e+06	915915	1.19879e+06	1.18121e+06	1.36376e+06	467693	6.81814e+06	628306	1.5518e+06	219449	1.16506e+06	1.12602e+06	4	2	2	2	2	2	4	2	3	1	2	2	1	0	1	0	Y	?	?	?	?	?	Y	?	?	?	?	?	MAAHGKLRRERGLQAEYETQVKEMRWQLSEQLRCLELQGELRRELLQELAEFMRRRAEVELEYSRGLEKLAERFSSRGGRLGSSREHQSFRKEPSLLSPLHCWAVLLQHTRQQSRESAALSEVLAGPLAQRLSHIAEDVGRLVKKSRDLEQQLQDELLEVVSELQTVAEICVEMELRDEILPRAQNIQSRLDRQTIETEEVNKTLKATLQALLEVVASDDGDVLDSFQTSPSTESLKSTSSDPGSRQAGRRRGQQQETETFYLTKLQEYLSGRSILAKLQAKHEKLQEALQRGDKEEQEVSWTQYTQRKFQKSRQPRPSSQYNQRLFGGDMEKFIQSSGQPVPLVVESCIRFINLNGLQHEGIFRVSGAQLRVSEIRDAFERGEDPLVEGCTAHDLDSVAGVLKLYFRSLEPPLFPPDLFGELLASSELEATAERVEHVSRLLWRLPAPVLVVLRYLFTFLNHLAQYSDENMMDPYNLAVCFGPTLLPVPAGQDPVALQGRVNQLVQTLIVQPDRVFPPLTSLPGPVYEKCMAPPSASCLGDAQLESLGADNEPELEAEMPAQEDDLEGVVEAVACFAYTGRTAQELSFRRGDVLRLHERASSDWWRGEHNGMRGLIPHKYITLPAGTEKQVVGAGLQTAGESGSSPEGLLASELVHRPEPCTSPEAMGPSGHRRRCLVPASPEQHVEVDKAVAQNMDSVFKELLGKTSVRQGLGPASTTSPSPGPRSPKAPPSSRLGRNKGFSRGPGAPASPSASHPQGLDTTPKPH	regulation of biological process;response to stimulus		enzyme regulator activity;protein binding	Pf00018, Pf00611, Pf00620, Pf07653, Pf14604		ENSG00000089820.15			X
SLK	Q9H2G2	STE20-like serine/threonine-protein kinase OS=Homo sapiens OX=9606 GN=SLK PE=1 SV=1	1543	0.00437247	6	90	7	6	1235	142.6	5.15	224	3613.33	97	22.58	0	27.645		1.06775	1.29062	-1.57137	-1.89937	0.0945699	0.368067	-0.652023	-0.925519	1.06775	1.29062	0.636387	0.526491	1	1	0.360551	0.124635	0.771423	0.368285	0.117544	0.0576762	8.77022e+06	5.58126e+06	8.21376e+06	4.32447e+06	2.63568e+06	873218	1.63257e+06	1.96307e+06	175.189	114.168	102.029	68.0895	89.2909	91.6929	148.922	101.495	116.136	36.4637	61.8182	94.7052	1.17769e+07	7.67489e+06	6.85881e+06	4.57727e+06	6.00251e+06	6.16398e+06	1.00112e+07	6.8229e+06	7.80718e+06	2.45124e+06	4.15568e+06	6.36649e+06	2.60999e+07	3.97243e+06	6.85881e+06	5.30798e+06	5.41384e+06	6.16398e+06	1.96914e+07	3.87762e+06	7.80718e+06	2.10334e+06	4.15568e+06	6.39517e+06	2.60999e+07	3.97243e+06	6.85881e+06	5.30798e+06	5.41384e+06	6.16398e+06	1.96914e+07	3.87762e+06	7.80718e+06	2.10334e+06	4.15568e+06	6.39517e+06	6	5	6	4	6	4	6	5	5	3	3	4	2	1	3	1	Y	?	Y	?	Y	?	Y	Y	Y	?	?	Y	MSFFNFRKIFKLGSEKKKKQYEHVKRDLNPEDFWEIIGELGDGAFGKVYKAQNKETSVLAAAKVIDTKSEEELEDYMVEIDILASCDHPNIVKLLDAFYYENNLWILIEFCAGGAVDAVMLELERPLTESQIQVVCKQTLDALNYLHDNKIIHRDLKAGNILFTLDGDIKLADFGVSAKNTRTIQRRDSFIGTPYWMAPEVVMCETSKDRPYDYKADVWSLGITLIEMAEIEPPHHELNPMRVLLKIAKSEPPTLAQPSRWSSNFKDFLKKCLEKNVDARWTTSQLLQHPFVTVDSNKPIRELIAEAKAEVTEEVEDGKEEDEEEETENSLPIPASKRASSDLSIASSEEDKLSQNACILESVSEKTERSNSEDKLNSKILNEKPTTDEPEKAVEDINEHITDAQLEAMTELHDRTAVIKENEREKRPKLENLPDTEDQETVDINSVSEGKENNIMITLETNIEHNLKSEEEKDQEKQQMFENKLIKSEEIKDTILQTVDLVSQETGEKEANIQAVDSEVGLTKEDTQEKLGEDDKTQKDVISNTSDVIGTCEAADVAQKVDEDSAEDTQSNDGKEVVEVGQKLINKPMVGPEAGGTKEVPIKEIVEMNEIEEGKNKEQAINSSENIMDINEEPGTTEGEEITESSSTEEMEVRSVVADTDQKALGSEVQDASKVTTQIDKEKKEIPVSIKKEPEVTVVSQPTEPQPVLIPSININSDSGENKEEIGSLSKTETILPPESENPKENDNDSGTGSTADTSSIDLNLSISSFLSKTKDSGSISLQETRRQKKTLKKTRKFIVDGVEVSVTTSKIVTDSDSKTEELRFLRRQELRELRFLQKEEQRAQQQLNSKLQQQREQIFRRFEQEMMSKKRQYDQEIENLEKQQKQTIERLEQEHTNRLRDEAKRIKGEQEKELSKFQNMLKNRKKEVINEVEKAPKELRKELMKRRKEELAQSQHAQEQEFVQKQQQELDGSLKKIIQQQKAELANIERECLNNKQQLMRAREAAIWELEERHLQEKHQLLKQQLKDQYFMQRHQLLKRHEKETEQMQRYNQRLIEELKNRQTQERARLPKIQRSEAKTRMAMFKKSLRINSTATPDQDRDKIKQFAAQEEKRQKNERMAQHQKHENQMRDLQLQCEANVRELHQLQNEKCHLLVEHETQKLKELDEEHSQELKEWREKLRPRKKTLEEEFARKLQEQEVFFKMTGESECLNPSTQSRISKFYPIPSLHSTGS	cell death;cell organization and biogenesis;metabolic process;regulation of biological process;response to stimulus	cytoplasm	catalytic activity;nucleotide binding;protein binding	Pf00069, Pf07714, Pf12474, Pf14531	9748	ENSG00000065613.13	Oocyte meiosis		10
IGHV3-72	A0A4W8ZXM2	Immunoglobulin heavy variable 3-72 OS=Homo sapiens OX=9606 GN=IGHV3-72 PE=1 SV=1	830	0.0771287	19	41	1	1	101	11.2	7.97	405	3513.2	88	33	0	19.596		93.8151	355.422	3.82948	1.01081	6.55175	8.47339	1.93715	0.0155055	93.8151	355.422	3.82948	1.01081	0.0965797	0.0484866	0.360641	1	0.316383	0.205423	0.349308	0.954485	1.01184e+06	3.87482e+06	10785.5	10902	1.51545e+06	4.4305e+06	2737.44	1885.09	224.622	1.6629	21.0912	720.451	26.6016	200.268	0.623009	1.03217	0.981671	0.92703	1.0191	0.719211	2.75631e+06	20405.2	258808	8.84056e+06	326425	2.45747e+06	7644.86	12665.6	12046	11375.5	12505.3	8825.34	6.10848e+06	10561.5	258808	1.02519e+07	294412	2.45747e+06	15037	7198.17	12046	9760.94	12505.3	8865.1	6.10848e+06		258808	1.02519e+07	294412	2.45747e+06							1		1	1	1	1							1	2	0	0	Y	N	?	Y	?	Y	N	N	N	N	N	N	EVQLVESGGGLVQPGGSLRLSCAASGFTFSDHYMDWVRQAPGKGLEWVGRTRNKANSYTTEYAASVKGRFTISRDDSKNSLYLQMNSLKTEDTAVYYCARD
KRT77	Q7Z794	Keratin, type II cytoskeletal 1b OS=Homo sapiens OX=9606 GN=KRT77 PE=1 SV=3	514	0.276263	16	998	12	7	578	61.9	5.99	9334	60679	1544	486.24	0	67.3		2.02133	1.23874	-2.8828	-1.76668	1.0153	0.308878	-1.52747	-0.821045	2.02133	1.23874	0.346885	0.566032	0.774819	1	0.360677	0.428845	0.393338	0.41242	0.275462	0.176051	8.54898e+06	2.96552e+06	4.22939e+06	2.39397e+06	7.59608e+06	1.00312e+06	1.89319e+06	408409	169.405	31.4002	364.796	66.2612	87.0782	42.859	140.12	79.7041	59.9925	43.0115	54.6316	60.7419	7.68159e+06	1.42383e+06	1.65415e+07	3.00459e+06	3.94853e+06	1.94343e+06	6.35368e+06	3.61415e+06	2.72034e+06	1.95034e+06	2.47725e+06	2.75432e+06	1.70238e+07	736956	1.65415e+07	3.48424e+06	3561292	1.94343e+06	1.24973e+07	2.05401e+06	2.72034e+06	1.67353e+06	2.47725e+06	2.76673e+06	1.70238e+07	736956	1.65415e+07	3.48424e+06	3561292	1.94343e+06	1.24973e+07	2.05401e+06	2.72034e+06	1.67353e+06	2.47725e+06	2.76673e+06	4	1	6	1	1	1	2	2	4	3	1	1	2	0	1	0	Y	?	Y	?	?	?	?	?	Y	?	?	?	MSHQFSSQSAFSSMSRRVYSTSSSAGSGGGSPAVGSVCYARGRCGGGGYGIHGRGFGSRSLYNLGGSRSISINLMGRSTSGFCQGGGVGGFGGGRGFGVGSTGAGGFGGGGFGGAGFGTSNFGLGGFGPYCPPGGIQEVTINQSLLEPLHLEVDPEIQRIKTQEREQIMVLNNKFASFIDKVRFLEQQNQVLQTKWELLQQVNTSTGTNNLEPLLENYIGDLRRQVDLLSAEQMRQNAEVRSMQDVVEDYKSKYEDEINKRTGSENDFVVLKKDVDAAYVSKVDLESRVDTLTGEVNFLKYLFLTELSQVQTHISDTNVILSMDNNRSLDLDSIIDAVRTQYELIAQRSKDEAEALYQTKYQELQITAGRHGDDLKNSKMEIAELNRTVQRLQAEISNVKKQIEQMQSLISDAEERGEQALQDAWQKLQDLEEALQQSKEELARLLRDYQAMLGVKLSLDVEIATYRQLLEGEESRMSGELQSHVSISVQNSQVSVNGGAGGGGSYGSGGYGGGSGGGYGGGRSYRGGGARGRSGGGYGSGCGGGGGSYGGSGRSGRGSSRVQIIQTSTNTSHRRILE	cell death;cell organization and biogenesis	cytoskeleton;cytosol	structural molecule activity	Pf00038, Pf03962, Pf13166, Pf14817	374454	ENSG00000189182.9			12
TSPO	P30536	Translocator protein OS=Homo sapiens OX=9606 GN=TSPO PE=1 SV=3	967	0.0460947	19	41	3	3	169	18.8	9.36	217	1022.77	55	5.6	0	25.28	Met-loss [N-Term]	1.09317	10.2128	-4.40293	-41.134	0.128516	3.35231	-2.13846	-5.36226	1.09317	10.2128	0.227121	0.0243108	1	0.0977484	0.360899	0.109498	0.940806	0.163842	0.385885	0.293578	4.24569e+06	964286	3.88383e+06	94419	5.77894e+06	872741	5.43132e+06	146050	474.296	18.87	61.3293	9.60122	83.8058	32.5306	439.369	0.551385	67.3157	0.495219	11.4519	0.384202	1.08948e+07	433454	1.40877e+06	220545	1.92507e+06	747246	1.00926e+07	12665.6	1.54628e+06	11375.5	263056	8825.34	2.41449e+07	224350	1.40877e+06	255753	1.73627e+06	747246	1.98514e+07	7198.17	1.54628e+06	9760.94	263056	8865.1	2.41449e+07	224350	1.40877e+06	255753	1.73627e+06	747246	1.98514e+07		1.54628e+06		263056		3	1	1	1	1	3	3		1		1		1	0	1	0	Y	?	?	?	?	?	Y	N	?	N	?	N	MAPPWVPAMGFTLAPSLGCFVGSRFVHGEGLRWYAGLQKPSWHPPHWVLGPVWGTLYSAMGYGSYLVWKELGGFTEKAVVPLGLYTGQLALNWAWPPIFFGARQMGWALVDLLLVSGAAAATTVAWYQVSPLAARLLYPYLAWLAFTTTLNYCVWRDNHGWRGGRRLPE	cell death;cell organization and biogenesis;cell proliferation;cellular component movement;metabolic process;regulation of biological process;response to stimulus;transport	membrane;mitochondrion	protein binding;receptor activity;signal transducer activity;transporter activity	Pf03073	706	ENSG00000100300.17	Neuroactive ligand-receptor interaction; HTLV-I infection		22
DNAJC3	Q13217	DnaJ homolog subfamily C member 3 OS=Homo sapiens OX=9606 GN=DNAJC3 PE=1 SV=1	1207	0.0190873	13	74	7	7	504	57.5	6.15	304	3432.89	110	26.72	0	31.382		1.03513	1.11494	-1.6416	-1.76818	0.0498105	0.156968	-0.715105	-0.822263	1.03513	1.11494	0.609161	0.565554	1	1	0.361176	0.313221	0.91202	0.496635	0.12914	0.128775	6.78103e+06	4.13073e+06	6.5509e+06	3.70489e+06	2.27127e+06	795971	2.51407e+06	584506	174.006	121.465	88.9486	63.8523	76.5065	93.8148	178.384	101.158	91.832	58.5347	80.5679	70.9295	9.20822e+06	6.42781e+06	4.70706e+06	3.37899e+06	4.04864e+06	4.96457e+06	9.43988e+06	5.35317e+06	4.85965e+06	3.09759e+06	4.26356e+06	3.75351e+06	20407090	3.32695e+06	4.70706e+06	3.91841e+06	3.65158e+06	4.96457e+06	1.85677e+07	3.04234e+06	4.85965e+06	2.65795e+06	4.26356e+06	3.77042e+06	20407090	3.32695e+06	4.70706e+06	3.91841e+06	3.65158e+06	4.96457e+06	1.85677e+07	3.04234e+06	4.85965e+06	2.65795e+06	4.26356e+06	3.77042e+06	6	3	6	6	5	5	6	5	5	6	5	3	2	0	1	0	Y	?	Y	?	?	?	Y	?	?	?	?	?	MVAPGSVTSRLGSVFPFLLVLVDLQYEGAECGVNADVEKHLELGKKLLAAGQLADALSQFHAAVDGDPDNYIAYYRRATVFLAMGKSKAALPDLTKVIQLKMDFTAARLQRGHLLLKQGKLDEAEDDFKKVLKSNPSENEEKEAQSQLIKSDEMQRLRSQALNAFGSGDYTAAIAFLDKILEVCVWDAELRELRAECFIKEGEPRKAISDLKAASKLKNDNTEAFYKISTLYYQLGDHELSLSEVRECLKLDQDHKRCFAHYKQVKKLNKLIESAEELIRDGRYTDATSKYESVMKTEPSIAEYTVRSKERICHCFSKDEKPVEAIRVCSEVLQMEPDNVNALKDRAEAYLIEEMYDEAIQDYETAQEHNENDQQIREGLEKAQRLLKQSQKRDYYKILGVKRNAKKQEIIKAYRKLALQWHPDNFQNEEEKKKAEKKFIDIAAAKEVLSDPEMRKKFDDGEDPLDAESQQGGGGNPFHRSWNSWQGFNPFSSGGPFRFKFHFN	defense response;metabolic process;regulation of biological process;response to stimulus;transport	cytoplasm;cytosol;endoplasmic reticulum;extracellular;membrane;organelle lumen	enzyme regulator activity;protein binding	Pf00226, Pf00515, Pf12569, Pf13371, Pf13414, Pf13432, Pf14559	5611	ENSG00000102580.14	Influenza A; Protein processing in endoplasmic reticulum	Photodynamic therapy-induced unfolded protein response	13
EEF1A1	P68104	Elongation factor 1-alpha 1 OS=Homo sapiens OX=9606 GN=EEF1A1 PE=1 SV=1	112	3.06303	56	2527	21	18	462	50.1	9.01	15621	108377	4446	1246.26	0	252.977		1.05412	1.24612	-2.04013	-2.41172	0.0760438	0.31744	-1.02866	-1.27006	1.05412	1.24612	0.490164	0.414643	1	1	0.362599	0.189674	0.906595	0.447629	0.186496	0.120449	5.7269e+08	2.80712e+08	5.43285e+08	2.25269e+08	3.12431e+08	5.68982e+07	2.61805e+08	9.89817e+07	225.647	123.371	74.6847	53.7519	81.1211	72.811	206.744	83.5295	111.675	27.556	72.3674	66.7415	9.14975e+08	5.00255e+08	3.02838e+08	2.17958e+08	3.28937e+08	2.95241e+08	8.38324e+08	3.38703e+08	4.52829e+08	1.11736e+08	2.93442e+08	2.70629e+08	2.02775e+09	2.58926e+08	3.02838e+08	2.52752e+08	2.96678e+08	2.95241e+08	1.64893e+09	1.92493e+08	4.52829e+08	9.58776e+07	2.93442e+08	2.71849e+08	2.02775e+09	2.58926e+08	3.02838e+08	2.52752e+08	2.96678e+08	2.95241e+08	1.64893e+09	1.92493e+08	4.52829e+08	9.58776e+07	2.93442e+08	2.71849e+08	24	18	23	22	23	22	22	21	23	19	22	20	3	3	3	3	Y	Y	Y	Y	Y	Y	Y	Y	Y	Y	Y	Y	MGKEKTHINIVVIGHVDSGKSTTTGHLIYKCGGIDKRTIEKFEKEAAEMGKGSFKYAWVLDKLKAERERGITIDISLWKFETSKYYVTIIDAPGHRDFIKNMITGTSQADCAVLIVAAGVGEFEAGISKNGQTREHALLAYTLGVKQLIVGVNKMDSTEPPYSQKRYEEIVKEVSTYIKKIGYNPDTVAFVPISGWNGDNMLEPSANMPWFKGWKVTRKDGNASGTTLLEALDCILPPTRPTDKPLRLPLQDVYKIGGIGTVPVGRVETGVLKPGMVVTFAPVNVTTEVKSVEMHHEALSEALPGDNVGFNVKNVSVKDVRRGNVAGDSKNDPPMEAAGFTAQVIILNHPGQISAGYAPVLDCHTAHIACKFAELKEKIDRRSGKKLEDGPKFLKSGDAAIVDMVPGKPMCVESFSDYPPLGRFAVRDMRQTVAVGVIKAVDKKAAGAGKVTKSAQKAQKAK	metabolic process;regulation of biological process;response to stimulus;transport	cytoplasm;cytoskeleton;cytosol;extracellular;membrane;nucleus;organelle lumen	catalytic activity;nucleotide binding;protein binding;RNA binding	Pf00009, Pf03143, Pf03144	1915	ENSG00000156508.17	RNA transport; Legionellosis	Translation Factors	6
PDXK	O00764	Pyridoxal kinase OS=Homo sapiens OX=9606 GN=PDXK PE=1 SV=1	501	0.288782	34	265	8	8	312	35.1	6.13	1228	11389.5	296	86.4	0	55.928		-1.06219	1.23064	-2.22993	-2.91492	-0.0870459	0.299414	-1.157	-1.54346	0.941449	1.23064	0.448445	0.343062	1	1	0.362673	0.098572	0.899269	0.442732	0.209806	0.0760708	3.04599e+07	1.36596e+07	3.23543e+07	1.10996e+07	1.94059e+07	1.85539e+06	1.46886e+07	4.8692e+06	240.675	99.4468	77.2641	52.622	66.7896	67.763	224.022	97.7506	121.572	25.4004	67.1753	59.5191	5.26919e+07	2.17723e+07	1.69157e+07	1.15207e+07	1.46225e+07	1.48356e+07	4.90459e+07	2.14009e+07	2.66163e+07	5.56101e+06	1.47069e+07	1.30307e+07	1.16775e+08	1.12691e+07	1.69157e+07	1.33599e+07	1.31885e+07	1.48356e+07	9.64702e+07	1.21626e+07	2.66163e+07	4.77173e+06	1.47069e+07	1.30894e+07	1.16775e+08	1.12691e+07	1.69157e+07	1.33599e+07	1.31885e+07	1.48356e+07	9.64702e+07	1.21626e+07	2.66163e+07	4.77173e+06	1.47069e+07	1.30894e+07	8	8	8	7	8	7	8	8	8	7	7	8	3	3	3	3	Y	Y	Y	Y	Y	Y	Y	Y	Y	Y	Y	Y	MEEECRVLSIQSHVIRGYVGNRAATFPLQVLGFEIDAVNSVQFSNHTGYAHWKGQVLNSDELQELYEGLRLNNMNKYDYVLTGYTRDKSFLAMVVDIVQELKQQNPRLVYVCDPVLGDKWDGEGSMYVPEDLLPVYKEKVVPLADIITPNQFEAELLSGRKIHSQEEALRVMDMLHSMGPDTVVITSSDLPSPQGSNYLIVLGSQRRRNPAGSVVMERIRMDIRKVDAVFVGTGDLFAAMLLAWTHKHPNNLKVACEKTVSTLHHVLQRTIQCAKAQAGEGVRPSPMQLELRMVQSKRDIEDPEIVVQATVL	cell proliferation;metabolic process;transport	cytoplasm;cytosol;extracellular;nucleus;organelle lumen	catalytic activity;metal ion binding;nucleotide binding;protein binding	Pf00294, Pf08543	8566	ENSG00000160209.18	Metabolic pathways; Vitamin B6 metabolism		21
IQGAP3	F2Z2E2	Ras GTPase-activating-like protein IQGAP3 OS=Homo sapiens OX=9606 GN=IQGAP3 PE=1 SV=1	1738	0.00143577	2	114	2	1	1588	179.4	7.66	200	4611.71	142	55.63	0	8.44		1.24623	-1.06211	-1.75091	-1.3228	0.317574	-0.0869365	-0.808102	-0.403591	1.24623	0.94152	0.571133	0.755974	1	1	0.362946	1	0.391874	0.851196	0.146648	0.207267	17972.1	10264.5	14421.2	10902	5314.12	5187.94	3590.72	1885.09	161.57	152.392	88.7013	54.8177	53.7636	121.393	138.551	94.5905	89.9627	84.9553	93.3929	65.9102	21634.1	20405.2	11877.1	7340.05	7198.92	16254.4	18551.9	12665.6	12046	11375.5	12505.3	8825.34	47945.1	10561.5	11877.1	8511.81	6492.91	16254.4	36490.4	7198.17	12046	9760.94	12505.3	8865.1	47945.1						36490.4						1						1						1	0	0	0	Y	N	N	N	N	N	?	N	N	N	N	N	MEACLKEELPSPVELEESLRNGVLLAKLGHCFAPSVVPLKKIYDVEQLRYQATGLHFRHTDNINFWLSAIAHIGLPSTFFPETTDIYDKKNMPRVVYCIHALSLFLFRLGLAPQIHDLYGKVKFTAEELSNMASELAKYGLQLPAFSKIGGILANELSVDEAAVHAAVLAINEAVERGVVEDTLAALQNPSALLENLREPLAAVYQEMLAQAKMEKAANARNHDDRESQDIYDHYLTQAEIQGNINHVNVHGALEVVDDALERQSPEALLKALQDPALALRGVRRDFADWYLEQLNSDREQKAQELGLVELLEKEEVQAGVAAANTKGDQEQAMLHAVQRINKAIRRRVAADTVKELMCPEAQLPPVYPVASSMYQLELAVLQQQQGELGQEELFVAVEMLSAVVLINRALEARDASGFWSSLVNPATGLAEVEGENAQRYFDALLKLRQERGMGEDFLSWNDLQATVSQVNAQTQEETDRVLAVSLINEALDKGSPEKTLSALLLPAAGLDDVSLPVAPRYHLLLVAAKRQKAQVTGDPGAVLWLEEIRQGVVRANQDTNTAQRMALGVAAINQAIKEGKAAQTERVLRNPAVALRGVVPDCANGYQRALESAMAKKQRPADTAFWVQHDMKDGTAYYFHLQTFQGIWEQPPGCPLNTSHLTREEIQSAVTKVTAAYDRQQLWKANVGFVIQLQARLRGFLVRQKFAEHSHFLRTWLPAVIKIQAHWRGYRQRKIYLEWLQYFKANLDAIIKIQAWARMWAARRQYLRRLHYFQKNVNSIVKIQAFFRARKAQDDYRILVHAPHPPLSVVRRFAHLLNQSQQDFLAEAELLKLQEEVVRKIRSNQQLEQDLNIMDIKIGLLVKNRITLQEVVSHCKKLTKRNKEQLSDMMVLDKQKGLKSLSKEKRQKLEAYQHLFYLLQTQPIYLAKLIFQMPQNKTTKFMEAVIFSLYNYASSRREAYLLLQLFKTALQEEIKSKVEQPQDVVTGNPTVVRLVVRFYRNGRGQSALQEILGKVIQDVLEDKVLSVHTDPVHLYKNWINQTEAQTGQRSHLPYDVTPEQALSHPEVQRRLDIALRNLLAMTDKFLLAITSSVDQIPYGMRYVAKVLKATLAEKFPDATDSEVYKVVGNLLYYRFLNPAVVAPDAFDIVAMAAGGALAAPQRHALGAVAQLLQHAAAGKAFSGQSQHLRVLNDYLEETHLKFRKFIHRACQVPEPEERFAVDEYSDMVAVAKPMVYITVGELVNTHRLLLEHQDCIAPDHQDPLHELLEDLGELPTIPDLIGESIAADGHTDLSKLEVSLTLTNKFEGLEADADDSNTRSLLLSTKQLLADIIQFHPGDTLKEILSLSASREQEAAHKQLMSRRQACTAQTPEPLRRHRSLTAHSLLPLAEKQRRVLRNLRRLEALGLVSARNGYQGLVDELAKDIRNQHRHRHRRKAELVKLQATLQGLSTKTTFYEEQGDYYSQYIRACLDHLAPDSKSSGKGKKQPSLHYTAAQLLEKGVLVEIEDLPASHFRNVIFDITPGDEAGKFEVNAKFLGVDMERFQLHYQDLLQLQYEGVAVMKLFNKAKVNVNLLIFLLNKKFLRK	regulation of biological process;response to stimulus		protein binding	Pf00307, Pf00612, Pf00616, Pf03836		ENSG00000183856.10			1
RPS10	P46783	40S ribosomal protein S10 OS=Homo sapiens OX=9606 GN=RPS10 PE=1 SV=1	557	0.228485	29	130	5	5	165	18.9	10.15	811	6162.86	153	27.59	0	34.203		1.31963	1.1518	-3.6828	-3.21442	0.400128	0.203885	-1.8808	-1.68456	1.31963	1.1518	0.271533	0.311098	1	1	0.362971	0.2331	0.763199	0.656114	0.341338	0.196336	5.8948e+06	1.60063e+06	4.46703e+06	1.38968e+06	6.8894e+06	241828	3.36485e+06	721292	414.903	55.386	59.4962	52.6873	39.6115	51.555	247.833	56.5083	97.1248	22.7357	36.9686	65.1909	1.38496e+07	1.84881e+06	1.986e+06	1.75872e+06	1.32225e+06	1.72092e+06	8.27276e+06	1.88627e+06	3.24206e+06	758928	1.23403e+06	2.1761e+06	30693250	956919	1.986e+06	2.03948e+06	1.19257e+06	1.72092e+06	1.6272e+07	1.07201e+06	3.24206e+06	651213	1.23403e+06	2.1859e+06	30693250	956919	1.986e+06	2.03948e+06	1.19257e+06	1.72092e+06	1.6272e+07	1.07201e+06	3.24206e+06	651213	1.23403e+06	2.1859e+06	5	3	3	3	4	3	4	4	4	3	3	4	1	2	2	0	Y	?	?	?	Y	Y	Y	?	Y	?	?	?	MLMPKKNRIAIYELLFKEGVMVAKKDVHMPKHPELADKNVPNLHVMKAMQSLKSRGYVKEQFAWRHFYWYLTNEGIQYLRDYLHLPPEIVPATLRRSRPETGRPRPKGLEGERPARLTRGEADRDTYRRSAVPPGADKKAEAGAGSATEFQFRGGFGRGRGQPPQ	cell organization and biogenesis;metabolic process;transport	cytoplasm;cytosol;membrane;nucleus;ribosome	protein binding;RNA binding;structural molecule activity	Pf03501	6204	ENSG00000124614.13	Ribosome	Cytoplasmic Ribosomal Proteins	6
MLEC	Q14165	Malectin OS=Homo sapiens OX=9606 GN=MLEC PE=1 SV=1	975	0.0452055	15	88	4	4	292	32.2	5.41	653	5732.03	137	48.99	0	30.659		-1.12372	1.11879	-3.47845	-4.37314	-0.168287	0.161938	-1.79844	-2.12867	0.889898	1.11879	0.287484	0.228669	1	1	0.363155	0.232917	0.896829	0.819127	0.326557	0.247902	3.02018e+06	868254	3.39385e+06	776066	3.30996e+06	422581	3.31746e+06	499147	339.622	53.3092	56.8155	18.9009	54.2706	56.1236	351.684	32.8124	120.894	10.3719	48.1763	57.0189	6.84198e+06	1.07396e+06	1.1446e+06	380776	1.09333e+06	1.13066e+06	7.08498e+06	661034	2.43552e+06	208951	970552	1.14869e+06	1.51631e+07	555868	1.1446e+06	441562	986103	1.13066e+06	1.39357e+07	375682	2.43552e+06	179295	970552	1.15387e+06	1.51631e+07	555868	1.1446e+06	441562	986103	1.13066e+06	1.39357e+07	375682	2.43552e+06	179295	970552	1.15387e+06	4	2	3	1	3	2	4	1	4	1	2	3	2	1	2	1	Y	?	Y	?	?	Y	Y	?	Y	?	?	Y	MLGAWAVEGTAVALLRLLLLLLPPAIRGPGLGVAGVAGAAGAGLPESVIWAVNAGGEAHVDVHGIHFRKDPLEGRVGRASDYGMKLPILRSNPEDQILYQTERYNEETFGYEVPIKEEGDYVLVLKFAEVYFAQSQQKVFDVRLNGHVVVKDLDIFDRVGHSTAHDEIIPMSIRKGKLSVQGEVSTFTGKLYIEFVKGYYDNPKVCALYIMAGTVDDVPKLQPHPGLEKKEEEEEEEEYDEGSNLKKQTNKNRVQSGPRTPNPYASDNSSLMFPILVAFGVFIPTLFCLCRL	metabolic process;transport	endoplasmic reticulum;membrane	protein binding	Pf11721	9761	ENSG00000110917.7			12
AFUA_5G14210	Q4WW28	Glucose repressible protein Grg1, putative OS=Neosartorya fumigata (strain ATCC MYA-4609 / Af293 / CBS 101355 / FGSC A1100) OX=330879 GN=AFUA_5G14210 PE=4 SV=1	742	0.105507	28	26	1	1	69	7.4	7.58	305	2252.12	88	25.74	0	26.981		1.05102	3.23197	-2.79529	-8.59571	0.071795	1.69241	-1.483	-3.10362	1.05102	3.23197	0.357745	0.116337	1	0.37924	0.363549	0.187395	0.95594	0.320916	0.269571	0.290801	2.29778e+07	8.22017e+06	2.18623e+07	2.54339e+06	1.81169e+07	8.38034e+06	2.74201e+07	2.2852e+06	310.683	126.261	58.9471	17.3255	31.836	128.241	15.1482	382.476	74.1929	4.54834	13.8355	36.506	4.31877e+07	1.75514e+07	8.19418e+06	2.4084e+06	4.42549e+06	1.78266e+07	2.10573e+06	5.31676e+07	1.03135e+07	632260	1.92326e+06	5.07466e+06	9.57119e+07	9.08436e+06	8.19418e+06	2.79287e+06	3.99147e+06	1.78266e+07	4.14184e+06	30216417	1.03135e+07	542523	1.92326e+06	5.09752e+06	9.57119e+07	9.08436e+06	8.19418e+06	2.79287e+06	3.99147e+06	1.78266e+07	4.14184e+06	30216417	1.03135e+07	542523	1.92326e+06	5.09752e+06	1	1	1	1	1	1	1	1	1	1	1	1	1	0	0	0	Y	?	?	?	?	?	?	?	?	?	?	?	MESIKQGVNYVSESVQQAVHGTSKEANKQVAKDSDAPIGTRASAAKDALTDKAHESKHDAKAEAHKQQI				Pf11034	3511385	CADAFUAG00006527			V; 5
USP9X	Q93008	Probable ubiquitin carboxyl-terminal hydrolase FAF-X OS=Homo sapiens OX=9606 GN=USP9X PE=1 SV=4	1901	0.000344558	2	44	4	4	2554	290.3	5.8	85	1365.33	44	1.74	0	12.919		-1.11876	-1.14888	-4.30994	-4.19695	-0.161898	-0.200226	-2.10767	-2.06934	0.893848	0.870414	0.232022	0.238269	1	1	0.364441	0.273026	0.913908	0.839783	0.38406	0.282492	573914	133160	642071	152985	777186	83787.5	669185	135367	389.425	5.43367	63.6209	34.1597	58.3921	13.8255	372.804	35.3784	104.746	3.02916	44.332	74.8535	1.46242e+06	20405.2	238917	128281	219281	51919.3	1.4e+06	132857	393353	11375.5	166481	281099	3.24099e+06	10561.5	238917	148759	197776	51919.3	2.75371e+06	75506.1	393353	9760.94	166481	282366	3.24099e+06		238917	148759	197776	51919.3	2.75371e+06	75506.1	393353		166481	282366	4		2	2	2	1	4	2	3		2	2	1	0	1	0	Y	N	?	?	?	?	Y	?	?	N	?	?	MTATTRGSPVGGNDNQGQAPDGQSQPPLQQNQTSSPDSSNENSPATPPDEQGQGDAPPQLEDEEPAFPHTDLAKLDDMINRPRWVVPVLPKGELEVLLEAAIDLSKKGLDVKSEACQRFFRDGLTISFTKILTDEAVSGWKFEIHRCIINNTHRLVELCVAKLSQDWFPLLELLAMALNPHCKFHIYNGTRPCESVSSSVQLPEDELFARSPDPRSPKGWLVDLLNKFGTLNGFQILHDRFINGSALNVQIIAALIKPFGQCYEFLTLHTVKKYFLPIIEMVPQFLENLTDEELKKEAKNEAKNDALSMIIKSLKNLASRVPGQEETVKNLEIFRLKMILRLLQISSFNGKMNALNEVNKVISSVSYYTHRHGNPEEEEWLTAERMAEWIQQNNILSIVLRDSLHQPQYVEKLEKILRFVIKEKALTLQDLDNIWAAQAGKHEAIVKNVHDLLAKLAWDFSPEQLDHLFDCFKASWTNASKKQREKLLELIRRLAEDDKDGVMAHKVLNLLWNLAHSDDVPVDIMDLALSAHIKILDYSCSQDRDTQKIQWIDRFIEELRTNDKWVIPALKQIREICSLFGEAPQNLSQTQRSPHVFYRHDLINQLQHNHALVTLVAENLATYMESMRLYARDHEDYDPQTVRLGSRYSHVQEVQERLNFLRFLLKDGQLWLCAPQAKQIWKCLAENAVYLCDREACFKWYSKLMGDEPDLDPDINKDFFESNVLQLDPSLLTENGMKCFERFFKAVNCREGKLVAKRRAYMMDDLELIGLDYLWRVVIQSNDDIASRAIDLLKEIYTNLGPRLQVNQVVIHEDFIQSCFDRLKASYDTLCVLDGDKDSVNCARQEAVRMVRVLTVLREYINECDSDYHEERTILPMSRAFRGKHLSFVVRFPNQGRQVDDLEVWSHTNDTIGSVRRCILNRIKANVAHTKIELFVGGELIDPADDRKLIGQLNLKDKSLITAKLTQISSNMPSSPDSSSDSSTGSPGNHGNHYSDGPNPEVESCLPGVIMSLHPRYISFLWQVADLGSSLNMPPLRDGARVLMKLMPPDSTTIEKLRAICLDHAKLGESSLSPSLDSLFFGPSASQVLYLTEVVYALLMPAGAPLADDSSDFQFHFLKSGGLPLVLSMLTRNNFLPNADMETRRGAYLNALKIAKLLLTAIGYGHVRAVAEACQPGVEGVNPMTQINQVTHDQAVVLQSALQSIPNPSSECMLRNVSVRLAQQISDEASRYMPDICVIRAIQKIIWASGCGSLQLVFSPNEEITKIYEKTNAGNEPDLEDEQVCCEALEVMTLCFALIPTALDALSKEKAWQTFIIDLLLHCHSKTVRQVAQEQFFLMCTRCCMGHRPLLFFITLLFTVLGSTARERAKHSGDYFTLLRHLLNYAYNSNINVPNAEVLLNNEIDWLKRIRDDVKRTGETGIEETILEGHLGVTKELLAFQTSEKKFHIGCEKGGANLIKELIDDFIFPASNVYLQYMRNGELPAEQAIPVCGSPPTINAGFELLVALAVGCVRNLKQIVDSLTEMYYIGTAITTCEALTEWEYLPPVGPRPPKGFVGLKNAGATCYMNSVIQQLYMIPSIRNGILAIEGTGSDVDDDMSGDEKQDNESNVDPRDDVFGYPQQFEDKPALSKTEDRKEYNIGVLRHLQVIFGHLAASRLQYYVPRGFWKQFRLWGEPVNLREQHDALEFFNSLVDSLDEALKALGHPAMLSKVLGGSFADQKICQGCPHRYECEESFTTLNVDIRNHQNLLDSLEQYVKGDLLEGANAYHCEKCNKKVDTVKRLLIKKLPPVLAIQLKRFDYDWERECAIKFNDYFEFPRELDMEPYTVAGVAKLEGDNVNPESQLIQQSEQSESETAGSTKYRLVGVLVHSGQASGGHYYSYIIQRNGGDGERNRWYKFDDGDVTECKMDDDEEMKNQCFGGEYMGEVFDHMMKRMSYRRQKRWWNAYILFYERMDTIDQDDELIRYISELAITTRPHQIIMPSAIERSVRKQNVQFMHNRMQYSMEYFQFMKKLLTCNGVYLNPPPGQDHLLPEAEEITMISIQLAARFLFTTGFHTKKVVRGSASDWYDALCILLRHSKNVRFWFAHNVLFNVSNRFSEYLLECPSAEVRGAFAKLIVFIAHFSLQDGPCPSPFASPGPSSQAYDNLSLSDHLLRAVLNLLRREVSEHGRHLQQYFNLFVMYANLGVAEKTQLLKLSVPATFMLVSLDEGPGPPIKYQYAELGKLYSVVSQLIRCCNVSSRMQSSINGNPPLPNPFGDPNLSQPIMPIQQNVADILFVRTSYVKKIIEDCSNSEETVKLLRFCCWENPQFSSTVLSELLWQVAYSYTYELRPYLDLLLQILLIEDSWQTHRIHNALKGIPDDRDGLFDTIQRSKNHYQKRAYQCIKCMVALFSNCPVAYQILQGNGDLKRKWTWAVEWLGDELERRPYTGNPQYTYNNWSPPVQSNETSNGYFLERSHSARMTLAKACELCPEEEPDDQDAPDEHESPPPEDAPLYPHSPGSQYQQNNHVHGQPYTGPAAHHMNNPQRTGQRAQENYEGSEEVSPPQTKDQ
MYO1F	O00160	Unconventional myosin-If OS=Homo sapiens OX=9606 GN=MYO1F PE=1 SV=3	427	0.407505	34	1316	28	28	1098	124.8	9.11	6517	67920	1726	516.37	0	202.796		-1.00144	1.00578	-1.98652	-2.00089	-0.002078	0.00831924	-0.990246	-1.00064	0.998561	1.00578	0.503392	0.499777	1	1	0.364559	0.409362	0.997398	0.987659	0.180501	0.204813	7.07751e+07	3.56276e+07	7.08771e+07	3.54228e+07	3.6583e+07	8.57058e+06	3.54357e+07	1.97862e+07	212.121	100.608	86.5615	48.517	74.3546	78.1281	201.817	68.7153	129.334	25.3412	76.912	97.5907	1.12797e+08	5.34988e+07	4.60297e+07	2.57992e+07	3.95385e+07	4.15451e+07	1.07317e+08	3.65398e+07	6.87741e+07	1.34753e+07	4.08985e+07	5.18945e+07	2.49978e+08	2.76903e+07	4.60297e+07	2.99178e+07	3.56609e+07	4.15451e+07	2.11087e+08	2.07664e+07	6.87741e+07	1.15628e+07	4.08985e+07	5.21283e+07	2.49978e+08	2.76903e+07	4.60297e+07	2.99178e+07	3.56609e+07	4.15451e+07	2.11087e+08	2.07664e+07	6.87741e+07	1.15628e+07	4.08985e+07	5.21283e+07	28	24	28	26	25	26	28	24	27	18	25	26	3	3	3	3	Y	Y	Y	Y	Y	Y	Y	Y	Y	Y	Y	Y	MGSKERFHWQSHNVKQSGVDDMVLLPQITEDAIAANLRKRFMDDYIFTYIGSVLISVNPFKQMPYFTDREIDLYQGAAQYENPPHIYALTDNMYRNMLIDCENQCVIISGESGAGKTVAAKYIMGYISKVSGGGEKVQHVKDIILQSNPLLEAFGNAKTVRNNNSSRFGKYFEIQFSRGGEPDGGKISNFLLEKSRVVMQNENERNFHIYYQLLEGASQEQRQNLGLMTPDYYYYLNQSDTYQVDGTDDRSDFGETLSAMQVIGIPPSIQQLVLQLVAGILHLGNISFCEDGNYARVESVDLLAFPAYLLGIDSGRLQEKLTSRKMDSRWGGRSESINVTLNVEQAAYTRDALAKGLYARLFDFLVEAINRAMQKPQEEYSIGVLDIYGFEIFQKNGFEQFCINFVNEKLQQIFIELTLKAEQEEYVQEGIRWTPIQYFNNKVVCDLIENKLSPPGIMSVLDDVCATMHATGGGADQTLLQKLQAAVGTHEHFNSWSAGFVIHHYAGKVSYDVSGFCERNRDVLFSDLIELMQTSEQAFLRMLFPEKLDGDKKGRPSTAGSKIKKQANDLVATLMRCTPHYIRCIKPNETKRPRDWEENRVKHQVEYLGLKENIRVRRAGFAYRRQFAKFLQRYAILTPETWPRWRGDERQGVQHLLRAVNMEPDQYQMGSTKVFVKNPESLFLLEEVRERKFDGFARTIQKAWRRHVAVRKYEEMREEASNILLNKKERRRNSINRNFVGDYLGLEERPELRQFLGKRERVDFADSVTKYDRRFKPIKRDLILTPKCVYVIGREKVKKGPEKGQVCEVLKKKVDIQALRGVSLSTRQDDFFILQEDAADSFLESVFKTEFVSLLCKRFEEATRRPLPLTFSDTLQFRVKKEGWGGGGTRSVTFSRGFGDLAVLKVGGRTLTVSVGDGLPKSSKPTRKGMAKGKPRRSSQAPTRAAPAPPRGMDRNGVPPSARGGPLPLEIMSGGGTHRPPRGPPSTSLGASRRPRARPPSEHNTEFLNVPDQGMAGMQRKRSVGQRPVPGVGRPKPQPRTHGPRCRALYQYVGQDVDELSFNVNEVIEILMEDPSGWWKGRLHGQEGLFPGNYVEKI			catalytic activity;motor activity;nucleotide binding;protein binding	Pf00018, Pf00063, Pf06017, Pf07653, Pf14604	4542	ENSG00000142347.16			19
CCAR2	Q8N163	Cell cycle and apoptosis regulator protein 2 OS=Homo sapiens OX=9606 GN=CCAR2 PE=1 SV=2	1834	0.000693391	4	16	2	2	923	102.8	5.22	66	560.29	15	0	0	6.233		1.02886	2.27884	-2.21496	-4.90594	0.0410486	1.1883	-1.14728	-2.29453	1.02886	2.27884	0.451475	0.203834	1	0.388266	0.364889	0.151961	0.962973	0.230688	0.209315	0.17434	200707	90614	195076	39763.3	122592	35316.3	154751	51393.4	255.512	128.317	73.9172	40.7879	94.2796	71.5933	270.819	36.2236	137.863	8.6479	75.3299	6.70924	336101	168788	97230.8	53652.5	124016	94173.9	356235	47648.6	181345	11375.5	99089.1	8825.34	744861	87362.6	97230.8	62217.5	111853	94173.9	700693	27079.8	181345	9760.94	99089.1	8865.1	744861	87362.6	97230.8	62217.5	111853	94173.9	700693	27079.8	181345		99089.1		2	1	1	1	1	1	2	1	2		1		1	0	1	0	Y	?	?	?	?	?	Y	?	?	N	?	N	MSQFKRQRINPLPGGRNFSGTASTSLLGPPPGLLTPPVATELSQNARHLQGGEKQRVFTGIVTSLHDYFGVVDEEVFFQLSVVKGRLPQLGEKVLVKAAYNPGQAVPWNAVKVQTLSNQPLLKSPAPPLLHVAALGQKQGILGAQPQLIFQPHRIPPLFPQKPLSLFQTSHTLHLSHLNRFPARGPHGRLDQGRSDDYDSKKRKQRAGGEPWGAKKPRHDLPPYRVHLTPYTVDSPICDFLELQRRYRSLLVPSDFLSVHLSWLSAFPLSQPFSLHHPSRIQVSSEKEAAPDAGAEPITADSDPAYSSKVLLLSSPGLEELYRCCMLFVDDMAEPRETPEHPLKQIKFLLGRKEEEAVLVGGEWSPSLDGLDPQADPQVLVRTAIRCAQAQTGIDLSGCTKWWRFAEFQYLQPGPPRRLQTVVVYLPDVWTIMPTLEEWEALCQQKAAEAAPPTQEAQGETEPTEQAPDALEQAADTSRRNAETPEATTQQETDTDLPEAPPPPLEPAVIARPGCVNLSLHGIVEDRRPKERISFEVMVLAELFLEMLQRDFGYRVYKMLLSLPEKVVSPPEPEKEEAAKEEATKEEEAIKEEVVKEPKDEAQNEGPATESEAPLKEDGLLPKPLSSGGEEEEKPRGEASEDLCEMALDPELLLLRDDGEEEFAGAKLEDSEVRSVASNQSEMEFSSLQDMPKELDPSAVLPLDCLLAFVFFDANWCGYLHRRDLERILLTLGIRLSAEQAKQLVSRVVTQNICQYRSLQYSRQEGLDGGLPEEVLFGNLDLLPPPGKSTKPGAAPTEHKALVSHNGSLINVGSLLQRAEQQDSGRLYLENKIHTLELKLEESHNRFSATEVTNKTLAAEMQELRVRLAEAEETARTAERQKSQLQRLLQELRRRLTPLQLEIQRVVEKADSWVEKEEPAPSN	cell death;cell organization and biogenesis;metabolic process;regulation of biological process;response to stimulus	cytoplasm;nucleus;organelle lumen;spliceosomal complex	enzyme regulator activity;protein binding;RNA binding	Pf14443, Pf14444	57805	ENSG00000158941.16			8
AP2S1	M0R0N4	AP complex subunit sigma OS=Homo sapiens OX=9606 GN=AP2S1 PE=1 SV=1	1224	0.0180556	10	26	2	2	144	17.3	6.18	56	795.94	27	7.22	0.002	3.914		1.279	1.71683	-1.58197	-2.12351	0.355019	0.779748	-0.661724	-1.08645	1.279	1.71683	0.632122	0.470918	1	0.0939784	0.365983	0.0464303	0.34656	0.0366397	0.12109	0.0252222	7.09995e+06	4.48803e+06	5.55116e+06	2.61414e+06	2.20962e+06	653458	1.20513e+06	823171	192.364	134.681	104.272	92.9642	76.7317	102.95	132.216	85.1482	119.865	34.0379	65.5486	59.2208	9.49957e+06	6.65098e+06	5.14929e+06	4.59087e+06	3.78926e+06	5.08398e+06	6.52925e+06	4.20489e+06	5.91933e+06	1.6809e+06	3.237e+06	2.92451e+06	2.10528e+07	3.44246e+06	5.14929e+06	5.32375e+06	3.41764e+06	5.08398e+06	1.28426e+07	2.38974e+06	5.91933e+06	1.44233e+06	3.237e+06	2.93769e+06	2.10528e+07	3.44246e+06	5.14929e+06	5.32375e+06	3.41764e+06	5.08398e+06	1.28426e+07	2.38974e+06	5.91933e+06	1.44233e+06	3.237e+06	2.93769e+06	2	2	1	2	2	2	2	1	2	2	2	2	1	2	1	1	Y	?	?	Y	Y	?	?	?	Y	?	Y	?	MVWIRFILIQNRAGKTRLAKWYMQFDDDEKQKLIEEVHAVVTVRDAKHTNFVEFRNFKIIYRRYAGLYFCICVDVNDNNLAYLEAIHNFVEVLNEYFHNVCELDLVFNFYKVYTVVDEMFLAGEIRETSQTKVLKQLLMLQSLE	cell organization and biogenesis;cellular component movement;metabolic process;regulation of biological process;response to stimulus;transport	cytosol;membrane	protein binding;transporter activity	Pf01217	1175	ENSG00000042753.11		Synaptic Vesicle Pathway; EGF/EGFR Signaling Pathway	19
APCS	P02743	Serum amyloid P-component OS=Homo sapiens OX=9606 GN=APCS PE=1 SV=2	709	0.122332	22	124	5	5	223	25.4	6.54	875	6488.16	187	63.56	0	28.553		21.8718	18.7582	-2.82296	-2.4211	4.451	4.22945	-1.49721	-1.27566	21.8718	18.7582	0.354238	0.413036	0.0448245	0.115106	0.366004	0.272373	0.099757	0.243417	0.273992	0.173727	2.22876e+07	7.8951e+06	1.01901e+06	420888	1.72591e+07	9.45554e+06	337571	528161	219.474	101.632	524.653	44.0614	18.3633	237.175	8.44494	16.9603	13.2637	0.14389	2.96325	12.8645	1.73509e+07	8.03469e+06	4.14772e+07	3.48333e+06	1.45174e+06	1.87502e+07	667627	1.34082e+06	1.04858e+06	11375.5	234264	1.01702e+06	3.84527e+07	4.15866e+06	4.14772e+07	4.03941e+06	1.30937e+06	1.87502e+07	1.31318e+06	762022	1.04858e+06	9760.94	234264	1.02161e+06	3.84527e+07	4.15866e+06	4.14772e+07	4.03941e+06	1.30937e+06	1.87502e+07	1.31318e+06	762022	1.04858e+06		234264	1.02161e+06	5	4	5	5	3	5	2	2	2		2	2	2	3	0	0	Y	?	Y	Y	Y	Y	?	?	?	N	?	?	MNKPLLWISVLTSLLEAFAHTDLSGKVFVFPRESVTDHVNLITPLEKPLQNFTLCFRAYSDLSRAYSLFSYNTQGRDNELLVYKERVGEYSLYIGRHKVTSKVIEKFPAPVHICVSWESSSGIAEFWINGTPLVKKGLRQGYFVEAQPKIVLGQEQDSYGGKFDRSQSFVGEIGDLYMWDSVLPPENILSAYQGTPLPANILDWQALNYEIRGYVIIKPLVWV	cell organization and biogenesis;defense response;metabolic process;regulation of biological process;response to stimulus	extracellular;nucleus	metal ion binding;protein binding	Pf00354, Pf13385	325	ENSG00000132703.3			1
MARS1	P56192	Methionine--tRNA ligase, cytoplasmic OS=Homo sapiens OX=9606 GN=MARS1 PE=1 SV=2	1309	0.0128556	13	89	7	7	900	101.1	6.16	203	2881.53	91	19.12	0	35.797		1.0418	1.0504	-2.76166	-2.78447	0.0590721	0.0709412	-1.46554	-1.4774	1.0418	1.0504	0.362101	0.359134	1	1	0.366268	0.210331	0.949693	0.888341	0.268389	0.155372	3.94818e+06	1.42964e+06	3.78978e+06	1.36104e+06	3.38724e+06	253482	2.28574e+06	752851	298.564	73.2287	78.1997	43.1986	60.1386	59.6058	240.263	71.5854	120.092	19.913	59.8678	75.3437	7.85869e+06	1.9275e+06	2.05834e+06	1.13706e+06	1.58294e+06	1.56892e+06	6.3241e+06	1.88424e+06	3.16101e+06	524141	1.57582e+06	1.98317e+06	1.74163e+07	997648	2.05834e+06	1.31857e+06	1.4277e+06	1.56892e+06	1.24391e+07	1.07086e+06	3.16101e+06	449750	1.57582e+06	1.9921e+06	1.74163e+07	997648	2.05834e+06	1.31857e+06	1.4277e+06	1.56892e+06	1.24391e+07	1.07086e+06	3.16101e+06	449750	1.57582e+06	1.9921e+06	7	3	3	2	3	3	5	4	4	2	4	4	1	0	2	1	Y	?	?	?	?	?	Y	?	Y	?	?	Y	MRLFVSDGVPGCLPVLAAAGRARGRAEVLISTVGPEDCVVPFLTRPKVPVLQLDSGNYLFSTSAICRYFFLLSGWEQDDLTNQWLEWEATELQPALSAALYYLVVQGKKGEDVLGSVRRALTHIDHSLSRQNCPFLAGETESLADIVLWGALYPLLQDPAYLPEELSALHSWFQTLSTQEPCQRAAETVLKQQGVLALRPYLQKQPQPSPAEGRAVTNEPEEEELATLSEEEIAMAVTAWEKGLESLPPLRPQQNPVLPVAGERNVLITSALPYVNNVPHLGNIIGCVLSADVFARYSRLRQWNTLYLCGTDEYGTATETKALEEGLTPQEICDKYHIIHADIYRWFNISFDIFGRTTTPQQTKITQDIFQQLLKRGFVLQDTVEQLRCEHCARFLADRFVEGVCPFCGYEEARGDQCDKCGKLINAVELKKPQCKVCRSCPVVQSSQHLFLDLPKLEKRLEEWLGRTLPGSDWTPNAQFITRSWLRDGLKPRCITRDLKWGTPVPLEGFEDKVFYVWFDATIGYLSITANYTDQWERWWKNPEQVDLYQFMAKDNVPFHSLVFPCSALGAEDNYTLVSHLIATEYLNYEDGKFSKSRGVGVFGDMAQDTGIPADIWRFYLLYIRPEGQDSAFSWTDLLLKNNSELLNNLGNFINRAGMFVSKFFGGYVPEMVLTPDDQRLLAHVTLELQHYHQLLEKVRIRDALRSILTISRHGNQYIQVNEPWKRIKGSEADRQRAGTVTGLAVNIAALLSVMLQPYMPTVSATIQAQLQLPPPACSILLTNFLCTLPAGHQIGTVSPLFQKLENDQIESLRQRFGGGQAKTSPKPAVVETVTTAKPQQIQALMDEVTKQGNIVRELKAQKADKNEVAAEVAKLLDLKKQLAVAEGKPPEAPKGKKKK	cell communication;metabolic process;regulation of biological process;response to stimulus	cytoplasm;cytosol;membrane	catalytic activity;nucleotide binding;protein binding;RNA binding	Pf00043, Pf00133, Pf00458, Pf09334, Pf10978, Pf13409, Pf13410, Pf14497	4141	ENSG00000166986.14	Aminoacyl-tRNA biosynthesis; Selenocompound metabolism		12
LTC4S	Q16873	Leukotriene C4 synthase OS=Homo sapiens OX=9606 GN=LTC4S PE=1 SV=1	1452	0.0072	9	12	1	1	150	16.6	10.18	67	505.7	17	5.73	0.001	5.367		-1.18905	8.96925	-4.20806	-44.8783	-0.249806	3.16499	-2.07315	-5.48795	0.84101	8.96925	0.237639	0.0222825	1	0.0803785	0.366311	0.0848046	0.8749	0.127199	0.379709	0.232702	411476	97783	489265	10902	545134	78333.1	589682	1885.09	409.807	8.08586	71.2674	2.90861	56.2445	57.0908	455.194	5.01894	121.422	4.5077	4.9554	3.49717	1.03418e+06	20405.2	179848	7340.05	141937	144072	1.14871e+06	12665.6	306417	11375.5	12505.3	8825.34	2291922	10561.5	179848	8511.81	128017	144072	2259443	7198.17	306417	9760.94	12505.3	8865.1	2291922		179848		128017	144072	2259443		306417				1		1		1	1	1		1				1	0	1	0	Y	N	?	N	?	?	Y	N	?	N	N	N	MKDEVALLAAVTLLGVLLQAYFSLQVISARRAFRVSPPLTTGPPEFERVYRAQVNCSEYFPLFLATLWVAGIFFHEGAAALCGLVYLFARLRYFQGYARSAQLRLAPLYASARALWLLVALAALGLLAHFLPAALRAALLGRLRTLLPWA	defense response;metabolic process;regulation of biological process;response to stimulus	cytoplasm;endoplasmic reticulum;membrane;nucleus	antioxidant activity;catalytic activity;enzyme regulator activity;protein binding	Pf01124	4056	ENSG00000213316.9; ENSG00000283887.1	Arachidonic acid metabolism; Metabolic pathways	Eicosanoid Synthesis	5; CHR_HG30_PATCH
TMEM87A	Q8NBN3	Transmembrane protein 87A OS=Homo sapiens OX=9606 GN=TMEM87A PE=1 SV=3	1886	0.000432432	2	12	1	1	555	63.4	6.74	31	670.64	10	0	0.001	4.75		1.26853	1.48263	2.17566	1.86147	0.343157	0.568162	1.12145	0.896445	1.26853	1.48263	2.17566	1.86147	1	1	0.366556	0.307445	0.377884	0.443456	0.205537	0.137804	618315	1.34524e+06	487427	907332	154444	819348	168835	354760	91.7869	55.0063	74.1446	97.1673	110.88	272.637	71.7484	34.9686	67.4513	106.909	66.4079	150.893	770623	461821	622502	815796	930921	2289005	602384	293589	566307	897583	557546	1.26687e+06	1.70784e+06	239033	622502	946028	839624	2289005	1.18485e+06	166854	566307	770189	557546	1.27257e+06	1.70784e+06	239033	622502	946028	839624	2289005	1.18485e+06	166854	566307	770189	557546	1.27257e+06	1	1	1	1	1	1	1	1	1	1	1	1	0	1	0	0	?	?	?	?	?	Y	?	?	?	?	?	?	MAAAAWLQVLPVILLLLGAHPSPLSFFSAGPATVAAADRSKWHIPIPSGKNYFSFGKILFRNTTIFLKFDGEPCDLSLNITWYLKSADCYNEIYNFKAEEVELYLEKLKEKRGLSGKYQTSSKLFQNCSELFKTQTFSGDFMHRLPLLGEKQEAKENGTNLTFIGDKTAMHEPLQTWQDAPYIFIVHIGISSSKESSKENSLSNLFTMTVEVKGPYEYLTLEDYPLMIFFMVMCIVYVLFGVLWLAWSACYWRDLLRIQFWIGAVIFLGMLEKAVFYAEFQNIRYKGESVQGALILAELLSAVKRSLARTLVIIVSLGYGIVKPRLGVTLHKVVVAGALYLLFSGMEGVLRVTGAQTDLASLAFIPLAFLDTALCWWIFISLTQTMKLLKLRRNIVKLSLYRHFTNTLILAVAASIVFIIWTTMKFRIVTCQSDWRELWVDDAIWRLLFSMILFVIMVLWRPSANNQRFAFSPLSEEEEEDEQKEPMLKESFEGMKMRSTKQEPNGNSKVNKAQEDDLKWVEENVPSSVTDVALPALLDSDEERMITHFERSKME	transport	cytosol;Golgi;membrane		Pf06814	25963	ENSG00000103978.15			15
hhtA	P61832	Histone H3 OS=Neosartorya fumigata (strain ATCC MYA-4609 / Af293 / CBS 101355 / FGSC A1100) OX=330879 GN=hhtA PE=3 SV=2	165	2.09147	26	1094	7	1	136	15.3	11.15	745	19742.5	2263	180.27	0	45.25		7.27581	24.18	4.9318	1.48398	2.86311	4.59574	2.30211	0.569476	7.27581	24.18	4.9318	1.48398	0.204736	0.146838	0.366616	1	0.29309	0.337416	0.421996	0.419969	3.97996e+06	1.96284e+07	547013	811759	4.89189e+06	2.99307e+07	490419	142340	154.254	19.479	17.5567	867.494	14.2309	61.6784	2.26722	17.4965	6.52752	15.099	13.3414	10.5754	9.6282e+06	1.21583e+06	1.09585e+06	5.4147e+07	888259	3.84983e+06	141514	1.09209e+06	407433	942443	832741	660093	2.13378e+07	629300	1.09585e+06	62790956	801146	3.84983e+06	278350	620662	407433	808682	832741	663067	2.13378e+07	629300	1.09585e+06	62790956	801146	3.84983e+06	278350	620662	407433	808682	832741	663067	1	1	1	1	1	1	1	1	1	1	1	1	1	2	0	0	Y	?	?	Y	?	Y	?	?	?	?	?	?	MARTKQTARKSTGGKAPRKQLASKAARKAAPSTGGVKKPHRYKPGTVALREIRRYQKSTELLIRKLPFQRLVREIAQDFKSDLRFQSSAIGALQESVEAYLVSLFEDTNLCAIHAKRVTIQSKDIQLARRLRGERS		chromosome;nucleus	DNA binding;protein binding	Pf00125, Pf15630	3510613	CADAFUAG00007600			1; I
GOT1	P17174	Aspartate aminotransferase, cytoplasmic OS=Homo sapiens OX=9606 GN=GOT1 PE=1 SV=3	362	0.588692	41	593	14	14	413	46.2	7.01	2338	24206.7	747	187.48	0	83.334	Met-loss [N-Term]	-1.04847	1.23518	-1.7595	-2.27865	-0.0682892	0.304727	-0.815166	-1.18818	0.953768	1.23518	0.568343	0.438855	1	1	0.366855	0.0891556	0.880425	0.413169	0.149524	0.0529665	2.79761e+07	1.59e+07	2.93322e+07	1.28726e+07	1.08848e+07	4.41128e+06	9.81104e+06	3.68365e+06	96.6913	188.201	105.105	56.2114	69.0846	96.3563	89.4768	180.547	138.878	40.1108	68.3395	70.9984	2.08082e+07	4.05013e+07	2.26189e+07	1.20968e+07	1.48672e+07	2.07361e+07	1.92556e+07	3.88542e+07	2.98869e+07	8.63194e+06	1.47068e+07	1.5279e+07	4.61148e+07	2.0963e+07	2.26189e+07	1.4028e+07	1.34091e+07	2.07361e+07	3.78746e+07	2.20818e+07	2.98869e+07	7.40681e+06	1.47068e+07	1.53479e+07	4.61148e+07	2.0963e+07	2.26189e+07	1.4028e+07	1.34091e+07	2.07361e+07	3.78746e+07	2.20818e+07	2.98869e+07	7.40681e+06	1.47068e+07	1.53479e+07	14	14	13	12	12	13	12	14	14	12	12	12	3	3	3	3	Y	Y	Y	Y	Y	Y	Y	Y	Y	Y	Y	Y	MAPPSVFAEVPQAQPVLVFKLTADFREDPDPRKVNLGVGAYRTDDCHPWVLPVVKKVEQKIANDNSLNHEYLPILGLAEFRSCASRLALGDDSPALKEKRVGGVQSLGGTGALRIGADFLARWYNGTNNKNTPVYVSSPTWENHNAVFSAAGFKDIRSYRYWDAEKRGLDLQGFLNDLENAPEFSIVVLHACAHNPTGIDPTPEQWKQIASVMKHRFLFPFFDSAYQGFASGNLERDAWAIRYFVSEGFEFFCAQSFSKNFGLYNERVGNLTVVGKEPESILQVLSQMEKIVRITWSNPPAQGARIVASTLSNPELFEEWTGNVKTMADRILTMRSELRARLEALKTPGTWNHITDQIGMFSFTGLNPKQVEYLVNEKHIYLLPSGRINVSGLTTKNLDYVATSIHEAVTKIQ	metabolic process;regulation of biological process;response to stimulus	cytoplasm;cytosol;mitochondrion;nucleus;vacuole	catalytic activity	Pf00155	2805	ENSG00000120053.10	Metabolic pathways; Phenylalanine metabolism; Tyrosine metabolism; Arginine and proline metabolism; 2-Oxocarboxylic acid metabolism; Alanine, aspartate and glutamate metabolism; Arginine biosynthesis; Cysteine and methionine metabolism; Biosynthesis of amino acids; Carbon metabolism; Phenylalanine, tyrosine and tryptophan biosynthesis	Alanine and aspartate metabolism; Trans-sulfuration pathway; Amino Acid metabolism; Glycolysis and Gluconeogenesis	10
DIAPH1	O60610	Protein diaphanous homolog 1 OS=Homo sapiens OX=9606 GN=DIAPH1 PE=1 SV=2	630	0.174969	26	856	29	29	1272	141.3	5.41	4240	44686.2	1069	295.59	0	201.007		1.01201	1.25644	-1.96529	-2.43996	0.0172266	0.329337	-0.974745	-1.28686	1.01201	1.25644	0.50883	0.409843	1	1	0.368247	0.200386	0.97793	0.522897	0.179473	0.128934	4.81829e+07	2.45169e+07	4.7611e+07	1.95131e+07	2.45956e+07	5.59555e+06	2.2974e+07	1.10588e+07	218.32	107.232	87.9643	52.3512	83.3881	74.6702	210.217	84.6731	113.719	20.1001	67.0627	80.3026	7.6316e+07	3.74841e+07	3.07488e+07	1.82999e+07	2.91491e+07	2.61017e+07	7.34833e+07	2.95983e+07	3.97515e+07	7.02618e+06	2.34424e+07	2.80706e+07	1.6913e+08	1.94013e+07	3.07488e+07	2.12213e+07	2.62904e+07	2.61017e+07	1.44537e+08	1.68214e+07	3.97515e+07	6.02895e+06	2.34424e+07	2.8197e+07	1.6913e+08	1.94013e+07	3.07488e+07	2.12213e+07	2.62904e+07	2.61017e+07	1.44537e+08	1.68214e+07	3.97515e+07	6.02895e+06	2.34424e+07	2.8197e+07	29	22	27	24	25	24	29	26	29	17	27	24	3	3	3	2	Y	Y	Y	Y	Y	Y	Y	Y	Y	?	Y	Y	MEPPGGSLGPGRGTRDKKKGRSPDELPSAGGDGGKSKKFTLKRLMADELERFTSMRIKKEKEKPNSAHRNSSASYGDDPTAQSLQDVSDEQVLVLFEQMLLDMNLNEEKQQPLREKDIIIKREMVSQYLYTSKAGMSQKESSKSAMMYIQELRSGLRDMPLLSCLESLRVSLNNNPVSWVQTFGAEGLASLLDILKRLHDEKEETAGSYDSRNKHEIIRCLKAFMNNKFGIKTMLETEEGILLLVRAMDPAVPNMMIDAAKLLSALCILPQPEDMNERVLEAMTERAEMDEVERFQPLLDGLKSGTTIALKVGCLQLINALITPAEELDFRVHIRSELMRLGLHQVLQDLREIENEDMRVQLNVFDEQGEEDSYDLKGRLDDIRMEMDDFNEVFQILLNTVKDSKAEPHFLSILQHLLLVRNDYEARPQYYKLIEECISQIVLHKNGADPDFKCRHLQIEIEGLIDQMIDKTKVEKSEAKAAELEKKLDSELTARHELQVEMKKMESDFEQKLQDLQGEKDALHSEKQQIATEKQDLEAEVSQLTGEVAKLTKELEDAKKEMASLSAAAITVPPSVPSRAPVPPAPPLPGDSGTIIPPPPAPGDSTTPPPPPPPPPPPPPLPGGVCISSPPSLPGGTAISPPPPLSGDATIPPPPPLPEGVGIPSPSSLPGGTAIPPPPPLPGSARIPPPPPPLPGSAGIPPPPPPLPGEAGMPPPPPPLPGGPGIPPPPPFPGGPGIPPPPPGMGMPPPPPFGFGVPAAPVLPFGLTPKKLYKPEVQLRRPNWSKLVAEDLSQDCFWTKVKEDRFENNELFAKLTLTFSAQTKTSKAKKDQEGGEEKKSVQKKKVKELKVLDSKTAQNLSIFLGSFRMPYQEIKNVILEVNEAVLTESMIQNLIKQMPEPEQLKMLSELKDEYDDLAESEQFGVVMGTVPRLRPRLNAILFKLQFSEQVENIKPEIVSVTAACEELRKSESFSNLLEITLLVGNYMNAGSRNAGAFGFNISFLCKLRDTKSTDQKMTLLHFLAELCENDYPDVLKFPDELAHVEKASRVSAENLQKNLDQMKKQISDVERDVQNFPAATDEKDKFVEKMTSFVKDAQEQYNKLRMMHSNMETLYKELGEYFLFDPKKLSVEEFFMDLHNFRNMFLQAVKENQKRRETEEKMRRAKLAKEKAEKERLEKQQKREQLIDMNAEGDETGVMDSLLEALQSGAAFRRKRGPRQANRKAGCAVTSLLASELTKDDAMAAVPAKVSKNSETFPTILEEAKELVGRAS	cell organization and biogenesis;regulation of biological process;response to stimulus;transport	cytoplasm;cytoskeleton;cytosol;membrane	catalytic activity;motor activity;protein binding;RNA binding	Pf01576, Pf02181, Pf06346, Pf06367, Pf06371, Pf11932	1729	ENSG00000131504.15	Regulation of actin cytoskeleton; AGE-RAGE signaling pathway in diabetic complications; Shigellosis; Focal adhesion	Regulation of Microtubule Cytoskeleton; AGE/RAGE pathway; Focal Adhesion; Regulation of Actin Cytoskeleton; G13 Signaling Pathway	5
NANS	Q9NR45	Sialic acid synthase OS=Homo sapiens OX=9606 GN=NANS PE=1 SV=2	1055	0.0339833	10	122	3	3	359	40.3	6.74	515	5299.35	115	24.18	0	18.164		-1.09164	1.05323	-1.5177	-1.74498	-0.126501	0.0748195	-0.601889	-0.803209	0.91605	1.05323	0.658891	0.573073	1	1	0.368624	0.0536406	0.610641	0.80849	0.110935	0.0215423	3.52215e+06	2.32071e+06	3.84493e+06	2.20342e+06	882285	511914	499169	594662	142.187	128.056	85.1944	60.6154	95.0457	78.5331	138.879	109.949	139.182	51.1195	87.4609	83.7778	4.22692e+06	3.80686e+06	2.53266e+06	1.80198e+06	2.82552e+06	2.33463e+06	4.12861e+06	3.26856e+06	4.13761e+06	1.51968e+06	2.60004e+06	2.49055e+06	9.36763e+06	1.97038e+06	2.53266e+06	2.08964e+06	2.54842e+06	2.33463e+06	8.12072e+06	1.8576e+06	4.13761e+06	1.30399e+06	2.60004e+06	2.50177e+06	9.36763e+06	1.97038e+06	2.53266e+06	2.08964e+06	2.54842e+06	2.33463e+06	8.12072e+06	1.8576e+06	4.13761e+06	1.30399e+06	2.60004e+06	2.50177e+06	3	3	3	3	3	3	3	3	3	3	3	3	3	3	3	3	Y	Y	Y	Y	Y	Y	Y	Y	Y	Y	Y	Y	MPLELELCPGRWVGGQHPCFIIAEIGQNHQGDLDVAKRMIRMAKECGADCAKFQKSELEFKFNRKALERPYTSKHSWGKTYGEHKRHLEFSHDQYRELQRYAEEVGIFFTASGMDEMAVEFLHELNVPFFKVGSGDTNNFPYLEKTAKKGRPMVISSGMQSMDTMKQVYQIVKPLNPNFCFLQCTSAYPLQPEDVNLRVISEYQKLFPDIPIGYSGHETGIAISVAAVALGAKVLERHITLDKTWKGSDHSASLEPGELAELVRSVRLVERALGSPTKQLLPCEMACNEKLGKSVVAKVKIPEGTILTMDMLTVKVGEPKGYPPEDIFNLVGKKVLVTVEEDDTIMEELVDNHGKKIKS	metabolic process	cytoplasm;cytosol	catalytic activity	Pf03102, Pf08666	54187	ENSG00000095380.10	Amino sugar and nucleotide sugar metabolism; Metabolic pathways		9
WDR77	Q9BQA1	Methylosome protein 50 OS=Homo sapiens OX=9606 GN=WDR77 PE=1 SV=1	1350	0.0110526	9	42	2	2	342	36.7	5.17	148	1209.13	54	10.27	0	11.239		-1.24406	1.09403	-1.99701	-2.718	-0.315057	0.129651	-0.99784	-1.44255	0.803819	1.09403	0.500749	0.367917	1	1	0.369193	0.194277	0.636697	0.858911	0.184198	0.140127	1.46495e+06	733571	1.82248e+06	670522	759029	219962	946800	532559	184.777	133.684	56.244	40.8914	73.6433	73.0983	247.744	98.3036	120.108	6.58032	70.5337	94.3926	2.16721e+06	1.56795e+06	659675	479608	863748	857356	2.90574e+06	1.15298e+06	1.40873e+06	77179.3	827276	1.10711e+06	4.80294e+06	811553	659675	556171	779039	857356	5.7154e+06	655268	1.40873e+06	66225.2	827276	1.1121e+06	4.80294e+06	811553	659675	556171	779039	857356	5.7154e+06	655268	1.40873e+06	66225.2	827276	1.1121e+06	2	2	2	2	2	2	2	2	2	1	2	2	1	0	2	2	Y	?	?	?	?	?	Y	?	Y	?	Y	Y	MRKETPPPLVPPAAREWNLPPNAPACMERQLEAARYRSDGALLLGASSLSGRCWAGSLWLFKDPCAAPNEGFCSAGVQTEAGVADLTWVGERGILVASDSGAVELWELDENETLIVSKFCKYEHDDIVSTVSVLSSGTQAVSGSKDICIKVWDLAQQVVLSSYRAHAAQVTCVAASPHKDSVFLSCSEDNRILLWDTRCPKPASQIGCSAPGYLPTSLAWHPQQSEVFVFGDENGTVSLVDTKSTSCVLSSAVHSQCVTGLVFSPHSVPFLASLSEDCSLAVLDSSLSELFRSQAHRDFVRDATWSPLNHSLLTTVGWDHQVVHHVVPTEPLPAPGPASVTE	cell differentiation;cell organization and biogenesis;metabolic process;regulation of biological process	cytoplasm;cytosol;Golgi;nucleus	catalytic activity;DNA binding;nucleotide binding;protein binding	Pf00400	79084	ENSG00000116455.13			1
PTPN7	J3KR55	Protein-tyrosine-phosphatase (Fragment) OS=Homo sapiens OX=9606 GN=PTPN7 PE=1 SV=1	1225	0.0180272	15	53	5	5	441	49.1	8.56	77	2006.73	61	7.23	0	19.662		-1.14778	-1.53685	-3.28344	-2.45222	-0.198852	-0.619974	-1.71521	-1.29409	0.871243	0.650683	0.304558	0.407794	1	1	0.370079	0.349012	0.847556	0.58851	0.317381	0.225826	1.24679e+06	379719	1.43104e+06	583570	1.27154e+06	338071	897753	497043	296.309	78.9783	35.615	27.7141	83.8192	13.6105	248.77	52.7848	170.072	1.24967	99.7891	91.288	2.69724e+06	718923	324196	252276	762988	123893	2.26451e+06	480489	1.54813e+06	11375.5	908359	830976	5.97757e+06	372105	324196	292549	688161	123893	4.45414e+06	273074	1.54813e+06	9760.94	908359	834720	5.97757e+06	372105	324196	292549	688161	123893	4.45414e+06	273074	1.54813e+06		908359	834720	4	2	2	2	3	1	4	2	3		3	2	1	1	2	0	Y	?	?	Y	?	?	Y	?	Y	N	?	?	KRRRAASMNRLGCWPARSLPRSGRGSGQRSLGLGGHPSGPRHPGTPAAKRTWESPGVRARDCPLSTSWLSEPPLGPAPHLSMVQAHGGRSRAQPLTLSLGAAMTQPPPEKTPAKKHVRLQERRGSNVALMLDVRSLGAVEPICSVNTPREVTLHFLRTAGHPLTRWALQRQPPSPKQLEEEFLKIPSNFVSPEDLDIPGHASKDRYKTILPNPQSRVCLGRAQSQEDGDYINANYIRGYDGKEKVYIATQGPMPNTVSDFWEMVWQEEVSLIVMLTQLREGKEKCVHYWPTEEETYGPFQIRIQDMKECPEYTVRQLTIQYQEERRSVKHILFSAWPDHQTPESAGPLLRLVAEVEESPETAAHPGPIVVHCSAGIGRTGCFIATRIGCQQLKARGEVDILGIVCQLRLDRGGMIQTAEQYQFLHHTLALYAGQLPEEPSP	metabolic process		catalytic activity	Pf00102, Pf00782, Pf13350, Pf14566		ENSG00000143851.15			1
RUVBL1	Q9Y265	RuvB-like 1 OS=Homo sapiens OX=9606 GN=RUVBL1 PE=1 SV=1	537	0.247456	26	434	9	9	456	50.2	6.42	1530	20463.3	597	137.04	0	71.382		-1.03464	1.05639	-1.87127	-2.04528	-0.0491347	0.0791428	-0.904018	-1.0323	0.966516	1.05639	0.534396	0.488932	1	1	0.370599	0.261473	0.931227	0.822901	0.167514	0.134959	1.85304e+07	9.9026e+06	1.91724e+07	9.374e+06	8.68968e+06	1.80552e+06	8.42703e+06	3.37988e+06	195.911	118.887	75.4579	54.9292	75.7868	77.8351	199.922	84.6447	119.208	40.6534	68.9764	87.7887	2.79072e+07	1.69352e+07	1.07489e+07	7.82458e+06	1.07957e+07	1.10875e+07	2.84786e+07	1.20575e+07	1.69811e+07	5.79102e+06	9.82559e+06	1.25054e+07	6.18474e+07	8.76546e+06	1.07489e+07	9.07368e+06	9.73697e+06	1.10875e+07	56015704	6.85257e+06	1.69811e+07	4.9691e+06	9.82559e+06	1.25617e+07	6.18474e+07	8.76546e+06	1.07489e+07	9.07368e+06	9.73697e+06	1.10875e+07	56015704	6.85257e+06	1.69811e+07	4.9691e+06	9.82559e+06	1.25617e+07	9	8	8	7	8	8	9	8	9	7	8	9	3	3	3	3	Y	Y	Y	Y	Y	Y	Y	Y	Y	Y	Y	Y	MKIEEVKSTTKTQRIASHSHVKGLGLDESGLAKQAASGLVGQENAREACGVIVELIKSKKMAGRAVLLAGPPGTGKTALALAIAQELGSKVPFCPMVGSEVYSTEIKKTEVLMENFRRAIGLRIKETKEVYEGEVTELTPCETENPMGGYGKTISHVIIGLKTAKGTKQLKLDPSIFESLQKERVEAGDVIYIEANSGAVKRQGRCDTYATEFDLEAEEYVPLPKGDVHKKKEIIQDVTLHDLDVANARPQGGQDILSMMGQLMKPKKTEITDKLRGEINKVVNKYIDQGIAELVPGVLFVDEVHMLDIECFTYLHRALESSIAPIVIFASNRGNCVIRGTEDITSPHGIPLDLLDRVMIIRTMLYTPQEMKQIIKIRAQTEGINISEEALNHLGEIGTKTTLRYSVQLLTPANLLAKINGKDSIEKEHVEEISELFYDAKSSAKILADQQDKYMK	cell division;cell organization and biogenesis;metabolic process;regulation of biological process;response to stimulus	cytoplasm;cytoskeleton;cytosol;membrane;nucleus	catalytic activity;nucleotide binding;protein binding	Pf00004, Pf01078, Pf01695, Pf05496, Pf06068, Pf06414, Pf07726, Pf13191, Pf13238, Pf13245, Pf13481	8607	ENSG00000175792.11	Wnt signaling pathway	Gastric Cancer Network 1	3
C9	P02748	Complement component C9 OS=Homo sapiens OX=9606 GN=C9 PE=1 SV=2	1672	0.0022898	4	32	2	2	559	63.1	5.59	259	1943.9	39	16.31	0	14.525		3.35844	17.7481	4.42944	-1.19307	1.74779	4.14959	2.14713	-0.254673	3.35844	17.7481	4.42944	0.838177	0.424146	0.14738	0.370734	1	0.370659	0.305783	0.398006	0.735569	892630	3.95385e+06	265787	222776	1.06654e+06	5.50633e+06	153709	136713	158.223	33.2303	9.32339	773.068	50.3534	65.9096	31.0415	8.03232	20.709	7.06381	15.5741	27.4707	2.11032e+06	443213	124352	1.03109e+07	671595	879077	414019	107132	276209	94214.4	207721	366393	4.67686e+06	229402	124352	1.19569e+07	605730	879077	814350	60885.6	276209	80842.5	207721	368044	4.67686e+06	229402	124352	1.19569e+07	605730	879077	814350	60885.6	276209	80842.5	207721	368044	2	2	1	2	2	2	2	1	2	2	2	2	1	1	0	0	Y	?	?	Y	?	?	?	?	?	?	?	?	MSACRSFAVAICILEISILTAQYTTSYDPELTESSGSASHIDCRMSPWSEWSQCDPCLRQMFRSRSIEVFGQFNGKRCTDAVGDRRQCVPTEPCEDAEDDCGNDFQCSTGRCIKMRLRCNGDNDCGDFSDEDDCESEPRPPCRDRVVEESELARTAGYGINILGMDPLSTPFDNEFYNGLCNRDRDGNTLTYYRRPWNVASLIYETKGEKNFRTEHYEEQIEAFKSIIQEKTSNFNAAISLKFTPTETNKAEQCCEETASSISLHGKGSFRFSYSKNETYQLFLSYSSKKEKMFLHVKGEIHLGRFVMRNRDVVLTTTFVDDIKALPTTYEKGEYFAFLETYGTHYSSSGSLGGLYELIYVLDKASMKRKGVELKDIKRCLGYHLDVSLAFSEISVGAEFNKDDCVKRGEGRAVNITSENLIDDVVSLIRGGTRKYAFELKEKLLRGTVIDVTDFVNWASSINDAPVLISQKLSPIYNLVPVKMKNAHLKKQNLERAIEDYINEFSVRKCHTCQNGGTVILMDGKCLCACPFKFEGIACEISKQKISEGLPALEFPNEK	cell organization and biogenesis;defense response;metabolic process;regulation of biological process;response to stimulus	cytosol;extracellular;membrane	protein binding	Pf00057, Pf00090, Pf01823	735	ENSG00000113600.10	Prion diseases; Systemic lupus erythematosus; Complement and coagulation cascades; Amoebiasis	Allograft Rejection; Complement Activation; Complement and Coagulation Cascades	5
ACTR3	P61158	Actin-related protein 3 OS=Homo sapiens OX=9606 GN=ACTR3 PE=1 SV=3	136	2.51096	63	1666	22	22	418	47.3	5.88	8000	75783.7	2634	812.49	0	229.222		1.05623	1.32083	-1.67684	-2.09692	0.0789203	0.401445	-0.745749	-1.06827	1.05623	1.32083	0.596358	0.476889	1	1	0.370992	0.0438984	0.814506	0.382641	0.138334	0.0234477	2.16812e+08	1.29298e+08	2.0527e+08	9.78912e+07	7.51433e+07	3.29003e+07	2.6827e+07	4.47173e+07	182.154	128.595	89.9685	58.0884	98.311	82.5719	144.687	122.253	112.446	30.0519	83.9437	66.9294	2.95669e+08	2.08733e+08	1.46035e+08	9.42878e+07	1.59576e+08	1.34029e+08	2.34853e+08	1.98439e+08	1.8252e+08	4.87796e+07	1.36256e+08	1.08638e+08	6.55255e+08	1.08038e+08	1.46035e+08	1.0934e+08	1.43926e+08	1.34029e+08	4.6194e+08	1.12777e+08	1.8252e+08	4.18563e+07	1.36256e+08	1.09128e+08	6.55255e+08	1.08038e+08	1.46035e+08	1.0934e+08	1.43926e+08	1.34029e+08	4.6194e+08	1.12777e+08	1.8252e+08	4.18563e+07	1.36256e+08	1.09128e+08	24	21	23	21	23	21	23	22	21	20	22	21	3	3	3	3	Y	Y	Y	Y	Y	Y	Y	Y	Y	Y	Y	Y	MAGRLPACVVDCGTGYTKLGYAGNTEPQFIIPSCIAIKESAKVGDQAQRRVMKGVDDLDFFIGDEAIEKPTYATKWPIRHGIVEDWDLMERFMEQVIFKYLRAEPEDHYFLLTEPPLNTPENREYTAEIMFESFNVPGLYIAVQAVLALAASWTSRQVGERTLTGTVIDSGDGVTHVIPVAEGYVIGSCIKHIPIAGRDITYFIQQLLRDREVGIPPEQSLETAKAVKERYSYVCPDLVKEFNKYDTDGSKWIKQYTGINAISKKEFSIDVGYERFLGPEIFFHPEFANPDFTQPISEVVDEVIQNCPIDVRRPLYKNIVLSGGSTMFRDFGRRLQRDLKRTVDARLKLSEELSGGRLKPKPIDVQVITHHMQRYAVWFGGSMLASTPEFYQVCHTKKDYEEIGPSICRHNPVFGVMS	cell division;cell organization and biogenesis;cellular component movement;regulation of biological process;response to stimulus	cytoplasm;cytoskeleton;cytosol;membrane	nucleotide binding;protein binding;structural molecule activity	Pf00022	10096	ENSG00000115091.11		Association Between Physico-Chemical Features and Toxicity Associated Pathways	2
ARAP1	Q96P48	Arf-GAP with Rho-GAP domain, ANK repeat and PH domain-containing protein 1 OS=Homo sapiens OX=9606 GN=ARAP1 PE=1 SV=3	1840	0.000662069	3	32	4	4	1450	162.1	6.23	217	1656.95	45	12.55	0	33.702	Acetyl [N-Term]; Met-loss+Acetyl [N-Term]	1.0426	1.26196	-2.00813	-2.43064	0.060182	0.335668	-1.00585	-1.28134	1.0426	1.26196	0.497976	0.411414	1	1	0.371774	0.199376	0.9249	0.511262	0.186975	0.127734	1.57199e+06	782811	1.50776e+06	620313	825968	237806	739485	310145	223.583	113.621	83.5941	51.872	93.2553	64.4201	209.259	84.2873	110.059	24.1572	76.9555	64.9361	2.50573e+06	1.27337e+06	936854	581338	1.04513e+06	721967	2.3452e+06	944623	1.23345e+06	270735	862454	727750	5.55316e+06	659082	936854	674142	942631	721967	4.61287e+06	536852	1.23345e+06	232309	862454	731029	5.55316e+06	659082	936854	674142	942631	721967	4.61287e+06	536852	1.23345e+06	232309	862454	731029	4	4	4	4	4	4	4	4	4	2	4	4	1	0	1	0	Y	?	?	?	?	?	Y	?	?	?	?	?	MAEAGDAALSVAEWLRALHLEQYTGLFEQHGLVWATECQGLSDTRLMDMGMLLPGHRRRILAGLLRAHTSPAPAPRPTPRPVPMKRHIFRSPPVPATPPEPLPTTTEDEGLPAAPPIPPRRSCLPPTCFTTPSTAAPDPVLPPLPAKRHLAELSVPPVPPRTGPPRLLVSLPTKEEESLLPSLSSPPQPQSEEPLSTLPQGPPQPPSPPPCPPEIPPKPVRLFPEFDDSDYDEVPEEGPGAPARVMTKKEEPPPSRVPRAVRVASLLSEGEELSGDDQGDEEEDDHAYEGVPNGGWHTSSLSLSLPSTIAAPHPMDGPPGGSTPVTPVIKAGWLDKNPPQGSYIYQKRWVRLDTDHLRYFDSNKDAYSKRFISVACISHVAAIGDQKFEVITNNRTFAFRAESDVERKEWMQALQQAMAEQRARARLSSAYLLGVPGSEQPDRAGSLELRGFKNKLYVAVVGDKVQLYKNLEEYHLGIGITFIDMSVGNVKEVDRRSFDLTTPYRIFSFSADSELEKEQWLEAMQGAIAEALSTSEVAERIWAAAPNRFCADCGAPQPDWASINLCVVICKRCAGEHRGLGAGVSKVRSLKMDRKVWTETLIELFLQLGNGAGNRFWAANVPPSEALQPSSSPSTRRCHLEAKYREGKYRRYHPLFGNQEELDKALCAAVTTTDLAETQALLGCGAGINCFSGDPEAPTPLALAEQAGQTLQMEFLRNNRTTEVPRLDSMKPLEKHYSVVLPTVSHSGFLYKTASAGKLLQDRRAREEFSRRWCVLGDGVLSYFENERAVTPNGEIRASEIVCLAVPPPDTHGFEHTFEVYTEGERLYLFGLESAEQAHEWVKCIAKAFVPPLAEDLLARDFERLGRLPYKAGLSLQRAQEGWFSLSGSELRAVFPEGPCEEPLQLRKLQELSIQGDSENQVLVLVERRRTLYIQGERRLDFMGWLGAIQKAAASMGDTLSEQQLGDSDIPVIVYRCVDYITQCGLTSEGIYRKCGQTSKTQRLLESLRQDARSVHLKEGEQHVDDVSSALKRFLRDLPDGLFTRAQRLTWLEASEIEDEEEKVSRYRELLVRLPPVNRATVKALISHLYCVQCFSDTNQMNVHNLAIVFGPTLFQTDGQDYKAGRVVEDLINHYVVVFSVDEEELRKQREEITAIVKMRVAGTASGTQHAGDFICTVYLEEKKAETEQHIKVPASMTAEELTLEILDRRNVGIREKDYWTCFEVNEREEAERPLHFAEKVLPILHGLGTDSHLVVKKHQAMEAMLLYLASRVGDTKHGMMKFREDRSLLGLGLPSGGFHDRYFILNSSCLRLYKEVRSQRPWSGAPETSHRPEKEWPIKSLKVYLGVKKKLRPPTCWGFTVVHETEKHEKQQWYLCCDTQMELREWFATFLFVQHDGLVWPSEPSRVSRAVPEVRLGSVSLIPLRGSENEMRRSVAAFTADPLSLLRNV	cell organization and biogenesis;regulation of biological process;response to stimulus	cytoplasm;cytosol;Golgi;membrane	enzyme regulator activity;metal ion binding;protein binding	Pf00169, Pf00536, Pf00620, Pf00788, Pf01412, Pf07647	116985	ENSG00000186635.14	Endocytosis		11
FAM120A	Q9NZB2	Constitutive coactivator of PPAR-gamma-like protein 1 OS=Homo sapiens OX=9606 GN=FAM120A PE=1 SV=2	1906	0.000322004	3	12	4	4	1118	121.8	8.88	19	491.25	10	3.8	0	11.09	Met-loss [N-Term]	-1.13812	1.03757	-3.10965	-3.67211	-0.186648	0.0532111	-1.63675	-1.87661	0.878645	1.03757	0.32158	0.272323	1	1	0.372615	0.210432	0.86574	0.952233	0.304939	0.19745	490686	157795	558458	152081	472672	130842	448121	83581.6	304.433	52.0702	76.7673	53.8034	80.7435	4.78417	302.738	40.0754	150.299	16.3692	58.1993	59.7173	1.03433e+06	176911	260821	182800	274330	16254.4	1.02857e+06	136158	510650	55615	197735	202892	2.29226e+06	91567	260821	211982	247426	16254.4	2.02312e+06	77382	510650	47721.5	197735	203806	2.29226e+06	91567	260821	211982	247426		2.02312e+06	77382	510650	47721.5	197735	203806	4	2	3	2	3		4	1	4	1	2	2	1	0	1	0	Y	?	?	?	?	N	Y	?	?	?	?	?	MGVQGFQDYIEKHCPSAVVPVELQKLARGSLVGGGRQRPPQTPLRLLVDADNCLHRLYGGFYTDWVSGGQWNHMLGYLAALAKACFGGNIELFVFFNGALEKARLHEWVKRQGNERQTAQQIVSHVQNKGTPPPKVWFLPPVCMAHCIRLALIRFHVKVAQSIEDHHQEVIGFCRENGFHGLVAYDSDYALCNIPYYFSAHALKLSRNGKSLTTSQYLMHEVAKQLDLNPNRFPIFAALLGNHILPDEDLASFHWSLLGPEHPLASLKVRAHQLVLPPCDVVIKAVADYVRNIQDTSDLDAIAKDVFQHSQSRTDDKVIRFKRAIGYYSATSKPMSFHPPHYLAARPGPFGMPGMVPPHVPPQMLNIPQTSLQAKPVAPQVPSPGGAPGQGPYPYSLSEPAPLTLDTSGKNLTEQNSYSNIPHEGKHTPLYERSSPINPAQSGSPNHVDSAYFPGSSTSSSSDNDEGSGGATNHISGNKIGWEKTGSHSEPQARGDPGDQTKAEGSSTASSGSQLAEGKGSQMGTVQPIPCLLSMPTRNHMDITTPPLPPVAPEVLRVAEHRHKKGLMYPYIFHVLTKGEIKIAVSIEDEANKDLPPAALLYRPVRQYVYGVLFSLAESRKKTERLAFRKNRLPPEFSPVIIKEWAAYKGKSPQTPELVEALAFREWTCPNLKRLWLGKAVEDKNRRMRAFLACMRSDTPAMLNPANVPTHLMVLCCVLRYMVQWPGARILRRQELDAFLAQALSPKLYEPDQLQELKIENLDPRGIQLSALFMSGVDMALFANDACGQPIPWEHCCPWMYFDGKLFQSKLLKASREKTPLIDLCDGQADQAAKVEKMRQSVLEGLSFSRQSHTLPFPPPPALPFYPASAYPRHFGPVPPSQGRGRGFAGVCGFGGPYGETVATGPYRAFRVAAASGHCGAFSGSDSSRTSKSQGGVQPIPSQGGKLEIAGTVVGHWAGSRRGRGGRGPFPLQVVSVGGPARGRPRGVISTPVIRTFGRGGRYYGRGYKNQAAIQGRPPYAASAEEVAKELKSKSGESKSSAMSSDGSLAENGVMAEEKPAPQMNGSTGDARAPSHSESALNNDSKTCNTNPHLNALSTDSACRREAALEAAVLNKEE		cytoplasm;cytosol;membrane;nucleus	RNA binding		23196	ENSG00000048828.16			9
PSMA7	O14818	Proteasome subunit alpha type-7 OS=Homo sapiens OX=9606 GN=PSMA7 PE=1 SV=1	205	1.54323	52	736	12	12	248	27.9	8.46	5021	40322.8	1274	340.42	0	96.164		-1.00858	1.18677	-1.72779	-2.06808	-0.0123202	0.247039	-0.788932	-1.04829	0.991497	1.18677	0.578772	0.483541	1	1	0.372895	0.064759	0.971619	0.631045	0.147094	0.0339431	8.62189e+07	4.99011e+07	8.69584e+07	4.20479e+07	2.93483e+07	1.91518e+07	1.68373e+07	1.78786e+07	104.037	181.205	104.998	44.7495	78.9143	102.196	110.032	159.366	124.188	33.462	71.102	85.7509	6.89571e+07	1.20105e+08	6.95943e+07	2.96607e+07	5.23057e+07	6.77371e+07	7.29307e+07	1.0563e+08	8.2314e+07	2.21791e+07	4.71275e+07	5.68371e+07	1.52821e+08	6.21651e+07	6.95943e+07	3.43956e+07	4.7176e+07	6.77371e+07	1.4345e+08	6.00323e+07	8.2314e+07	1.90312e+07	4.71275e+07	5.70932e+07	1.52821e+08	6.21651e+07	6.95943e+07	3.43956e+07	4.7176e+07	6.77371e+07	1.4345e+08	6.00323e+07	8.2314e+07	1.90312e+07	4.71275e+07	5.70932e+07	12	12	12	10	11	11	12	11	12	11	11	11	3	3	3	3	Y	Y	Y	Y	Y	Y	Y	Y	Y	Y	Y	Y	MSYDRAITVFSPDGHLFQVEYAQEAVKKGSTAVGVRGRDIVVLGVEKKSVAKLQDERTVRKICALDDNVCMAFAGLTADARIVINRARVECQSHRLTVEDPVTVEYITRYIASLKQRYTQSNGRRPFGISALIVGFDFDGTPRLYQTDPSGTYHAWKANAIGRGAKSVREFLEKNYTDEAIETDDLTIKLVIKALLEVVQSGGKNIELAVMRRDQSLKILNPEEIEKYVAEIEKEKEENEKKKQKKAS	metabolic process;regulation of biological process;response to stimulus;transport	cytoplasm;cytosol;nucleus;proteasome	catalytic activity;nucleotide binding;protein binding	Pf00227, Pf10584	5688	ENSG00000101182.14	Proteasome	Proteasome Degradation	20
EIF3L	Q9Y262	Eukaryotic translation initiation factor 3 subunit L OS=Homo sapiens OX=9606 GN=EIF3L PE=1 SV=1	844	0.0744504	19	221	11	11	564	66.7	6.34	1025	12089.5	290	89.07	0	60.466		-1.00962	1.26299	-2.28601	-2.91498	-0.0138156	0.336839	-1.19283	-1.54348	0.990469	1.26299	0.437444	0.343056	1	1	0.372913	0.163563	0.985589	0.551094	0.222411	0.126228	1.02496e+07	4.48361e+06	1.03482e+07	3.55001e+06	6.71872e+06	1.65426e+06	5.82068e+06	1.8577e+06	249.705	72.5557	107.32	36.0384	77.7897	74.0893	236.732	82.9165	114.065	23.117	50.6815	74.9897	1.78735e+07	5.19342e+06	7.68177e+06	2.57957e+06	5.56806e+06	5.3032e+06	1.69449e+07	5.93503e+06	8.16462e+06	1.65468e+06	3.6277e+06	5.36765e+06	3.96109e+07	2.68805e+06	7.68177e+06	2.99137e+06	5.022e+06	5.3032e+06	3.33296e+07	3.37302e+06	8.16462e+06	1.41983e+06	3.6277e+06	5.39183e+06	3.96109e+07	2.68805e+06	7.68177e+06	2.99137e+06	5.022e+06	5.3032e+06	3.33296e+07	3.37302e+06	8.16462e+06	1.41983e+06	3.6277e+06	5.39183e+06	11	7	9	7	9	7	11	8	10	6	7	9	1	0	2	2	Y	?	?	?	?	?	Y	?	Y	?	Y	Y	MSYPADDYESEAAYDPYAYPSDYDMHTGDPKQDLAYERQYEQQTYQVIPEVIKNFIQYFHKTVSDLIDQKVYELQASRVSSDVIDQKVYEIQDIYENSWTKLTERFFKNTPWPEAEAIAPQVGNDAVFLILYKELYYRHIYAKVSGGPSLEQRFESYYNYCNLFNYILNADGPAPLELPNQWLWDIIDEFIYQFQSFSQYRCKTAKKSEEEIDFLRSNPKIWNVHSVLNVLHSLVDKSNINRQLEVYTSGGDPESVAGEYGRHSLYKMLGYFSLVGLLRLHSLLGDYYQAIKVLENIELNKKSMYSRVPECQVTTYYYVGFAYLMMRRYQDAIRVFANILLYIQRTKSMFQRTTYKYEMINKQNEQMHALLAIALTMYPMRIDESIHLQLREKYGDKMLRMQKGDPQVYEELFSYSCPKFLSPVVPNYDNVHPNYHKEPFLQQLKVFSDEVQQQAQLSTIRSFLKLYTTMPVAKLAGFLDLTEQEFRIQLLVFKHKMKNLVWTSGISALDGEFQSASEVDFYIDKDMIHIADTKVARRYGDFFIRQIHKFEELNRTLKKMGQRP	metabolic process	cytoplasm;cytosol;membrane	protein binding;RNA binding	Pf10255	51386	ENSG00000100129.17			22
APPL1	Q9UKG1	DCC-interacting protein 13-alpha OS=Homo sapiens OX=9606 GN=APPL1 PE=1 SV=1	1607	0.00317348	5	45	3	3	709	79.6	5.41	204	2155.34	55	20.47	0	14.558		1.17081	1.34348	-1.97382	-2.26491	0.227505	0.425972	-0.980989	-1.17946	1.17081	1.34348	0.506632	0.441518	1	1	0.372998	0.405567	0.758535	0.374046	0.182954	0.239174	1.79395e+06	908875	1.53224e+06	676510	924831	229636	1.02033e+06	330693	228.896	127.756	81.6485	53.1785	89.3388	79.5398	218.135	58.8911	97.3312	25.3807	77.8963	62.0083	2.8106e+06	1.5687e+06	1.00256e+06	652976	1.09699e+06	976664	2.67846e+06	723120	1.19512e+06	311648	956484	761396	6.22881e+06	811941	1.00256e+06	757216	989403	976664	5.26837e+06	410967	1.19512e+06	267416	956484	764827	6.22881e+06	811941	1.00256e+06	757216	989403	976664	5.26837e+06	410967	1.19512e+06	267416	956484	764827	3	2	2	1	2	2	3	2	2	1	2	2	1	1	1	0	Y	?	?	?	?	Y	Y	?	?	?	?	?	MPGIDKLPIEETLEDSPQTRSLLGVFEEDATAISNYMNQLYQAMHRIYDAQNELSAATHLTSKLLKEYEKQRFPLGGDDEVMSSTLQQFSKVIDELSSCHAVLSTQLADAMMFPITQFKERDLKEILTLKEVFQIASNDHDAAINRYSRLSKKRENDKVKYEVTEDVYTSRKKQHQTMMHYFCALNTLQYKKKIALLEPLLGYMQAQISFFKMGSENLNEQLEEFLANIGTSVQNVRREMDSDIETMQQTIEDLEVASDPLYVPDPDPTKFPVNRNLTRKAGYLNARNKTGLVSSTWDRQFYFTQGGNLMSQARGDVAGGLAMDIDNCSVMAVDCEDRRYCFQITSFDGKKSSILQAESKKDHEEWICTINNISKQIYLSENPEETAARVNQSALEAVTPSPSFQQRHESLRPAAGQSRPPTARTSSSGSLGSESTNLAALSLDSLVAPDTPIQFDIISPVCEDQPGQAKAFGQGGRRTNPFGESGGSTKSETEDSILHQLFIVRFLGSMEVKSDDHPDVVYETMRQILAARAIHNIFRMTESHLLVTCDCLKLIDPQTQVTRLTFPLPCVVLYATHQENKRLFGFVLRTSSGRSESNLSSVCYIFESNNEGEKICDSVGLAKQIALHAELDRRASEKQKEIERVKEKQQKELNKQKQIEKDLEEQSRLIAASSRPNQASSEGQFVVLSSSQSEESDLGEGGKKRESEA	cell proliferation;regulation of biological process;response to stimulus	cytoplasm;cytosol;endosome;membrane;nucleus	protein binding	Pf00169, Pf00640	26060	ENSG00000157500.10	Colorectal cancer; Longevity regulating pathway; Pathways in cancer	Follicle Stimulating Hormone (FSH) signaling pathway	3
RPL10A	P62906	60S ribosomal protein L10a OS=Homo sapiens OX=9606 GN=RPL10A PE=1 SV=2	176	1.94355	35	1205	9	9	217	24.8	9.94	3981	59551.4	1219	284.31	0	114.798		1.08196	1.33739	1.85597	1.5015	0.113651	0.419416	0.892171	0.586406	1.08196	1.33739	1.85597	1.5015	1	1	0.373009	0.175336	0.715414	0.400063	0.166394	0.051409	8.43495e+07	1.5655e+08	7.79597e+07	1.17057e+08	2.50641e+07	6.96469e+07	1.30803e+07	2.08703e+07	99.0573	79.8816	53.2605	215.238	123.376	92.3399	83.796	59.8085	71.005	95.1607	129.481	97.595	1.07952e+08	8.70541e+07	5.80428e+07	2.34564e+08	1.34454e+08	1.00631e+08	9.132e+07	6.51786e+07	7.73804e+07	1.03705e+08	1.41107e+08	1.06358e+08	2.3924e+08	4.50581e+07	5.80428e+07	2.7201e+08	1.21268e+08	1.00631e+08	1.79621e+08	3.70426e+07	7.73804e+07	8.89862e+07	1.41107e+08	1.06837e+08	2.3924e+08	4.50581e+07	5.80428e+07	2.7201e+08	1.21268e+08	1.00631e+08	1.79621e+08	3.70426e+07	7.73804e+07	8.89862e+07	1.41107e+08	1.06837e+08	13	11	12	13	12	12	12	11	12	12	12	11	3	3	3	3	Y	Y	Y	Y	Y	Y	Y	Y	Y	Y	Y	Y	MSSKVSRDTLYEAVREVLHGNQRKRRKFLETVELQISLKNYDPQKDKRFSGTVRLKSTPRPKFSVCVLGDQQHCDEAKAVDIPHMDIEALKKLNKNKKLVKKLAKKYDAFLASESLIKQIPRILGPGLNKAGKFPSLLTHNENMVAKVDEVKSTIKFQMKKVLCLAVAVGHVKMTDDELVYNIHLAVNFLVSLLKKNWQNVRALYIKSTMGKPQRLY	cell organization and biogenesis;metabolic process;response to stimulus;transport	cytosol;membrane;nucleus;ribosome	protein binding;RNA binding;structural molecule activity	Pf00687	4736	ENSG00000198755.10	Ribosome	Cytoplasmic Ribosomal Proteins	6
PIK3CD	F8W9P4	Phosphatidylinositol-4,5-bisphosphate 3-kinase OS=Homo sapiens OX=9606 GN=PIK3CD PE=1 SV=1	1960	0.000102996	1	11	1	1	1068	121.9	7.15	23	572.59	12	1.66	0.001	4.916		2.14275	-1.06345	-1.47199	1.54804	1.09946	-0.0887503	-0.557767	0.630444	2.14275	0.940337	0.679353	1.54804	0.00525012	1	0.373332	0.149638	0.00288615	0.797945	0.104116	0.0471692	702426	477195	327816	507473	93460.3	160950	34963.9	104098	155.624	119.194	143.519	117.868	108.055	58.2757	72.0142	58.1321	65.0878	80.3977	121.715	100.118	783923	600412	722944	593732	544302	293551	362755	292827	327865	404985	613111	504321	1.73732e+06	310766	722944	688515	490922	293551	713517	166421	327865	347506	613111	506594	1.73732e+06	310766	722944	688515	490922	293551	713517	166421	327865	347506	613111	506594	1	1	1	1	1	1	1	1	1	1	1	1	1	0	1	0	Y	?	?	?	?	?	Y	?	?	?	?	?	MPPGVDCPMEFWTKEENQSVVVDFLLPTGVYLNFPVSRNANLSTIKQLLWHRAQYEPLFHMLSGPEAYVFTCINQTAEQQELEDEQRRLCDVQPFLPVLRLVAREGDRVKKLINSQISLLIGKGLHEFDSLCDPEVNDFRAKMCQFCEEAAARRQQLGWEAWLQYSFPLQLEPSAQTWGPGTLRLPNRALLVNVKFEGSEESFTFQVSTKDVPLALMACALRKKATVFRQPLVEQPEDYTLQVNGRHEYLYGSYPLCQFQVQKPRAKPPPIPAKKPSSVSLWSLEQPFRIELIQGSKVNADERMKLVVQAGLFHGNEMLCKTVSSSEVSVCSEPVWKQRLEFDINICDLPRMARLCFALYAVIEKAKKARSTKKKSKKADCPIAWANLMLFDYKDQLKTGERCLYMWPSVPDEKGELLNPTGTVRSNPNTDSAAALLICLPEVAPHPVYYPALEKLPGGMLLASREWRPELLWMRLHAEDSAPSRMIGVAMPGLGVLPGLVQAPGDAECSRLLQILELGRHSECVHVTEEEQLQLREILERRGSGELYEHEKDLVWKLRHEVQEHFPEALARLLLVTKWNKHEDVAQMLYLLCSWPELPVLSALELLDFSFPDCHVGSFAIKSLRKLTDDELFQYLLQLVQVLKYESYLDCELTKFLLDRALANRKIGHFLFWHLRSEMHVPSVALRFGLILEAYCRGSTHHMKVLMKQGEALSKLKALNDFVKLSSQKTPKPQTKELMHLCMRQEAYLEALSHLQSPLDPSTLLAEVCVEQCTFMDSKMKPLWIMYSNEEAGSGGSVGIIFKNGDDLRQDMLTLQMIQLMDVLWKQEGLDLRMTPYGCLPTGDRTGLIEVVLRSDTIANIQLNKSNMAATAAFNKDALLNWLKSKNPGEALDRAIEEFTLSCAGYCVATYVLGIGDRHSDNIMIRESGQLFHIDFGHFLGNFKTKFGINRERVPFILTYDFVHVIQQGKTNNSEKFERFRGYCERAYTILRRHGLLFLHLFALMRAAGLPELSCSKDIQYLKDSLALGKTEEEALKHFRVKFNEALRESWKTKVNWLAHNVSKDNRQ	cell differentiation;cellular component movement;defense response;metabolic process;regulation of biological process;response to stimulus;transport	cytoplasm;cytosol;membrane;vacuole	catalytic activity;nucleotide binding;protein binding	Pf00454, Pf00613, Pf00792, Pf00794, Pf02192	5293	ENSG00000171608.15		AMP-activated Protein Kinase (AMPK) Signaling; Regulation of toll-like receptor signaling pathway; MicroRNAs in cardiomyocyte hypertrophy; Signaling Pathways in Glioblastoma; IL-3 Signaling Pathway; Focal Adhesion; Overview of nanoparticle effects; Angiopoietin Like Protein 8 Regulatory Pathway; Chemokine signaling pathway; ESC Pluripotency Pathways; Focal Adhesion-PI3K-Akt-mTOR-signaling pathway; Microglia Pathogen Phagocytosis Pathway; IL-4 Signaling Pathway; Insulin Signaling; Regulation of Actin Cytoskeleton; G13 Signaling Pathway; Interferon type I signaling pathways; DNA Damage Response (only ATM dependent); Toll-like receptor signaling pathway	1
CHI3L1	P36222	Chitinase-3-like protein 1 OS=Homo sapiens OX=9606 GN=CHI3L1 PE=1 SV=2	354	0.621149	39	610	11	11	383	42.6	8.46	2757	23101.7	742	192.17	0	91.791		1.75006	1.67142	-1.69554	-1.61935	0.807402	0.741077	-0.761744	-0.695418	1.75006	1.67142	0.589783	0.61753	0.281531	0.538277	0.373852	0.520323	0.113654	0.199452	0.14239	0.180921	3.81009e+07	2.24712e+07	2.17712e+07	1.34444e+07	1.2614e+07	7.83712e+06	6.0972e+06	6.50044e+06	219.692	124.166	133.459	65.4651	86.4068	129.641	63.2626	96.091	113.39	24.8168	70.8596	72.7507	5.26094e+07	2.97339e+07	3.19593e+07	1.56769e+07	2.06918e+07	3.10451e+07	1.51494e+07	2.30108e+07	2.71533e+07	5.94287e+06	1.69687e+07	1.74216e+07	1.16592e+08	15389883	3.19593e+07	1.81795e+07	1.86625e+07	3.10451e+07	2.9798e+07	1.30776e+07	2.71533e+07	5.0994e+06	1.69687e+07	1.75001e+07	1.16592e+08	15389883	3.19593e+07	1.81795e+07	1.86625e+07	3.10451e+07	2.9798e+07	1.30776e+07	2.71533e+07	5.0994e+06	1.69687e+07	1.75001e+07	11	10	11	10	11	11	10	10	11	8	10	10	3	3	3	2	Y	Y	Y	Y	Y	Y	Y	Y	Y	?	Y	Y	MGVKASQTGFVVLVLLQCCSAYKLVCYYTSWSQYREGDGSCFPDALDRFLCTHIIYSFANISNDHIDTWEWNDVTLYGMLNTLKNRNPNLKTLLSVGGWNFGSQRFSKIASNTQSRRTFIKSVPPFLRTHGFDGLDLAWLYPGRRDKQHFTTLIKEMKAEFIKEAQPGKKQLLLSAALSAGKVTIDSSYDIAKISQHLDFISIMTYDFHGAWRGTTGHHSPLFRGQEDASPDRFSNTDYAVGYMLRLGAPASKLVMGIPTFGRSFTLASSETGVGAPISGPGIPGRFTKEAGTLAYYEICDFLRGATVHRILGQQVPYATKGNQWVGYDDQESVKSKVQYLKDRQLAGAMVWALDLDDFQGSFCGQDLRFPLTNAIKDALAAT	cell death;defense response;metabolic process;regulation of biological process;response to stimulus;transport	cytoplasm;endoplasmic reticulum;extracellular;organelle lumen	catalytic activity;structural molecule activity	Pf00704	1116	ENSG00000133048.12			1
CFL1	P23528	Cofilin-1 OS=Homo sapiens OX=9606 GN=CFL1 PE=1 SV=3	24	13.8754	89	2588	24	23	166	18.5	8.09	14126	135820	4033	1235.53	0	253.424	Met-loss+Acetyl [N-Term]	1.04407	1.3821	-1.69032	-2.23757	0.0622226	0.46686	-0.757298	-1.16194	1.04407	1.3821	0.591603	0.446913	1	1	0.374068	0.0190723	0.852807	0.29516	0.141641	0.0110804	6.54013e+08	3.86916e+08	6.26405e+08	2.79948e+08	2.28207e+08	1.09572e+08	7.95709e+07	1.08148e+08	163.823	158.919	80.2889	61.3647	104.676	72.3942	144.176	130.244	111.599	36.6209	80.8469	55.0486	7.97524e+08	7.73651e+08	3.90863e+08	2.98736e+08	5.09582e+08	3.5243e+08	7.01876e+08	6.34053e+08	5.43287e+08	1.78278e+08	3.93579e+08	2.67988e+08	1.76746e+09	4.00432e+08	3.90863e+08	3.46426e+08	4.59607e+08	3.5243e+08	1.38055e+09	3.60347e+08	5.43287e+08	1.52975e+08	3.93579e+08	2.69195e+08	1.76746e+09	4.00432e+08	3.90863e+08	3.46426e+08	4.59607e+08	3.5243e+08	1.38055e+09	3.60347e+08	5.43287e+08	1.52975e+08	3.93579e+08	2.69195e+08	23	19	22	19	20	22	23	21	22	19	20	18	3	3	3	3	Y	Y	Y	Y	Y	Y	Y	Y	Y	Y	Y	Y	MASGVAVSDGVIKVFNDMKVRKSSTPEEVKKRKKAVLFCLSEDKKNIILEEGKEILVGDVGQTVDDPYATFVKMLPDKDCRYALYDATYETKESKKEDLVFIFWAPESAPLKSKMIYASSKDAIKKKLTGIKHELQANCYEEVKDRCTLAEKLGGSAVISLEGKPL	cell organization and biogenesis;cellular component movement;metabolic process;regulation of biological process;response to stimulus	cytoplasm;cytoskeleton;cytosol;membrane;nucleus	protein binding	Pf00241	1072	ENSG00000172757.12	Pertussis; Fc gamma R-mediated phagocytosis; Axon guidance; Regulation of actin cytoskeleton	Brain-Derived Neurotrophic Factor (BDNF) signaling pathway; VEGFA-VEGFR2 Signaling Pathway; EGF/EGFR Signaling Pathway; Regulation of Actin Cytoskeleton; G13 Signaling Pathway	11
DDX46	A0A0C4DG89	RNA helicase OS=Homo sapiens OX=9606 GN=DDX46 PE=1 SV=1	1819	0.000755814	2	39	2	2	1032	117.4	9.29	323	2182.49	43	12.58	0	12.694		-1.53312	1.24625	-5.37288	-10.2657	-0.616474	0.317591	-2.4257	-3.35976	0.652263	1.24625	0.18612	0.0974117	1	1	0.374161	0.160692	0.731039	0.868406	0.4538	0.269944	509746	94873.9	781503	76127.6	854959	143962	948098	114370	409.493	5.58186	3.24898	2.00788	71.4042	4.44642	503.572	3.46469	134.306	3.11177	56.9484	2.41418	1.49696e+06	20405.2	11877.1	7340.05	261027	16254.4	1.84087e+06	12665.6	490973	11375.5	208182	8825.34	3.31753e+06	10561.5	11877.1	8511.81	235428	16254.4	3.62088e+06	7198.17	490973	9760.94	208182	8865.1	3.31753e+06				235428		3.62088e+06		490973		208182		2				2		2		2		2		1	0	1	0	Y	N	N	N	?	N	Y	N	?	N	?	N	MGRESRHYRKRSASRGRSGSRSRSRSPSDKRSKRGDDRRSRSRDRDRRRERSRSRDKRRSRSRDRKRLRRSRSRERDRSRERRRSRSRDRRRSRSRSRGRRSRSSSPGNKSKKTENRSRSKEKTDGGESSKEKKKDKDDKEDEKEKDAGNFDQNKLEEEMRKRKERVEKWREEQRKKAMENIGELKKEIEEMKQGKKWSLEDDDDDEDDPAEAEKEGNEMEGEELDPLDAYMEEVKEEVKKFNMRSVKGGGGNEKKSGPTVTKVVTVVTTKKAVVDSDKKKGELMENDQDAMEYSSEEEEVDLQTALTGYQTKQRKLLEPVDHGKIEYEPFRKNFYVEVPELAKMSQEEVNVFRLEMEGITVKGKGCPKPIKSWVQCGISMKILNSLKKHGYEKPTPIQTQAIPAIMSGRDLIGIAKTGSGKTIAFLLPMFRHIMDQRSLEEGEGPIAVIMTPTRELALQITKECKKFSKTLGLRVVCVYGGTGISEQIAELKRGAEIIVCTPGRMIDMLAANSGRVTNLRRVTYVVLDEADRMFDMGFEPQVMRIVDNVRPDRQTVMFSATFPRAMEALARRILSKPIEVQVGGRSVVCSDVEQQVIVIEEEKKFLKLLELLGHYQESGSVIIFVDKQEHADGLLKDLMRASYPCMSLHGGIDQYDRDSIINDFKNGTCKLLVATSVAARGLDVKHLILVVNYSCPNHYEDYVHRAGRTGRAGNKGYAYTFITEDQARYAGDIIKALELSGTAVPPDLEKLWSDFKDQQKAEGKIIKKSSGFSGKGFKFDETEQALANERKKLQKAALGLQDSDDEDAAVDIDEQIESMFNSKKRVKDMAAPGTSSVPAPTAGNAEKLEIAKRLALRINAQKNLGIESQVDVMQQATNAILRGGTILAPTVSAKTIAEQLAEKINAKLNYVPLEKQEEERQDGGQNESFKRYEEELEINDFPQTARWKVTSKEALQRISEYSEAAITIRGTYFPPGKEPKEGERKIYLAIESANELAVQKAKAEITRLIKEELIRLQNSYQPTNKGRYKVL	metabolic process;regulation of biological process	cytoplasm;membrane;nucleus	catalytic activity;nucleotide binding;RNA binding	Pf00270, Pf00271	9879	ENSG00000145833.15			5
MPP1	C9J9J4	55 kDa erythrocyte membrane protein (Fragment) OS=Homo sapiens OX=9606 GN=MPP1 PE=1 SV=1	1695	0.00195122	5	8	1	1	205	23	8.82	30	349.86	9	3.32	0.002	3.937		1.24853	-1.16804	-2.21822	-1.52106	0.320227	-0.224095	-1.1494	-0.605081	1.24853	0.856132	0.450812	0.657434	1	1	0.374863	1	0.598461	0.797268	0.215434	0.318513	484886	218592	388367	255326	218301	225289	194991	54339.4	199.195	160.111	72.6095	2.1794	135.302	57.2306	181.516	90.2696	74.1544	57.3287	83.0211	87.0829	670873	539242	244543	7340.05	455689	192749	611332	304021	249746	193079	279609	293289	1486778	279105	244543	8511.81	410999	192749	1.20245e+06	172783	249746	165675	279609	294610	1486778	279105	244543		410999	192749	1.20245e+06	172783	249746	165675	279609	294610	1	1	1		1	1	1	1	1	1	1	1	0	0	1	0	?	?	?	N	?	?	Y	?	?	?	?	?	MTLKASEGESGGSMHTALSDLYLEHLLQKRSRPEMFMRAQFDYDPKKDNLIPCKEAGLKFATGDIIQIINKDDSNWWQGRVEGSSKESAGLIPSPELQEWRVASMAQSAPSEAPSCSPFGKKKKYKDKYLAKHSSIFDQLDVVSYEEVVRLPAFKRKTLVLIGASGVGRSHIKNALLSQNPEKFVYPVPYTTRPPRKSEEDGKEY			catalytic activity;nucleotide binding;protein binding	Pf00018, Pf00625, Pf03193, Pf07653, Pf14604		ENSG00000130830.14		Mecp2 and Associated Rett Syndrome	X
RPS25	P62851	40S ribosomal protein S25 OS=Homo sapiens OX=9606 GN=RPS25 PE=1 SV=1	450	0.37128	21	221	3	3	125	13.7	10.11	1079	10951.8	264	104.26	0	12.349		1.02226	1.11618	-1.50388	-1.64205	0.0317679	0.158574	-0.588692	-0.715497	1.02226	1.11618	0.664946	0.608995	1	1	0.375975	0.126632	0.908366	0.577385	0.110667	0.0453026	6.3108e+07	4.19634e+07	6.17335e+07	3.75954e+07	1.72575e+07	4.87714e+06	8.91408e+06	1.14984e+07	143	142.994	84.5024	71.1822	88.7579	86.4198	134.211	127.131	101.085	49.3946	93.9016	77.4203	7.30729e+07	7.30702e+07	4.31808e+07	3.63741e+07	4.53554e+07	4.41606e+07	6.85819e+07	6.49641e+07	5.16546e+07	2.52407e+07	4.79838e+07	3.95618e+07	161942847	3.78203e+07	4.31808e+07	42180842	4.09073e+07	4.41606e+07	134896299	3.69207e+07	5.16546e+07	2.16583e+07	4.79838e+07	39740063	161942847	3.78203e+07	4.31808e+07	42180842	4.09073e+07	4.41606e+07	134896299	3.69207e+07	5.16546e+07	2.16583e+07	4.79838e+07	39740063	3	3	3	3	3	3	3	3	3	3	3	3	3	3	3	3	Y	Y	Y	Y	Y	Y	Y	Y	Y	Y	Y	Y	MPPKDDKKKKDAGKSAKKDKDPVNKSGGKAKKKKWSKGKVRDKLNNLVLFDKATYDKLCKEVPNYKLITPAVVSERLKIRGSLARAALQELLSKGLIKLVSKHRAQVIYTRNTKGGDAPAAGEDA	cell organization and biogenesis;metabolic process;transport	cytosol;nucleus;ribosome	catalytic activity;nucleotide binding;protein binding;RNA binding;structural molecule activity	Pf03297	6230	ENSG00000280831.2; ENSG00000118181.10	Ribosome	Cytoplasmic Ribosomal Proteins	11; CHR_HG2217_PATCH
KRT1	P04264	Keratin, type II cytoskeletal 1 OS=Homo sapiens OX=9606 GN=KRT1 PE=1 SV=6	30	11.52	64	11592	53	44	644	66	8.12	85487	689050	17296	5918.8	0	719.643		1.88142	1.46061	-2.84502	-2.20869	0.91182	0.546568	-1.50844	-1.14319	1.88142	1.46061	0.351491	0.452758	0.921076	1	0.376027	0.276455	0.419928	0.561194	0.283607	0.15802	4.15943e+09	1.462e+09	2.21079e+09	1.00095e+09	3.65315e+09	9.5401e+08	8.82679e+08	8.2584e+08	137.763	54.1293	373.172	110.642	63.6173	24.3558	65.9508	144.072	90.3172	86.1694	37.0499	12.7618	3.04221e+09	1.19533e+09	8.24073e+09	2.4433e+09	1.40486e+09	5.37847e+08	1.45639e+09	3.18153e+09	1.99447e+09	1.90287e+09	8.18172e+08	2.81818e+08	6.7421e+09	6.1869e+08	8.24073e+09	2.83334e+09	1.26708e+09	5.37847e+08	2.86462e+09	1.80814e+09	1.99447e+09	1.6328e+09	8.18172e+08	2.83088e+08	6.7421e+09	6.1869e+08	8.24073e+09	2.83334e+09	1.26708e+09	5.37847e+08	2.86462e+09	1.80814e+09	1.99447e+09	1.6328e+09	8.18172e+08	2.83088e+08	51	41	53	50	49	41	50	51	49	50	44	35	3	3	3	3	Y	Y	Y	Y	Y	Y	Y	Y	Y	Y	Y	Y	MSRQFSSRSGYRSGGGFSSGSAGIINYQRRTTSSSTRRSGGGGGRFSSCGGGGGSFGAGGGFGSRSLVNLGGSKSISISVARGGGRGSGFGGGYGGGGFGGGGFGGGGFGGGGIGGGGFGGFGSGGGGFGGGGFGGGGYGGGYGPVCPPGGIQEVTINQSLLQPLNVEIDPEIQKVKSREREQIKSLNNQFASFIDKVRFLEQQNQVLQTKWELLQQVDTSTRTHNLEPYFESFINNLRRRVDQLKSDQSRLDSELKNMQDMVEDYRNKYEDEINKRTNAENEFVTIKKDVDGAYMTKVDLQAKLDNLQQEIDFLTALYQAELSQMQTQISETNVILSMDNNRSLDLDSIIAEVKAQYEDIAQKSKAEAESLYQSKYEELQITAGRHGDSVRNSKIEISELNRVIQRLRSEIDNVKKQISNLQQSISDAEQRGENALKDAKNKLNDLEDALQQAKEDLARLLRDYQELMNTKLALDLEIATYRTLLEGEESRMSGECAPNVSVSVSTSHTTISGGGSRGGGGGGYGSGGSSYGSGGGSYGSGGGGGGGRGSYGSGGSSYGSGGGSYGSGGGGGGHGSYGSGSSSGGYRGGSGGGGGGSSGGRGSGGGSSGGSIGGRGSSSGGVKSSGGSSSVKFVSTTYSGVTR	cell death;defense response;metabolic process;regulation of biological process;response to stimulus;transport	cytoskeleton;cytosol;extracellular;membrane;nucleus	catalytic activity;motor activity;protein binding;receptor activity;structural molecule activity	Pf00038, Pf01576, Pf05103, Pf05957, Pf12128, Pf13166, Pf13514	3848	ENSG00000167768.4		Corticotropin-releasing hormone signaling pathway	12
ATP5PO	P48047	ATP synthase subunit O, mitochondrial OS=Homo sapiens OX=9606 GN=ATP5PO PE=1 SV=1	519	0.270423	40	144	7	7	213	23.3	9.96	809	8732.76	270	88.23	0	51.975		1.17005	1.5411	-4.08343	-5.3784	0.226567	0.623963	-2.02978	-2.42718	1.17005	1.5411	0.244892	0.185929	1	0.452947	0.376962	0.290661	0.893061	0.141311	0.382576	0.352743	1.42507e+07	3.48988e+06	1.21796e+07	2.26454e+06	1.90091e+07	607392	1.63171e+07	988367	449.213	24.2008	57.9202	50.2176	35.2765	44.6254	382.529	3.38953	68.1953	15.9913	27.8869	40.5546	3.61445e+07	1.94724e+06	4.66036e+06	4.0406e+06	2.83841e+06	3.59064e+06	3.07789e+07	272728	5.48711e+06	1.28668e+06	2.24383e+06	3.26309e+06	8.01028e+07	1.00787e+06	4.66036e+06	4.68563e+06	2.56005e+06	3.59064e+06	6.05402e+07	154998	5.48711e+06	1.10407e+06	2.24383e+06	3.2778e+06	8.01028e+07	1.00787e+06	4.66036e+06	4.68563e+06	2.56005e+06	3.59064e+06	6.05402e+07	154998	5.48711e+06	1.10407e+06	2.24383e+06	3.2778e+06	7	5	6	7	6	5	7	2	6	4	6	6	1	0	1	0	Y	?	?	?	?	?	Y	?	?	?	?	?	MAAPAVSGLSRQVRCFSTSVVRPFAKLVRPPVQVYGIEGRYATALYSAASKQNKLEQVEKELLRVAQILKEPKVAASVLNPYVKRSIKVKSLNDITAKERFSPLTTNLINLLAENGRLSNTQGVVSAFSTMMSVHRGEVPCTVTSASPLEEATLSELKTVLKSFLSQGQVLKLEAKTDPSILGGMIVRIGEKYVDMSVKTKIQKLGRAMREIV	cell organization and biogenesis;metabolic process;transport	membrane;mitochondrion;nucleus	catalytic activity;protein binding;transporter activity	Pf00213	539	ENSG00000241837.6	Huntington's disease; Oxidative phosphorylation; Parkinson's disease; Metabolic pathways; Alzheimer's disease	Electron Transport Chain; Oxidative phosphorylation	21
PEF1	Q9UBV8	Peflin OS=Homo sapiens OX=9606 GN=PEF1 PE=1 SV=1	965	0.0464789	11	120	3	3	284	30.4	6.54	359	5348.69	139	28.54	0	15.344		-1.00871	1.1785	1.40106	1.17858	-0.0125161	0.236954	0.486517	0.237048	0.991362	1.1785	1.40106	1.17858	1	1	0.377548	1	0.969379	0.421025	0.0918419	0.529539	7.7865e+06	1.09093e+07	7.85435e+06	9.25696e+06	1.76217e+06	1.70188e+06	2.27446e+06	2.70417e+06	108.457	82.6994	69.7918	101.216	125.746	138.641	115.701	66.0643	81.4566	74.3719	101.189	134.666	9.70881e+06	7.40308e+06	6.24761e+06	9.06064e+06	1.12566e+07	1.24108e+07	1.03573e+07	5.91393e+06	7.29183e+06	6.65762e+06	9.05827e+06	1.2055e+07	2.15165e+07	3.83174e+06	6.24761e+06	1.05071e+07	1.01526e+07	1.24108e+07	2.03721e+07	3.36103e+06	7.29183e+06	5.7127e+06	9.05827e+06	1.21093e+07	2.15165e+07	3.83174e+06	6.24761e+06	1.05071e+07	1.01526e+07	1.24108e+07	2.03721e+07	3.36103e+06	7.29183e+06	5.7127e+06	9.05827e+06	1.21093e+07	3	3	3	3	3	3	3	3	3	3	3	3	2	3	3	3	Y	?	Y	Y	Y	Y	Y	Y	Y	Y	Y	Y	MASYPYRQGCPGAAGQAPGAPPGSYYPGPPNSGGQYGSGLPPGGGYGGPAPGGPYGPPAGGGPYGHPNPGMFPSGTPGGPYGGAAPGGPYGQPPPSSYGAQQPGLYGQGGAPPNVDPEAYSWFQSVDSDHSGYISMKELKQALVNCNWSSFNDETCLMMINMFDKTKSGRIDVYGFSALWKFIQQWKNLFQQYDRDRSGSISYTELQQALSQMGYNLSPQFTQLLVSRYCPRSANPAMQLDRFIQVCTQLQVLTEAFREKDTAVQGNIRLSFEDFVTMTASRML	cell organization and biogenesis;metabolic process;regulation of biological process;response to stimulus;transport	cytoplasm;endoplasmic reticulum;membrane	catalytic activity;metal ion binding;protein binding;RNA binding	Pf00036, Pf13202, Pf13405, Pf13499, Pf13833	553115	ENSG00000162517.12			1
SPTAN1	Q13813	Spectrin alpha chain, non-erythrocytic 1 OS=Homo sapiens OX=9606 GN=SPTAN1 PE=1 SV=3	831	0.0770227	20	952	38	38	2472	284.4	5.35	3837	41290.6	1066	231.64	0	206.139		-1.21792	1.42567	2.10924	1.21476	-0.284417	0.511637	1.07672	0.280669	0.821073	1.42567	2.10924	1.21476	1	1	0.377815	1	0.60165	0.412571	0.203401	0.432511	2.32286e+07	4.89947e+07	2.82905e+07	3.43662e+07	1.01652e+07	2.75669e+07	1.16892e+07	3.01002e+06	102.728	59.0278	44.9046	235.661	76.4655	123.769	121.122	52.5389	78.0346	106.549	91.6258	107.574	3.46398e+07	1.99042e+07	1.51418e+07	7.94649e+07	2.57842e+07	4.1735e+07	4.08422e+07	1.77161e+07	2.63133e+07	3.59283e+07	3.08962e+07	3.62739e+07	7.67681e+07	1.03022e+07	1.51418e+07	9.21506e+07	2.32555e+07	4.1735e+07	8.03342e+07	1.00685e+07	2.63133e+07	3.0829e+07	3.08962e+07	3.64374e+07	7.67681e+07	1.03022e+07	1.51418e+07	9.21506e+07	2.32555e+07	4.1735e+07	8.03342e+07	1.00685e+07	2.63133e+07	3.0829e+07	3.08962e+07	3.64374e+07	34	23	25	38	32	34	36	23	30	35	35	35	3	3	3	3	Y	Y	Y	Y	Y	Y	Y	Y	Y	Y	Y	Y	MDPSGVKVLETAEDIQERRQQVLDRYHRFKELSTLRRQKLEDSYRFQFFQRDAEELEKWIQEKLQIASDENYKDPTNLQGKLQKHQAFEAEVQANSGAIVKLDETGNLMISEGHFASETIRTRLMELHRQWELLLEKMREKGIKLLQAQKLVQYLRECEDVMDWINDKEAIVTSEELGQDLEHVEVLQKKFEEFQTDMAAHEERVNEVNQFAAKLIQEQHPEEELIKTKQDEVNAAWQRLKGLALQRQGKLFGAAEVQRFNRDVDETISWIKEKEQLMASDDFGRDLASVQALLRKHEGLERDLAALEDKVKALCAEADRLQQSHPLSATQIQVKREELITNWEQIRTLAAERHARLNDSYRLQRFLADFRDLTSWVTEMKALINADELASDVAGAEALLDRHQEHKGEIDAHEDSFKSADESGQALLAAGHYASDEVREKLTVLSEERAALLELWELRRQQYEQCMDLQLFYRDTEQVDNWMSKQEAFLLNEDLGDSLDSVEALLKKHEDFEKSLSAQEEKITALDEFATKLIQNNHYAMEDVATRRDALLSRRNALHERAMRRRAQLADSFHLQQFFRDSDELKSWVNEKMKTATDEAYKDPSNLQGKVQKHQAFEAELSANQSRIDALEKAGQKLIDVNHYAKDEVAARMNEVISLWKKLLEATELKGIKLREANQQQQFNRNVEDIELWLYEVEGHLASDDYGKDLTNVQNLQKKHALLEADVAAHQDRIDGITIQARQFQDAGHFDAENIKKKQEALVARYEALKEPMVARKQKLADSLRLQQLFRDVEDEETWIREKEPIAASTNRGKDLIGVQNLLKKHQALQAEIAGHEPRIKAVTQKGNAMVEEGHFAAEDVKAKLHELNQKWEALKAKASQRRQDLEDSLQAQQYFADANEAESWMREKEPIVGSTDYGKDEDSAEALLKKHEALMSDLSAYGSSIQALREQAQSCRQQVAPTDDETGKELVLALYDYQEKSPREVTMKKGDILTLLNSTNKDWWKVEVNDRQGFVPAAYVKKLDPAQSASRENLLEEQGSIALRQEQIDNQTRITKEAGSVSLRMKQVEELYHSLLELGEKRKGMLEKSCKKFMLFREANELQQWINEKEAALTSEEVGADLEQVEVLQKKFDDFQKDLKANESRLKDINKVAEDLESEGLMAEEVQAVQQQEVYGMMPRDETDSKTASPWKSARLMVHTVATFNSIKELNERWRSLQQLAEERSQLLGSAHEVQRFHRDADETKEWIEEKNQALNTDNYGHDLASVQALQRKHEGFERDLAALGDKVNSLGETAERLIQSHPESAEDLQEKCTELNQAWSSLGKRADQRKAKLGDSHDLQRFLSDFRDLMSWINGIRGLVSSDELAKDVTGAEALLERHQEHRTEIDARAGTFQAFEQFGQQLLAHGHYASPEIKQKLDILDQERADLEKAWVQRRMMLDQCLELQLFHRDCEQAENWMAAREAFLNTEDKGDSLDSVEALIKKHEDFDKAINVQEEKIAALQAFADQLIAAGHYAKGDISSRRNEVLDRWRRLKAQMIEKRSKLGESQTLQQFSRDVDEIEAWISEKLQTASDESYKDPTNIQSKHQKHQAFEAELHANADRIRGVIDMGNSLIERGACAGSEDAVKARLAALADQWQFLVQKSAEKSQKLKEANKQQNFNTGIKDFDFWLSEVEALLASEDYGKDLASVNNLLKKHQLLEADISAHEDRLKDLNSQADSLMTSSAFDTSQVKDKRDTINGRFQKIKSMAASRRAKLNESHRLHQFFRDMDDEESWIKEKKLLVGSEDYGRDLTGVQNLRKKHKRLEAELAAHEPAIQGVLDTGKKLSDDNTIGKEEIQQRLAQFVEHWKELKQLAAARGQRLEESLEYQQFVANVEEEEAWINEKMTLVASEDYGDTLAAIQGLLKKHEAFETDFTVHKDRVNDVCTNGQDLIKKNNHHEENISSKMKGLNGKVSDLEKAAAQRKAKLDENSAFLQFNWKADVVESWIGEKENSLKTDDYGRDLSSVQTLLTKQETFDAGLQAFQQEGIANITALKDQLLAAKHVQSKAIEARHASLMKRWSQLLANSAARKKKLLEAQSHFRKVEDLFLTFAKKASAFNSWFENAEEDLTDPVRCNSLEEIKALREAHDAFRSSLSSAQADFNQLAELDRQIKSFRVASNPYTWFTMEALEETWRNLQKIIKERELELQKEQRRQEENDKLRQEFAQHANAFHQWIQETRTYLLDGSCMVEESGTLESQLEATKRKHQEIRAMRSQLKKIEDLGAAMEEALILDNKYTEHSTVGLAQQWDQLDQLGMRMQHNLEQQIQARNTTGVTEEALKEFSMMFKHFDKDKSGRLNHQEFKSCLRSLGYDLPMVEEGEPDPEFEAILDTVDPNRDGHVSLQEYMAFMISRETENVKSSEEIESAFRALSSEGKPYVTKEELYQNLTREQADYCVSHMKPYVDGKGRELPTAFDYVEFTRSLFVN	cell organization and biogenesis;cellular component movement;metabolic process;regulation of biological process;response to stimulus;transport	cytoplasm;cytoskeleton;cytosol;extracellular;membrane;organelle lumen	metal ion binding;protein binding;structural molecule activity	Pf00018, Pf00036, Pf00435, Pf07653, Pf08239, Pf08726, Pf13405, Pf13499, Pf14604	6709	ENSG00000197694.15	Apoptosis; Tight junction	Fas Ligand (FasL) pathway and Stress induction of Heat Shock Proteins (HSP) regulation	9
OSBPL8	F8VQX7	Oxysterol-binding protein (Fragment) OS=Homo sapiens OX=9606 GN=OSBPL8 PE=1 SV=1	1729	0.00149792	3	36	2	2	721	81.6	6.39	103	1419.98	32	0	0	8.536		-1.45742	1.22945	-3.42603	-6.13885	-0.543412	0.298017	-1.77654	-2.61797	0.686146	1.22945	0.291883	0.162897	1	1	0.377884	0.0784544	0.62289	0.68067	0.335663	0.102695	372535	108737	542938	88443	416046	39267	366977	68946.6	305.72	32.6573	63.4032	28.8328	55.1907	33.2494	336.072	74.5563	174.933	4.0895	39.431	51.8656	850399	90840.7	176364	80202.2	153520	92487.5	934827	207388	486598	11375.5	109683	144271	1.88464e+06	47018	176364	93005.5	138464	92487.5	1.83875e+06	117864	486598	9760.94	109683	144921	1.88464e+06	47018	176364	93005.5	138464	92487.5	1.83875e+06	117864	486598		109683	144921	2	1	1	1	1	1	2	2	2		1	1	1	0	1	0	Y	?	?	?	?	?	Y	?	?	N	?	?	MEGGLADGEPDRTSLLGDSKDVLGPSTVVANSDESQLLTPGKMSQRQGKEAYPTPTKDLHQPSLSPASPHSQGFERGKEDISQNKDESSLSMSKSKSESKLYNGSEKDSSTSSKLTKKESLKVQKKNYREEKKRATKELLSTITDPSVIVMADWLKIRGTLKSWTKLWCVLKPGVLLIYKTQKNGQWVGTVLLNACEIIERPSKKDGFCFKLFHPLEQSIWAVKGPKGEAVGSITQPLPSSYLIIRATSESDGRCWMDALELALKCSSLLKRTMIREGKEHDLSVSSDSTHVTFYGLLRANNLHSGDNFQLNDSEIERQHFKDQDMYSDKSDKENDQEHDESDNEVMGKSEESDTDTSERQDDSYIEPEPVEPLKETTYTEQSHEELGEAGEASQTETVSEENKSLIWTLLKQVRPGMDLSKVVLPTFILEPRSFLDKLSDYYYHADFLSEAALEENPYFRLKKVVKWYLSGFYKKPKGLKKPYNPILGETFRCLWIHPRTNSKTFYIAEQVSHHPPISAFYVSNRKDGFCLSGSILAKSKFYGNSLSAILEGEARLTFLNRGEDYVMTMPYAHCKGILYGTMTLELGGTVNITCQKTGYSAILEFKLKPFLGSSDCVNQISGKLKLGKEVLATLEGHWDSEVFITDKKTDNSEVFWNPTPDIKQWRLIRHTVKFEEQGDFESEKLWQRVTRAINAKDQTEATQEKYVLEEAQRQAARDRK	transport			Pf00169, Pf01237		ENSG00000091039.16			12
PLEKHO2	Q8TD55	Pleckstrin homology domain-containing family O member 2 OS=Homo sapiens OX=9606 GN=PLEKHO2 PE=1 SV=1	1366	0.0103469	13	39	5	5	490	53.3	5.43	72	1300.32	43	9.76	0	17.04		2.61032	1.38765	-2.89105	-1.53689	1.38423	0.472647	-1.5316	-0.620016	2.61032	1.38765	0.345895	0.650664	0.469867	0.543147	0.378091	1	0.325201	0.128359	0.289541	0.375934	9.96714e+06	3.44758e+06	3.81836e+06	2.48447e+06	9.2492e+06	389920	2.1863e+06	780176	109.603	78.8614	418.131	60.8079	74.3248	74.6853	128.65	50.4948	53.2383	32.8418	54.7936	63.568	5.40273e+06	3.88738e+06	2.06113e+07	2.99746e+06	3.66376e+06	3.68153e+06	6.34167e+06	2.48908e+06	2.62432e+06	1.6189e+06	2.70099e+06	3.13351e+06	1.19734e+07	2.01206e+06	2.06113e+07	3.47597e+06	3.30445e+06	3.68153e+06	1.24737e+07	1.41461e+06	2.62432e+06	1.38913e+06	2.70099e+06	3.14763e+06	1.19734e+07	2.01206e+06	2.06113e+07	3.47597e+06	3.30445e+06	3.68153e+06	1.24737e+07	1.41461e+06	2.62432e+06	1.38913e+06	2.70099e+06	3.14763e+06	5	3	4	5	5	5	5	4	4	5	5	4	1	0	2	0	Y	?	?	?	?	?	Y	?	Y	?	?	?	MEEEGVKEAGEKPRGAQMVDKAGWIKKSSGGLLGFWKDRYLLLCQAQLLVYENEDDQKCVETVELGSYEKCQDLRALLKRKHRFILLRSPGNKVSDIKFQAPTGEEKESWIKALNEGINRGKNKAFDEVKVDKSCALEHVTRDRVRGGQRRRPPTRVHLKEVASAASDGLLRLDLDVPDSGPPVFAPSNHVSEAQPRETPRPLMPPTKPFLAPETTSPGDRVETPVGERAPTPVSASSEVSPESQEDSETPAEEDSGSEQPPNSVLPDKLKVSWENPSPQEAPAAESAEPSQAPCSETSEAAPREGGKPPTPPPKILSEKLKASMGEMQASGPPAPGTVQVSVNGMDDSPEPAKPSQAEGTPGTPPKDATTSTALPPWDLPPQFHPRCSSLGDLLGEGPRHPLQPRERLYRAQLEVKVASEQTEKLLNKVLGSEPAPVSAETLLSQAVEQLRQATQVLQEMRDLGELSQEAPGLREKRKELVTLYRRSAP	transport	extracellular		Pf00169, Pf15413	80301	ENSG00000241839.9	Cytokine-cytokine receptor interaction		15
AFUA_2G03290	Q4WI29	14-3-3 family protein ArtA, putative OS=Neosartorya fumigata (strain ATCC MYA-4609 / Af293 / CBS 101355 / FGSC A1100) OX=330879 GN=AFUA_2G03290 PE=3 SV=1	583	0.201226	13	404	4	1	261	29.1	4.84	985	19291.4	438	158.26	0	17.89		5.99857	7.11208	-5.25032	-6.22494	2.58462	2.83027	-2.39241	-2.63806	5.99857	7.11208	0.190464	0.160644	0.3395	0.260718	0.37835	0.275118	0.438739	0.368952	0.452583	0.362888	407089	77536.1	67864.4	10902	677156	114075	96144.3	1885.09	844.163	14.4874	8.43254	148.497	5.11113	11.5404	127.003	8.9924	8.55245	8.07641	8.87855	6.26586	1.18899e+06	20405.2	11877.1	209155	7198.92	16254.4	178882	12665.6	12046	11375.5	12505.3	8825.34	2.63501e+06	10561.5	11877.1	242544	6492.91	16254.4	351849	7198.17	12046	9760.94	12505.3	8865.1	2.63501e+06			242544			351849						1			1			1						1	0	0	0	Y	N	N	?	N	N	?	N	N	N	N	N	MGHEDAVYLAKLAEQAERYEEMVENMKVVASSDVELTVEERNLLSVAYKNVIGARRASWRIVTSIEQKEESKGNESQVALIKEYRQKIEAELAKICDDILDVLDKHLIPSAASGESKVFYHKMKGDYHRYLAEFAVGDRRKAAADASLEAYKNATEVAQTDLAPTHPIRLGLALNFSVFYYEILNSPDQACHLAKLAFDDAIAELDTLSEESYKDSTLIMQLLRDNLTLWTSSEAEPAAESNTPAEKKEEAPAAEGEKPAE			protein binding	Pf00244	3506831	CADAFUAG00003754	MAPK signaling pathway - yeast		II; 2
ATP5MF-PTCD1	G3V325	ATP5MF-PTCD1 readthrough OS=Homo sapiens OX=9606 GN=ATP5MF-PTCD1 PE=4 SV=1	1708	0.00176235	3	44	2	2	749	84.1	8.72	178	2144.96	45	14.59	0	10.848		-1.1288	1.31179	-3.67755	-5.44554	-0.174789	0.391541	-1.87875	-2.44508	0.885897	1.31179	0.27192	0.183636	1	1	0.378516	0.26869	0.911022	0.197742	0.355568	0.328484	1.1478e+06	312109	1.29563e+06	237926	1.3864e+06	38023.8	1.6459e+06	74095.4	367.176	40.4427	52.5025	45.2275	35.8809	44.0077	424.723	17.4174	77.2439	23.2438	29.4932	42.641	2.74783e+06	302660	392912	338468	268521	329340	3.17849e+06	130347	578068	173949	220717	319111	6.08968e+06	156653	392912	392500	242187	329340	6.25189e+06	74079	578068	149260	220717	320549	6.08968e+06	156653	392912	392500	242187	329340	6.25189e+06	74079	578068	149260	220717	320549	2	1	2	2	1	1	2	1	2	1	1	2	1	0	1	0	Y	?	?	?	?	?	Y	?	?	?	?	?	MASVVPVKDKKLLEVKLGELPSWILMRDFSPSGIFGAFQRGPGGTGKPEMDFVRLARLFARARPMGLFILQHLDPCRARWAGGREGLMRPMWAPFSSSSSQLPLGQERQENTGSLGSDPSHSNSTATQEEDEEEEESFGTLSDKYSSRRLFRKSAAQFHNLRFGERRDEQMEPEPKLWRGRRNTPYWYFLQCKHLIKEGKLVEALDLFERQMLKEERLQPMESNYTVLIGGCGRVGYLKKAFNLYNQMKKRDLEPSDATYTALFNVCAESPWKDSALQSALKLRQQLQAKNFELNLKTYHALLKMAAKCADLRMCLDVFKEIIHKGHVVTEETFSFLLMGCIQDKKTGFRYALQVWRLMLSLGLQPSRDSYNLLLVAARDCGLGDPQVASELLLKPREEATVLQPPVSRQRPRRTAQAKAGNLMSAMLHVEALERQLFLEPSQALGPPEPPEARVPGKAQPEVDTKAEPSHTAALTAVALKPPPVELEVNLLTPGAVPPTVVSFGTVTTPADRLALIGGLEGFLSKMAEHRQQPDIRTLTLLAEVVESGSPAESLLLALLDEHQVEADLTFFNTLVRKKSKLGDLEGAKALLPVLAKRGLVPNLQTFCNLAIGCHRPKDGLQLLTDMKKSQVTPNTHIYSALINAAIRKLNYTYLISILKDMKQNRVPVNEVVIRQLEFAAQYPPTFDRYQGKNTYLEKIDGFRAYYKQWLTVMPAEETPHPWQKFRTKPQGDQDTGKEADDGCALGGR				Pf01535, Pf10206, Pf13041, Pf13812	100526740	ENSG00000248919.7			7
PSMD4	P55036	26S proteasome non-ATPase regulatory subunit 4 OS=Homo sapiens OX=9606 GN=PSMD4 PE=1 SV=1	1587	0.00352785	7	19	2	2	377	40.7	4.79	50	977.88	21	6.09	0	8.509		-1.11111	1.12817	-2.76841	-3.47027	-0.152003	0.173989	-1.46906	-1.79505	0.9	1.12817	0.361218	0.288162	1	1	0.378639	0.19836	0.879952	0.772873	0.278121	0.178033	462718	167142	514131	148153	405077	50802.1	376987	93605.3	287.239	84.3772	58.1047	38.5138	47.5796	69.1297	285.385	55.1902	136.893	24.0016	34.8565	78.7299	927887	272569	187699	124414	153699	223314	921897	178284	442213	77533.8	112599	254326	2.05637e+06	141078	187699	144275	138626	223314	1.81331e+06	101323	442213	66529.4	112599	255472	2.05637e+06	141078	187699	144275	138626	223314	1.81331e+06	101323	442213	66529.4	112599	255472	2	2	2	2	2	2	2	2	2	1	1	2	1	0	1	0	Y	?	?	?	?	?	Y	?	?	?	?	?	MVLESTMVCVDNSEYMRNGDFLPTRLQAQQDAVNIVCHSKTRSNPENNVGLITLANDCEVLTTLTPDTGRILSKLHTVQPKGKITFCTGIRVAHLALKHRQGKNHKMRIIAFVGSPVEDNEKDLVKLAKRLKKEKVNVDIINFGEEEVNTEKLTAFVNTLNGKDGTGSHLVTVPPGPSLADALISSPILAGEGGAMLGLGASDFEFGVDPSADPELALALRVSMEEQRQRQEEEARRAAAASAAEAGIATTGTEDSDDALLKMTISQQEFGRTGLPDLSSMTEEEQIAYAMQMSLQGAEFGQAESADIDASSAMDTSEPAKEEDDYDVMQDPEFLQSVLENLPGVDPNNEAIRNAMGSLASQATKDGKKDKKEEDKK	cell organization and biogenesis;metabolic process;regulation of biological process;response to stimulus;transport	cytoplasm;cytosol;nucleus;proteasome	catalytic activity;DNA binding;nucleotide binding;protein binding;RNA binding	Pf02809, Pf04056, Pf13519	5710	ENSG00000159352.15	Epstein-Barr virus infection; Proteasome	Proteasome Degradation; Parkin-Ubiquitin Proteasomal System pathway	1
THEMIS2	Q5TEJ8	Protein THEMIS2 OS=Homo sapiens OX=9606 GN=THEMIS2 PE=1 SV=1	1338	0.0116174	9	83	5	5	643	72	6.1	373	4015.14	97	23.95	0	28.526	Acetyl [N-Term]	1.09583	1.41923	-2.18443	-2.82911	0.13202	0.505108	-1.12726	-1.50035	1.09583	1.41923	0.457785	0.353469	1	1	0.380146	0.347697	0.882883	0.464752	0.214262	0.260833	2.49098e+06	1.14033e+06	2.27315e+06	803488	1.55267e+06	324071	1.83506e+06	645948	250.967	123.851	70.7982	56.5493	90.3104	57.137	256.73	43.9683	105.95	3.44182	70.802	69.4938	4.20869e+06	2.07697e+06	1.18728e+06	948325	1.5145e+06	958181	4.30534e+06	737344	1.77677e+06	57719	1.18734e+06	1.1654e+06	9.32723e+06	1.07501e+06	1.18728e+06	1.09971e+06	1.36597e+06	958181	8.46834e+06	419050	1.77677e+06	49526.9	1.18734e+06	1.17065e+06	9.32723e+06	1.07501e+06	1.18728e+06	1.09971e+06	1.36597e+06	958181	8.46834e+06	419050	1.77677e+06	49526.9	1.18734e+06	1.17065e+06	5	4	4	4	4	4	5	3	4	2	4	4	1	0	2	0	Y	?	?	?	?	?	Y	?	Y	?	?	?	MEPVPLQDFVRALDPASLPRVLRVCSGVYFEGSIYEISGNECCLSTGDLIKVTQVRLQKVVCENPKTSQTMELAPNFQGYFTPLNTPQSYETLEELVSATTQSSKQLPTCFMSTHRIVTEGRVVTEDQLLMLEAVVMHLGIRSARCVLGMEGQQVILHLPLSQKGPFWTWEPSAPRTLLQVLQDPALKDLVLTCPTLPWHSLILRPQYEIQAIMHMRRTIVKIPSTLEVDVEDVTASSRHVHFIKPLLLSEVLAWEGPFPLSMEILEVPEGRPIFLSPWVGSLQKGQRLCVYGLASPPWRVLASSKGRKVPRHFLVSGGYQGKLRRRPREFPTAYDLLGAFQPGRPLRVVATKDCEGEREENPEFTSLAVGDRLEVLGPGQAHGAQGSDVDVLVCQRLSDQAGEDEEEECKEEAESPERVLLPFHFPGSFVEEMSDSRRYSLADLTAQFSLPCEVKVVAKDTSHPTDPLTSFLGLRLEEKITEPFLVVSLDSEPGMCFEIPPRWLDLTVVKAKGQPDLPEGSLPIATVEELTDTFYYRLRKLPACEIQAPPPRPPKNQGLSKQRRHSSEGGVKSSQVLGLQQHARLPKPKAKTLPEFIKDGSSTYSKIPAHRKGHRPAKPQRQDLDDDEHDYEEILEQFQKTI	defense response;regulation of biological process;response to stimulus	cytoplasm;nucleus	protein binding	Pf12736	9473	ENSG00000130775.15			1
ACAT1	A0A5F9ZHL1	Acetyl-CoA acetyltransferase, mitochondrial OS=Homo sapiens OX=9606 GN=ACAT1 PE=1 SV=1	637	0.169309	44	167	12	12	434	46.1	8.97	882	8414.71	245	55.28	0	68.172		1.0352	4.51035	-2.70519	-11.7864	0.0499089	2.17324	-1.43573	-3.55906	1.0352	4.51035	0.36966	0.0848432	1	0.0130091	0.380303	0.0469163	0.959198	0.0141359	0.273006	0.0834889	1.0782e+07	3.98567e+06	1.04154e+07	883673	9.1928e+06	1.19803e+06	7.18063e+06	481822	327.756	72.3514	96.2497	56.5871	81.4005	45.4959	286.982	92.3645	100.133	11.8878	21.6468	7.14593	2.13588e+07	4.7149e+06	6.27228e+06	3.68759e+06	5.3046e+06	2.96482e+06	1.87017e+07	6.01909e+06	6.52531e+06	774690	1.41065e+06	465677	4.73349e+07	2.44038e+06	6.27228e+06	4.27628e+06	4.78437e+06	2.96482e+06	3.67851e+07	3.42079e+06	6.52531e+06	664738	1.41065e+06	467775	4.73349e+07	2.44038e+06	6.27228e+06	4.27628e+06	4.78437e+06	2.96482e+06	3.67851e+07	3.42079e+06	6.52531e+06	664738	1.41065e+06	467775	12	4	8	5	6	4	12	7	8	6	6	3	2	0	2	0	Y	?	Y	?	?	?	Y	?	Y	?	?	?	MAVLAALLRSGARSRSPLLRRLVQEIRYVERSYVSKPTLKEVVIVSATRTPIGSFLGSLSLLPATKLGSIAIQGAIEKAGIPKEEVKEAYMGNVLQGGEGQAPTRQAVLGAGLPISTPCTTINKVCASGMKAIMMASQSLMCGHQDVMVAGGMESMSNVPYVMNRGSTPYGGVKLEDLIVKDGLTDVYNKIHMGSCAENTAKKLNIARNEQDAYAINSYTRSKAAWEAGKFGNEVIPVTVTVKGQPDVVVKEDEEYKRVDFSKVPKLKTVFQKENGTVTAANASTLNDGAAALVLMTADAAKRLNVTPLARIVAFADAAVEPIDFPIAPVYAASMVLKDVGLKKEDIAMWEVNEAFSLVVLANIKMLEIDPQKVNINGGAVSLGHPIGKCFLNFRMSGARIVGHLTHALKQGEYGLASICNGGGGASAMLIQKL
LRRC59	Q96AG4	Leucine-rich repeat-containing protein 59 OS=Homo sapiens OX=9606 GN=LRRC59 PE=1 SV=1	1352	0.0109446	8	42	2	2	307	34.9	9.57	170	1822.66	38	13.57	0	10.386		1.07959	1.11263	-4.3639	-4.49746	0.110485	0.15398	-2.12562	-2.16911	1.07959	1.11263	0.229153	0.222347	1	1	0.380689	0.256027	0.944815	0.850344	0.4046	0.277675	789591	180937	731379	162620	1.12907e+06	87734.1	773706	130999	447.471	4.37756	56.3278	18.0765	54.8117	43.5619	348.14	50.2159	72.3565	2.4404	50.6574	51.5638	2.08581e+06	20405.2	262562	84260.2	255495	203056	1.62279e+06	234072	337277	11375.5	236130	240355	4.62253e+06	10561.5	262562	97711.4	230438	203056	3.19193e+06	133029	337277	9760.94	236130	241438	4.62253e+06		262562	97711.4	230438	203056	3.19193e+06	133029	337277		236130	241438	2		1	1	1	1	2	1	1		1	1	1	0	1	0	Y	N	?	?	?	?	Y	?	?	N	?	?	MTKAGSKGGNLRDKLDGNELDLSLSDLNEVPVKELAALPKATILDLSCNKLTTLPSDFCGLTHLVKLDLSKNKLQQLPADFGRLVNLQHLDLLNNKLVTLPVSFAQLKNLKWLDLKDNPLDPVLAKVAGDCLDEKQCKQCANKVLQHMKAVQADQERERQRRLEVEREAEKKREAKQRAKEAQERELRKREKAEEKERRRKEYDALKAAKREQEKKPKKEANQAPKSKSGSRPRKPPPRKHTRSWAVLKLLLLLLLFGVAGGLVACRVTELQQQPLCTSVNTIYDNAVQGLRRHEILQWVLQTDSQQ		endoplasmic reticulum;membrane;nucleus	protein binding;RNA binding	Pf12799, Pf13855	55379	ENSG00000108829.9			17
PPP6C	O00743	Serine/threonine-protein phosphatase 6 catalytic subunit OS=Homo sapiens OX=9606 GN=PPP6C PE=1 SV=1	1346	0.0111803	11	31	4	4	305	35.1	5.69	127	1535.2	27	11.04	0	19.116	Met-loss [N-Term]	-1.06388	-1.33292	-2.90249	-2.31663	-0.0893332	-0.414593	-1.53729	-1.21203	0.939957	0.750231	0.344532	0.431661	1	1	0.381642	0.242782	0.919556	0.649212	0.293347	0.14713	961450	331250	1.02287e+06	441531	858505	280221	491792	269963	274.417	115.136	28.9094	29.595	94.6675	19.9111	230.11	98.4325	116.65	27.3996	105.324	59.4482	1.89148e+06	793601	199265	203991	652518	137242	1.58609e+06	678470	804035	188858	725973	409761	4.19187e+06	410758	199265	236555	588525	137242	3.11974e+06	385591	804035	162054	725973	411607	4.19187e+06	410758	199265	236555	588525	137242	3.11974e+06	385591	804035	162054	725973	411607	4	2	3	3	4	1	4	4	4	2	4	4	1	0	1	0	Y	?	?	?	?	?	Y	?	?	?	?	?	MAPLDLDKYVEIARLCKYLPENDLKRLCDYVCDLLLEESNVQPVSTPVTVCGDIHGQFYDLCELFRTGGQVPDTNYIFMGDFVDRGYYSLETFTYLLALKAKWPDRITLLRGNHESRQITQVYGFYDECQTKYGNANAWRYCTKVFDMLTVAALIDEQILCVHGGLSPDIKTLDQIRTIERNQEIPHKGAFCDLVWSDPEDVDTWAISPRGAGWLFGAKVTNEFVHINNLKLICRAHQLVHEGYKFMFDEKLVTVWSAPNYCYRCGNIASIMVFKDVNTREPKLFRAVPDSERVIPPRTTTPYFL	cell organization and biogenesis;metabolic process	cytoplasm;cytosol;membrane	catalytic activity;metal ion binding;protein binding	Pf00149	5537	ENSG00000119414.11			9
ILF2	B4DY09	Interleukin enhancer-binding factor 2 OS=Homo sapiens OX=9606 GN=ILF2 PE=1 SV=1	571	0.211591	28	266	6	6	352	38.9	4.94	1663	14249.4	316	101.58	0	49.287		-1.17265	-1.10291	-1.82201	-1.93722	-0.229769	-0.141316	-0.865534	-0.953987	0.852772	0.906692	0.548843	0.516204	1	1	0.38334	0.177472	0.627586	0.737104	0.165897	0.0846531	1.16444e+07	6.39092e+06	1.36547e+07	7.04862e+06	5.34069e+06	629636	3.94115e+06	3.10174e+06	181.564	104.409	74.7327	59.0231	67.0525	71.8951	181.415	100.031	141.535	36.2891	85.8316	96.2231	1.75838e+07	1.01116e+07	7.2376e+06	5.71619e+06	6.4938e+06	6.96279e+06	1.75694e+07	9.68761e+06	1.37071e+07	3.51448e+06	8.3125e+06	9.31888e+06	3.8969e+07	5.23366e+06	7.2376e+06	6.62871e+06	5.85694e+06	6.96279e+06	3.45579e+07	5.5057e+06	1.37071e+07	3.01567e+06	8.3125e+06	9.36086e+06	3.8969e+07	5.23366e+06	7.2376e+06	6.62871e+06	5.85694e+06	6.96279e+06	3.45579e+07	5.5057e+06	1.37071e+07	3.01567e+06	8.3125e+06	9.36086e+06	6	5	6	5	6	6	6	6	6	4	6	6	3	3	3	2	Y	Y	Y	Y	Y	Y	Y	Y	Y	?	Y	Y	MAFPRVKPAPDETSFSEALLKRNQDLAPNSAEQASILSLVTKINNVIDNLIVAPGTFEVQIEEVRQVGSYKKGTMTTGHNVADLVVILKILPTLEAVAALGNKVVESLRAQDPSEVLTMLTNETGFEISSSDATVKILITTVPPNLRKLDPELHLDIKVLQSALAAIRHARWFEENASQSTVKVLIRLLKDLRIRFPGFEPLTPWILDLLGHYAVMNNPTRQPLALNVAYRRCLQILAAGLFLPGSVGITDPCESGNFRVHTVMTLEQQDMVCYTAQTLVRILSHGGFRKILGQEGDASYLASEISTWDGVIVTPSEKAYEKPPEKKEGEEEEENTEEPPQGEEEESMETQE	metabolic process;regulation of biological process;response to stimulus;transport	extracellular;membrane;nucleus;organelle lumen	catalytic activity;DNA binding;nucleotide binding;protein binding;RNA binding	Pf07528	3608	ENSG00000143621.16		B Cell Receptor Signaling Pathway	1
S100A12	P80511	Protein S100-A12 OS=Homo sapiens OX=9606 GN=S100A12 PE=1 SV=2	760	0.0977174	29	31	3	3	92	10.6	6.25	61	1355.91	31	7.06	0	18.643		1.80776	1.29174	-3.35884	-2.40006	0.854206	0.369316	-1.74796	-1.26307	1.80776	1.29174	0.297722	0.416656	1	1	0.383899	0.0890063	0.526893	0.543381	0.335521	0.0562107	2.68326e+06	798867	1.4843e+06	618442	2.95097e+06	443858	540572	157870	434.809	93.6546	48.0783	36.9986	40.7918	93.859	95.8358	149.185	73.9055	32.0271	54.2989	46.5563	6.07089e+06	1.30762e+06	671278	516581	569542	1.31048e+06	1.33808e+06	2.08294e+06	1.03188e+06	447168	758132	650027	1.34542e+07	676809	671278	599048	513686	1.31048e+06	2.63191e+06	1.18379e+06	1.03188e+06	383701	758132	652956	1.34542e+07	676809	671278	599048	513686	1.31048e+06	2.63191e+06	1.18379e+06	1.03188e+06	383701	758132	652956	3	3	2	2	2	3	3	2	3	2	2	2	1	0	1	0	Y	?	?	?	?	?	?	Y	?	?	?	?	MTKLEEHLEGIVNIFHQYSVRKGHFDTLSKGELKQLLTKELANTIKNIKDKAVIDEIFQGLDANQDEQVDFQEFISLVAIALKAAHYHTHKE	cellular component movement;defense response;metabolic process;regulation of biological process;response to stimulus;transport	cytoplasm;cytoskeleton;cytosol;extracellular;membrane;nucleus;organelle lumen	metal ion binding;protein binding	Pf01023, Pf13499	6283	ENSG00000163221.8			1
OTUB1	J3KR44	Ubiquitin thioesterase OS=Homo sapiens OX=9606 GN=OTUB1 PE=1 SV=2	684	0.136213	19	195	4	4	272	31.4	5	1128	9952.34	234	53.14	0	28.237		-1.11737	1.29973	-1.55196	-2.25388	-0.160104	0.378216	-0.634088	-1.17241	0.89496	1.29973	0.644348	0.44368	1	1	0.38398	0.0593196	0.643923	0.315556	0.121739	0.0347734	5.94903e+06	3.83324e+06	6.64725e+06	2.94925e+06	1.71777e+06	741489	1.70911e+06	1.11088e+06	152.541	132.285	83.5586	61.5497	86.2817	89.536	177.917	115.61	118.093	34.6383	77.072	70.9175	7.39014e+06	6.40878e+06	4.04816e+06	2.9819e+06	4.18009e+06	4.33775e+06	8.61954e+06	5.60095e+06	5.72127e+06	1.67812e+06	3.7339e+06	3.43574e+06	1.63779e+07	3.31711e+06	4.04816e+06	3.45792e+06	3.77014e+06	4.33775e+06	1.69541e+07	3.18316e+06	5.72127e+06	1.43994e+06	3.7339e+06	3.45122e+06	1.63779e+07	3.31711e+06	4.04816e+06	3.45792e+06	3.77014e+06	4.33775e+06	1.69541e+07	3.18316e+06	5.72127e+06	1.43994e+06	3.7339e+06	3.45122e+06	4	4	4	4	4	4	4	4	4	4	4	4	3	3	3	2	Y	Y	Y	Y	Y	Y	Y	Y	Y	?	Y	Y	MAAEEPQQQKQEPLGSDSEGVNCLAYDEAIMAQQDRIQQEIAVQNPLVSERLELSVLYKEYAEDDNIYQQKIKDLHKKYSYIRKTRPDGNCFYRAFGFSHLEALLDDSKELQRRFKAVSAKSKEDLVSQGFTEFTIEDFHNTFMDLIEQVEKQTSVADLLASFNDQSTSDYLVVYLRLLTSGYLQRESKFFEHFIEGGRTVKEFCQQEVEPMCKESDHIHIIALAQALSVSIQVEYMDRGEGGTTNPHIFPEGSEPKVYLLYRPGHYDILYK	metabolic process	nucleus	catalytic activity;protein binding	Pf02338, Pf10275		ENSG00000167770.11			11
KRT78	Q8N1N4	Keratin, type II cytoskeletal 78 OS=Homo sapiens OX=9606 GN=KRT78 PE=1 SV=2	1003	0.04125	13	165	7	4	520	56.8	6.02	770	6592.56	187	54.28	0	32.874		2.35557	1.56835	-4.1607	-2.77022	1.23608	0.649249	-2.05683	-1.47	2.35557	1.56835	0.240344	0.360982	0.833127	1	0.384269	0.443351	0.514904	0.704593	0.395188	0.325863	1.63431e+06	392797	693807	250452	2.20662e+06	487097	584862	359196	93.1756	7.42643	559.422	126.932	29.5126	2.18814	17.9036	175.013	87.2809	89.2806	10.6775	1.18805	692147	55166.6	4.15562e+06	942904	219232	16254.4	132995	1.30007e+06	648359	663214	79316.8	8825.34	1.53392e+06	28553.6	4.15562e+06	1.09343e+06	197732	16254.4	261593	738859	648359	569084	79316.8	8865.1	1.53392e+06	28553.6	4.15562e+06	1.09343e+06	197732		261593	738859	648359	569084	79316.8		4	1	4	3	2		1	3	3	3	1		1	0	0	0	?	?	Y	?	?	N	?	?	?	?	?	N	MSLSPCRAQRGFSARSACSARSRGRSRGGFSSRGGFSSRSLNSFGGCLEGSRGSTWGSGGRLGVRFGEWSGGPGLSLCPPGGIQEVTINQNLLTPLKIEIDPQFQVVRTQETQEIRTLNNQFASFIDKVRFLEQQNKVLETKWHLLQQQGLSGSQQGLEPVFEACLDQLRKQLEQLQGERGALDAELKACRDQEEEYKSKYEEEAHRRATLENDFVVLKKDVDGVFLSKMELEGKLEALREYLYFLKHLNEEELGQLQTQASDTSVVLSMDNNRYLDFSSIITEVRARYEEIARSSKAEAEALYQTKYQELQVSAQLHGDRMQETKVQISQLHQEIQRLQSQTENLKKQNASLQAAITDAEQRGELALKDAQAKVDELEAALRMAKQNLARLLCEYQELTSTKLSLDVEIATYRRLLEGEECRMSGECTSQVTISSVGGSAVMSGGVGGGLGSTCGLGSGKGSPGSCCTSIVTGGSNIILGSGKDPVLDSCSVSGSSAGSSCHTILKKTVESSLKTSITY	cell death	cytosol	structural molecule activity	Pf00038, Pf12128, Pf13166	196374	ENSG00000170423.12			12
TARS1	P26639	Threonine--tRNA ligase 1, cytoplasmic OS=Homo sapiens OX=9606 GN=TARS1 PE=1 SV=3	526	0.264177	25	764	17	17	723	83.4	6.67	2649	38850.5	1057	270.95	0	111.484		-1.05178	1.27878	-1.68175	-2.26195	-0.0728288	0.354773	-0.749963	-1.17757	0.950772	1.27878	0.594619	0.442097	1	1	0.384962	0.0918455	0.862269	0.399606	0.144354	0.054077	4.82573e+07	2.86947e+07	5.07559e+07	2.2439e+07	1.70507e+07	7.69876e+06	1.60257e+07	8.5486e+06	175.871	124.515	85.2939	52.8551	86.4172	90.0606	183.328	101.851	120.47	33.5468	74.4959	71.2939	6.60164e+07	4.6739e+07	3.20165e+07	1.98401e+07	3.24382e+07	3.38058e+07	6.88156e+07	3.82316e+07	4.52206e+07	1.25924e+07	2.79633e+07	2.67614e+07	1.46304e+08	2.41915e+07	3.20165e+07	2.30073e+07	2.92569e+07	3.38058e+07	1.35356e+08	2.1728e+07	4.52206e+07	1.08051e+07	2.79633e+07	2.6882e+07	1.46304e+08	2.41915e+07	3.20165e+07	2.30073e+07	2.92569e+07	3.38058e+07	1.35356e+08	2.1728e+07	4.52206e+07	1.08051e+07	2.79633e+07	2.6882e+07	17	13	17	16	15	16	17	15	17	13	16	14	3	3	3	3	Y	Y	Y	Y	Y	Y	Y	Y	Y	Y	Y	Y	MFEEKASSPSGKMGGEEKPIGAGEEKQKEGGKKKNKEGSGDGGRAELNPWPEYIYTRLEMYNILKAEHDSILAEKAEKDSKPIKVTLPDGKQVDAESWKTTPYQIACGISQGLADNTVIAKVNNVVWDLDRPLEEDCTLELLKFEDEEAQAVYWHSSAHIMGEAMERVYGGCLCYGPPIENGFYYDMYLEEGGVSSNDFSSLEALCKKIIKEKQAFERLEVKKETLLAMFKYNKFKCRILNEKVNTPTTTVYRCGPLIDLCRGPHVRHTGKIKALKIHKNSSTYWEGKADMETLQRIYGISFPDPKMLKEWEKFQEEAKNRDHRKIGRDQELYFFHELSPGSCFFLPKGAYIYNALIEFIRSEYRKRGFQEVVTPNIFNSRLWMTSGHWQHYSENMFSFEVEKELFALKPMNCPGHCLMFDHRPRSWRELPLRLADFGVLHRNELSGALTGLTRVRRFQQDDAHIFCAMEQIEDEIKGCLDFLRTVYSVFGFSFKLNLSTRPEKFLGDIEVWDQAEKQLENSLNEFGEKWELNSGDGAFYGPKIDIQIKDAIGRYHQCATIQLDFQLPIRFNLTYVSHDGDDKKRPVIVHRAILGSVERMIAILTENYGGKWPFWLSPRQVMVVPVGPTCDEYAQKVRQQFHDAKFMADIDLDPGCTLNKKIRNAQLAQYNFILVVGEKEKISGTVNIRTRDNKVHGERTISETIERLQQLKEFRSKQAEEEF	metabolic process	cytoplasm;cytoskeleton;cytosol	catalytic activity;nucleotide binding;protein binding;RNA binding	Pf00587, Pf02824, Pf03129, Pf07973	6897	ENSG00000113407.13	Aminoacyl-tRNA biosynthesis		5
EIF2S3	P41091	Eukaryotic translation initiation factor 2 subunit 3 OS=Homo sapiens OX=9606 GN=EIF2S3 PE=1 SV=3	753	0.101356	23	208	8	8	472	51.1	8.4	1473	13544.7	370	94.84	0	69.135	Acetyl [N-Term]; Met-loss+Acetyl [N-Term]	-1.11228	-1.0485	-2.19405	-2.32751	-0.153516	-0.0683256	-1.1336	-1.21879	0.899057	0.953744	0.455778	0.429644	1	1	0.38622	0.104177	0.808327	0.860143	0.218909	0.0634849	9.11598e+06	4.15486e+06	1.01395e+07	4.35637e+06	5.85323e+06	730846	3.54178e+06	1.70826e+06	228.646	85.1114	80.2101	51.5739	71.7028	56.285	199.841	98.3359	140.023	35.2537	82.6948	70.3218	1.58718e+07	5.90816e+06	5.56793e+06	3.58009e+06	4.97738e+06	3.90712e+06	1.38723e+07	6.82616e+06	9.71997e+06	2.44719e+06	5.74041e+06	4.88151e+06	3.51749e+07	3.05799e+06	5.56793e+06	4151612	4.48924e+06	3.90712e+06	2.7286e+07	3.87947e+06	9.71997e+06	2.09986e+06	5.74041e+06	4.90351e+06	3.51749e+07	3.05799e+06	5.56793e+06	4151612	4.48924e+06	3.90712e+06	2.7286e+07	3.87947e+06	9.71997e+06	2.09986e+06	5.74041e+06	4.90351e+06	8	4	5	6	5	6	8	5	6	4	6	5	3	3	3	3	Y	Y	Y	Y	Y	Y	Y	Y	Y	Y	Y	Y	MAGGEAGVTLGQPHLSRQDLTTLDVTKLTPLSHEVISRQATINIGTIGHVAHGKSTVVKAISGVHTVRFKNELERNITIKLGYANAKIYKLDDPSCPRPECYRSCGSSTPDEFPTDIPGTKGNFKLVRHVSFVDCPGHDILMATMLNGAAVMDAALLLIAGNESCPQPQTSEHLAAIEIMKLKHILILQNKIDLVKESQAKEQYEQILAFVQGTVAEGAPIIPISAQLKYNIEVVCEYIVKKIPVPPRDFTSEPRLIVIRSFDVNKPGCEVDDLKGGVAGGSILKGVLKVGQEIEVRPGIVSKDSEGKLMCKPIFSKIVSLFAEHNDLQYAAPGGLIGVGTKIDPTLCRADRMVGQVLGAVGALPEIFTELEISYFLLRRLLGVRTEGDKKAAKVQKLSKNEVLMVNIGSLSTGGRVSAVKADLGKIVLTNPVCTEVGEKIALSRRVEKHWRLIGWGQIRRGVTIKPTVDDD	metabolic process;transport	cytoplasm;cytosol;nucleus	catalytic activity;nucleotide binding;protein binding;RNA binding	Pf00009, Pf03144, Pf09173	1968	ENSG00000130741.10	RNA transport	Translation Factors	X
HNRNPH2	P55795	Heterogeneous nuclear ribonucleoprotein H2 OS=Homo sapiens OX=9606 GN=HNRNPH2 PE=1 SV=1	824	0.0791091	16	222	5	1	449	49.2	6.3	1674	15526.1	370	130.14	0	49.385		-1.00246	1.26474	-3.43759	-4.35838	-0.00354822	0.338845	-1.7814	-2.12379	0.997544	1.26474	0.290901	0.229443	1	1	0.387416	0.312454	0.998082	0.290288	0.345071	0.331794	47398.4	13788.3	47515.1	10902	54306.8	3647.34	57445.5	1885.09	367.59	68.2426	39.7213	51.8772	32.1012	54.3609	380.652	42.3586	53.7149	38.0438	41.8223	29.5153	109913	20405.2	11877.1	15511.8	9598.56	16254.4	113818	12665.6	16061.3	11375.5	12505.3	8825.34	243587	10561.5	11877.1	17988.1	8657.22	16254.4	223874	7198.17	16061.3	9760.94	12505.3	8865.1	243587			17988.1	8657.22		223874		16061.3				1			1	1		1		1				1	0	0	0	Y	N	N	?	?	N	?	N	?	N	N	N	MMLSTEGREGFVVKVRGLPWSCSADEVMRFFSDCKIQNGTSGIRFIYTREGRPSGEAFVELESEEEVKLALKKDRETMGHRYVEVFKSNSVEMDWVLKHTGPNSPDTANDGFVRLRGLPFGCSKEEIVQFFSGLEIVPNGMTLPVDFQGRSTGEAFVQFASQEIAEKALKKHKERIGHRYIEIFKSSRAEVRTHYDPPRKLMAMQRPGPYDRPGAGRGYNSIGRGAGFERMRRGAYGGGYGGYDDYGGYNDGYGFGSDRFGRDLNYCFSGMSDHRYGDGGSSFQSTTGHCVHMRGLPYRATENDIYNFFSPLNPMRVHIEIGPDGRVTGEADVEFATHEDAVAAMAKDKANMQHRYVELFLNSTAGTSGGAYDHSYVELFLNSTAGASGGAYGSQMMGGMGLSNQSSYGGPASQQLSGGYGGGYGGQSSMSGYDQVLQENSSDYQSNLA	metabolic process	cytosol;membrane;nucleus	protein binding;RNA binding	Pf00076, Pf08080, Pf14259	3188	ENSG00000126945.8		mRNA Processing	X
RPL15	P61313	60S ribosomal protein L15 OS=Homo sapiens OX=9606 GN=RPL15 PE=1 SV=2	230	1.3727	41	683	9	9	204	24.1	11.62	3790	33776.5	834	266.83	0	65.045		1.07861	1.5772	2.06107	1.40953	0.109178	0.657363	1.0434	0.49521	1.07861	1.5772	2.06107	1.40953	1	0.965986	0.387733	1	0.854371	0.317501	0.202279	0.275713	5.8054e+07	1.19653e+08	5.38228e+07	7.58646e+07	2.5806e+07	6.50984e+07	2.71325e+07	1.34109e+07	113.071	65.2284	48.3303	252.642	118.518	95.94	109.8	42.3627	57.9491	83.911	117.959	94.2884	8.68935e+07	5.01272e+07	3.71412e+07	1.94152e+08	9.10795e+07	7.37287e+07	8.438e+07	3.25552e+07	4.45332e+07	6.44845e+07	9.06499e+07	7.24594e+07	1.92572e+08	2.59452e+07	3.71412e+07	2.25146e+08	8.21473e+07	7.37287e+07	1.6597e+08	1.85019e+07	4.45332e+07	5.53322e+07	9.06499e+07	7.27859e+07	1.92572e+08	2.59452e+07	3.71412e+07	2.25146e+08	8.21473e+07	7.37287e+07	1.6597e+08	1.85019e+07	4.45332e+07	5.53322e+07	9.06499e+07	7.27859e+07	9	9	9	9	9	9	9	8	9	8	9	9	3	3	3	3	Y	Y	Y	Y	Y	Y	Y	Y	Y	Y	Y	Y	MGAYKYIQELWRKKQSDVMRFLLRVRCWQYRQLSALHRAPRPTRPDKARRLGYKAKQGYVIYRIRVRRGGRKRPVPKGATYGKPVHHGVNQLKFARSLQSVAEERAGRHCGALRVLNSYWVGEDSTYKFFEVILIDPFHKAIRRNPDTQWITKPVHKHREMRGLTSAGRKSRGLGKGHKFHHTIGGSRRAAWRRRNTLQLHRYR	cell organization and biogenesis;metabolic process;response to stimulus;transport	cytosol;membrane;nucleus;ribosome	protein binding;RNA binding;structural molecule activity	Pf00827	6138	ENSG00000174748.18	Ribosome	Cytoplasmic Ribosomal Proteins	3
TUBA1A	Q71U36	Tubulin alpha-1A chain OS=Homo sapiens OX=9606 GN=TUBA1A PE=1 SV=1	73	4.44042	61	3283	24	1	451	50.1	5.06	15850	170025	5119	1373.89	0	342.448		1.09578	1.08194	-1.89574	-1.87179	0.13196	0.113616	-0.922761	-0.904418	1.09578	1.08194	0.527499	0.534248	1	1	0.387822	0.27327	0.792277	0.842656	0.178934	0.123575	1.14045e+06	601588	1.04077e+06	556029	557747	133228	255117	348038	164.226	185.229	60.4315	53.7853	79.2231	83.2061	157.95	97.8423	118.267	18.6857	86.6105	94.544	1.37081e+06	1.54613e+06	504428	448951	661283	694530	1.31842e+06	816699	987184	155971	722947	789168	3.03796e+06	800256	504428	520621	596430	694530	2.59325e+06	464150	987184	133834	722947	792724	3.03796e+06	800256	504428	520621	596430	694530	2.59325e+06	464150	987184	133834	722947	792724	1	1	1	1	1	1	1	1	1	1	1	1	1	0	2	0	Y	?	?	?	?	?	Y	?	Y	?	?	?	MRECISIHVGQAGVQIGNACWELYCLEHGIQPDGQMPSDKTIGGGDDSFNTFFSETGAGKHVPRAVFVDLEPTVIDEVRTGTYRQLFHPEQLITGKEDAANNYARGHYTIGKEIIDLVLDRIRKLADQCTGLQGFLVFHSFGGGTGSGFTSLLMERLSVDYGKKSKLEFSIYPAPQVSTAVVEPYNSILTTHTTLEHSDCAFMVDNEAIYDICRRNLDIERPTYTNLNRLIGQIVSSITASLRFDGALNVDLTEFQTNLVPYPRIHFPLATYAPVISAEKAYHEQLSVAEITNACFEPANQMVKCDPRHGKYMACCLLYRGDVVPKDVNAAIATIKTKRTIQFVDWCPTGFKVGINYQPPTVVPGGDLAKVQRAVCMLSNTTAIAEAWARLDHKFDLMYAKRAFVHWYVGEGMEEGEFSEAREDMAALEKDYEEVGVDSVEGEGEEEGEEY	cell division;cell organization and biogenesis;regulation of biological process;transport	cytoplasm;cytoskeleton;cytosol;endosome;membrane;nucleus	catalytic activity;nucleotide binding;protein binding;structural molecule activity	Pf00091, Pf03953	7846	ENSG00000167552.13	Phagosome; Pathogenic Escherichia coli infection; Apoptosis; Gap junction	Pathogenic Escherichia coli infection; Parkin-Ubiquitin Proteasomal System pathway	12
DARS1	P14868	Aspartate--tRNA ligase, cytoplasmic OS=Homo sapiens OX=9606 GN=DARS1 PE=1 SV=2	452	0.370719	41	453	17	17	501	57.1	6.55	2036	23977.6	626	195.69	0	113.959		1.13359	1.16122	-2.5346	-2.59638	0.180897	0.21564	-1.34176	-1.3765	1.13359	1.16122	0.39454	0.385152	1	1	0.387864	0.342147	0.852776	0.613199	0.260209	0.235483	6.49419e+07	2.56222e+07	5.72888e+07	2.20649e+07	5.18583e+07	3.37494e+06	4.23953e+07	1.07374e+07	291.639	105	61.9968	53.5776	58.2954	69.0769	248.864	63.2639	92.459	22.8348	68.3572	64.6356	1.23887e+08	4.46033e+07	2.63359e+07	2.27595e+07	2.47636e+07	2.93435e+07	1.05716e+08	2.68742e+07	3.92761e+07	9.70008e+06	2.90378e+07	2.74569e+07	2.74555e+08	2.30861e+07	2.63359e+07	2.63928e+07	2.2335e+07	2.93435e+07	2.07937e+08	1.52732e+07	3.92761e+07	8.32335e+06	2.90378e+07	2.75806e+07	2.74555e+08	2.30861e+07	2.63359e+07	2.63928e+07	2.2335e+07	2.93435e+07	2.07937e+08	1.52732e+07	3.92761e+07	8.32335e+06	2.90378e+07	2.75806e+07	19	12	16	17	14	14	19	14	18	8	16	15	3	3	3	2	Y	Y	Y	Y	Y	Y	Y	Y	Y	?	Y	Y	MPSASASRKSQEKPREIMDAAEDYAKERYGISSMIQSQEKPDRVLVRVRDLTIQKADEVVWVRARVHTSRAKGKQCFLVLRQQQFNVQALVAVGDHASKQMVKFAANINKESIVDVEGVVRKVNQKIGSCTQQDVELHVQKIYVISLAEPRLPLQLDDAVRPEAEGEEEGRATVNQDTRLDNRVIDLRTSTSQAVFRLQSGICHLFRETLINKGFVEIQTPKIISAASEGGANVFTVSYFKNNAYLAQSPQLYKQMCICADFEKVFSIGPVFRAEDSNTHRHLTEFVGLDIEMAFNYHYHEVMEEIADTMVQIFKGLQERFQTEIQTVNKQFPCEPFKFLEPTLRLEYCEALAMLREAGVEMGDEDDLSTPNEKLLGHLVKEKYDTDFYILDKYPLAVRPFYTMPDPRNPKQSNSYDMFMRGEEILSGAQRIHDPQLLTERALHHGIDLEKIKAYIDSFRFGAPPHAGGGIGLERVTMLFLGLHNVRQTSMFPRDPKRLTP	cell organization and biogenesis;metabolic process	cytoplasm;cytosol;membrane	catalytic activity;nucleotide binding;protein binding;RNA binding	Pf00152, Pf01336	1615	ENSG00000115866.10	Aminoacyl-tRNA biosynthesis	Alanine and aspartate metabolism	2
MCCC1	F5GYT8	Methylcrotonoyl-CoA carboxylase subunit alpha, mitochondrial OS=Homo sapiens OX=9606 GN=MCCC1 PE=1 SV=2	1755	0.00125217	6	12	2	2	575	64	6.9	116	661.48	20	5.91	0	11.555		-1.22956	1.76864	1.92703	-1.12849	-0.298137	0.822639	0.946382	-0.174394	0.813302	1.76864	1.92703	0.88614	1	0.679114	0.389354	1	0.680309	0.279333	0.184239	0.831904	400763	772284	492760	436655	130030	379839	334897	268129	104.465	58.2927	65.9815	103.55	230.352	106.886	66.5244	166.554	48.1694	126.537	95.7758	26.9121	549085	306395	346809	544276	1.21077e+06	561809	349662	875433	253186	665097	503413	141454	1.21687e+06	158586	346809	631163	1.09203e+06	561809	687764	497530	253186	570700	503413	142091	1.21687e+06	158586	346809	631163	1.09203e+06	561809	687764	497530	253186	570700	503413	142091	2	1	1	1	1	1	2	1	1	1	1	1	1	0	1	0	Y	?	?	?	?	?	Y	?	?	?	?	?	MEKIIQVAKTSAAQHIQSIMAAAGVPVVEGYHGEDQSDQCLKEHARRIGYPVMIKAVRGGGGKGMRIVRSEQEFQEQLESARREAKKSFNDDAMLIEKFVDTPRHVEVQVFGDHHGNAVYLFERDCSVQRRHQKIIEEAPAPGIKSEVRKKLGEAAVRAAKAVNYVGAGTVEFIMDSKHNFCFMEMNTRLQVEHPVTEMITGTDLVEWQLRIAAGEKIPLSQEEITLQGHAFEARIYAEDPSNNFMPVAGPLVHLSTPRADPSTRIETGVRQGDEVSVHYDPMIAKLVVWAADRQAALTKLRYSLRQYNIVGLHTNIDFLLNLSGHPEFEAGNVHTDFIPQHHKQLLLSRKAAAKESLCQAALGLILKEKAMTDTFTLQAHDQFSPFSSSSGRRLNISYTRNMTLKDGKNNVAIAVTYNHDGSYSMQIEDKTFQVLGNLYSEGDCTYLKCSVNGVASKAKLIILENTIYLFSKEGSIEIDIPVPKYLSSVSSQETQGGPLAPMTGTIEKVFVKAGDKVKAGDSLMVMIAMKMEHTIKSPKDGTVKKVFYREGAQANRHTPLVEFEEEESDKRESE		mitochondrion	catalytic activity;metal ion binding;nucleotide binding	Pf00364, Pf01071, Pf02222, Pf02655, Pf02785, Pf02786, Pf07478, Pf08443, Pf13533, Pf13535, Pf15632		ENSG00000078070.12		Amino Acid metabolism	3
XPO1	A0A7I2V461	Exportin-1 OS=Homo sapiens OX=9606 GN=XPO1 PE=4 SV=1	783	0.089375	26	363	21	21	1056	121.5	5.97	1296	15736.3	461	109.15	0	133.946		-1.11015	1.23297	-2.13832	-2.92691	-0.150761	0.302137	-1.09648	-1.54938	0.900775	1.23297	0.467656	0.341658	1	1	0.389598	0.100162	0.822634	0.493084	0.213593	0.0775942	1.50531e+07	7.03966e+06	1.67112e+07	5.70952e+06	9.33429e+06	1.05473e+06	7.54413e+06	2.86997e+06	230.4	103.448	71.9547	54.3873	73.2444	62.1444	225.738	94.7032	130.062	21.5271	66.0457	66.3451	2.56397e+07	1.15121e+07	8.00739e+06	6.05242e+06	8.15091e+06	6.91566e+06	2.5121e+07	1.05389e+07	1.44738e+07	2.39561e+06	7.34981e+06	7.38313e+06	5.68223e+07	5.9585e+06	8.00739e+06	7.01862e+06	7.35154e+06	6.91566e+06	4.94114e+07	5.98952e+06	1.44738e+07	2.0556e+06	7.34981e+06	7.41639e+06	5.68223e+07	5.9585e+06	8.00739e+06	7.01862e+06	7.35154e+06	6.91566e+06	4.94114e+07	5.98952e+06	1.44738e+07	2.0556e+06	7.34981e+06	7.41639e+06	22	11	13	15	17	15	21	14	18	9	14	14	3	0	3	2	Y	Y	Y	?	?	?	Y	Y	Y	?	Y	Y	MPAIMTMLADHAARQLLDFSQKLDINLLDNVVNCLYHGEGAQQRMAQEVLTHLKEHPDAWTRVDTILEFSQNMNTKYYGLQILENVIKTRWKILPRNQCEGIKKYVVGLIIKTSSDPTCVEILKQEWPKHWPTFISDIVGASRTSESLCQNNMVILKLLSEEVFDFSSGQITQVKSKHLKDSMCNEFSQIFQLCQFVMENSQNAPLVHATLETLLRFLNWIPLGYIFETKLISTLIYKFLNVPMFRNVSLKCLTEIAGVSVSQYEEQFVTLFTLTMMQLKQMLPLNTNIRLAYSNGKDDEQNFIQNLSLFLCTFLKEHDQLIEKRLNLRETLMEALHYMLLVSEVEETEIFKICLEYWNHLAAELYRESPFSTSASPLLSGSQHFDVPPRRQLYLPMLFKVRLLMVSRMAKPEEVLVVENDQGEVVREFMKDTDSINLYKNMRETLVYLTHLDYVDTERIMTEKLHNQVNGTEWSWKNLNTLCWAIGSISGAMHEEDEKRFLVTVIKDLLGLCEQKRGKDNKAIIASNIMYIVGQYPRFLRAHWKFLKTVVNKLFEFMHETHDGVQDMACDTFIKIAQKCRRHFVQVQVGEVMPFIDEILNNINTIICDLQPQQVHTFYEAVGYMIGAQTDQTVQEHLIEKYMLLPNQVWDSIIQQATKNVDILKDPETVKQLGSILKTNVRACKAVGHPFVIQLGRIYLDMLNVYKCLSENISAAIQANGEMVTKQPLIRSMRTVKRETLKLISGWVSRSNDPQMVAENFVPPLLDAVLIDYQRNVPAAREPEVLSTMAIIVNKLGGHITAEIPQIFDAVFECTLNMINKDFEEYPEHRTNFFLLLQAVNSHCFPAFLAIPPTQFKLVLDSIIWAFKHTMRNVADTGLQILFTLLQNVAQEEAAAQSFYQTYFCDILQHIFSVVTDTSHTAGLTMHASILAYMFNLVEEGKISTSLNPGNPVNNQIFLQEYVANLLKSAFPHLQDAQVKLFVTGLFSLNQDIPAFKEHLRDFLVQIKEFAGEDTSDLFLEEREIALRQADEEKHKRQMSVPGIFNPHEIPEEMCD
RPL32	D3YTB1	60S ribosomal protein L32 (Fragment) OS=Homo sapiens OX=9606 GN=RPL32 PE=1 SV=1	219	1.42414	47	403	7	7	133	15.6	11.44	1720	21502.3	623	98.39	0	54.875	Met-loss [N-Term]	1.08121	1.32813	1.86924	1.52172	0.112653	0.409401	0.902454	0.605706	1.08121	1.32813	1.86924	1.52172	1	1	0.389932	0.434056	0.846711	0.373222	0.175948	0.131455	3.12446e+07	5.84037e+07	2.88977e+07	4.39743e+07	1.4976e+07	2.44239e+07	1.28211e+07	5.11144e+06	119.411	53.8491	57.4402	212.884	114.512	103.84	106.719	46.58	60.0729	93.872	117.317	113.504	4.85168e+07	2.18789e+07	2.3338e+07	8.64947e+07	4.65264e+07	4.21901e+07	4.33599e+07	1.89255e+07	2.44077e+07	3.81403e+07	4.76659e+07	4.61166e+07	1.07522e+08	1.13243e+07	2.3338e+07	1.00303e+08	4.19635e+07	4.21901e+07	85286215	1.07558e+07	2.44077e+07	3.2727e+07	4.76659e+07	4.63244e+07	1.07522e+08	1.13243e+07	2.3338e+07	1.00303e+08	4.19635e+07	4.21901e+07	85286215	1.07558e+07	2.44077e+07	3.2727e+07	4.76659e+07	4.63244e+07	7	7	7	8	7	7	7	5	7	7	7	7	2	3	2	3	Y	?	Y	Y	Y	Y	Y	?	Y	Y	Y	Y	MAALRPLVKPKIVKKRTKKFIRHQSDRYVKIKRNWRKPRGIDNRVRRRFKGQILMPNIGYGSNKKTKHMLPSGFRKFLVHNVKELEVLLMCNKSYCAEIAHNVSSKNRKAIVERAAQLAIRVTNPNARLRSEE	metabolic process	ribosome	structural molecule activity	Pf01655		ENSG00000144713.12			3
SKAP2	O75563	Src kinase-associated phosphoprotein 2 OS=Homo sapiens OX=9606 GN=SKAP2 PE=1 SV=1	1301	0.0133705	12	40	4	4	359	41.2	4.69	186	2145.22	51	14.91	0	19.095		1.06178	1.73539	-1.60449	-2.62241	0.0864808	0.795263	-0.682114	-1.3909	1.06178	1.73539	0.623252	0.381328	1	0.354518	0.39008	0.124207	0.852057	0.140967	0.133039	0.0863798	5.38326e+06	3.35513e+06	5.07005e+06	1.93335e+06	1.84155e+06	307029	2.01233e+06	1.30898e+06	178.555	145.594	86.2183	76.918	92.3798	86.4642	187.532	93.9847	104.974	16.9543	47.0462	83.3793	7.02695e+06	5.72977e+06	3.39308e+06	3.02707e+06	3.63556e+06	3.40275e+06	7.38024e+06	3.69872e+06	4.1312e+06	667227	1.85148e+06	3.28135e+06	1.5573e+07	2.96566e+06	3.39308e+06	3.5103e+06	3.27902e+06	3.40275e+06	1.45165e+07	2.10207e+06	4.1312e+06	572528	1.85148e+06	3.29613e+06	1.5573e+07	2.96566e+06	3.39308e+06	3.5103e+06	3.27902e+06	3.40275e+06	1.45165e+07	2.10207e+06	4.1312e+06	572528	1.85148e+06	3.29613e+06	4	4	3	4	4	4	4	4	4	2	3	4	2	0	2	0	Y	Y	?	?	?	?	Y	?	Y	?	?	?	MPNPSSTSSPYPLPEEIRNLLADVETFVADILKGENLSKKAKEKRESLIKKIKDVKSIYLQEFQDKGDAEDGEEYDDPFAGPPDTISLASERYDKDDEAPSDGAQFPPIAAQDLPFVLKAGYLEKRRKDHSFLGFEWQKRWCALSKTVFYYYGSDKDKQQKGEFAIDGYSVRMNNTLRKDGKKDCCFEISAPDKRIYQFTAASPKDAEEWVQQLKFVLQDMESDIIPEDYDERGELYDDVDHPLPISNPLTSSQPIDDEIYEELPEEEEDSAPVKVEEQRKMSQDSVHHTSGDKSTDYANFYQGLWDCTGAFSDELSFKRGDVIYILSKEYNRYGWWVGEMKGAIGLVPKAYIMEMYDI	cell organization and biogenesis;regulation of biological process;response to stimulus	cytoplasm;cytosol;membrane	protein binding	Pf00018, Pf00169, Pf07653, Pf14604, Pf15413	8935	ENSG00000005020.12			7
VAMP2	K7ENK9	Synaptobrevin-2 OS=Homo sapiens OX=9606 GN=VAMP2 PE=4 SV=1	791	0.0882353	25	24	1	1	68	7.8	8.79	289	2173.78	70	17.1	0	12.65		-2.0283	1.78481	-4.55695	-16.4968	-1.02027	0.835774	-2.18807	-4.04412	0.493023	1.78481	0.219445	0.0606178	0.765198	1	0.390373	0.0174905	0.390356	0.418412	0.427082	0.0353668	534666	117330	1.08447e+06	65737.8	817871	33882.2	556955	93181.7	327.993	4.52895	23.4869	34.04	19.1145	24.97	375.316	132.284	214.495	2.5248	2.77556	38.4714	1.47777e+06	20405.2	105820	153367	86120.5	112502	1.69099e+06	596005	966405	11375.5	12505.3	173333	3.27502e+06	10561.5	105820	177850	77674.6	112502	3.32606e+06	338724	966405	9760.94	12505.3	174114	3.27502e+06		105820	177850	77674.6	112502	3.32606e+06	338724	966405			174114	1		1	1	1	1	1	1	1			1	1	0	1	0	Y	N	?	?	?	?	Y	?	?	N	N	?	MRVNVDKVLERDQKLSELDDRADALQAGASQFETSAAKLKRKYWWKNLKMMIILGVICAIILIIIIGE	transport	membrane		Pf00957		ENSG00000220205.8		Synaptic Vesicle Pathway; Sudden Infant Death Syndrome (SIDS) Susceptibility Pathways	17
MYO18A	Q92614	Unconventional myosin-XVIIIa OS=Homo sapiens OX=9606 GN=MYO18A PE=1 SV=3	1545	0.00433788	9	99	13	13	2054	233	6.3	654	5240.5	133	38.06	0	77.552		1.29051	-1.19315	-3.04844	-1.97979	0.367943	-0.25478	-1.60807	-0.985348	1.29051	0.838115	0.328037	0.505104	1	1	0.39049	0.733083	0.751003	0.770186	0.313967	0.361171	5.57697e+06	1.82945e+06	4.32152e+06	2.18282e+06	5.5332e+06	1.0968e+06	3.20968e+06	1.62169e+06	341.875	94.2031	45.0143	83.3258	54.1819	20.3084	230.635	65.4249	76.7323	13.2313	69.2534	105.814	1.18894e+07	3.27609e+06	1.56546e+06	2.89782e+06	1.88428e+06	706265	8.02078e+06	2.27528e+06	2.66851e+06	460145	2.40842e+06	3.67989e+06	26349019	1.69567e+06	1.56546e+06	3.36042e+06	1.69948e+06	706265	1.57764e+07	1.29309e+06	2.66851e+06	394836	2.40842e+06	3.69647e+06	26349019	1.69567e+06	1.56546e+06	3.36042e+06	1.69948e+06	706265	1.57764e+07	1.29309e+06	2.66851e+06	394836	2.40842e+06	3.69647e+06	12	3	3	5	4	2	12	4	5	2	5	6	1	0	1	1	Y	?	?	?	?	?	Y	?	?	?	Y	?	MFNLMKKDKDKDGGRKEKKEKKEKKERMSAAELRSLEEMSLRRGFFNLNRSSKRESKTRLEISNPIPIKVASGSDLHLTDIDSDSNRGSVILDSGHLSTASSSDDLKGEEGSFRGSVLQRAAKFGSLAKQNSQMIVKRFSFSQRSRDESASETSTPSEHSAAPSPQVEVRTLEGQLVQHPGPGIPRPGHRSRAPELVTKKFPVDLRLPPVVPLPPPTLRELELQRRPTGDFGFSLRRTTMLDRGPEGQACRRVVHFAEPGAGTKDLALGLVPGDRLVEINGHNVESKSRDEIVEMIRQSGDSVRLKVQPIPELSELSRSWLRSGEGPRREPSDAKTEEQIAAEEAWNETEKVWLVHRDGFSLASQLKSEELNLPEGKVRVKLDHDGAILDVDEDDVEKANAPSCDRLEDLASLVYLNESSVLHTLRQRYGASLLHTYAGPSLLVLGPRGAPAVYSEKVMHMFKGCRREDMAPHIYAVAQTAYRAMLMSRQDQSIILLGSSGSGKTTSCQHLVQYLATIAGISGNKVFSVEKWQALYTLLEAFGNSPTIINGNATRFSQILSLDFDQAGQVASASIQTMLLEKLRVARRPASEATFNVFYYLLACGDGTLRTELHLNHLAENNVFGIVPLAKPEEKQKAAQQFSKLQAAMKVLGISPDEQKACWFILAAIYHLGAAGATKEAAEAGRKQFARHEWAQKAAYLLGCSLEELSSAIFKHQHKGGTLQRSTSFRQGPEESGLGDGTGPKLSALECLEGMAAGLYSELFTLLVSLVNRALKSSQHSLCSMMIVDTPGFQNPEQGGSARGASFEELCHNYTQDRLQRLFHERTFVQELERYKEENIELAFDDLEPPTDDSVAAVDQASHQSLVRSLARTDEARGLLWLLEEEALVPGASEDTLLERLFSYYGPQEGDKKGQSPLLHSSKPHHFLLGHSHGTNWVEYNVTGWLNYTKQNPATQNAPRLLQDSQKKIISNLFLGRAGSATVLSGSIAGLEGGSQLALRRATSMRKTFTTGMAAVKKKSLCIQMKLQVDALIDTIKKSKLHFVHCFLPVAEGWAGEPRSASSRRVSSSSELDLPSGDHCEAGLLQLDVPLLRTQLRGSRLLDAMRMYRQGYPDHMVFSEFRRRFDVLAPHLTKKHGRNYIVVDERRAVEELLECLDLEKSSCCMGLSRVFFRAGTLARLEEQRDEQTSRNLTLFQAACRGYLARQHFKKRKIQDLAIRCVQKNIKKNKGVKDWPWWKLFTTVRPLIEVQLSEEQIRNKDEEIQQLRSKLEKAEKERNELRLNSDRLESRISELTSELTDERNTGESASQLLDAETAERLRAEKEMKELQTQYDALKKQMEVMEMEVMEARLIRAAEINGEVDDDDAGGEWRLKYERAVREVDFTKKRLQQEFEDKLEVEQQNKRQLERRLGDLQADSEESQRALQQLKKKCQRLTAELQDTKLHLEGQQVRNHELEKKQRRFDSELSQAHEEAQREKLQREKLQREKDMLLAEAFSLKQQLEEKDMDIAGFTQKVVSLEAELQDISSQESKDEASLAKVKKQLRDLEAKVKDQEEELDEQAGTIQMLEQAKLRLEMEMERMRQTHSKEMESRDEEVEEARQSCQKKLKQMEVQLEEEYEDKQKVLREKRELEGKLATLSDQVNRRDFESEKRLRKDLKRTKALLADAQLMLDHLKNSAPSKREIAQLKNQLEESEFTCAAAVKARKAMEVEIEDLHLQIDDIAKAKTALEEQLSRLQREKNEIQNRLEEDQEDMNELMKKHKAAVAQASRDLAQINDLQAQLEEANKEKQELQEKLQALQSQVEFLEQSMVDKSLVSRQEAKIRELETRLEFERTQVKRLESLASRLKENMEKLTEERDQRIAAENREKEQNKRLQRQLRDTKEEMGELARKEAEASRKKHELEMDLESLEAANQSLQADLKLAFKRIGDLQAAIEDEMESDENEDLINSLQDMVTKYQKRKNKLEGDSDVDSELEDRVDGVKSWLSKNKGPSKAASDDGSLKSSSPTSYWKSLAPDRSDDEHDPLDNTSRPRYSHSYLSDSDTEAKLTETNA	cell differentiation;cell organization and biogenesis;cellular component movement;metabolic process;regulation of biological process;transport	cell surface;cytoplasm;cytoskeleton;Golgi;membrane	catalytic activity;DNA binding;motor activity;nucleotide binding;protein binding;RNA binding;structural molecule activity;transporter activity	Pf00038, Pf00063, Pf00595, Pf00769, Pf01496, Pf01576, Pf02463, Pf02841, Pf03962, Pf04111, Pf04156, Pf04502, Pf04615, Pf05483, Pf05557, Pf05622, Pf05701, Pf05911, Pf06008, Pf06160, Pf06785, Pf06818, Pf07111, Pf07888, Pf08286, Pf09726, Pf09728, Pf09731, Pf09789, Pf10174, Pf12128, Pf12252, Pf12718, Pf13514, Pf13851, Pf14643, Pf14662, Pf14992, Pf15066, Pf15070, Pf15397	399687	ENSG00000196535.15			17
CSNK2B	P67870	Casein kinase II subunit beta OS=Homo sapiens OX=9606 GN=CSNK2B PE=1 SV=1	1139	0.0245581	16	33	3	3	215	24.9	5.55	231	1902.85	29	22.02	0	15.736		1.36707	1.55283	-1.92741	-2.18931	0.451089	0.6349	-0.946663	-1.13047	1.36707	1.55283	0.518831	0.456766	1	0.570657	0.3906	0.210923	0.477767	0.181155	0.184883	0.119222	5.22728e+06	2.71208e+06	3.82371e+06	1.74654e+06	2.72195e+06	77731.6	1.49952e+06	1.03122e+06	240.65	142.883	80.7847	80.8684	77.7685	82.2652	159.929	71.5668	108.147	26.2772	43.2867	85.5736	8.12771e+06	4.82572e+06	2.72842e+06	2.73125e+06	2.62655e+06	2.77843e+06	5.40146e+06	2.4171e+06	3.65257e+06	887488	1.46196e+06	2.89016e+06	1.80125e+07	2.49773e+06	2.72842e+06	3.16727e+06	2.36896e+06	2.77843e+06	1.06243e+07	1.3737e+06	3.65257e+06	761527	1.46196e+06	2.90319e+06	1.80125e+07	2.49773e+06	2.72842e+06	3.16727e+06	2.36896e+06	2.77843e+06	1.06243e+07	1.3737e+06	3.65257e+06	761527	1.46196e+06	2.90319e+06	3	3	2	2	1	2	3	2	3	1	1	2	1	1	2	0	Y	?	?	?	?	Y	Y	?	Y	?	?	?	MSSSEEVSWISWFCGLRGNEFFCEVDEDYIQDKFNLTGLNEQVPHYRQALDMILDLEPDEELEDNPNQSDLIEQAAEMLYGLIHARYILTNRGIAQMLEKYQQGDFGYCPRVYCENQPMLPIGLSDIPGEAMVKLYCPKCMDVYTPKSSRHHHTDGAYFGTGFPHMLFMVHPEYRPKRPANQFVPRLYGFKIHPMAYQLQLQAASNFKSPVKTIR	cell communication;cell organization and biogenesis;metabolic process;regulation of biological process;response to stimulus;transport	chromosome;cytoplasm;cytosol;extracellular;membrane;nucleus;organelle lumen	catalytic activity;enzyme regulator activity;metal ion binding;protein binding	Pf01214	1460	ENSG00000224774.7; ENSG00000230700.9; ENSG00000206406.9; ENSG00000204435.13; ENSG00000232960.10; ENSG00000224398.7; ENSG00000228875.8	NF-kappa B signaling pathway; Tight junction; Herpes simplex infection; Wnt signaling pathway; Epstein-Barr virus infection; Measles; Adherens junction; Ribosome biogenesis in eukaryotes		6; CHR_HSCHR6_MHC_SSTO_CTG1; CHR_HSCHR6_MHC_DBB_CTG1; CHR_HSCHR6_MHC_QBL_CTG1; CHR_HSCHR6_MHC_MANN_CTG1; CHR_HSCHR6_MHC_MCF_CTG1; CHR_HSCHR6_MHC_COX_CTG1
FARSB	Q9NSD9	Phenylalanine--tRNA ligase beta subunit OS=Homo sapiens OX=9606 GN=FARSB PE=1 SV=3	1021	0.0383022	16	141	9	9	589	66.1	6.84	408	6055.51	159	48.81	0	37.241		-1.02237	1.46736	-2.22349	-3.33562	-0.0319124	0.553218	-1.15283	-1.73796	0.978123	1.46736	0.449744	0.299794	1	0.840989	0.390788	0.0633779	0.963268	0.232625	0.225255	0.055074	1.09689e+07	4.93318e+06	1.12142e+07	3.36195e+06	7.29122e+06	300713	4.69493e+06	1.913e+06	254.374	92.3307	85.1662	62.0963	62.855	69.2797	215.807	96.6107	129.113	15.2305	60.634	56.5036	1.93821e+07	7.03519e+06	6.48928e+06	4.73146e+06	4.78927e+06	5.2788e+06	1.64435e+07	7.36131e+06	9.83781e+06	1.1605e+06	4.62004e+06	4.30532e+06	4.29544e+07	3.64132e+06	6.48928e+06	5.48679e+06	4.31958e+06	5.2788e+06	3.23433e+07	4.18361e+06	9.83781e+06	995787	4.62004e+06	4.32472e+06	4.29544e+07	3.64132e+06	6.48928e+06	5.48679e+06	4.31958e+06	5.2788e+06	3.23433e+07	4.18361e+06	9.83781e+06	995787	4.62004e+06	4.32472e+06	9	6	7	7	6	6	9	6	7	3	6	6	1	1	2	0	Y	?	?	Y	?	?	Y	?	Y	?	?	?	MPTVSVKRDLLFQALGRTYTDEEFDELCFEFGLELDEITSEKEIISKEQGNVKAAGASDVVLYKIDVPANRYDLLCLEGLVRGLQVFKERIKAPVYKRVMPDGKIQKLIITEETAKIRPFAVAAVLRNIKFTKDRYDSFIELQEKLHQNICRKRALVAIGTHDLDTLSGPFTYTAKRPSDIKFKPLNKTKEYTACELMNIYKTDNHLKHYLHIIENKPLYPVIYDSNGVVLSMPPIINGDHSRITVNTRNIFIECTGTDFTKAKIVLDIIVTMFSEYCENQFTVEAAEVVFPNGKSHTFPELAYRKEMVRADLINKKVGIRETPENLAKLLTRMYLKSEVIGDGNQIEIEIPPTRADIIHACDIVEDAAIAYGYNNIQMTLPKTYTIANQFPLNKLTELLRHDMAAAGFTEALTFALCSQEDIADKLGVDISATKAVHISNPKTAEFQVARTTLLPGLLKTIAANRKMPLPLKLFEISDIVIKDSNTDVGAKNYRHLCAVYYNKNPGFEIIHGLLDRIMQLLDVPPGEDKGGYVIKASEGPAFFPGRCAEIFARGQSVGKLGVLHPDVITKFELTMPCSSLEINVGPFL	cell organization and biogenesis;metabolic process	cytoplasm;cytosol;membrane	catalytic activity;metal ion binding;nucleotide binding;protein binding;RNA binding	Pf03483, Pf03484	10056	ENSG00000116120.9	Aminoacyl-tRNA biosynthesis	Amino Acid metabolism	2
DHX15	O43143	Pre-mRNA-splicing factor ATP-dependent RNA helicase DHX15 OS=Homo sapiens OX=9606 GN=DHX15 PE=1 SV=2	1425	0.00810063	7	92	5	5	795	90.9	7.46	359	4474.67	121	31.94	0	25.028		-1.08345	-1.2029	-2.57497	-2.31928	-0.115637	-0.266521	-1.36456	-1.21367	0.922975	0.831322	0.388353	0.431169	1	1	0.390848	0.329845	0.891958	0.751459	0.266668	0.200162	3.52152e+06	1.36759e+06	3.8154e+06	1.64508e+06	2.80819e+06	693969	2.11933e+06	1.23495e+06	261.363	76.9278	70.0175	29.7055	82.2473	46.6149	236.262	74.8648	131.256	17.925	113.144	59.673	6.76249e+06	1.99043e+06	1.81163e+06	768601	2.12807e+06	1.20611e+06	6.11304e+06	1.93705e+06	3.39612e+06	463792	2.92748e+06	1.54398e+06	14986923	1.03022e+06	1.81163e+06	891299	1.91936e+06	1.20611e+06	1.2024e+07	1.10087e+06	3.39612e+06	397966	2.92748e+06	1.55094e+06	14986923	1.03022e+06	1.81163e+06	891299	1.91936e+06	1.20611e+06	1.2024e+07	1.10087e+06	3.39612e+06	397966	2.92748e+06	1.55094e+06	5	4	5	3	5	3	5	3	4	2	4	4	1	0	2	0	Y	?	?	?	?	?	Y	?	Y	?	?	?	MSKRHRLDLGEDYPSGKKRAGTDGKDRDRDRDREDRSKDRDRERDRGDREREREKEKEKELRASTNAMLISAGLPPLKASHSAHSTHSAHSTHSTHSAHSTHAGHAGHTSLPQCINPFTNLPHTPRYYDILKKRLQLPVWEYKDRFTDILVRHQSFVLVGETGSGKTTQIPQWCVEYMRSLPGPKRGVACTQPRRVAAMSVAQRVADEMDVMLGQEVGYSIRFEDCSSAKTILKYMTDGMLLREAMNDPLLERYGVIILDEAHERTLATDILMGVLKEVVRQRSDLKVIVMSATLDAGKFQIYFDNCPLLTIPGRTHPVEIFYTPEPERDYLEAAIRTVIQIHMCEEEEGDLLLFLTGQEEIDEACKRIKREVDDLGPEVGDIKIIPLYSTLPPQQQQRIFEPPPPKKQNGAIGRKVVVSTNIAETSLTIDGVVFVIDPGFAKQKVYNPRIRVESLLVTAISKASAQQRAGRAGRTRPGKCFRLYTEKAYKTEMQDNTYPEILRSNLGSVVLQLKKLGIDDLVHFDFMDPPAPETLMRALELLNYLAALNDDGDLTELGSMMAEFPLDPQLAKMVIASCDYNCSNEVLSITAMLSVPQCFVRPTEAKKAADEAKMRFAHIDGDHLTLLNVYHAFKQNHESVQWCYDNFINYRSLMSADNVRQQLSRIMDRFNLPRRSTDFTSRDYYINIRKALVTGYFMQVAHLERTGHYLTVKDNQVVQLHPSTVLDHKPEWVLYNEFVLTTKNYIRTCTDIKPEWLVKIAPQYYDMSNFPQCEAKRQLDRIIAKLQSKEYSQY	metabolic process;response to stimulus	cytoplasm;nucleus;spliceosomal complex	catalytic activity;nucleotide binding;protein binding;RNA binding	Pf00270, Pf00271, Pf04408, Pf07717, Pf13401	1665	ENSG00000109606.12	Spliceosome	mRNA Processing	4
SUMO3	A8MU27	Small ubiquitin-related modifier 3 OS=Homo sapiens OX=9606 GN=SUMO3 PE=1 SV=1	854	0.0718367	8	132	1	1	147	16.9	9.67	883	7387.24	181	57.65	0	8.566		1.02385	1.18982	-2.0719	-2.40777	0.0339983	0.250741	-1.05095	-1.2677	1.02385	1.18982	0.482649	0.415322	1	1	0.391247	0.204482	0.960785	0.466258	0.205591	0.129611	5.8772e+06	2.83662e+06	5.74032e+06	2.38408e+06	3.42618e+06	653950	2.96612e+06	722401	231.287	111.715	75.8449	49.5115	77.6362	75.0083	216.755	85.3167	107.02	36.8218	66.8173	66.2659	9.73616e+06	4.70271e+06	3.19273e+06	2.08421e+06	3.26814e+06	3.15752e+06	9.12444e+06	3.59145e+06	4.50506e+06	1.55003e+06	2.81271e+06	2.7895e+06	2.15771e+07	2.43406e+06	3.19273e+06	2.41693e+06	2.94763e+06	3.15752e+06	17947210	2.04111e+06	4.50506e+06	1.33004e+06	2.81271e+06	2.80207e+06	2.15771e+07	2.43406e+06	3.19273e+06	2.41693e+06	2.94763e+06	3.15752e+06	17947210	2.04111e+06	4.50506e+06	1.33004e+06	2.81271e+06	2.80207e+06	1	1	1	1	1	1	1	1	1	1	1	1	3	2	3	3	Y	Y	Y	?	Y	Y	Y	Y	Y	Y	Y	Y	MSEEKPKEGVKTENDHINLKVAGQDGSVVQFKIKRHTPLSKLMKAYCERQGLSMRQIRFRFDGQPINETDTPAQGIILSWKELWTWKQTFFFETESRFVAQARMQWRSLSSLCKLCLLSSRHSPASASQVAGTIGAHHHSRLIFLYF	metabolic process	nucleus	protein binding	Pf00240, Pf11976		ENSG00000184900.15			21
AFUA_4G06910	Q4WNT7	Outer mitochondrial membrane protein porin OS=Neosartorya fumigata (strain ATCC MYA-4609 / Af293 / CBS 101355 / FGSC A1100) OX=330879 GN=AFUA_4G06910 PE=4 SV=1	1527	0.00486957	7	24	2	2	345	36.9	9.45	148	1752.48	60	15.98	0	23.645		81.474	66.4142	-4.03644	-3.29034	6.34827	6.05342	-2.01308	-1.71823	81.474	66.4142	0.247743	0.30392	0.0850198	0.0686836	0.391707	0.189743	0.269864	0.207885	0.39427	0.163012	2.92258e+06	724049	35871.3	10902	3.90732e+06	823213	25265.4	1885.09	797.677	2.20991	149.67	58.683	0.779652	175.783	0.827948	6.10509	4.72168	1.23198	1.35434	0.955795	7.36535e+06	20405.2	1.38198e+06	541850	7198.92	1.6231e+06	7644.86	56371.4	43597.6	11375.5	12505.3	8825.34	1.6323e+07	10561.5	1.38198e+06	628350	6492.91	1.6231e+06	15037	32037.2	43597.6	9760.94	12505.3	8865.1	1.6323e+07		1.38198e+06	628350		1.6231e+06		32037.2	43597.6				2		2	1		2		1	1				1	0	0	0	Y	N	?	?	N	?	N	?	?	N	N	N	MSAPAAFSDIAKAANDLLNKDFYHTSAGILEVKSKAPNGVTFNVKGKSAHEGPIAGSLEAKYVDLPTGKRPITRKPPDPSTRKTGEARSMFSFTCGQVSSAYFRFLFMTRIVAHSVMLILCPHPGLTLTQAWTTANALDTKLELDNNIAKGLKAEILTQYLPSKQSKGAKLNLYFKQPNLHARAFFDLLNGPSANFDAVLGHEGFLVGAEGGYDVQKAAITKYSAAVGYSVPQYTAAITAGNNLTVFSASYYHRVNQQVEAGAKATWDSKAGNSVGLEVASKYRLDPSSFAKACRSAKINDRGIAALAYNVLLRPGVTLGLGASFDTQNLNQAAHKVGASFTFEA	transport	membrane	transporter activity	Pf01459	3509603	CADAFUAG00007771			4; IV
GPS1	Q13098	COP9 signalosome complex subunit 1 OS=Homo sapiens OX=9606 GN=GPS1 PE=1 SV=4	1519	0.00513238	7	36	3	3	491	55.5	6.74	116	1407.97	35	8.84	0	10.354		1.17888	1.41486	-2.11217	-2.53497	0.237413	0.500658	-1.07872	-1.34197	1.17888	1.41486	0.473447	0.394482	1	1	0.391735	0.242119	0.751451	0.329755	0.211287	0.162458	2.01432e+06	953672	1.70867e+06	674041	1.20753e+06	262133	988038	349496	250.918	124.881	75.9511	48.7146	81.2931	83.872	207.643	61.9614	113.599	21.2987	58.0099	71.8583	3.35647e+06	1.6705e+06	1.01598e+06	651643	1.08744e+06	1.12193e+06	2.77759e+06	828842	1.51959e+06	284907	775985	961230	7.43855e+06	864628	1.01598e+06	755671	980792	1.12193e+06	5.46334e+06	471051	1.51959e+06	244470	775985	965561	7.43855e+06	864628	1.01598e+06	755671	980792	1.12193e+06	5.46334e+06	471051	1.51959e+06	244470	775985	965561	3	3	3	2	2	3	3	2	3	1	2	2	1	0	1	0	Y	?	?	?	?	?	Y	?	?	?	?	?	MPLPVQVFNLQGAVEPMQIDVDPQEDPQNAPDVNYVVENPSLDLEQYAASYSGLMRIERLQFIADHCPTLRVEALKMALSFVQRTFNVDMYEEIHRKLSEATRSSLRELQNAPDAIPESGVEPPALDTAWVEATRKKALLKLEKLDTDLKNYKGNSIKESIRRGHDDLGDHYLDCGDLSNALKCYSRARDYCTSAKHVINMCLNVIKVSVYLQNWSHVLSYVSKAESTPEIAEQRGERDSQTQAILTKLKCAAGLAELAARKYKQAAKCLLLASFDHCDFPELLSPSNVAIYGGLCALATFDRQELQRNVISSSSFKLFLELEPQVRDIIFKFYESKYASCLKMLDEMKDNLLLDMYLAPHVRTLYTQIRNRALIQYFSPYVSADMHRMAAAFNTTVAALEDELTQLILEGLISARVDSHSKILYARDVDQRSTTFEKSLLMGKEFQRRAKAMMLRAAVLRNQIHVKSPPREGSQGELTPANSQSRMSTNM	cell organization and biogenesis;metabolic process;regulation of biological process;response to stimulus	cytoplasm;cytosol;nucleus	enzyme regulator activity;protein binding	Pf01399, Pf10602	2873	ENSG00000169727.12			17
VDAC1	P21796	Voltage-dependent anion-selective channel protein 1 OS=Homo sapiens OX=9606 GN=VDAC1 PE=1 SV=2	434	0.398587	47	240	12	11	283	30.8	8.54	1306	11930.7	359	102.6	0	75.501	Met-loss+Acetyl [N-Term]	1.18781	1.65386	-3.38567	-4.7141	0.2483	0.72584	-1.75944	-2.23698	1.18781	1.65386	0.295362	0.21213	1	1	0.392344	0.286011	0.864692	0.436686	0.345153	0.319901	2.51663e+07	7.43317e+06	2.11872e+07	4.49443e+06	2.82634e+07	5.1177e+06	2.53124e+07	2.92851e+06	396.34	49.7402	72.0902	13.7877	55.6927	83.5678	343.123	17.1617	75.9564	7.81441	39.8891	44.8363	5.77478e+07	7.24728e+06	1.05037e+07	2.0089e+06	8.11457e+06	1.2176e+07	4.9994e+07	2.5005e+06	1.1067e+07	1.13858e+06	5.81194e+06	6.53277e+06	1.2798e+08	3.7511e+06	1.05037e+07	2.3296e+06	7.31876e+06	1.2176e+07	9.8335e+07	1.42109e+06	1.1067e+07	976981	5.81194e+06	6.5622e+06	1.2798e+08	3.7511e+06	1.05037e+07	2.3296e+06	7.31876e+06	1.2176e+07	9.8335e+07	1.42109e+06	1.1067e+07	976981	5.81194e+06	6.5622e+06	10	8	10	5	8	10	10	5	10	3	8	8	2	2	2	2	Y	?	Y	?	Y	Y	Y	?	Y	?	Y	Y	MAVPPTYADLGKSARDVFTKGYGFGLIKLDLKTKSENGLEFTSSGSANTETTKVTGSLETKYRWTEYGLTFTEKWNTDNTLGTEITVEDQLARGLKLTFDSSFSPNTGKKNAKIKTGYKREHINLGCDMDFDIAGPSIRGALVLGYEGWLAGYQMNFETAKSRVTQSNFAVGYKTDEFQLHTNVNDGTEFGGSIYQKVNKKLETAVNLAWTAGNSNTRFGIAAKYQIDPDACFSAKVNNSSLIGLGYTQTLKPGIKLTLSALLDGKNVNAGGHKLGLGLEFQA	cell communication;cell death;cell differentiation;defense response;metabolic process;regulation of biological process;response to stimulus;transport	membrane;mitochondrion;nucleus	protein binding;transporter activity	Pf01459	7416	ENSG00000213585.10	NOD-like receptor signaling pathway; Huntington's disease; Influenza A; HTLV-I infection; cGMP-PKG signaling pathway; Calcium signaling pathway; Parkinson's disease		5
TPM3	J3KN67	Tropomyosin alpha-3 chain OS=Homo sapiens OX=9606 GN=TPM3 PE=1 SV=1	224	1.40407	41	976	17	1	285	33.2	4.77	3027	48868.9	1497	360.58	0	108.436		-1.1163	-1.2769	-1.89142	-1.65353	-0.158726	-0.352648	-0.919469	-0.725547	0.895816	0.783145	0.528703	0.604768	1	1	0.392353	0.665173	0.783513	0.451971	0.180378	0.241307	2.35003e+07	1.24247e+07	2.62334e+07	1.58651e+07	1.16318e+07	2.18846e+06	1.11485e+07	6.81569e+06	141.067	167.088	53.2794	52.7807	75.1969	63.1138	200.341	97.7721	105.356	41.3093	105.75	96.946	2.75164e+07	3.2592e+07	1.03926e+07	1.02954e+07	1.46678e+07	1.23109e+07	3.90783e+07	1.90713e+07	20550737	8.05776e+06	20627465	1.89102e+07	60981351	1.68692e+07	1.03926e+07	1.19389e+07	13229341	1.23109e+07	76864498	1.08387e+07	20550737	6.91412e+06	20627465	1.89954e+07	60981351	1.68692e+07	1.03926e+07	1.19389e+07	13229341	1.23109e+07	76864498	1.08387e+07	20550737	6.91412e+06	20627465	1.89954e+07	1	1	1	1	1	1	1	1	1	1	1	1	3	3	3	3	Y	Y	Y	Y	Y	Y	Y	Y	Y	Y	Y	Y	MMEAIKKKMQMLKLDKENALDRAEQAEAEQKQAEERSKQLEDELAAMQKKLKGTEDELDKYSEALKDAQEKLELAEKKAADAEAEVASLNRRIQLVEEELDRAQERLATALQKLEEAEKAADESERGMKVIENRALKDEEKMELQEIQLKEAKHIAEEADRKYEEVARKLVIIEGDLERTEERAELAESRCREMDEQIRLMDQNLKCLSAAEEKYSQKEDKYEEEIKILTDKLKEAETRAEFAERSVAKLEKTIDDLEDKLKCTKEEHLCTQRMLDQTLLDLNEM	cell organization and biogenesis;cellular component movement	cytoskeleton;cytosol	protein binding;structural molecule activity	Pf00261, Pf12718	7170	ENSG00000143549.19		Striated Muscle Contraction	1
RPL7A	P62424	60S ribosomal protein L7a OS=Homo sapiens OX=9606 GN=RPL7A PE=1 SV=2	156	2.22316	42	1408	14	14	266	30	10.61	5200	68634.8	1815	518.24	0	114.605		1.08876	1.46394	1.97203	1.46665	0.12269	0.549852	0.979684	0.552522	1.08876	1.46394	1.97203	1.46665	1	1	0.392464	0.598569	0.824086	0.338344	0.192245	0.165361	9.47374e+07	1.86825e+08	8.70138e+07	1.27619e+08	4.59008e+07	9.0871e+07	3.2731e+07	2.55091e+07	118.414	61.9438	48.7558	235.148	110.733	105.938	99.1194	47.4993	63.8158	83.19	124.218	101.225	1.46891e+08	7.68405e+07	6.0481e+07	2.91698e+08	1.37363e+08	1.31415e+08	1.22956e+08	5.89223e+07	7.91627e+07	1.03196e+08	1.54091e+08	1.25569e+08	3.25537e+08	3.97717e+07	6.0481e+07	3.38264e+08	1.23892e+08	1.31415e+08	2.41848e+08	3.3487e+07	7.91627e+07	8.85495e+07	1.54091e+08	1.26135e+08	3.25537e+08	3.97717e+07	6.0481e+07	3.38264e+08	1.23892e+08	1.31415e+08	2.41848e+08	3.3487e+07	7.91627e+07	8.85495e+07	1.54091e+08	1.26135e+08	14	14	14	14	14	14	14	14	14	14	14	14	3	3	3	3	Y	Y	Y	Y	Y	Y	Y	Y	Y	Y	Y	Y	MPKGKKAKGKKVAPAPAVVKKQEAKKVVNPLFEKRPKNFGIGQDIQPKRDLTRFVKWPRYIRLQRQRAILYKRLKVPPAINQFTQALDRQTATQLLKLAHKYRPETKQEKKQRLLARAEKKAAGKGDVPTKRPPVLRAGVNTVTTLVENKKAQLVVIAHDVDPIELVVFLPALCRKMGVPYCIIKGKARLGRLVHRKTCTTVAFTQVNSEDKGALAKLVEAIRTNYNDRYDEIRRHWGGNVLGPKSVARIAKLEKAKAKELATKLG	cell organization and biogenesis;metabolic process;transport	cytoplasm;cytosol;membrane;nucleus;ribosome	protein binding;RNA binding;structural molecule activity	Pf01248	6130	ENSG00000280858.2; ENSG00000148303.16	Ribosome	Cytoplasmic Ribosomal Proteins	9; CHR_HG2030_PATCH
HNRNPK	P61978	Heterogeneous nuclear ribonucleoprotein K OS=Homo sapiens OX=9606 GN=HNRNPK PE=1 SV=1	420	0.42622	26	759	11	11	463	50.9	5.54	3306	38689.8	936	304.55	0	103.16		1.06641	1.12986	-2.74399	-2.90726	0.092757	0.176141	-1.45628	-1.53966	1.06641	1.12986	0.364433	0.343967	1	1	0.392763	0.259544	0.927546	0.739458	0.285986	0.199805	3.76957e+07	1.37375e+07	3.53483e+07	1.21586e+07	3.35361e+07	3.59768e+06	2.52915e+07	6.77442e+06	308.931	76.4387	71.8238	39.7584	68.4077	58.4502	260.092	71.8287	96.803	17.6638	67.4123	62.3905	7.64142e+07	1.89071e+07	1.77656e+07	9.83425e+06	1.69207e+07	1.44577e+07	6.43339e+07	1.77668e+07	2.39443e+07	4.36916e+06	1.66745e+07	1.54323e+07	1.69348e+08	9.78611e+06	1.77656e+07	1.14042e+07	1.52612e+07	1.44577e+07	1.26541e+08	1.00973e+07	2.39443e+07	3.74904e+06	1.66745e+07	1.55019e+07	1.69348e+08	9.78611e+06	1.77656e+07	1.14042e+07	1.52612e+07	1.44577e+07	1.26541e+08	1.00973e+07	2.39443e+07	3.74904e+06	1.66745e+07	1.55019e+07	11	10	10	9	9	9	10	10	10	6	9	9	3	3	3	3	Y	Y	Y	Y	Y	Y	Y	Y	Y	Y	Y	Y	METEQPEETFPNTETNGEFGKRPAEDMEEEQAFKRSRNTDEMVELRILLQSKNAGAVIGKGGKNIKALRTDYNASVSVPDSSGPERILSISADIETIGEILKKIIPTLEEGLQLPSPTATSQLPLESDAVECLNYQHYKGSDFDCELRLLIHQSLAGGIIGVKGAKIKELRENTQTTIKLFQECCPHSTDRVVLIGGKPDRVVECIKIILDLISESPIKGRAQPYDPNFYDETYDYGGFTMMFDDRRGRPVGFPMRGRGGFDRMPPGRGGRPMPPSRRDYDDMSPRRGPPPPPPGRGGRGGSRARNLPLPPPPPPRGGDLMAYDRRGRPGDRYDGMVGFSADETWDSAIDTWSPSEWQMAYEPQGGSGYDYSYAGGRGSYGDLGGPIITTQVTIPKDLAGSIIGKGGQRIKQIRHESGASIKIDEPLEGSEDRIITITGTQDQIQNAQYLLQNSVKQYSGKFF	metabolic process;regulation of biological process;response to stimulus	cytoplasm;membrane;nucleus;spliceosomal complex	DNA binding;protein binding;RNA binding	Pf00013, Pf08067, Pf13014, Pf13083	3190	ENSG00000165119.20	Spliceosome; Viral carcinogenesis; Herpes simplex infection; MicroRNAs in cancer	mRNA Processing	9
DCTN1	Q14203	Dynactin subunit 1 OS=Homo sapiens OX=9606 GN=DCTN1 PE=1 SV=3	1896	0.000375587	3	16	3	3	1278	141.6	5.81	101	827.94	18	3.87	0	15.878		1.14885	1.6532	-3.47384	-4.99888	0.200192	0.725265	-1.79653	-2.3216	1.14885	1.6532	0.287866	0.200045	1	1	0.392853	0.311943	0.897384	0.54064	0.352886	0.362104	338242	97368.4	294418	58896.8	388087	84891.8	393407	52352.5	398.703	57.895	57.888	94.0982	45.7634	8.24131	379.546	38.3517	29.9282	5.76758	58.3153	25.5024	786366	114187	114173	185591	90259.7	16254.4	748584	75641.5	59027.8	11375.5	115016	50298.8	1.74273e+06	59101.8	114173	215218	81407.8	16254.4	1.47242e+06	42988.9	59027.8	9760.94	115016	50525.4	1.74273e+06	59101.8	114173	215218	81407.8		1.47242e+06	42988.9	59027.8		115016	50525.4	3	1	1	2	1		3	1	1		2	1	1	0	1	0	Y	?	?	?	?	N	Y	?	?	N	?	?	MAQSKRHVYSRTPSGSRMSAEASARPLRVGSRVEVIGKGHRGTVAYVGATLFATGKWVGVILDEAKGKNDGTVQGRKYFTCDEGHGIFVRQSQIQVFEDGADTTSPETPDSSASKVLKREGTDTTAKTSKLRGLKPKKAPTARKTTTRRPKPTRPASTGVAGASSSLGPSGSASAGELSSSEPSTPAQTPLAAPIIPTPVLTSPGAVPPLPSPSKEEEGLRAQVRDLEEKLETLRLKRAEDKAKLKELEKHKIQLEQVQEWKSKMQEQQADLQRRLKEARKEAKEALEAKERYMEEMADTADAIEMATLDKEMAEERAESLQQEVEALKERVDELTTDLEILKAEIEEKGSDGAASSYQLKQLEEQNARLKDALVRMRDLSSSEKQEHVKLQKLMEKKNQELEVVRQQRERLQEELSQAESTIDELKEQVDAALGAEEMVEMLTDRNLNLEEKVRELRETVGDLEAMNEMNDELQENARETELELREQLDMAGARVREAQKRVEAAQETVADYQQTIKKYRQLTAHLQDVNRELTNQQEASVERQQQPPPETFDFKIKFAETKAHAKAIEMELRQMEVAQANRHMSLLTAFMPDSFLRPGGDHDCVLVLLLMPRLICKAELIRKQAQEKFELSENCSERPGLRGAAGEQLSFAAGLVYSLSLLQATLHRYEHALSQCSVDVYKKVGSLYPEMSAHERSLDFLIELLHKDQLDETVNVEPLTKAIKYYQHLYSIHLAEQPEDCTMQLADHIKFTQSALDCMSVEVGRLRAFLQGGQEATDIALLLRDLETSCSDIRQFCKKIRRRMPGTDAPGIPAALAFGPQVSDTLLDCRKHLTWVVAVLQEVAAAAAQLIAPLAENEGLLVAALEELAFKASEQIYGTPSSSPYECLRQSCNILISTMNKLATAMQEGEYDAERPPSKPPPVELRAAALRAEITDAEGLGLKLEDRETVIKELKKSLKIKGEELSEANVRLSLLEKKLDSAAKDADERIEKVQTRLEETQALLRKKEKEFEETMDALQADIDQLEAEKAELKQRLNSQSKRTIEGLRGPPPSGIATLVSGIAGEEQQRGAIPGQAPGSVPGPGLVKDSPLLLQQISAMRLHISQLQHENSILKGAQMKASLASLPPLHVAKLSHEGPGSELPAGALYRKTSQLLETLNQLSTHTHVVDITRTSPAAKSPSAQLMEQVAQLKSLSDTVEKLKDEVLKETVSQRPGATVPTDFATFPSSAFLRAKEEQQDDTVYMGKVTFSCAAGFGQRHRLVLTQEQLHQLHSRLIS	cell division;cell organization and biogenesis;cellular component movement;metabolic process;regulation of biological process;transport	chromosome;cytoplasm;cytoskeleton;cytosol;membrane;nucleus	catalytic activity;motor activity;protein binding	Pf00261, Pf01302, Pf04111, Pf05622, Pf05667, Pf06160, Pf08317, Pf12128, Pf12329, Pf12455, Pf13166, Pf13514, Pf15035	1639	ENSG00000204843.12	Huntington's disease; Vasopressin-regulated water reabsorption		2
ATG7	O95352	Ubiquitin-like modifier-activating enzyme ATG7 OS=Homo sapiens OX=9606 GN=ATG7 PE=1 SV=1	1955	0.000113798	1	8	1	1	703	77.9	6.24	22	278.08	10	1.71	0.002	4.231		-1.76607	3.29534	-4.69549	-27.3267	-0.820539	1.72043	-2.23128	-4.77224	0.566231	3.29534	0.21297	0.0365942	1	0.421332	0.393148	0.0276153	0.534959	0.362436	0.438611	0.0658933	168689	35925.8	297916	10902	264256	42158	197865	1885.09	369.112	15.897	9.25304	65.6943	5.60845	12.6633	374.161	68.191	253.94	8.86226	9.74245	6.87554	473786	20405.2	11877.1	84324.2	7198.92	16254.4	480267	87528.9	325954	11375.5	12505.3	8825.34	1.05e+06	10561.5	11877.1	97785.6	6492.91	16254.4	944655	49744.7	325954	9760.94	12505.3	8865.1	1.05e+06			97785.6			944655	49744.7	325954				1			1			1	1	1				0	0	1	0	?	N	N	?	N	N	Y	?	?	N	N	N	MAAATGDPGLSKLQFAPFSSALDVGFWHELTQKKLNEYRLDEAPKDIKGYYYNGDSAGLPARLTLEFSAFDMSAPTPARCCPAIGTLYNTNTLESFKTADKKLLLEQAANEIWESIKSGTALENPVLLNKFLLLTFADLKKYHFYYWFCYPALCLPESLPLIQGPVGLDQRFSLKQIEALECAYDNLCQTEGVTALPYFLIKYDENMVLVSLLKHYSDFFQGQRTKITIGVYDPCNLAQYPGWPLRNFLVLAAHRWSSSFQSVEVVCFRDRTMQGARDVAHSIIFEVKLPEMAFSPDCPKAVGWEKNQKGGMGPRMVNLSECMDPKRLAESSVDLNLKLMCWRLVPTLDLDKVVSVKCLLLGAGTLGCNVARTLMGWGVRHITFVDNAKISYSNPVRQPLYEFEDCLGGGKPKALAAADRLQKIFPGVNARGFNMSIPMPGHPVNFSSVTLEQARRDVEQLEQLIESHDVVFLLMDTRESRWLPAVIAASKRKLVINAALGFDTFVVMRHGLKKPKQQGAGDLCPNHPVASADLLGSSLFANIPGYKLGCYFCNDVVAPGDSTRDRTLDQQCTVSRPGLAVIAGALAVELMVSVLQHPEGGYAIASSSDDRMNEPPTSLGLVPHQIRGFLSRFDNVLPVSLAFDKCTACSSKVLDQYEREGFNFLAKVFNSSHSFLEDLTGLTLLHQETQAAEIWDMSDDETI	cell communication;cell organization and biogenesis;defense response;metabolic process;regulation of biological process;response to stimulus;transport	cytoplasm;cytosol;extracellular;organelle lumen	catalytic activity;protein binding	Pf00899	10533	ENSG00000197548.12	Autophagy	Nanoparticle triggered autophagic cell death; Senescence and Autophagy in Cancer	3
NUTF2	P61970	Nuclear transport factor 2 OS=Homo sapiens OX=9606 GN=NUTF2 PE=1 SV=1	329	0.736063	57	164	5	5	127	14.5	5.38	273	6396.05	161	54.29	0	20.965		-1.19061	1.26654	-1.51028	-2.27743	-0.251697	0.340887	-0.59482	-1.1874	0.839908	1.26654	0.662127	0.439092	1	1	0.396364	0.0175274	0.330421	0.388645	0.117883	0.0104061	1.18898e+07	7.87258e+06	1.41561e+07	6.21584e+06	2.17522e+06	2.74476e+06	2.80073e+06	1.13416e+06	110.55	143.032	101.919	52.7926	75.3555	107.239	111.892	167.513	143.856	49.148	66.1496	70.5532	1.10921e+07	1.43513e+07	1.02261e+07	5.29699e+06	7.56086e+06	1.07599e+07	1.12268e+07	1.68076e+07	1.44339e+07	4.93131e+06	6.63718e+06	7.07902e+06	2.45821e+07	7.42805e+06	1.02261e+07	6.14259e+06	6.81935e+06	1.07599e+07	2.20824e+07	9.55215e+06	1.44339e+07	4.23141e+06	6.63718e+06	7.11091e+06	2.45821e+07	7.42805e+06	1.02261e+07	6.14259e+06	6.81935e+06	1.07599e+07	2.20824e+07	9.55215e+06	1.44339e+07	4.23141e+06	6.63718e+06	7.11091e+06	5	3	3	3	5	4	5	4	4	3	3	3	3	2	3	3	Y	Y	Y	?	Y	Y	Y	Y	Y	Y	Y	Y	MGDKPIWEQIGSSFIQHYYQLFDNDRTQLGAIYIDASCLTWEGQQFQGKAAIVEKLSSLPFQKIQHSITAQDHQPTPDSCIISMVVGQLKADEDPIMGFHQMFLLKNINDAWVCTNDMFRLALHNFG	cell organization and biogenesis;regulation of biological process;transport	cytoplasm;cytosol;membrane;nucleus	protein binding;transporter activity	Pf02136	10204	ENSG00000102898.11			16
CP	E9PFZ2	Ceruloplasmin OS=Homo sapiens OX=9606 GN=CP PE=1 SV=1	1912	0.000295983	1	28	1	1	946	108.8	5.77	137	1102	26	3.29	0.002	4.503		39.2853	97.0402	2.49683	1.01081	5.29592	6.60051	1.3201	0.0155055	39.2853	97.0402	2.49683	1.01081	0.00706639	0.0278323	0.397276	1	0.0187115	0.0918536	0.262222	0.954485	423710	1.05793e+06	10785.5	10902	187003	821420	2737.44	1885.09	161.479	114.714	62.0237	506.167	69.6092	268.696	2.03411	3.37001	3.20513	3.02673	3.32734	2.34821	606891	431134	233106	1.90234e+06	261615	1.00985e+06	7644.86	12665.6	12046	11375.5	12505.3	8825.34	1.34498e+06	223149	233106	2.20603e+06	235958	1.00985e+06	15037	7198.17	12046	9760.94	12505.3	8865.1	1.34498e+06	223149	233106	2.20603e+06	235958	1.00985e+06							1	1	1	1	1	1							1	2	0	0	Y	?	?	Y	?	Y	N	N	N	N	N	N	MKILILGIFLFLCSTPAWAKEKHYYIGIIETTWDYASDHGEKKLISVDTEHSNIYLQNGPDRIGRLYKKALYLQYTDETFRTTIEKPVWLGFLGPIIKAETGDKVYVHLKNLASRPYTFHSHGITYYKEHEGAIYPDNTTDFQRADDKVYPGEQYTYMLLATEEQSPGEGDGNCVTRIYHSHIDAPKDIASGLIGPLIICKKDSLDKEKEKHIDREFVVMFSVVDENFSWYLEDNIKTYCSEPEKVDKDNEDFQESNRMYSVNGYTFGSLPGLSMCAEDRVKWYLFGMGNEVDVHAAFFHGQALTNKNYRIDTINLFPATLFDAYMVAQNPGEWMLSCQNLNHLKAGLQAFFQVQECNKSSSKDNIRGKHVRHYYIAAEEIIWNYAPSGIDIFTKENLTAPGSDSAVFFEQGTTRIGGSYKKLVYREYTDASFTNRKERGPEEEHLGILGPVIWAEVGDTIRVTFHNKGAYPLSIEPIGVRFNKNNEGTYYSPNYNPQSRSVPPSASHVAPTETFTYEWTVPKEVGPTNADPVCLAKMYYSAVEPTKDIFTGLIGPMKICKKGSLHANGRQKDVDKEFYLFPTVFDENESLLLEDNIRMFTTAPDQVDKEDEDFQESNKMHWTFNVECLTTDHYTGGMKQKYTVNQCRRQSEDSTFYLGERTYYIAAVEVEWDYSPQREWEKELHHLQEQNVSNAFLDKGEFYIGSKYKKVVYRQYTDSTFRVPVERKAEEEHLGILGPQLHADVGDKVKIIFKNMATRPYSIHAHGVQTESSTVTPTLPGETLTYVWKIPERSGAGTEDSACIPWAYYSTVDQVKDLYSGLIGPLIVCRRPYLKVFNPRRKLEFALLFLVFDENESWYLDDNIKTYSDHPEKVNKDDEEFIESNKMHAINGRMFGNLQGLTMHVGDEVNWYLMGMGNEIDLHTVHFHGHSFQYKHLLRLTGEYGM	cellular homeostasis;metabolic process;transport		catalytic activity;metal ion binding	Pf00394, Pf07731, Pf07732		ENSG00000047457.13			3
ETF1	B7Z7P8	Eukaryotic peptide chain release factor subunit 1 OS=Homo sapiens OX=9606 GN=ETF1 PE=1 SV=1	1170	0.0215839	11	83	4	4	423	47.4	5.57	646	4732.31	122	32.23	0	24.768		-1.07998	1.35676	-2.37203	-3.47568	-0.111009	0.440162	-1.24612	-1.79729	0.92594	1.35676	0.42158	0.287714	1	1	0.398073	0.13902	0.896281	0.314211	0.248024	0.12493	2.82917e+06	1.19272e+06	3.05546e+06	879097	2.08755e+06	207466	1.90014e+06	424346	261.557	100.891	64.2508	51.0942	71.4537	57.3396	261.05	78.2609	121.517	24.5106	66.8634	41.2123	5.20266e+06	2.00684e+06	1.27802e+06	1.01632e+06	1.42129e+06	1.14055e+06	5.19258e+06	1.5567e+06	2.4171e+06	487544	1.32999e+06	819759	1.153e+07	1.03871e+06	1.27802e+06	1.17857e+06	1.28191e+06	1.14055e+06	1.02135e+07	884708	2.4171e+06	418346	1.32999e+06	823453	1.153e+07	1.03871e+06	1.27802e+06	1.17857e+06	1.28191e+06	1.14055e+06	1.02135e+07	884708	2.4171e+06	418346	1.32999e+06	823453	4	3	3	3	3	3	4	3	3	2	3	3	1	0	2	0	Y	?	?	?	?	?	Y	?	Y	?	?	?	MKQDVLNCTEGPIHSNGTSMISLIIPPKDQISRVAKMLADEFGTASNIKSRVNRLSVLGAITSVQQRLKLYNKVPPNGLVVYCGTIVTEEGKEKKVNIDFEPFKPINTSLYLCDNKFHTEALTALLSDDSKFGFIVIDGSGALFGTLQGNTREVLHKFTVDLPKKHGRGGQSALRFARLRMEKRHNYVRKVAETAVQLFISGDKVNVAGLVLAGSADFKTELSQSDMFDQRLQSKVLKLVDISYGGENGFNQAIELSTEVLSNVKFIQEKKLIGRYFDEISQDTGKYCFGVEDTLKALEMGAVEILIVYENLDIMRYVLHCQGTEEEKILYLTPEQEKDKSHFTDKETGQEHELIESMPLLEWFANNYKKFGATLEIVTDKSQEGSQFVKGFGGIGGILRYRVDFQGMEYQGGDDEFFDLDDY	cell organization and biogenesis;metabolic process;regulation of biological process	cytoplasm;cytosol;nucleus	protein binding;RNA binding	Pf01248, Pf03463, Pf03464, Pf03465	2107	ENSG00000120705.12		Translation Factors	5
AP3B1	O00203	AP-3 complex subunit beta-1 OS=Homo sapiens OX=9606 GN=AP3B1 PE=1 SV=3	1679	0.00219378	4	60	4	4	1094	121.2	6.04	193	2546	65	14.6	0	14.327		1.09209	1.1389	-3.36081	-3.50487	0.127093	0.187645	-1.74881	-1.80936	1.09209	1.1389	0.297547	0.285317	1	1	0.398239	0.309623	0.924544	0.767841	0.348222	0.28011	2.1951e+06	653147	2.01e+06	573488	2.50812e+06	193074	1.95488e+06	391697	374.627	45.4163	64.9069	53.448	58.8661	31.9816	307.049	26.5919	110.416	8.93479	59.5827	58.1796	5.08719e+06	616723	881393	725789	799364	434289	4.16952e+06	361101	1.49938e+06	121329	809095	790041	1.12741e+07	319208	881393	841653	720969	434289	8.20119e+06	205222	1.49938e+06	104108	809095	793601	1.12741e+07	319208	881393	841653	720969	434289	8.20119e+06	205222	1.49938e+06	104108	809095	793601	4	2	4	4	4	2	4	2	4	1	4	4	1	0	1	0	Y	?	?	?	?	?	Y	?	?	?	?	?	MSSNSFPYNEQSGGGEATELGQEATSTISPSGAFGLFSSDLKKNEDLKQMLESNKDSAKLDAMKRIVGMIAKGKNASELFPAVVKNVASKNIEIKKLVYVYLVRYAEEQQDLALLSISTFQRALKDPNQLIRASALRVLSSIRVPIIVPIMMLAIKEASADLSPYVRKNAAHAIQKLYSLDPEQKEMLIEVIEKLLKDKSTLVAGSVVMAFEEVCPDRIDLIHKNYRKLCNLLVDVEEWGQVVIIHMLTRYARTQFVSPWKEGDELEDNGKNFYESDDDQKEKTDKKKKPYTMDPDHRLLIRNTKPLLQSRNAAVVMAVAQLYWHISPKSEAGIISKSLVRLLRSNREVQYIVLQNIATMSIQRKGMFEPYLKSFYVRSTDPTMIKTLKLEILTNLANEANISTLLREFQTYVKSQDKQFAAATIQTIGRCATNILEVTDTCLNGLVCLLSNRDEIVVAESVVVIKKLLQMQPAQHGEIIKHMAKLLDSITVPVARASILWLIGENCERVPKIAPDVLRKMAKSFTSEDDLVKLQILNLGAKLYLTNSKQTKLLTQYILNLGKYDQNYDIRDRTRFIRQLIVPNVKSGALSKYAKKIFLAQKPAPLLESPFKDRDHFQLGTLSHTLNIKATGYLELSNWPEVAPDPSVRNVEVIELAKEWTPAGKAKQENSAKKFYSESEEEEDSSDSSSDSESESGSESGEQGESGEEGDSNEDSSEDSSSEQDSESGRESGLENKRTAKRNSKAKGKSDSEDGEKENEKSKTSDSSNDESSSIEDSSSDSESESEPESESESRRVTKEKEKKTKQDRTPLTKDVSLLDLDDFNPVSTPVALPTPALSPSLMADLEGLHLSTSSSVISVSTPAFVPTKTHVLLHRMSGKGLAAHYFFPRQPCIFGDKMVSIQITLNNTTDRKIENIHIGEKKLPIGMKMHVFNPIDSLEPEGSITVSMGIDFCDSTQTASFQLCTKDDCFNVNIQPPVGELLLPVAMSEKDFKKEQGVLTGMNETSAVIIAAPQNFTPSVIFQKVVNVANVGAVPSGQDNIHRFAAKTVHSGSLMLVTVELKEGSTAQLIINTEKTVIGSVLLRELKPVLSQG	cell organization and biogenesis;cellular component movement;coagulation;regulation of biological process;transport	Golgi;membrane	protein binding	Pf01602, Pf13646, Pf14796, Pf14797	8546	ENSG00000132842.13	Lysosome		5
SH3GLB1	Q9Y371	Endophilin-B1 OS=Homo sapiens OX=9606 GN=SH3GLB1 PE=1 SV=1	1510	0.00542466	6	33	2	2	365	40.8	6.04	319	1776.22	36	13.81	0	11.049		-1.00632	1.41996	-2.02457	-2.89298	-0.00909593	0.505846	-1.01762	-1.53256	0.993715	1.41996	0.493932	0.345664	1	1	0.402167	0.110827	0.988133	0.481389	0.204626	0.0849248	785419	387943	790386	273208	416877	181735	349147	180709	223.664	117.875	79.7934	45.7	106.421	55.9887	209.779	87.5109	126.707	12.1418	72.9838	61.4349	1.25082e+06	659202	446236	255572	595147	313111	1.17317e+06	489395	708596	67901.7	408154	343568	2.77204e+06	341195	446236	296372	536780	313111	2.30755e+06	278135	708596	58264.4	408154	345116	2.77204e+06	341195	446236	296372	536780	313111	2.30755e+06	278135	708596	58264.4	408154	345116	2	2	2	1	1	1	2	1	2	1	2	1	1	1	2	0	Y	?	?	?	Y	?	Y	?	Y	?	?	?	MNIMDFNVKKLAADAGTFLSRAVQFTEEKLGQAEKTELDAHLENLLSKAECTKIWTEKIMKQTEVLLQPNPNARIEEFVYEKLDRKAPSRINNPELLGQYMIDAGTEFGPGTAYGNALIKCGETQKRIGTADRELIQTSALNFLTPLRNFIEGDYKTIAKERKLLQNKRLDLDAAKTRLKKAKAAETRNSSEQELRITQSEFDRQAEITRLLLEGISSTHAHHLRCLNDFVEAQMTYYAQCYQYMLDLQKQLGSFPSNYLSNNNQTSVTPVPSVLPNAIGSSAMASTSGLVITSPSNLSDLKECSGSRKARVLYDYDAANSTELSLLADEVITVFSVVGMDSDWLMGERGNQKGKVPITYLELLN	cell communication;cell death;cell organization and biogenesis;metabolic process;regulation of biological process;response to stimulus	cytoplasm;cytosol;Golgi;membrane;mitochondrion	protein binding	Pf00018, Pf03114, Pf07653, Pf14604	51100	ENSG00000097033.14	Endocytosis	Nanoparticle triggered autophagic cell death; Senescence and Autophagy in Cancer	1
EEF1G	P26641	Elongation factor 1-gamma OS=Homo sapiens OX=9606 GN=EEF1G PE=1 SV=3	233	1.35414	52	1138	22	22	437	50.1	6.67	4909	54203	1719	382.16	0	153.728	Acetyl [N-Term]; Met-loss+Acetyl [N-Term]	-1.04468	1.25423	-1.91193	-2.50514	-0.0630675	0.3268	-0.935026	-1.32489	0.957227	1.25423	0.523033	0.399178	1	1	0.406497	0.091211	0.911071	0.323841	0.190042	0.0604225	9.35227e+07	4.89154e+07	9.77017e+07	3.90004e+07	4.78731e+07	1.049e+07	3.7588e+07	1.11054e+07	212.154	106.206	83.6858	53.1956	81.9761	75.1116	201.554	101.496	116.961	37.5111	64.9872	65.1611	1.48052e+08	7.41159e+07	5.84002e+07	3.71226e+07	5.72071e+07	5.24166e+07	1.40655e+08	7.08287e+07	8.16215e+07	2.61772e+07	4.53514e+07	4.54727e+07	3.2811e+08	3.83615e+07	5.84002e+07	4.30488e+07	5.15967e+07	5.24166e+07	2.76659e+08	4.02536e+07	8.16215e+07	2.24618e+07	4.53514e+07	4.56776e+07	3.2811e+08	3.83615e+07	5.84002e+07	4.30488e+07	5.15967e+07	5.24166e+07	2.76659e+08	4.02536e+07	8.16215e+07	2.24618e+07	4.53514e+07	4.56776e+07	21	18	19	17	19	17	21	19	19	15	17	17	3	3	3	3	Y	Y	Y	Y	Y	Y	Y	Y	Y	Y	Y	Y	MAAGTLYTYPENWRAFKALIAAQYSGAQVRVLSAPPHFHFGQTNRTPEFLRKFPAGKVPAFEGDDGFCVFESNAIAYYVSNEELRGSTPEAAAQVVQWVSFADSDIVPPASTWVFPTLGIMHHNKQATENAKEEVRRILGLLDAYLKTRTFLVGERVTLADITVVCTLLWLYKQVLEPSFRQAFPNTNRWFLTCINQPQFRAVLGEVKLCEKMAQFDAKKFAETQPKKDTPRKEKGSREEKQKPQAERKEEKKAAAPAPEEEMDECEQALAAEPKAKDPFAHLPKSTFVLDEFKRKYSNEDTLSVALPYFWEHFDKDGWSLWYSEYRFPEELTQTFMSCNLITGMFQRLDKLRKNAFASVILFGTNNSSSISGVWVFRGQELAFPLSPDWQVDYESYTWRKLDPGSEETQTLVREYFSWEGAFQHVGKAFNQGKIFK	metabolic process;response to stimulus	cytoplasm;cytosol;endoplasmic reticulum;membrane;nucleus	catalytic activity;protein binding;RNA binding	Pf00043, Pf00647, Pf02798, Pf13409, Pf13410, Pf13417, Pf14497	1937	ENSG00000254772.9	Legionellosis	Translation Factors	11
AFUA_8G05020	Q4WCB5	Beta-hexosaminidase OS=Neosartorya fumigata (strain ATCC MYA-4609 / Af293 / CBS 101355 / FGSC A1100) OX=330879 GN=AFUA_8G05020 PE=3 SV=1	1567	0.00385	7	33	3	3	600	67.4	5.97	121	1422.86	34	5.29	0	16.119		76.9498	1.39841	-3.26257	16.866	6.26585	0.483789	-1.70601	4.07605	76.9498	1.39841	0.306506	16.866	0.0627183	1	0.408153	0.18874	0.196492	0.748835	0.348157	0.384657	1.36031e+06	416942	17677.8	298154	1.50201e+06	334316	13269.1	497949	587.655	139.207	53.0251	107.697	6.5686	124.775	1.46098	2.42047	6.25356	166.861	2.38983	1.68657	3.07502e+06	728431	277464	563544	34371.5	652912	7644.86	12665.6	32723	873132	12505.3	8825.34	6.81481e+06	377027	277464	653507	31000.7	652912	15037	7198.17	32723	749208	12505.3	8865.1	6.81481e+06	377027	277464	653507	31000.7	652912			32723	749208			3	2	2	3	1	3			1	1			1	0	0	0	Y	?	?	?	?	?	N	N	?	?	N	N	MLISSICAVVLTVASSVAAVSVNPLPAPRNITWASSGPKRLAGHLTLRTDRGSNSQIIWQGWDRAWKTIVSLQWVPAATEAPISSFEPFPTATPSSSKSKRAPSSLQFVNVKVEDPKADLQHGVDESYTLDVKEGSDTIQITAKTVWGALHAFTTLQQIIISDGKGGLIIEQPVSIQDAPLYPYRGIMIDTGRNFISVKKILEQLDAMSLSKLNVLHWHLDDTQSWPVQINAHPEMVKDAYSVRETYSHADIRQIIAYARARGIRVIPEVDMPSHSSSGWKQADPKMVTCADSWWSNDVWQYHTAVQPNPGQLDIIYDKTYDIVRDVYNELSGVFTDNWFHVGADEIQPNCFNFSTYVQSWFAEDPSRTYNDLSQYWVDHAVPIFRNVSEKRRLIMWEDIVLSPEHAHDVPKDIVMQTWNNGVEYIQNLTARGYDVIVSSADFFYLDCGSGGYVTNDPRYNVLSNPDPSTPNFNYGGNGGSWCAPYKTWQRIYDYDFTTNLTDAQAKHIIGATAPLWSEQVDDVTVSSKFWPRAAALAELVWSGNRDANGKKRTTLMTQRILNFREYLLANGIQAGNLVPKYCLQHPHACDLYYDQSAVA	metabolic process		catalytic activity	Pf00728, Pf02838, Pf14845	3504891	CADAFUAG00003087	Other glycan degradation; Various types of N-glycan biosynthesis; Glycosphingolipid biosynthesis - globo and isoglobo series; Metabolic pathways; Glycosaminoglycan degradation; Amino sugar and nucleotide sugar metabolism		8; VIII
AFUA_1G10910	Q4WT14	Tubulin beta chain OS=Neosartorya fumigata (strain ATCC MYA-4609 / Af293 / CBS 101355 / FGSC A1100) OX=330879 GN=AFUA_1G10910 PE=3 SV=1	964	0.0464807	6	361	3	1	466	51.8	4.87	2652	20314.3	438	163.26	0	19.773		-1.00087	1.12059	-2.26518	-2.54055	-0.00125774	0.164254	-1.17963	-1.34514	0.999129	1.12059	0.441466	0.393616	1	1	0.409538	0.205639	0.9987	0.754264	0.241551	0.138307	5.46604e+06	2.41307e+06	5.4708e+06	2.1534e+06	3.76328e+06	812371	2.92023e+06	1.06752e+06	252.579	95.0095	75.4988	50.5573	86.4575	49.7634	227.387	88.0594	108.01	25.2345	79.0233	62.4213	9.78951e+06	3.6824e+06	2.9262e+06	1.95951e+06	3.35094e+06	1.92874e+06	8.81311e+06	3.41303e+06	4.18628e+06	978046	3.0628e+06	2.41934e+06	21695331	1.90597e+06	2.9262e+06	2.27233e+06	3022312	1.92874e+06	17334834	1.93971e+06	4.18628e+06	839232	3.0628e+06	2.43024e+06	21695331	1.90597e+06	2.9262e+06	2.27233e+06	3022312	1.92874e+06	17334834	1.93971e+06	4.18628e+06	839232	3.0628e+06	2.43024e+06	1	1	1	1	1	1	1	1	1	1	1	1	0	0	0	1	?	?	?	?	?	?	?	?	?	?	?	Y	MREIVHLQTGQCGNQIGAAFWQTISGEHGLDGSGHGGNTENKEEADACLMGNNSYNGSSDLQLERMNVYFNEANGDKYVPRAVLVDLEPGTMDAVRAGPFGELFRPDNFVFGQSGAGNNWAKGHYTEGAELVDQVIDVVRREAEGCDCLQGFQVTHSLGGGTGAGMGTLLISKIREEFPDRMMATFSVVPSPKVSDTVVEPYNATLSVHQLVEHSDETFCIDNEALYDICMRTLKLSNPSYGDLNHLVSAVMSGVTTCLRFPGQLNSDLRKLAVNMVPFPRLHFFMVGFAPLTSRGAHSFRAVSVPELTQQMFDPKNMMAASDFRNGRYLTCSAIFRGKVSMKEVEDQMRNIQSKNQSYFVEWIPNNIQTALCSIPPRGLKMSSTFIGNSTSIQELFKRVGDQFTAMFRRKAFLHWYTGEGMDEMEFTEAESNMNDLVSEYQQYQDASISEGEEEYGEEEPLEAEE	cell organization and biogenesis	cytoplasm;cytoskeleton	catalytic activity;nucleotide binding;structural molecule activity	Pf00091, Pf03953, Pf10644	3510492	CADAFUAG00007573	Phagosome		1; I
IFITM2	E9PQN9	Interferon-induced transmembrane protein 2 OS=Homo sapiens OX=9606 GN=IFITM2 PE=1 SV=1	737	0.10625	14	85	1	1	112	12.4	7.91	399	3590.24	101	8.94	0	13.296		-1.39585	1.12275	1.47465	-1.06275	-0.481141	0.167039	0.560372	-0.087808	0.716411	1.12275	1.47465	0.940951	1	1	0.409757	1	0.452544	0.406158	0.114808	0.863143	1.275e+06	1.88017e+06	1.7797e+06	1.67461e+06	507207	121297	921157	364199	112.585	58.3893	60.5109	122.263	109.537	109.559	171.133	66.4758	85.5091	76.5771	108.663	118.798	1.86032e+06	964808	999865	2.02024e+06	1.80996e+06	1.81032e+06	2.82775e+06	1.09843e+06	1.41293e+06	1.26534e+06	1.79551e+06	1.96299e+06	4.12281e+06	499373	999865	2.34274e+06	1.63246e+06	1.81032e+06	5562006	624263	1.41293e+06	1.08575e+06	1.79551e+06	1.97183e+06	4.12281e+06	499373	999865	2.34274e+06	1.63246e+06	1.81032e+06	5562006	624263	1.41293e+06	1.08575e+06	1.79551e+06	1.97183e+06	1	1	1	1	1	1	1	1	1	1	1	1	2	3	3	3	Y	?	Y	Y	Y	Y	Y	Y	Y	Y	Y	Y	MLKEEQEVAMLGVPHNPAPPMSTVIHIRSETSVPDHVVWSLFNTLFMNTCCLGFIAFAYSVKSRDRKMVGDVTGAQAYASTAKCLNIWALILGIFMTILLIIIPVLVVQAQR	response to stimulus	membrane		Pf04505		ENSG00000185201.16			11
DSG1	Q02413	Desmoglein-1 OS=Homo sapiens OX=9606 GN=DSG1 PE=1 SV=2	1514	0.00527169	7	79	5	5	1049	113.7	5.03	335	4220.53	110	37.98	0	35.391		1.45227	1.75494	-3.00477	-3.63101	0.538305	0.811423	-1.58725	-1.86037	1.45227	1.75494	0.332804	0.275405	1	0.773882	0.409962	0.0798377	0.641039	0.313973	0.325357	0.0742639	6.33223e+06	2.10739e+06	4.36024e+06	1.20083e+06	6.46956e+06	905915	2.03777e+06	1.0205e+06	125.219	30.3266	387.19	84.4601	32.9574	63.207	59.9962	173.044	140.676	63.9199	33.3727	5.63082	4.3829e+06	1.06148e+06	13552317	2.95625e+06	1.15357e+06	2.21236e+06	2.09997e+06	6.05684e+06	4.92392e+06	2.23731e+06	1.1681e+06	197088	9.7133e+06	549411	13552317	3.42819e+06	1.04044e+06	2.21236e+06	4.13051e+06	3.44225e+06	4.92392e+06	1.91977e+06	1.1681e+06	197976	9.7133e+06	549411	13552317	3.42819e+06	1.04044e+06	2.21236e+06	4.13051e+06	3.44225e+06	4.92392e+06	1.91977e+06	1.1681e+06	197976	4	1	4	4	1	3	4	4	4	4	1	1	2	1	2	0	Y	?	Y	Y	?	?	?	Y	Y	?	?	?	MDWSFFRVVAMLFIFLVVVEVNSEFRIQVRDYNTKNGTIKWHSIRRQKREWIKFAAACREGEDNSKRNPIAKIHSDCAANQQVTYRISGVGIDQPPYGIFVINQKTGEINITSIVDREVTPFFIIYCRALNSMGQDLERPLELRVRVLDINDNPPVFSMATFAGQIEENSNANTLVMILNATDADEPNNLNSKIAFKIIRQEPSDSPMFIINRNTGEIRTMNNFLDREQYGQYALAVRGSDRDGGADGMSAECECNIKILDVNDNIPYMEQSSYTIEIQENTLNSNLLEIRVIDLDEEFSANWMAVIFFISGNEGNWFEIEMNERTNVGILKVVKPLDYEAMQSLQLSIGVRNKAEFHHSIMSQYKLKASAISVTVLNVIEGPVFRPGSKTYVVTGNMGSNDKVGDFVATDLDTGRPSTTVRYVMGNNPADLLAVDSRTGKLTLKNKVTKEQYNMLGGKYQGTILSIDDNLQRTCTGTININIQSFGNDDRTNTEPNTKITTNTGRQESTSSTNYDTSTTSTDSSQVYSSEPGNGAKDLLSDNVHFGPAGIGLLIMGFLVLGLVPFLMICCDCGGAPRSAAGFEPVPECSDGAIHSWAVEGPQPEPRDITTVIPQIPPDNANIIECIDNSGVYTNEYGGREMQDLGGGERMTGFELTEGVKTSGMPEICQEYSGTLRRNSMRECREGGLNMNFMESYFCQKAYAYADEDEGRPSNDCLLIYDIEGVGSPAGSVGCCSFIGEDLDDSFLDTLGPKFKKLADISLGKESYPDLDPSWPPQSTEPVCLPQETEPVVSGHPPISPHFGTTTVISESTYPSGPGVLHPKPILDPLGYGNVTVTESYTTSDTLKPSVHVHDNRPASNVVVTERVVGPISGADLHGMLEMPDLRDGSNVIVTERVIAPSSSLPTSLTIHHPRESSNVVVTERVIQPTSGMIGSLSMHPELANAHNVIVTERVVSGAGVTGISGTTGISGGIGSSGLVGTSMGAGSGALSGAGISGGGIGLSSLGGTASIGHMRSSSDHHFNQTIGSASPSTARSRITKYSTVQYSK	cell death;cell organization and biogenesis;regulation of biological process;response to stimulus;transport	cytoskeleton;cytosol;membrane	metal ion binding;protein binding	Pf00028, Pf01049	1828	ENSG00000134760.5	Staphylococcus aureus infection		18
PAK2	Q13177	Serine/threonine-protein kinase PAK 2 OS=Homo sapiens OX=9606 GN=PAK2 PE=1 SV=3	730	0.111164	25	233	10	7	524	58	5.96	323	9570.59	274	59.39	0	49.579	Met-loss+Acetyl [N-Term]	1.02017	1.25974	-1.93698	-2.39184	0.0288163	0.333123	-0.953813	-1.25812	1.02017	1.25974	0.516266	0.418089	1	1	0.410303	0.139559	0.958519	0.593903	0.195676	0.0877907	5.60902e+06	2.89575e+06	5.4981e+06	2.29869e+06	2.87848e+06	941632	1.94054e+06	1.5193e+06	211.853	129.797	71.2448	53.4054	97.2064	62.5517	189.887	106.76	108.083	13.3582	78.1786	77.676	8.63384e+06	5.28972e+06	2.9035e+06	2.17648e+06	3.96154e+06	2.54923e+06	7.73863e+06	4.35088e+06	4.40479e+06	544398	3.18608e+06	3.1656e+06	1.91342e+07	2.73789e+06	2.9035e+06	2.52393e+06	3.57303e+06	2.54923e+06	1.52214e+07	2.47271e+06	4.40479e+06	467131	3.18608e+06	3.17986e+06	1.91342e+07	2.73789e+06	2.9035e+06	2.52393e+06	3.57303e+06	2.54923e+06	1.52214e+07	2.47271e+06	4.40479e+06	467131	3.18608e+06	3.17986e+06	7	5	5	5	7	5	7	7	7	2	5	7	3	0	2	1	Y	Y	Y	?	?	?	Y	?	Y	?	Y	?	MSDNGELEDKPPAPPVRMSSTIFSTGGKDPLSANHSLKPLPSVPEEKKPRHKIISIFSGTEKGSKKKEKERPEISPPSDFEHTIHVGFDAVTGEFTGMPEQWARLLQTSNITKLEQKKNPQAVLDVLKFYDSNTVKQKYLSFTPPEKDGFPSGTPALNAKGTEAPAVVTEEEDDDEETAPPVIAPRPDHTKSIYTRSVIDPVPAPVGDSHVDGAAKSLDKQKKKTKMTDEEIMEKLRTIVSIGDPKKKYTRYEKIGQGASGTVFTATDVALGQEVAIKQINLQKQPKKELIINEILVMKELKNPNIVNFLDSYLVGDELFVVMEYLAGGSLTDVVTETCMDEAQIAAVCRECLQALEFLHANQVIHRDIKSDNVLLGMEGSVKLTDFGFCAQITPEQSKRSTMVGTPYWMAPEVVTRKAYGPKVDIWSLGIMAIEMVEGEPPYLNENPLRALYLIATNGTPELQNPEKLSPIFRDFLNRCLEMDVEKRGSAKELLQHPFLKLAKPLSSLTPLIMAAKEAMKSNR	cell death;cell organization and biogenesis;cellular component movement;metabolic process;regulation of biological process;response to stimulus	cytoplasm;cytosol;membrane;nucleus	catalytic activity;enzyme regulator activity;nucleotide binding;protein binding	Pf00069, Pf00786, Pf07714, Pf14531	5062	ENSG00000180370.10	ErbB signaling pathway; Regulation of actin cytoskeleton; T cell receptor signaling pathway; Axon guidance; Renal cell carcinoma; MAPK signaling pathway; Ras signaling pathway; Focal adhesion	Integrin-mediated Cell Adhesion; Apoptosis-related network due to altered Notch3 in ovarian cancer; Focal Adhesion; Fas Ligand (FasL) pathway and Stress induction of Heat Shock Proteins (HSP) regulation; TGF-beta Signaling Pathway; MAPK Signaling Pathway; VEGFA-VEGFR2 Signaling Pathway; Regulation of Actin Cytoskeleton	3
EIF4E	D6RBW1	Eukaryotic translation initiation factor 4E OS=Homo sapiens OX=9606 GN=EIF4E PE=1 SV=1	1094	0.0293878	18	40	4	4	245	28.5	8.12	110	1788.67	42	11.9	0	20.303		-1.02227	1.06299	-2.03757	-2.21413	-0.0317726	0.0881224	-1.02685	-1.14674	0.978218	1.06299	0.490782	0.451644	1	1	0.410393	0.195652	0.961317	0.745615	0.210705	0.112181	1.89878e+06	931889	1.94107e+06	876671	1.1137e+06	156764	879473	226056	224.859	98.8519	79.6843	67.9286	75.9993	54.051	209.368	102.392	100.618	49.4582	56.7014	80.0884	3.17524e+06	1.39589e+06	1.12522e+06	959222	1.07319e+06	763256	2.95649e+06	1.44588e+06	1.42083e+06	698401	800682	1.13093e+06	7.03691e+06	722495	1.12522e+06	1.11235e+06	967939	763256	5.81523e+06	821726	1.42083e+06	599277	800682	1.13603e+06	7.03691e+06	722495	1.12522e+06	1.11235e+06	967939	763256	5.81523e+06	821726	1.42083e+06	599277	800682	1.13603e+06	3	1	3	2	2	2	3	2	2	1	1	2	1	0	1	0	Y	?	?	?	?	?	Y	?	?	?	?	?	MKKKQNKKERKKMRAEDGENDAIKKQAESLRESQETTPTPNPPTTEEEKTESNQEVANPEHYIKHPLQNRWALWFFKNDKSKTWQANLRLISKFDTVEDFWALYNHIQLSSNLMPGCDYSLFKDGIEPMWEDEKNKRGGRWLITLNKQQRRSDLDRFWLETLLCLIGESFDDYSDDVCGAVVNVRAKGDKIAIWTTECENREAVTHIGRVYKERLGLPPKIVIGYQSHADTATKSGSTTKNRFVV	defense response;metabolic process;regulation of biological process;response to stimulus;transport	cytoplasm;cytosol	protein binding;RNA binding	Pf01652	1977	ENSG00000151247.12		Translation Factors; Leptin signaling pathway; Brain-Derived Neurotrophic Factor (BDNF) signaling pathway; Structural Pathway of Interleukin 1 (IL-1); Factors and pathways affecting insulin-like growth factor (IGF1)-Akt signaling; 4-hydroxytamoxifen, Dexamethasone, and Retinoic Acids Regulation of p27 Expression; VEGFA-VEGFR2 Signaling Pathway; Angiopoietin Like Protein 8 Regulatory Pathway; Focal Adhesion-PI3K-Akt-mTOR-signaling pathway; Insulin Signaling; Hypertrophy Model; Interferon type I signaling pathways	4
PLAUR	Q03405	Urokinase plasminogen activator surface receptor OS=Homo sapiens OX=9606 GN=PLAUR PE=1 SV=1	1030	0.0364776	13	94	3	3	335	37	6.65	144	3470.1	83	15.96	0	16.077		-1.13029	1.26314	1.70126	1.19159	-0.176698	0.337019	0.766605	0.252888	0.884725	1.26314	1.70126	1.19159	1	1	0.410468	1	0.761388	0.324312	0.157334	0.525733	1.93248e+06	3.28765e+06	2.18427e+06	2.60275e+06	1.2001e+06	620625	599302	854902	129.143	68.0563	34.5326	118.811	115.435	159.991	71.2873	75.7911	114.847	71.4726	101.019	139.616	3.23088e+06	1.70262e+06	863932	2.9724e+06	2.88793e+06	4.00263e+06	1.78346e+06	1.89613e+06	2.87322e+06	1.78809e+06	2.52727e+06	3.49289e+06	7.16022e+06	881257	863932	3.4469e+06	2.60471e+06	4.00263e+06	3.50795e+06	1.07762e+06	2.87322e+06	1.53431e+06	2.52727e+06	3.50863e+06	7.16022e+06	881257	863932	3.4469e+06	2.60471e+06	4.00263e+06	3.50795e+06	1.07762e+06	2.87322e+06	1.53431e+06	2.52727e+06	3.50863e+06	3	3	3	3	3	3	3	3	3	3	3	3	1	3	2	2	Y	?	?	Y	Y	Y	Y	?	Y	?	Y	Y	MGHPPLLPLLLLLHTCVPASWGLRCMQCKTNGDCRVEECALGQDLCRTTIVRLWEEGEELELVEKSCTHSEKTNRTLSYRTGLKITSLTEVVCGLDLCNQGNSGRAVTYSRSRYLECISCGSSDMSCERGRHQSLQCRSPEEQCLDVVTHWIQEGEEGRPKDDRHLRGCGYLPGCPGSNGFHNNDTFHFLKCCNTTKCNEGPILELENLPQNGRQCYSCKGNSTHGCSSEETFLIDCRGPMNQCLVATGTHEPKNQSYMVRGCATASMCQHAHLGDAFSMNHIDVSCCTKSGCNHPDLDVQYRSGAAPQPGPAHLSLTITLLMTARLWGGTLLWT	cellular component movement;coagulation;metabolic process;regulation of biological process;response to stimulus;transport	cell surface;extracellular;membrane;organelle lumen	protein binding;receptor activity;signal transducer activity	Pf00021	5329	ENSG00000011422.11	Proteoglycans in cancer; Complement and coagulation cascades	Primary Focal Segmental Glomerulosclerosis FSGS; VEGFA-VEGFR2 Signaling Pathway; Complement and Coagulation Cascades	19
DDX3X	O00571	ATP-dependent RNA helicase DDX3X OS=Homo sapiens OX=9606 GN=DDX3X PE=1 SV=3	1076	0.0312236	13	159	7	6	662	73.2	7.18	803	7158.98	225	69.7	0	54.465		1.06878	1.28464	-2.21277	-2.65969	0.0959656	0.361367	-1.14586	-1.41126	1.06878	1.28464	0.451922	0.375984	1	1	0.41146	0.209815	0.904212	0.347119	0.235737	0.148051	7.90671e+06	3.57321e+06	7.39788e+06	2.78149e+06	5.33655e+06	713033	4.33767e+06	1.07299e+06	257.122	111.804	69.1333	51.3072	76.7547	69.9065	228.076	78.8812	102.911	28.8813	66.2753	58.9473	1.39227e+07	6.05399e+06	3.74345e+06	2.7782e+06	4.15613e+06	3.78531e+06	1.23499e+07	4.27128e+06	5.57244e+06	1.56387e+06	3.58869e+06	3.1919e+06	3.08553e+07	3.13347e+06	3.74345e+06	3.2217e+06	3.74853e+06	3.78531e+06	2.42915e+07	2.42747e+06	5.57244e+06	1.34191e+06	3.58869e+06	3.20628e+06	3.08553e+07	3.13347e+06	3.74345e+06	3.2217e+06	3.74853e+06	3.78531e+06	2.42915e+07	2.42747e+06	5.57244e+06	1.34191e+06	3.58869e+06	3.20628e+06	6	4	6	4	5	4	6	5	6	4	5	5	3	0	2	0	Y	Y	Y	?	?	?	Y	?	Y	?	?	?	MSHVAVENALGLDQQFAGLDLNSSDNQSGGSTASKGRYIPPHLRNREATKGFYDKDSSGWSSSKDKDAYSSFGSRSDSRGKSSFFSDRGSGSRGRFDDRGRSDYDGIGSRGDRSGFGKFERGGNSRWCDKSDEDDWSKPLPPSERLEQELFSGGNTGINFEKYDDIPVEATGNNCPPHIESFSDVEMGEIIMGNIELTRYTRPTPVQKHAIPIIKEKRDLMACAQTGSGKTAAFLLPILSQIYSDGPGEALRAMKENGRYGRRKQYPISLVLAPTRELAVQIYEEARKFSYRSRVRPCVVYGGADIGQQIRDLERGCHLLVATPGRLVDMMERGKIGLDFCKYLVLDEADRMLDMGFEPQIRRIVEQDTMPPKGVRHTMMFSATFPKEIQMLARDFLDEYIFLAVGRVGSTSENITQKVVWVEESDKRSFLLDLLNATGKDSLTLVFVETKKGADSLEDFLYHEGYACTSIHGDRSQRDREEALHQFRSGKSPILVATAVAARGLDISNVKHVINFDLPSDIEEYVHRIGRTGRVGNLGLATSFFNERNINITKDLLDLLVEAKQEVPSWLENMAYEHHYKGSSRGRSKSSRFSGGFGARDYRQSSGASSSSFSSSRASSSRSGGGGHGSSRGFGGGGYGGFYNSDGYGGNYNSQGVDWWGN	cell death;cell organization and biogenesis;defense response;metabolic process;regulation of biological process;response to stimulus;transport	cytoplasm;cytosol;extracellular;membrane;mitochondrion;nucleus;organelle lumen	catalytic activity;DNA binding;enzyme regulator activity;nucleotide binding;protein binding;RNA binding	Pf00270, Pf00271, Pf04851	1654	ENSG00000215301.9	Viral carcinogenesis; Hepatitis B; RIG-I-like receptor signaling pathway	RIG-I-like Receptor Signaling	X
LCN1	P31025	Lipocalin-1 OS=Homo sapiens OX=9606 GN=LCN1 PE=1 SV=1	1554	0.00409091	6	12	1	1	176	19.2	5.58	183	678.48	17	7.32	0.001	4.765		89.2512	21.6728	-4.0741	1.01081	6.4798	4.43781	-2.02648	0.0155055	89.2512	21.6728	0.245453	1.01081	0.088347	0.167752	0.41299	1	0.286236	0.372225	0.418459	0.954485	962616	236277	10785.5	10902	1.3408e+06	388836	2737.44	1885.09	3.3145	125.133	817.938	2.40543	224.561	5.32679	2.50532	4.15068	3.94761	3.72789	4.09813	2.89218	10114	381838	2.4959e+06	7340.05	685236	16254.4	7644.86	12665.6	12046	11375.5	12505.3	8825.34	22414.6	197634	2.4959e+06	8511.81	618034	16254.4	15037	7198.17	12046	9760.94	12505.3	8865.1		197634	2.4959e+06		618034									1	1		1								1	0	0	0	N	?	Y	N	?	N	N	N	N	N	N	N	MKPLLLAVSLGLIAALQAHHLLASDEEIQDVSGTWYLKAMTVDREFPEMNLESVTPMTLTTLEGGNLEAKVTMLISGRCQEVKAVLEKTDEPGKYTADGGKHVAYIIRSHVKDHYIFYCEGELHGKPVRGVKLVGRDPKNNLEALEDFEKAAGARGLSTESILIPRQSETCSPGSD	metabolic process;regulation of biological process;response to stimulus;transport	extracellular	enzyme regulator activity;metal ion binding;protein binding	Pf00061, Pf04630	3933	ENSG00000160349.9			9
GALK1	P51570	Galactokinase OS=Homo sapiens OX=9606 GN=GALK1 PE=1 SV=1	877	0.064949	19	134	7	7	392	42.2	6.46	511	7598.42	222	79.59	0	53.389		-1.12153	1.03491	-2.61017	-3.02958	-0.165466	0.0495059	-1.38415	-1.59912	0.891641	1.03491	0.383116	0.330079	1	1	0.41479	0.15368	0.851403	0.945028	0.287065	0.122876	7.54051e+06	2.88889e+06	8.4569e+06	2.79144e+06	6.40832e+06	1.42892e+06	4.6967e+06	1.80261e+06	274.98	83.16	59.2749	23.028	71.2063	65.6842	246.962	74.3744	146.806	14.1534	62.4502	77.9203	1.49024e+07	4.5068e+06	3.21237e+06	1.24799e+06	3.85898e+06	3.55971e+06	1.33839e+07	4.03068e+06	7.95607e+06	767037	3.38445e+06	4.22284e+06	3.30264e+07	2.33267e+06	3.21237e+06	1.44722e+06	3.48052e+06	3.55971e+06	2.63254e+07	2.29073e+06	7.95607e+06	658171	3.38445e+06	4.24187e+06	3.30264e+07	2.33267e+06	3.21237e+06	1.44722e+06	3.48052e+06	3.55971e+06	2.63254e+07	2.29073e+06	7.95607e+06	658171	3.38445e+06	4.24187e+06	7	5	4	3	4	4	6	4	7	3	5	6	2	0	3	2	Y	Y	?	?	?	?	Y	Y	Y	?	Y	Y	MAALRQPQVAELLAEARRAFREEFGAEPELAVSAPGRVNLIGEHTDYNQGLVLPMALELMTVLVGSPRKDGLVSLLTTSEGADEPQRLQFPLPTAQRSLEPGTPRWANYVKGVIQYYPAAPLPGFSAVVVSSVPLGGGLSSSASLEVATYTFLQQLCPDSGTIAARAQVCQQAEHSFAGMPCGIMDQFISLMGQKGHALLIDCRSLETSLVPLSDPKLAVLITNSNVRHSLASSEYPVRRRQCEEVARALGKESLREVQLEELEAARDLVSKEGFRRARHVVGEIRRTAQAAAALRRGDYRAFGRLMVESHRSLRDDYEVSCPELDQLVEAALAVPGVYGSRMTGGGFGGCTVTLLEASAAPHAMRHIQEHYGGTATFYLSQAADGAKVLCL	metabolic process	cytoplasm;cytosol;membrane	catalytic activity;nucleotide binding	Pf08544, Pf10509	2584	ENSG00000108479.11	Amino sugar and nucleotide sugar metabolism; Metabolic pathways; Galactose metabolism		17
EIF4A2	Q14240	Eukaryotic initiation factor 4A-II OS=Homo sapiens OX=9606 GN=EIF4A2 PE=1 SV=2	418	0.426339	36	482	12	3	407	46.4	5.48	1976	24341.2	650	157.76	0	76.843		-1.28979	2.28843	-4.70645	-13.8915	-0.367133	1.19436	-2.23464	-3.79613	0.775322	2.28843	0.212475	0.0719865	1	0.674052	0.415095	0.13692	0.837948	0.40253	0.463793	0.259882	492380	104618	635066	45716.1	824881	92046	776094	58504.1	452.303	6.3877	3.71803	30.5686	62.593	5.08833	477.132	90.0481	29.2284	3.56101	3.91468	35.4576	1.44486e+06	20405.2	11877.1	97650.1	199950	16254.4	1.52417e+06	287654	93368.7	11375.5	12505.3	113268	3.20207e+06	10561.5	11877.1	113239	180341	16254.4	2.99796e+06	163481	93368.7	9760.94	12505.3	113778	3.20207e+06			113239	180341		2.99796e+06	163481	93368.7			113778	3			1	2		3	1	1			1	1	0	1	0	Y	N	N	?	?	N	Y	?	?	N	N	?	MSGGSADYNREHGGPEGMDPDGVIESNWNEIVDNFDDMNLKESLLRGIYAYGFEKPSAIQQRAIIPCIKGYDVIAQAQSGTGKTATFAISILQQLEIEFKETQALVLAPTRELAQQIQKVILALGDYMGATCHACIGGTNVRNEMQKLQAEAPHIVVGTPGRVFDMLNRRYLSPKWIKMFVLDEADEMLSRGFKDQIYEIFQKLNTSIQVVLLSATMPTDVLEVTKKFMRDPIRILVKKEELTLEGIKQFYINVEREEWKLDTLCDLYETLTITQAVIFLNTRRKVDWLTEKMHARDFTVSALHGDMDQKERDVIMREFRSGSSRVLITTDLLARGIDVQQVSLVINYDLPTNRENYIHRIGRGGRFGRKGVAINFVTEEDKRILRDIETFYNTTVEEMPMNVADLI	metabolic process;regulation of biological process	cytosol	catalytic activity;DNA binding;nucleotide binding;protein binding;RNA binding	Pf00270, Pf00271, Pf04851	1974	ENSG00000156976.16	RNA transport	Translation Factors	3
PARK7	Q99497	Parkinson disease protein 7 OS=Homo sapiens OX=9606 GN=PARK7 PE=1 SV=2	122	2.73481	71	728	12	12	189	19.9	6.79	3885	35674.3	1209	380	0	75.904		-1.09171	1.24902	-1.33947	-1.82645	-0.126589	0.320792	-0.421657	-0.869039	0.915994	1.24902	0.746566	0.547511	1	1	0.416346	0.0255473	0.477971	0.231889	0.0877776	0.0111008	6.31482e+07	4.71443e+07	6.89395e+07	3.77452e+07	1.08283e+07	5.89155e+06	6.87969e+06	9.94851e+06	121.68	133.216	94.3475	74.5771	95.0449	91.1114	121.05	141.665	118.557	50.7565	87.3946	70.5998	6.60044e+07	7.22621e+07	5.11782e+07	4.04538e+07	5.15564e+07	4.94228e+07	6.56628e+07	7.68451e+07	6.43107e+07	2.75325e+07	4.74066e+07	3.82964e+07	1.46278e+08	3.7402e+07	5.11782e+07	4.69118e+07	4.65002e+07	4.94228e+07	1.29155e+08	4.36729e+07	6.43107e+07	2.36248e+07	4.74066e+07	3.8469e+07	1.46278e+08	3.7402e+07	5.11782e+07	4.69118e+07	4.65002e+07	4.94228e+07	1.29155e+08	4.36729e+07	6.43107e+07	2.36248e+07	4.74066e+07	3.8469e+07	12	11	11	11	11	10	12	11	11	11	11	10	3	3	3	3	Y	Y	Y	Y	Y	Y	Y	Y	Y	Y	Y	Y	MASKRALVILAKGAEEMETVIPVDVMRRAGIKVTVAGLAGKDPVQCSRDVVICPDASLEDAKKEGPYDVVVLPGGNLGAQNLSESAAVKEILKEQENRKGLIAAICAGPTALLAHEIGFGSKVTTHPLAKDKMMNGGHYTYSENRVEKDGLILTSRGPGTSFEFALAIVEALNGKEVAAQVKAPLVLKD	cell communication;cell organization and biogenesis;defense response;metabolic process;regulation of biological process;response to stimulus;transport	chromosome;cytoplasm;cytosol;endoplasmic reticulum;membrane;mitochondrion;nucleus;organelle lumen	antioxidant activity;catalytic activity;DNA binding;enzyme regulator activity;metal ion binding;protein binding;RNA binding	Pf01965, Pf13278	11315	ENSG00000116288.12	Parkinson's disease	Androgen receptor signaling pathway; Synaptic Vesicle Pathway; Parkinsons Disease Pathway	1
HNRNPA1	F8W6I7	Helix-destabilizing protein OS=Homo sapiens OX=9606 GN=HNRNPA1 PE=1 SV=2	279	1.04756	40	804	12	9	307	33.1	9.13	2846	40518.1	799	141.99	0	120.81		-1.02431	1.03257	-2.05044	-2.16869	-0.034656	0.0462366	-1.03593	-1.11683	0.976265	1.03257	0.4877	0.461107	1	1	0.416536	0.14385	0.955013	0.901922	0.215752	0.0803276	4.51562e+07	2.20227e+07	4.62541e+07	2.13281e+07	2.69963e+07	3.89087e+06	1.65737e+07	8.30052e+06	222.546	113.126	66.4287	53.035	75.9277	67.1417	191.6	95.7126	124.564	34.8666	78.1611	76.8914	7.49762e+07	3.81124e+07	2.238e+07	1.78676e+07	2.55802e+07	2.26202e+07	6.45504e+07	3.22458e+07	4.1966e+07	1.17467e+07	2.63327e+07	2.59049e+07	1.66161e+08	1.97265e+07	2.238e+07	2.072e+07	2.30716e+07	2.26202e+07	1.26967e+08	1.83261e+07	4.1966e+07	1.00794e+07	2.63327e+07	2.60216e+07	1.66161e+08	1.97265e+07	2.238e+07	2.072e+07	2.30716e+07	2.26202e+07	1.26967e+08	1.83261e+07	4.1966e+07	1.00794e+07	2.63327e+07	2.60216e+07	10	8	8	9	9	9	9	8	10	9	8	9	3	3	3	3	Y	Y	Y	Y	Y	Y	Y	Y	Y	Y	Y	Y	MSKSESPKEPEQLRKLFIGGLSFETTDESLRSHFEQWGTLTDCVVMRDPNTKRSRGFGFVTYATVEEVDAAMNARPHKVDGRVVEPKRAVSREDSQRPGAHLTVKKIFVGGIKEDTEEHHLRDYFEQYGKIEVIEIMTDRGSGKKRGFAFVTFDDHDSVDKIVIQKYHTVNGHNCEVRKALSKQEMASASSSQRGRSGSGNFGGGRGGGFGGNDNFGRGGNFSGRGIGDGYNGFGNDGSNFGGGGSYNDFGNYNNQSSNFGPMKGGNFGGRSSGPYGGGGQYFAKPRNQGGYGGSSSSSSYGSGRRF			RNA binding	Pf00076, Pf13893, Pf14259		ENSG00000135486.17			12
TPI1	P60174	Triosephosphate isomerase OS=Homo sapiens OX=9606 GN=TPI1 PE=1 SV=4	38	9.27542	91	2538	18	18	249	26.7	6.9	16299	158929	4802	1378.18	0	259.043		-1.00496	1.3362	-1.41421	-1.89905	-0.00713565	0.41814	-0.5	-0.925276	0.995066	1.3362	0.707107	0.52658	1	0.997047	0.417513	0.160349	0.982411	0.208453	0.104378	0.0741833	3.0425e+08	2.15137e+08	3.05759e+08	1.61007e+08	5.74396e+07	4.62029e+07	9.54562e+07	4.2211e+07	106.37	149.958	113.898	66.1613	101.967	93.6618	90.5953	166.447	115.02	47.9696	82.204	65.7471	2.62243e+08	3.69705e+08	2.80803e+08	1.63113e+08	2.51387e+08	2.30912e+08	2.23352e+08	4.10356e+08	2.83569e+08	1.18263e+08	2.02664e+08	1.62092e+08	581178948	1.91355e+08	2.80803e+08	1.89152e+08	2.26733e+08	2.30912e+08	4.3932e+08	2.33215e+08	2.83569e+08	1.01478e+08	2.02664e+08	1.62822e+08	581178948	1.91355e+08	2.80803e+08	1.89152e+08	2.26733e+08	2.30912e+08	4.3932e+08	2.33215e+08	2.83569e+08	1.01478e+08	2.02664e+08	1.62822e+08	18	17	18	18	18	17	17	18	18	17	17	17	3	3	3	3	Y	Y	Y	Y	Y	Y	Y	Y	Y	Y	Y	Y	MAPSRKFFVGGNWKMNGRKQSLGELIGTLNAAKVPADTEVVCAPPTAYIDFARQKLDPKIAVAAQNCYKVTNGAFTGEISPGMIKDCGATWVVLGHSERRHVFGESDELIGQKVAHALAEGLGVIACIGEKLDEREAGITEKVVFEQTKVIADNVKDWSKVVLAYEPVWAIGTGKTATPQQAQEVHEKLRGWLKSNVSDAVAQSTRIIYGGSVTGATCKELASQPDVDGFLVGGASLKPEFVDIINAKQ	development;metabolic process	cytosol;nucleus	catalytic activity;protein binding	Pf00121	7167	ENSG00000111669.14		Fatty Acid Beta Oxidation; Cori Cycle; Glycolysis and Gluconeogenesis	12
MYO5A	F8WE88	Unconventional myosin-Va OS=Homo sapiens OX=9606 GN=MYO5A PE=1 SV=2	1937	0.000183288	2	17	3	3	1855	215.2	8.51	76	915.33	40	4.99	0	18.363		1.22421	1.75368	-1.95415	-2.79931	0.291854	0.810386	-0.966539	-1.48507	1.22421	1.75368	0.511732	0.357231	1	0.297818	0.417896	0.0293955	0.611348	0.120674	0.201956	0.0218272	6.61916e+06	3.38724e+06	5.40687e+06	1.9315e+06	3.55774e+06	904087	1.37741e+06	909327	246.435	94.1405	117.372	54.0468	89.6616	90.638	158.511	120.08	95.4843	20.3741	57.9096	55.3474	1.06859e+07	4.08211e+06	5.08946e+06	2.34357e+06	3.8879e+06	3.93024e+06	6.87333e+06	5.2069e+06	4.14038e+06	883462	2.51107e+06	2.39997e+06	2.36819e+07	2.11285e+06	5.08946e+06	2717699	3.50661e+06	3.93024e+06	1.35194e+07	2.95921e+06	4.14038e+06	758072	2.51107e+06	2.41079e+06	2.36819e+07	2.11285e+06	5.08946e+06	2717699	3.50661e+06	3.93024e+06	1.35194e+07	2.95921e+06	4.14038e+06	758072	2.51107e+06	2.41079e+06	3	1	1	2	1	3	2	1	1	1	1	1	1	1	1	0	Y	?	?	?	?	Y	Y	?	?	?	?	?	MAASELYTKFARVWIPDPEEVWKSAELLKDYKPGDKVLLLHLEEGKDLEYHLDPKTKELPHLRNPDILVGENDLTALSYLHEPAVLHNLRVRFIDSKLIYTYCGIVLVAINPYEQLPIYGEDIINAYSGQNMGDMDPHIFAVAEEAYKQMARDERNQSIIVSGESGAGKTVSAKYAMRYFATVSGSASEANVEEKVLASNPIMESIGNAKTTRNDNSSRFGKYIEIGFDKRYRIIGANMRTYLLEKSRVVFQAEEERNYHIFYQLCASAKLPEFKMLRLGNADNFNYTKQGGSPVIEGVDDAKEMAHTRQACTLLGISESHQMGIFRILAGILHLGNVGFTSRDADSCTIPPKHEPLCIFCELMGVDYEEMCHWLCHRKLATATETYIKPISKLQATNARDALAKHIYAKLFNWIVDNVNQALHSAVKQHSFIGVLDIYGFETFEINSFEQFCINYANEKLQQQFNMHVFKLEQEEYMKEQIPWTLIDFYDNQPCINLIESKLGILDLLDEECKMPKGTDDTWAQKLYNTHLNKCALFEKPRLSNKAFIIQHFADKVEYQCEGFLEKNKDTVFEEQIKVLKSSKFKMLPELFQDDEKAISPTSATSSGRTPLTRTPAKPTKGRPGQMAKEHKKTVGHQFRNSLHLLMETLNATTPHYVRCIKPNDFKFPFTFDEKRAVQQLRACGVLETIRISAAGFPSRWTYQEFFSRYRVLMKQKDVLSDRKQTCKNVLEKLILDKDKYQFGKTKIFFRAGQVAYLEKLRADKLRAACIRIQKTIRGWLLRKKYLRMRKAAITMQRYVRGYQARCYAKFLRRTKAATIIQKYWRMYVVRRRYKIRRAATIVLQSYLRGFLARNRYRKILREHKAVIIQKRVRGWLARTHYKRSMHAIIYLQCCFRRMMAKRELKKLKIEARSVERYKKLHIGMENKIMQLQRKVDEQNKDYKCLVEKLTNLEGIYNSETEKLRSDLERLQLSEEEAKVATGRVLSLQEEIAKLRKDLEQTRSEKKCIEEHADRYKQETEQLVSNLKEENTLLKQEKEALNHRIVQQAKEMTETMEKKLVEETKQLELDLNDERLRYQNLLNEFSRLEERYDDLKEEMTLMVHVPKPGHKRTDSTHSSNESEYIFSSEIAEMEDIPSRTEEPSEKKVPLDMSLFLKLQKRVTELEQEKQVMQDELDRKEEQVLRSKAKEEERPQIRGAELEYESLKRQELESENKKLKNELNELRKALSEKSAPEVTAPGAPAYRVLMEQLTSVSEELDVRKEEVLILRSQLVSQKEAIQPKPSQNTMTDSTILLEDVQKMKDKGEIAQAYIGLKETNRSSALDYHELNEDGELWLVYEGLKQANRLLESQLQSQKRSHENEAEALRGEIQSLKEENNRQQQLLAQNLQLPPEARIEASLQHEITRLTNENLDLMEQLEKQDKTVRKLKKQLKVFAKKIGELEVGQMENISPGQIIDEPIRPVNIPRKEKDFQGMLEYKKEDEQKLVKNLILELKPRGVAVNLIPGLPAYILFMCVRHADYLNDDQKVRSLLTSTINSIKKVLKKRGDDFETVSFWLSNTCRFLHCLKQYSGEEGFMKHNTSRQNEHCLTNFDLAEYRQVLSDLAIQIYQQLVRVLENILQPMIVSGMLEHETIQGVSGVKPTGLRKRTSSIADEGTYTLDSILRQLNSFHSVMCQHGMDPELIKQVVKQMFYIIGAITLNNLLLRKDMCSWSKGMQIRYNVSQLEEWLRDKNLMNSGAKETLEPLIQAAQLLQVKKKTDDDAEAICSMCNALTTAQIVKVLNLYTPVNEFEERVSVSFIRTIQMRLRDRKDSPQLLMDAKHIFPVTFPFNPSSLALETIQIPASLGLGFISRV	cell organization and biogenesis;cellular component movement;metabolic process;regulation of biological process;transport	cytoplasm;cytoskeleton;extracellular;Golgi	catalytic activity;motor activity;nucleotide binding;protein binding	Pf00063, Pf00612, Pf00769, Pf01442, Pf01576, Pf01843, Pf02463, Pf04111, Pf04156, Pf05262, Pf05557, Pf06160, Pf07888, Pf07926, Pf09726, Pf09731, Pf10174, Pf12128, Pf12718, Pf13851, Pf14992, Pf15035, Pf15070		ENSG00000197535.14			15
RNH1	P13489	Ribonuclease inhibitor OS=Homo sapiens OX=9606 GN=RNH1 PE=1 SV=2	727	0.112798	26	200	8	8	461	49.9	4.82	1504	11533.2	283	92.81	0	57.277		1.1592	1.29588	-2.00841	-2.24522	0.213124	0.37393	-1.00605	-1.16686	1.1592	1.29588	0.497906	0.44539	1	1	0.419609	0.0808278	0.717924	0.432558	0.211074	0.0471573	1.36704e+07	6.80657e+06	1.1793e+07	5.25248e+06	7.79756e+06	1.7513e+06	3.08413e+06	2.54321e+06	241.267	105.969	89.9542	57.0368	93.2761	67.3672	163.488	103.526	110.136	24.9246	74.8578	68.1965	2.26324e+07	9.94055e+06	8.43825e+06	5.3504e+06	8.74987e+06	6.31945e+06	1.53362e+07	9.71135e+06	1.03314e+07	2.33808e+06	7.02212e+06	6.39724e+06	5.01574e+07	5.14511e+06	8.43825e+06	6.20453e+06	7.89176e+06	6.31945e+06	3.01653e+07	5.5192e+06	1.03314e+07	2.00623e+06	7.02212e+06	6.42607e+06	5.01574e+07	5.14511e+06	8.43825e+06	6.20453e+06	7.89176e+06	6.31945e+06	3.01653e+07	5.5192e+06	1.03314e+07	2.00623e+06	7.02212e+06	6.42607e+06	8	5	8	8	7	8	8	7	8	5	8	6	3	3	3	2	Y	Y	Y	Y	Y	Y	Y	Y	Y	?	Y	Y	MSLDIQSLDIQCEELSDARWAELLPLLQQCQVVRLDDCGLTEARCKDISSALRVNPALAELNLRSNELGDVGVHCVLQGLQTPSCKIQKLSLQNCCLTGAGCGVLSSTLRTLPTLQELHLSDNLLGDAGLQLLCEGLLDPQCRLEKLQLEYCSLSAASCEPLASVLRAKPDFKELTVSNNDINEAGVRVLCQGLKDSPCQLEALKLESCGVTSDNCRDLCGIVASKASLRELALGSNKLGDVGMAELCPGLLHPSSRLRTLWIWECGITAKGCGDLCRVLRAKESLKELSLAGNELGDEGARLLCETLLEPGCQLESLWVKSCSFTAACCSHFSSVLAQNRFLLELQISNNRLEDAGVRELCQGLGQPGSVLRVLWLADCDVSDSSCSSLAATLLANHSLRELDLSNNCLGDAGILQLVESVRQPGCLLEQLVLYDIYWSEEMEDRLQALEKDKPSLRVIS	metabolic process;regulation of biological process	cytoplasm;cytosol	enzyme regulator activity;protein binding		6050	ENSG00000276230.4; ENSG00000023191.16			11; CHR_HSCHR11_1_CTG8
RACK1	P63244	Receptor of activated protein C kinase 1 OS=Homo sapiens OX=9606 GN=RACK1 PE=1 SV=3	357	0.595331	56	337	13	13	317	35.1	7.69	2328	17608.9	599	154.25	0	118.771	Acetyl [N-Term]	1.02822	1.39705	-2.53391	-3.44283	0.0401517	0.482383	-1.34136	-1.7836	1.02822	1.39705	0.394647	0.290458	1	0.644234	0.419873	0.109481	0.964482	0.155384	0.281601	0.0976348	3.86337e+07	1.52467e+07	3.75733e+07	1.09135e+07	3.25304e+07	1.73579e+06	2.10831e+07	3.92723e+06	297.731	76.277	78.8761	51.9169	61.9911	64.8213	241.357	90.4029	108.694	27.268	57.9591	42.7063	7.61947e+07	1.95207e+07	2.01858e+07	1.32865e+07	1.58646e+07	1.6589e+07	6.17676e+07	2.31357e+07	2.78167e+07	6.97838e+06	1.48328e+07	1.09293e+07	1.68861e+08	1.01037e+07	2.01858e+07	1.54075e+07	1.43088e+07	1.6589e+07	1.21493e+08	1.31486e+07	2.78167e+07	5.98793e+06	1.48328e+07	1.09786e+07	1.68861e+08	1.01037e+07	2.01858e+07	1.54075e+07	1.43088e+07	1.6589e+07	1.21493e+08	1.31486e+07	2.78167e+07	5.98793e+06	1.48328e+07	1.09786e+07	13	7	12	9	10	9	13	12	12	7	10	7	3	2	3	2	Y	Y	Y	?	Y	Y	Y	Y	Y	Y	Y	?	MTEQMTLRGTLKGHNGWVTQIATTPQFPDMILSASRDKTIIMWKLTRDETNYGIPQRALRGHSHFVSDVVISSDGQFALSGSWDGTLRLWDLTTGTTTRRFVGHTKDVLSVAFSSDNRQIVSGSRDKTIKLWNTLGVCKYTVQDESHSEWVSCVRFSPNSSNPIIVSCGWDKLVKVWNLANCKLKTNHIGHTGYLNTVTVSPDGSLCASGGKDGQAMLWDLNEGKHLYTLDGGDIINALCFSPNRYWLCAATGPSIKIWDLEGKIIVDELKQEVISTSSKAEPPQCTSLAWSADGQTLFAGYTDNLVRVWQVTIGTR	cell death;cellular homeostasis;development;metabolic process;regulation of biological process;response to stimulus	cytoplasm;cytosol;membrane;mitochondrion;nucleus;ribosome	enzyme regulator activity;protein binding;RNA binding;structural molecule activity	Pf00400	10399	ENSG00000204628.11	Measles	Androgen receptor signaling pathway; Brain-Derived Neurotrophic Factor (BDNF) signaling pathway; VEGFA-VEGFR2 Signaling Pathway; Interferon type I signaling pathways	5
AP2B1	P63010	AP-2 complex subunit beta OS=Homo sapiens OX=9606 GN=AP2B1 PE=1 SV=1	768	0.0940128	23	383	18	8	937	104.5	5.38	1465	18806.4	464	130.3	0	91.646		1.11927	1.70845	1.32667	-1.15054	0.162558	0.772688	0.407812	-0.202317	1.11927	1.70845	1.32667	0.869153	1	0.0607128	0.419955	1	0.720628	0.023456	0.0856313	0.700883	8.74388e+06	1.16003e+07	7.81212e+06	6.78994e+06	1.98622e+06	894854	3.70575e+06	2.15816e+06	125.655	92.4409	82.1557	123.881	143.975	130.479	138.279	62.0422	67.9354	51.6718	80.6731	100.811	1.09779e+07	8.07614e+06	7.17757e+06	1.08229e+07	1.25785e+07	1.13994e+07	1.20808e+07	5.42034e+06	5.93521e+06	4.51433e+06	7.04804e+06	8.80743e+06	2.43291e+07	4.18011e+06	7.17757e+06	1.25507e+07	1.13449e+07	1.13994e+07	2.37622e+07	3.08051e+06	5.93521e+06	3.87361e+06	7.04804e+06	8.84711e+06	2.43291e+07	4.18011e+06	7.17757e+06	1.25507e+07	1.13449e+07	1.13994e+07	2.37622e+07	3.08051e+06	5.93521e+06	3.87361e+06	7.04804e+06	8.84711e+06	8	8	8	7	8	7	8	7	8	6	7	8	2	3	2	1	Y	?	Y	Y	Y	Y	Y	?	Y	?	?	Y	MTDSKYFTTNKKGEIFELKAELNNEKKEKRKEAVKKVIAAMTVGKDVSSLFPDVVNCMQTDNLELKKLVYLYLMNYAKSQPDMAIMAVNSFVKDCEDPNPLIRALAVRTMGCIRVDKITEYLCEPLRKCLKDEDPYVRKTAAVCVAKLHDINAQMVEDQGFLDSLRDLIADSNPMVVANAVAALSEISESHPNSNLLDLNPQNINKLLTALNECTEWGQIFILDCLSNYNPKDDREAQSICERVTPRLSHANSAVVLSAVKVLMKFLELLPKDSDYYNMLLKKLAPPLVTLLSGEPEVQYVALRNINLIVQKRPEILKQEIKVFFVKYNDPIYVKLEKLDIMIRLASQANIAQVLAELKEYATEVDVDFVRKAVRAIGRCAIKVEQSAERCVSTLLDLIQTKVNYVVQEAIVVIRDIFRKYPNKYESIIATLCENLDSLDEPDARAAMIWIVGEYAERIDNADELLESFLEGFHDESTQVQLTLLTAIVKLFLKKPSETQELVQQVLSLATQDSDNPDLRDRGYIYWRLLSTDPVTAKEVVLSEKPLISEETDLIEPTLLDELICHIGSLASVYHKPPNAFVEGSHGIHRKHLPIHHGSTDAGDSPVGTTTATNLEQPQVIPSQGDLLGDLLNLDLGPPVNVPQVSSMQMGAVDLLGGGLDSLVGQSFIPSSVPATFAPSPTPAVVSSGLNDLFELSTGIGMAPGGYVAPKAVWLPAVKAKGLEISGTFTHRQGHIYMEMNFTNKALQHMTDFAIQFNKNSFGVIPSTPLAIHTPLMPNQSIDVSLPLNTLGPVMKMEPLNNLQVAVKNNIDVFYFSCLIPLNVLFVEDGKMERQVFLATWKDIPNENELQFQIKECHLNADTVSSKLQNNNVYTIAKRNVEGQDMLYQSLKLTNGIWILAELRIQPGNPNYTLSLKCRAPEVSQYIYQVYDSILKN	cell organization and biogenesis;cellular component movement;metabolic process;regulation of biological process;response to stimulus;transport	cytosol;membrane	protein binding;transporter activity	Pf01602, Pf02883, Pf09066, Pf12717, Pf13646	163	ENSG00000006125.17	Synaptic vesicle cycle; Huntington's disease; Endocrine and other factor-regulated calcium reabsorption; Endocytosis	Synaptic Vesicle Pathway; EGF/EGFR Signaling Pathway	17
ACTBL2	Q562R1	Beta-actin-like protein 2 OS=Homo sapiens OX=9606 GN=ACTBL2 PE=1 SV=2	62	5.24351	23	8572	11	2	376	42	5.59	40833	544342	10483	2997.22	0	140.724		-1.02147	1.05113	-1.56899	-1.68461	-0.03064	0.071941	-0.649838	-0.752419	0.978986	1.05113	0.637352	0.593608	1	1	0.421735	0.163121	0.891992	0.88715	0.13703	0.0613676	1.91132e+09	1.21818e+09	1.95235e+09	1.15893e+09	4.85831e+08	4.27045e+08	7.30986e+07	5.27741e+08	119.742	154.934	92.8397	52.6113	107.022	74.6037	120.11	129.383	125.912	35.8503	99.5351	87.4576	1.86821e+09	2.41727e+09	1.44848e+09	8.20839e+08	1.66975e+09	1.16396e+09	1.87394e+09	2.01863e+09	1.96446e+09	5.59333e+08	1.55294e+09	1.36451e+09	4.14029e+09	1.25115e+09	1.44848e+09	9.51876e+08	1.50599e+09	1.16396e+09	3.68593e+09	1.14723e+09	1.96446e+09	4.79947e+08	1.55294e+09	1.37066e+09	4.14029e+09	1.25115e+09	1.44848e+09	9.51876e+08	1.50599e+09	1.16396e+09	3.68593e+09	1.14723e+09	1.96446e+09	4.79947e+08	1.55294e+09	1.37066e+09	2	2	2	2	2	2	2	2	2	2	2	2	3	3	3	3	Y	Y	Y	Y	Y	Y	Y	Y	Y	Y	Y	Y	MTDNELSALVVDNGSGMCKAGFGGDDAPRAVFPSMIGRPRHQGVMVGMGQKDCYVGDEAQSKRGVLTLKYPIEHGVVTNWDDMEKIWYHTFYNELRVAPDEHPILLTEAPLNPKINREKMTQIMFEAFNTPAMYVAIQAVLSLYASGRTTGIVMDSGDGVTHIVPIYEGYALPHAILRLDLAGRDLTDYLMKILTERGYNFTTTAEREIVRDVKEKLCYVALDFEQEMVRAAASSSPERSYELPDGQVITIGNERFRCPEAIFQPSFLGIESSGIHETTFNSIMKCDVDIRKDLYANTVLSGGSTMYPGIADRMQKEIITLAPSTMKIKIIAPPERKYSVWIGGSILASLSTFQQMWISKQEYDEAGPPIVHRKCF		cytoplasm;cytoskeleton	nucleotide binding;protein binding	Pf00022	345651	ENSG00000169067.3			5
SNX3	O60493	Sorting nexin-3 OS=Homo sapiens OX=9606 GN=SNX3 PE=1 SV=3	950	0.0504321	19	43	3	3	162	18.8	8.66	114	1813.58	54	13.75	0	13.962		-1.05703	2.06097	-2.57687	-5.61371	-0.0800138	1.04332	-1.36562	-2.48896	0.946049	2.06097	0.388067	0.178135	1	0.480105	0.424247	0.0343646	0.924261	0.250451	0.28968	0.042766	1.83591e+06	712456	1.94061e+06	345690	1.55901e+06	340576	883429	328318	300.83	78.5913	76.2657	26.45	76.6123	73.7748	244.849	114.72	122.105	0.941159	29.6221	55.2397	3.63602e+06	949906	921797	319692	925987	891690	2.9594e+06	1.38658e+06	1.47584e+06	11375.5	358032	667664	8.05809e+06	491660	921797	370727	835174	891690	5.82096e+06	788029	1.47584e+06	9760.94	358032	670672	8.05809e+06	491660	921797	370727	835174	891690	5.82096e+06	788029	1.47584e+06		358032	670672	3	3	2	2	2	2	3	1	3		1	2	1	0	1	0	Y	?	?	?	?	?	Y	?	?	N	?	?	MAETVADTRRLITKPQNLNDAYGPPSNFLEIDVSNPQTVGVGRGRFTTYEIRVKTNLPIFKLKESTVRRRYSDFEWLRSELERESKVVVPPLPGKAFLRQLPFRGDDGIFDDNFIEERKQGLEQFINKVAGHPLAQNERCLHMFLQDEIIDKSYTPSKIRHA	cell organization and biogenesis;metabolic process;regulation of biological process;response to stimulus;transport	cytoplasm;cytosol;endosome;membrane	protein binding	Pf00787	8724	ENSG00000112335.14	Endocytosis		6
COPZ1	F8W156	Coatomer subunit zeta OS=Homo sapiens OX=9606 GN=COPZ1 PE=1 SV=1	747	0.102804	22	50	2	2	107	12	5.06	245	2807.88	76	17.91	0	14.246	Acetyl [N-Term]	1.07491	1.24973	-2.19536	-2.55239	0.10422	0.321612	-1.13446	-1.35185	1.07491	1.24973	0.455506	0.391789	1	1	0.425426	0.271922	0.894837	0.65762	0.241314	0.183799	2.20709e+06	1.00534e+06	2.05327e+06	804450	1.50221e+06	192909	1.15059e+06	701961	259.467	95.2982	81.5511	51.6126	72.5954	74.5367	221.472	78.8096	105.627	0.7496	69.586	88.6951	3.93751e+06	1.44619e+06	1.23757e+06	783240	1.10166e+06	1.13112e+06	3.36092e+06	1.19597e+06	1.60293e+06	11375.5	1.05599e+06	1.34598e+06	8.72623e+06	748528	1.23757e+06	908276	993621	1.13112e+06	6.61071e+06	679696	1.60293e+06	9760.94	1.05599e+06	1.35205e+06	8.72623e+06	748528	1.23757e+06	908276	993621	1.13112e+06	6.61071e+06	679696	1.60293e+06		1.05599e+06	1.35205e+06	2	1	2	2	2	2	2	2	2		2	2	1	2	2	1	Y	?	?	Y	Y	?	Y	?	Y	N	Y	?	MEALILEPSLYTVKAILILDNDGDRLFAKYYDDTYPSVKEQKAFEKNIFNKTHRTDSEIALLEGLTVVYKSSIDLYFYVIGSSYENEEKCRKASTAGEHGGAVLGCG	transport			Pf01217		ENSG00000111481.9			12
ADSL	A0A1B0GTJ7	Adenylosuccinate lyase OS=Homo sapiens OX=9606 GN=ADSL PE=1 SV=1	592	0.194271	25	373	11	11	480	54.4	7.11	1745	16288.4	440	122.27	0	61.273	Acetyl [N-Term]; Met-loss+Acetyl [N-Term]	-1.04481	1.14245	-1.88781	-2.25338	-0.0632416	0.192137	-0.916711	-1.17209	0.957111	1.14245	0.529715	0.443778	1	1	0.427253	0.174381	0.914843	0.589125	0.195834	0.102195	2.10055e+07	1.11269e+07	2.19468e+07	9.73949e+06	1.08801e+07	1.82062e+06	9.3107e+06	3.67174e+06	209.487	103.101	82.3834	59.1606	81.8325	68.2296	204.569	97.9196	110.182	34.6242	71.7875	76.7227	3.3423e+07	1.64495e+07	1.3144e+07	9.43888e+06	1.30561e+07	1.08858e+07	3.26383e+07	1.56228e+07	1.75792e+07	5.52417e+06	1.14534e+07	1.22408e+07	7.40715e+07	8.51404e+06	1.3144e+07	1.09457e+07	1.17757e+07	1.08858e+07	6.41975e+07	8.87878e+06	1.75792e+07	4.74012e+06	1.14534e+07	1.2296e+07	7.40715e+07	8.51404e+06	1.3144e+07	1.09457e+07	1.17757e+07	1.08858e+07	6.41975e+07	8.87878e+06	1.75792e+07	4.74012e+06	1.14534e+07	1.2296e+07	11	9	10	8	9	9	11	8	10	8	10	9	3	3	3	3	Y	Y	Y	Y	Y	Y	Y	Y	Y	Y	Y	Y	MAAGGDHGSPDSYRSPLASRYASPEMCFVFSDRYKFRTWRQLWLWLAEAEQTLGLPITDEQIQEMKSNLENIDFKMAAEEEKRLRHDVMAHVHTFGHCCPKAAGIIHLGATSCYVGDNTDLIILRNALDLLLPKLARVISRLADFAKERASLPTLGFTHFQPAQLTTVGKRCCLWIQDLCMDLQNLKRVRDDLRFRGVKGTTGTQASFLQLFEGDDHKVEQLDKMVTEKAGFKRAFIITGQTYTRKVDIEVLSVLASLGASVHKICTDIRLLANLKEMEEPFEKQQIGSSAMPYKRNPMRSERCCSLARHLMTLVMDPLQTASVQWFERTLDDSANRRICLAEAFLTADTILNTLQNISEGLVVYPKVIERRIRQELPFMATENIIMAMVKAGGSRQDCHEKIRVLSQQAASVVKQEGGDNDLIERIQVDAYFSPIHSQLDHLLDPSSFTGRASQQVQRFLEEEVYPLLKPYESVMKTCP	metabolic process		catalytic activity	Pf00206, Pf10397		ENSG00000239900.12			22
VDAC2	A0A0A0MR02	Outer mitochondrial membrane protein porin 2 (Fragment) OS=Homo sapiens OX=9606 GN=VDAC2 PE=1 SV=1	800	0.0842199	25	95	5	5	282	30.3	7.81	689	5494.39	161	44.7	0	34.852		1.26788	3.49275	-3.72652	-10.2658	0.342415	1.80436	-1.89783	-3.35978	1.26788	3.49275	0.268347	0.0974106	1	0.264739	0.427259	0.169347	0.837594	0.238842	0.405432	0.284484	6.52177e+06	1.7501e+06	5.14385e+06	501066	8.76754e+06	1.50366e+06	6.49818e+06	431064	476.86	16.5732	68.918	3.31428	59.2359	88.355	359.29	5.34773	78.9001	0.326957	19.2186	23.6597	1.65909e+07	576615	2.39779e+06	115310	2.06093e+06	3.07404e+06	1.25004e+07	186058	2.74509e+06	11375.5	668654	823168	3.67685e+07	298449	2.39779e+06	133718	1.85882e+06	3.07404e+06	2.45875e+07	105741	2.74509e+06	9760.94	668654	826877	3.67685e+07	298449	2.39779e+06	133718	1.85882e+06	3.07404e+06	2.45875e+07	105741	2.74509e+06		668654	826877	5	2	3	1	3	3	5	1	4		3	3	1	0	1	0	Y	?	?	?	?	?	Y	?	?	N	?	?	MATHGQTCARPMCIPPSYADLGKAARDIFNKGFGFGLVKLDVKTKSCSGVEFSTSGSSNTDTGKVTGTLETKYKWCEYGLTFTEKWNTDNTLGTEIAIEDQICQGLKLTFDTTFSPNTGKKSGKIKSSYKRECINLGCDVDFDFAGPAIHGSAVFGYEGWLAGYQMTFDSAKSKLTRNNFAVGYRTGDFQLHTNVNDGTEFGGSIYQKVCEDLDTSVNLAWTSGTNCTRFGIAAKYQLDPTASISAKVNNSSLIGVGYTQTLRPGVKLTLSALVDGKSINAG	regulation of biological process;transport	membrane;mitochondrion;nucleus	nucleotide binding;protein binding;transporter activity	Pf01459	7417	ENSG00000165637.13			10
PMPCB	G3V0E4	Beta-MPP OS=Homo sapiens OX=9606 GN=PMPCB PE=1 SV=1	1481	0.00653061	8	40	3	3	490	54.2	6.83	140	1750.57	41	11.12	0	13.428		1.31879	-1.04977	-2.30496	-1.66492	0.399211	-0.0700742	-1.20474	-0.735455	1.31879	0.952589	0.433848	0.600629	1	1	0.428078	1	0.668126	0.83312	0.257861	0.389399	1.1819e+06	512765	896204	538286	865478	154889	631222	121072	278.595	80.5918	94.0608	71.1014	43.5632	81.9757	207.512	62.5238	73.6497	72.0187	82.4293	51.9792	2.17942e+06	630461	735828	556219	340790	641287	1.62334e+06	489117	576153	563394	644835	406628	4.82998e+06	326319	735828	645012	307368	641287	3.19301e+06	277977	576153	483432	644835	408460	4.82998e+06	326319	735828	645012	307368	641287	3.19301e+06	277977	576153	483432	644835	408460	3	1	1	1	1	1	2	1	1	1	1	1	1	0	1	0	Y	?	?	?	?	?	Y	?	?	?	?	?	MAAAAARVVLSSAARRRLWGFSESLLIRGAAGRSLYFGENRLRSTQAATQVVLNVPETRVTCLESGLRVASEDSGLSTCTVGLWIDAGSRYENEKNNGTAHFLEHMAFKGTKKRSQLDLELEIENMGAHLNAYTSREQTVYYAKAFSKDLPRAVEILADIIQNSTLGEAEIERERGVILREMQEVETNLQEVVFDYLHATAYQNTALGRTILGPTENIKSISRKDLVDYITTHYKGPRIVLAAAGGVSHDELLDLAKFHFGDSLCTHKGEIPALPPCKFTGSEIRVRDDKMPLAHLAIAVEAVGWAHPDTICLMVANTLIGNWDRSFGGGMNLSSKLAQLTCHGNLCHSFQSFNTSYTDTGLWGLYMVCESSTVADMLHVVQKEWMRLCTSVTESEVARARNLLKTNMLLQLDGSTPICEDIGRQMLCYNRRIPIPELEARIDAVNAETIREVCTKYIYNRSPAIAAVGKPGFFSSMQKVGQVLLINSSF	metabolic process;transport	membrane;mitochondrion;organelle lumen	catalytic activity;metal ion binding	Pf00675, Pf05193	9512	ENSG00000105819.13			7
PGD	P52209	6-phosphogluconate dehydrogenase, decarboxylating OS=Homo sapiens OX=9606 GN=PGD PE=1 SV=3	132	2.56553	55	2253	25	25	483	53.1	7.23	11139	115118	3439	875.72	0	219.736		1.02518	1.35978	-1.46718	-1.94604	0.0358791	0.443372	-0.55305	-0.960543	1.02518	1.35978	0.681578	0.513864	1	0.64911	0.428833	0.0354311	0.894864	0.143898	0.118583	0.0170165	3.27892e+08	2.23484e+08	3.19838e+08	1.64353e+08	8.82603e+07	2.32031e+07	4.50747e+07	5.14756e+07	147.378	145.273	87.3054	76.3584	88.8867	93.7248	143.443	111.127	116.054	41.5664	80.3639	68.5197	3.81551e+08	3.76099e+08	2.26026e+08	1.97686e+08	2.3012e+08	2.42646e+08	3.71362e+08	2.87698e+08	3.00454e+08	1.07612e+08	2.08056e+08	1.77392e+08	8.45586e+08	1.94664e+08	2.26026e+08	2.29244e+08	2.07552e+08	2.42646e+08	7.30446e+08	1.63506e+08	3.00454e+08	9.23385e+07	2.08056e+08	1.78191e+08	8.45586e+08	1.94664e+08	2.26026e+08	2.29244e+08	2.07552e+08	2.42646e+08	7.30446e+08	1.63506e+08	3.00454e+08	9.23385e+07	2.08056e+08	1.78191e+08	26	22	23	24	25	24	26	24	24	21	23	22	3	3	3	3	Y	Y	Y	Y	Y	Y	Y	Y	Y	Y	Y	Y	MAQADIALIGLAVMGQNLILNMNDHGFVVCAFNRTVSKVDDFLANEAKGTKVVGAQSLKEMVSKLKKPRRIILLVKAGQAVDDFIEKLVPLLDTGDIIIDGGNSEYRDTTRRCRDLKAKGILFVGSGVSGGEEGARYGPSLMPGGNKEAWPHIKTIFQGIAAKVGTGEPCCDWVGDEGAGHFVKMVHNGIEYGDMQLICEAYHLMKDVLGMAQDEMAQAFEDWNKTELDSFLIEITANILKFQDTDGKHLLPKIRDSAGQKGTGKWTAISALEYGVPVTLIGEAVFARCLSSLKDERIQASKKLKGPQKFQFDGDKKSFLEDIRKALYASKIISYAQGFMLLRQAATEFGWTLNYGGIALMWRGGCIIRSVFLGKIKDAFDRNPELQNLLLDDFFKSAVENCQDSWRRAVSTGVQAGIPMPCFTTALSFYDGYRHEMLPASLIQAQRDYFGAHTYELLAKPGQFIHTNWTGHGGTVSSSSYNA	metabolic process	cytoplasm;cytosol;nucleus	catalytic activity	Pf00393, Pf03446	5226	ENSG00000142657.20	Pentose phosphate pathway; Carbon metabolism; Metabolic pathways; Glutathione metabolism	Pentose Phosphate Pathway; NRF2 pathway	1
RPN2	P04844	Dolichyl-diphosphooligosaccharide--protein glycosyltransferase subunit 2 OS=Homo sapiens OX=9606 GN=RPN2 PE=1 SV=3	882	0.0637876	25	161	9	9	631	69.2	5.69	1070	6907.32	326	86.03	0	81.427		-1.11323	1.5468	-3.63114	-6.2526	-0.154751	0.629282	-1.86042	-2.64446	0.898287	1.5468	0.275395	0.159933	1	1	0.430843	0.204678	0.919261	0.605941	0.400775	0.270631	6.72709e+06	1.85261e+06	7.4888e+06	1.19771e+06	8.82176e+06	1.72491e+06	8.4644e+06	1.06841e+06	391.62	46.5925	29.3198	8.9142	32.9101	86.932	392.115	13.1435	115.213	0.611343	33.544	49.0853	1.69045e+07	2.01119e+06	1.26561e+06	384786	1.42058e+06	3.75246e+06	1.69258e+07	567346	4.97322e+06	26389	1.44794e+06	2.11879e+06	3.74634e+07	1.04097e+06	1.26561e+06	446213	1.28126e+06	3.75246e+06	3.3292e+07	322436	4.97322e+06	22643.6	1.44794e+06	2.12834e+06	3.74634e+07	1.04097e+06	1.26561e+06	446213	1.28126e+06	3.75246e+06	3.3292e+07	322436	4.97322e+06	22643.6	1.44794e+06	2.12834e+06	8	5	5	4	4	7	9	4	7	1	5	5	1	0	2	0	Y	?	?	?	?	?	Y	?	Y	?	?	?	MAPPGSSTVFLLALTIIASTWALTPTHYLTKHDVERLKASLDRPFTNLESAFYSIVGLSSLGAQVPDAKKACTYIRSNLDPSNVDSLFYAAQASQALSGCEISISNETKDLLLAAVSEDSSVTQIYHAVAALSGFGLPLASQEALSALTARLSKEETVLATVQALQTASHLSQQADLRSIVEEIEDLVARLDELGGVYLQFEEGLETTALFVAATYKLMDHVGTEPSIKEDQVIQLMNAIFSKKNFESLSEAFSVASAAAVLSHNRYHVPVVVVPEGSASDTHEQAILRLQVTNVLSQPLTQATVKLEHAKSVASRATVLQKTSFTPVGDVFELNFMNVKFSSGYYDFLVEVEGDNRYIANTVELRVKISTEVGITNVDLSTVDKDQSIAPKTTRVTYPAKAKGTFIADSHQNFALFFQLVDVNTGAELTPHQTFVRLHNQKTGQEVVFVAEPDNKNVYKFELDTSERKIEFDSASGTYTLYLIIGDATLKNPILWNVADVVIKFPEEEAPSTVLSQNLFTPKQEIQHLFREPEKRPPTVVSNTFTALILSPLLLLFALWIRIGANVSNFTFAPSTIIFHLGHAAMLGLMYVYWTQLNMFQTLKYLAILGSVTFLAGNRMLAQQAVKRTAH	metabolic process;response to stimulus	endoplasmic reticulum;membrane	catalytic activity;protein binding	Pf05817	6185	ENSG00000118705.16	Metabolic pathways; N-Glycan biosynthesis; Protein processing in endoplasmic reticulum	Proteasome Degradation	20
CORO1B	Q9BR76	Coronin-1B OS=Homo sapiens OX=9606 GN=CORO1B PE=1 SV=1	1129	0.0256442	19	66	5	5	489	54.2	5.88	183	2300.09	78	12.1	0	24.645		-1.09518	1.51627	-1.56036	-2.59113	-0.131173	0.600531	-0.641875	-1.37358	0.913089	1.51627	0.64088	0.385933	1	0.410393	0.432256	0.0113976	0.673083	0.123227	0.138727	0.00782773	4.24884e+06	2.72299e+06	4.65326e+06	1.79584e+06	1.39579e+06	320522	654014	759463	169.722	123.476	86.7014	70.2238	85.3528	87.8932	160.605	132.16	123.295	30.0429	75.206	55.322	5.69458e+06	4.14289e+06	2.90903e+06	2.35617e+06	2.86379e+06	2.94902e+06	5.38866e+06	4.43428e+06	4.13683e+06	1.00801e+06	2.52334e+06	1.85618e+06	1.26202e+07	2.14431e+06	2.90903e+06	2.73231e+06	2.58293e+06	2.94902e+06	1.05992e+07	2.52011e+06	4.13683e+06	864944	2.52334e+06	1.86455e+06	1.26202e+07	2.14431e+06	2.90903e+06	2.73231e+06	2.58293e+06	2.94902e+06	1.05992e+07	2.52011e+06	4.13683e+06	864944	2.52334e+06	1.86455e+06	5	4	5	3	4	4	5	4	4	2	4	4	1	1	3	1	Y	?	?	?	Y	?	Y	Y	Y	?	Y	?	MSFRKVVRQSKFRHVFGQPVKNDQCYEDIRVSRVTWDSTFCAVNPKFLAVIVEASGGGAFLVLPLSKTGRIDKAYPTVCGHTGPVLDIDWCPHNDEVIASGSEDCTVMVWQIPENGLTSPLTEPVVVLEGHTKRVGIIAWHPTARNVLLSAGCDNVVLIWNVGTAEELYRLDSLHPDLIYNVSWNHNGSLFCSACKDKSVRIIDPRRGTLVAEREKAHEGARPMRAIFLADGKVFTTGFSRMSERQLALWDPENLEEPMALQELDSSNGALLPFYDPDTSVVYVCGKGDSSIRYFEITEEPPYIHFLNTFTSKEPQRGMGSMPKRGLEVSKCEIARFYKLHERKCEPIVMTVPRKSDLFQDDLYPDTAGPEAALEAEEWVSGRDADPILISLREAYVPSKQRDLKISRRNVLSDSRPAMAPGSSHLGAPASTTTAADATPSGSLARAGEAGKLEEVMQELRALRALVKEQGDRICRLEEQLGRMENGDA	cell organization and biogenesis;cellular component movement;regulation of biological process;response to stimulus	cytoplasm;cytoskeleton;cytosol;membrane	protein binding	Pf00400, Pf08953, Pf08954	57175	ENSG00000172725.13			11
ARHGEF6	Q15052	Rho guanine nucleotide exchange factor 6 OS=Homo sapiens OX=9606 GN=ARHGEF6 PE=1 SV=2	1393	0.00938144	7	104	5	5	776	87.4	6.05	433	4932.68	108	32.36	0	24.035		-1.0124	1.14652	-1.97443	-2.29181	-0.0177819	0.197267	-0.981438	-1.19649	0.98775	1.14652	0.506475	0.436337	1	1	0.432362	0.208658	0.978073	0.651607	0.212168	0.124828	3.96738e+06	2.00938e+06	4.01658e+06	1.75258e+06	2.27692e+06	209116	1.81916e+06	888653	210.453	139.321	55.5465	60.822	69.5249	74.9374	202.802	79.9217	127.623	26.6025	85.9741	66.4727	6.1799e+06	4.09113e+06	1.63111e+06	1.78603e+06	2.04159e+06	2.20052e+06	5.95525e+06	2.34689e+06	3.74761e+06	781177	2.52461e+06	1.95196e+06	1.36958e+07	2.11752e+06	1.63111e+06	2.07115e+06	1.84136e+06	2.20052e+06	1.17136e+07	1.33379e+06	3.74761e+06	670305	2.52461e+06	1.96075e+06	1.36958e+07	2.11752e+06	1.63111e+06	2.07115e+06	1.84136e+06	2.20052e+06	1.17136e+07	1.33379e+06	3.74761e+06	670305	2.52461e+06	1.96075e+06	5	5	5	5	5	5	5	4	5	4	5	5	3	2	3	1	Y	Y	Y	Y	Y	?	Y	Y	Y	?	?	Y	MNPEEQIVTWLISLGVLESPKKTICDPEEFLKSSLKNGVVLCKLINRLMPGSVEKFCLDPQTEADCINNINDFLKGCATLQVEIFDPDDLYSGVNFSKVLSTLLAVNKATEDQLSERPCGRSSSLSAANTSQTNPQGAVSSTVSGLQRQSKTVEMTENGSHQLIVKARFNFKQTNEDELSVCKGDIIYVTRVEEGGWWEGTLNGRTGWFPSNYVREIKSSERPLSPKAVKGFETAPLTKNYYTVVLQNILDTEKEYAKELQSLLVTYLRPLQSNNNLSTVEVTSLLGNFEEVCTFQQTLCQALEECSKFPENQHKVGGCLLSLMPHFKSMYLAYCANHPSAVNVLTQHSDELEQFMENQGASSPGILILTTNLSKPFMRLEKYVTLLQELERHMEDTHPDHQDILKAIVAFKTLMGQCQDLRKRKQLELQILSEPIQAWEGEDIKNLGNVIFMSQVMVQYGACEEKEERYLMLFSNVLIMLSASPRMSGFIYQGKIPIAGTVVTRLDEIEGNDCTFEITGNTVERIVVHCNNNQDFQEWLEQLNRLIRGPASCSSLSKTSSSSCSAHSSFSSTGQPRGPLEPPQIIKPWSLSCLRPAPPLRPSAALGYKERMSYILKESSKSPKTMKKFLHKRKTERKPSEEEYVIRKSTAALEEDAQILKVIEAYCTSANFQQGHGSSTRKDSIPQVLLPEEEKLIIEETRSNGQTIMEEKSLVDTVYALKDEVRELKQENKRMKQCLEEELKSRRDLEKLVRRLLKQTDECIRGESSSKTSILP	cell death;cell organization and biogenesis;metabolic process;regulation of biological process;response to stimulus	cytosol	enzyme regulator activity;protein binding	Pf00018, Pf00169, Pf00307, Pf00621, Pf07653, Pf11971, Pf14604	9459	ENSG00000129675.15	Pancreatic cancer; Regulation of actin cytoskeleton	Regulation of Actin Cytoskeleton	X
FBL	M0R299	rRNA 2'-O-methyltransferase fibrillarin (Fragment) OS=Homo sapiens OX=9606 GN=FBL PE=1 SV=1	1050	0.0348472	19	42	3	3	229	25.3	7.66	160	1830.56	44	7.72	0	15.55		-1.12561	-1.70558	-3.80525	-2.51129	-0.170704	-0.770263	-1.92799	-1.32843	0.888409	0.58631	0.262795	0.398201	1	1	0.432561	0.639068	0.914311	0.425711	0.416987	0.424479	962074	252828	1.08292e+06	431219	1.34387e+06	198780	1.2377e+06	286580	366.583	2.99082	53.4649	11.1814	31.3757	68.6154	365.709	27.3347	83.1317	29.9619	110.413	49.2387	2.50105e+06	20405.2	364769	76286	214064	468135	2.49509e+06	186494	567174	204418	753304	335936	5.54278e+06	10561.5	364769	88464.2	193070	468135	4.90768e+06	105989	567174	175405	753304	337450	5.54278e+06		364769	88464.2	193070	468135	4.90768e+06	105989	567174	175405	753304	337450	3		2	1	1	2	3	1	2	1	2	1	1	0	1	0	Y	N	?	?	?	?	Y	?	?	?	?	?	VMVEPHRHEGVFICRGKEDALVTKNLVPGESVYGEKRVSISEGDDKIEYRAWNPFRSKLAAAILGGVDQIHIKPGAKVLYLGAASGTTVSHVSDIVGPDGLVYAVEFSHRSGRDLINLAKKRTNIIPVIEDARHPHKYRMLIAMVDVIFADVAQPDQTRIVALNAHTFLRNGGHFVISIKANCIDSTASAEAVFASEVKKMQQENMKPQEQLTLEPYERDHAVVVGVYR	metabolic process	nucleus	catalytic activity;RNA binding	Pf01135, Pf01269, Pf13847		ENSG00000280548.3; ENSG00000105202.8			CHR_HG2021_PATCH; 19
PKM	P14618	Pyruvate kinase PKM OS=Homo sapiens OX=9606 GN=PKM PE=1 SV=4	49	6.73508	79	4527	41	5	531	57.9	7.84	32226	227716	7765	2394.18	0	609.789	Met-loss+Acetyl [N-Term]	-1.01123	1.45513	-1.85137	-2.72425	-0.0161135	0.54115	-0.888594	-1.44586	0.988893	1.45513	0.54014	0.367074	1	0.767158	0.433215	0.0768403	0.97672	0.207574	0.192476	0.05555	2.87937e+07	1.55526e+07	2.91171e+07	1.06881e+07	1.40796e+07	4.04033e+06	1.12826e+07	3.8928e+06	213.358	108.143	89.0964	54.7725	93.1821	73.8257	198.393	95.1021	121.714	31.5802	68.4921	52.3402	4.4886e+07	2.2751e+07	1.8744e+07	1.1523e+07	1.96035e+07	1.55313e+07	4.17377e+07	2.00074e+07	2.5606e+07	6.64381e+06	1.44093e+07	1.10113e+07	9.94756e+07	1.17756e+07	1.8744e+07	1.33625e+07	1.7681e+07	1.55313e+07	8.20955e+07	1.13707e+07	2.5606e+07	5.70085e+06	1.44093e+07	1.10609e+07	9.94756e+07	1.17756e+07	1.8744e+07	1.33625e+07	1.7681e+07	1.55313e+07	8.20955e+07	1.13707e+07	2.5606e+07	5.70085e+06	1.44093e+07	1.10609e+07	5	5	5	4	4	5	5	5	5	3	5	4	3	3	3	3	Y	Y	Y	Y	Y	Y	Y	Y	Y	Y	Y	Y	MSKPHSEAGTAFIQTQQLHAAMADTFLEHMCRLDIDSPPITARNTGIICTIGPASRSVETLKEMIKSGMNVARLNFSHGTHEYHAETIKNVRTATESFASDPILYRPVAVALDTKGPEIRTGLIKGSGTAEVELKKGATLKITLDNAYMEKCDENILWLDYKNICKVVEVGSKIYVDDGLISLQVKQKGADFLVTEVENGGSLGSKKGVNLPGAAVDLPAVSEKDIQDLKFGVEQDVDMVFASFIRKASDVHEVRKVLGEKGKNIKIISKIENHEGVRRFDEILEASDGIMVARGDLGIEIPAEKVFLAQKMMIGRCNRAGKPVICATQMLESMIKKPRPTRAEGSDVANAVLDGADCIMLSGETAKGDYPLEAVRMQHLIAREAEAAIYHLQLFEELRRLAPITSDPTEATAVGAVEASFKCCSGAIIVLTKSGRSAHQVARYRPRAPIIAVTRNPQTARQAHLYRGIFPVLCKDPVQEAWAEDVDLRVNFAMNVGKARGFFKKGDVVIVLTGWRPGSGFTNTMRVVPVP	cell death;cell organization and biogenesis;metabolic process;response to stimulus;transport	cytoplasm;cytosol;extracellular;mitochondrion;nucleus;organelle lumen	catalytic activity;metal ion binding;nucleotide binding;protein binding;RNA binding	Pf00224, Pf02887	5315	ENSG00000067225.17	Glucagon signaling pathway; Purine metabolism; Viral carcinogenesis; Glycolysis / Gluconeogenesis; Pyruvate metabolism; Central carbon metabolism in cancer; Metabolic pathways; Biosynthesis of amino acids; Type II diabetes mellitus; Carbon metabolism	Photodynamic therapy-induced HIF-1 survival signaling; Amino Acid metabolism; Glycolysis and Gluconeogenesis	15
DNAJA1	P31689	DnaJ homolog subfamily A member 1 OS=Homo sapiens OX=9606 GN=DNAJA1 PE=1 SV=2	1210	0.0188413	11	68	3	3	397	44.8	7.08	127	2170.15	71	20.81	0	20.841		-1.15808	1.82317	1.7039	-1.23914	-0.21173	0.866453	0.768843	-0.30934	0.863501	1.82317	1.7039	0.807011	1	0.304508	0.434776	1	0.773676	0.131921	0.167137	0.681209	2.64745e+06	4.511e+06	3.06595e+06	2.47426e+06	1.33148e+06	1.3761e+06	1.94349e+06	1.2627e+06	131.149	66.4813	52.5486	176.355	93.3635	156.563	167.237	59.532	62.9575	123.112	62.5237	48.1771	4.16356e+06	2.11056e+06	1.66824e+06	5.59867e+06	2.96398e+06	4.97036e+06	5.30923e+06	1.88994e+06	1.99869e+06	3.90839e+06	1.98492e+06	1.52946e+06	9.22721e+06	1.0924e+06	1.66824e+06	6.49244e+06	2.6733e+06	4.97036e+06	1.04429e+07	1.0741e+06	1.99869e+06	3.35367e+06	1.98492e+06	1.53635e+06	9.22721e+06	1.0924e+06	1.66824e+06	6.49244e+06	2.6733e+06	4.97036e+06	1.04429e+07	1.0741e+06	1.99869e+06	3.35367e+06	1.98492e+06	1.53635e+06	3	3	3	3	3	3	3	2	3	3	3	3	2	3	1	1	Y	?	Y	Y	Y	Y	Y	?	?	?	Y	?	MVKETTYYDVLGVKPNATQEELKKAYRKLALKYHPDKNPNEGEKFKQISQAYEVLSDAKKRELYDKGGEQAIKEGGAGGGFGSPMDIFDMFFGGGGRMQRERRGKNVVHQLSVTLEDLYNGATRKLALQKNVICDKCEGRGGKKGAVECCPNCRGTGMQIRIHQIGPGMVQQIQSVCMECQGHGERISPKDRCKSCNGRKIVREKKILEVHIDKGMKDGQKITFHGEGDQEPGLEPGDIIIVLDQKDHAVFTRRGEDLFMCMDIQLVEALCGFQKPISTLDNRTIVITSHPGQIVKHGDIKCVLNEGMPIYRRPYEKGRLIIEFKVNFPENGFLSPDKLSLLEKLLPERKEVEETDEMDQVELVDFDPNQERRRHYNGEAYEDDEHHPRGGVQCQTS	cellular component movement;metabolic process;regulation of biological process;response to stimulus;transport	cytoplasm;cytoskeleton;cytosol;endoplasmic reticulum;membrane;mitochondrion;nucleus	enzyme regulator activity;metal ion binding;nucleotide binding;protein binding	Pf00226, Pf00684, Pf01556	3301	ENSG00000086061.15	Protein processing in endoplasmic reticulum	Exercise-induced Circadian Regulation	9
GAPVD1	A0A0A0MQV8	GTPase-activating protein and VPS9 domain-containing protein 1 OS=Homo sapiens OX=9606 GN=GAPVD1 PE=1 SV=1	1762	0.00120827	2	38	1	1	629	69.4	4.73			137		0.005	3.297		1.246	-1.10055	-3.22974	-2.35526	0.317307	-0.138221	-1.69142	-1.23589	1.246	0.908639	0.309622	0.424581	1	1	0.436093	0.483512	0.787063	0.939395	0.368808	0.298784	1.33323e+07	4.12799e+06	1.07001e+07	4.54305e+06	1.46037e+07	5.91023e+06	5.99165e+06	6.63345e+06	16.0283	361.847	111.333	3.14066	14.6315	133.698	46.7859	181.135	164.701	3.67214	13.9635	149.064	1.31045e+06	2.95841e+07	9.10241e+06	256776	1.19625e+06	1.09309e+07	3.82515e+06	1.48094e+07	1.34657e+07	300229	1.14164e+06	1.21873e+07	2.9042e+06	1.53124e+07	9.10241e+06	297767	1.07893e+06	1.09309e+07	7.52382e+06	8.41653e+06	1.34657e+07	257617	1.14164e+06	1.22422e+07	2.9042e+06	1.53124e+07	9.10241e+06	297767	1.07893e+06	1.09309e+07	7.52382e+06	8.41653e+06	1.34657e+07	257617	1.14164e+06	1.22422e+07	1	1	1	1	1	1	1	1	1	1	1	1	2	1	3	1	?	Y	Y	?	?	Y	Y	Y	Y	?	?	Y	MQEDESYLLQVLRYLIEFELKESDNPRRLLRRGTCAFSILFKLFSEGLFSAKLFLTATLHEPIMQLLVEDEDHLETDPNKLIERFSPSQQEKLFGEKGSDRFRQKVQEMVESNEAKLVALVNKFIGYLKQNTYCFPHSLRWIVSQMYKTLSCVDRLEVGEVRAMCTDLLLACFICPAVVNPEQYGIISDAPINEVARFNLMQVGRLLQQLAMTGSEEGDPRTKSSLGKFDKSCVAAFLDVVIGGRAVETPPLSSVNLLEGLSRTVVYITYSQLITLVNFMKSVMSGDQLREDRMALDNLLANLPPAKPGKSSSLEMTPYNTPQLSPATTPANKKNRLPIATRSRSRTNMLMDLHMDHEGSSQETIQEVQPEEVLVISLGTGPQLTPGMMSENEVLNMQLSDGGQGDVPVDENKLHGKPDKTLRFSLCSDNLEGISEGPSNRSNSVSSLDLEGESVSELGAGPSGSNGVEALQLLEHEQATTQDNLDDKLRKFEIRDMMGLTDDRDISETVSETWSTDVLGSDFDPNIDEDRLQEIAGAAAENMLGSLLCLPGSGSVLLDPCTGSTISETTSEAWSVEVLPSDSEAPDLKQEERLQELESVLDWVAHLMIRMSGRSVPAPAHQASVLCPA	regulation of biological process;response to stimulus			Pf00616		ENSG00000165219.21			9
ARF5	P84085	ADP-ribosylation factor 5 OS=Homo sapiens OX=9606 GN=ARF5 PE=1 SV=2	188	1.76344	59	538	10	4	180	20.5	6.79	2675	28413.6	765	224.5	0	92.245		1.05027	1.2357	-1.54665	-1.81973	0.070755	0.305332	-0.629144	-0.863721	1.05027	1.2357	0.64656	0.549533	1	1	0.437511	0.399509	0.87803	0.405515	0.137629	0.172532	1.14667e+07	7.41388e+06	1.09179e+07	5.99973e+06	3.68626e+06	879622	4.49423e+06	2.48579e+06	173.365	118.221	92.7921	73.0707	92.7271	82.7252	179.641	87.7522	98.5874	35.0755	80.7392	85.3041	1.55153e+07	1.05802e+07	8.30446e+06	6.53949e+06	8.29864e+06	7.40352e+06	1.60771e+07	7.8534e+06	8.82311e+06	3.13909e+06	7.22577e+06	7.63431e+06	3.43848e+07	5.47617e+06	8.30446e+06	7.58344e+06	7.48478e+06	7.40352e+06	3.16226e+07	4.46328e+06	8.82311e+06	2.69356e+06	7.22577e+06	7.66871e+06	3.43848e+07	5.47617e+06	8.30446e+06	7.58344e+06	7.48478e+06	7.40352e+06	3.16226e+07	4.46328e+06	8.82311e+06	2.69356e+06	7.22577e+06	7.66871e+06	4	4	4	4	4	4	4	4	4	3	4	4	1	3	3	2	Y	?	?	Y	Y	Y	Y	Y	Y	?	Y	Y	MGLTVSALFSRIFGKKQMRILMVGLDAAGKTTILYKLKLGEIVTTIPTIGFNVETVEYKNICFTVWDVGGQDKIRPLWRHYFQNTQGLIFVVDSNDRERVQESADELQKMLQEDELRDAVLLVFANKQDMPNAMPVSELTDKLGLQHLRSRTWYVQATCATQGTGLYDGLDWLSHELSKR	regulation of biological process;response to stimulus;transport	cytoplasm;Golgi;membrane	catalytic activity;nucleotide binding;protein binding;signal transducer activity	Pf00025, Pf00071, Pf00503, Pf01926, Pf04670, Pf08477, Pf09439	381	ENSG00000004059.10	Endocytosis		7
RPS19	P39019	40S ribosomal protein S19 OS=Homo sapiens OX=9606 GN=RPS19 PE=1 SV=2	364	0.576828	41	204	7	7	145	16.1	10.32	1059	10847.2	222	85.65	0	39.493		1.10131	1.81551	-2.47069	-4.07294	0.13922	0.860375	-1.30492	-2.02607	1.10131	1.81551	0.404745	0.245523	1	0.537658	0.437733	0.074405	0.874642	0.231294	0.285603	0.0753749	2.56338e+07	1.03751e+07	2.32757e+07	5.71472e+06	2.09135e+07	4.81857e+06	1.23598e+07	3.0897e+06	305.666	71.3885	96.1893	91.8704	32.7967	66.8758	228.634	82.7689	118.307	16.4954	34.5029	54.5053	4.96702e+07	1.16005e+07	1.56306e+07	1.49288e+07	5.32941e+06	1.08672e+07	3.71526e+07	1.34498e+07	1.92247e+07	2.68047e+06	5.60667e+06	8.85703e+06	1.10078e+08	6.00429e+06	1.56306e+07	1.7312e+07	4.80675e+06	1.08672e+07	7.30769e+07	7.64385e+06	1.92247e+07	2.30003e+06	5.60667e+06	8.89694e+06	1.10078e+08	6.00429e+06	1.56306e+07	1.7312e+07	4.80675e+06	1.08672e+07	7.30769e+07	7.64385e+06	1.92247e+07	2.30003e+06	5.60667e+06	8.89694e+06	7	7	7	7	7	7	7	7	7	4	7	7	3	2	2	2	Y	Y	Y	Y	?	Y	Y	?	Y	?	Y	Y	MPGVTVKDVNQQEFVRALAAFLKKSGKLKVPEWVDTVKLAKHKELAPYDENWFYTRAASTARHLYLRGGAGVGSMTKIYGGRQRNGVMPSHFSRGSKSVARRVLQALEGLKMVEKDQDGGRKLTPQGQRDLDRIAGQVAAANKKH	cell differentiation;cell organization and biogenesis;cellular component movement;defense response;metabolic process;regulation of biological process;response to stimulus;transport	cytoplasm;cytosol;membrane;nucleus;ribosome	protein binding;RNA binding;structural molecule activity	Pf01090	6223	ENSG00000105372.6	Ribosome	Cytoplasmic Ribosomal Proteins	19
HNRNPA3	P51991	Heterogeneous nuclear ribonucleoprotein A3 OS=Homo sapiens OX=9606 GN=HNRNPA3 PE=1 SV=2	863	0.068254	20	129	6	5	378	39.6	9.01	494	8783.39	108	45.25	0	36.003		1.05838	1.8943	-3.72481	-6.66673	0.0818525	0.921664	-1.89717	-2.73698	1.05838	1.8943	0.26847	0.149999	1	0.625889	0.439254	0.134503	0.956269	0.28843	0.41667	0.184066	2.94117e+06	789615	2.77894e+06	416838	4.09119e+06	469249	2.53982e+06	241848	442.295	45.8367	21.4144	31.0273	28.9045	76.8659	324.029	40.6102	116.801	7.97295	31.2963	32.9462	7.65896e+06	793727	370820	537281	500522	1.33104e+06	5.61103e+06	703223	2.02258e+06	138063	541940	570510	1.69737e+07	410823	370820	623052	451435	1.33104e+06	1.10365e+07	399659	2.02258e+06	118468	541940	573080	1.69737e+07	410823	370820	623052	451435	1.33104e+06	1.10365e+07	399659	2.02258e+06	118468	541940	573080	5	3	2	2	2	3	5	3	4	2	2	3	1	0	2	0	Y	?	?	?	?	?	Y	?	Y	?	?	?	MEVKPPPGRPQPDSGRRRRRRGEEGHDPKEPEQLRKLFIGGLSFETTDDSLREHFEKWGTLTDCVVMRDPQTKRSRGFGFVTYSCVEEVDAAMCARPHKVDGRVVEPKRAVSREDSVKPGAHLTVKKIFVGGIKEDTEEYNLRDYFEKYGKIETIEVMEDRQSGKKRGFAFVTFDDHDTVDKIVVQKYHTINGHNCEVKKALSKQEMQSAGSQRGRGGGSGNFMGRGGNFGGGGGNFGRGGNFGGRGGYGGGGGGSRGSYGGGDGGYNGFGGDGGNYGGGPGYSSRGGYGGGGPGYGNQGGGYGGGGGYDGYNEGGNFGGGNYGGGGNYNDFGNYSGQQQSNYGPMKGGSFGGRSSGSPYGGGYGSGGGSGGYGSRRF	metabolic process;transport	cytoplasm;nucleus;spliceosomal complex	protein binding;RNA binding;transporter activity	Pf00076, Pf13893, Pf14259	220988	ENSG00000170144.20	Spliceosome		2
IMPDH2	H0Y4R1	Inosine-5'-monophosphate dehydrogenase 2 OS=Homo sapiens OX=9606 GN=IMPDH2 PE=1 SV=2	342	0.679777	41	892	20	19	538	58.3	7.27	5093	50295	1347	443.37	0	203.478		1.01382	1.30469	-2.22538	-2.86386	0.0198002	0.383709	-1.15405	-1.51796	1.01382	1.30469	0.449361	0.349179	1	1	0.441488	0.202605	0.980748	0.530462	0.25475	0.153774	4.76676e+07	2.142e+07	4.70178e+07	1.64176e+07	3.35902e+07	6.54442e+06	2.81664e+07	1.08044e+07	260.827	90.0149	80.7894	42.64	80.8334	70.485	239.552	84.2599	101.936	11.8977	68.3991	68.3654	8.6414e+07	2.98226e+07	2.67661e+07	1.4127e+07	2.67807e+07	2.33522e+07	7.93654e+07	2.79159e+07	3.37722e+07	3.94181e+06	2.26611e+07	2.265e+07	1.91509e+08	1.54358e+07	2.67661e+07	1.63822e+07	2.41543e+07	2.33522e+07	1.56107e+08	1.58653e+07	3.37722e+07	3.38235e+06	2.26611e+07	2.2752e+07	1.91509e+08	1.54358e+07	2.67661e+07	1.63822e+07	2.41543e+07	2.33522e+07	1.56107e+08	1.58653e+07	3.37722e+07	3.38235e+06	2.26611e+07	2.2752e+07	19	15	16	14	16	16	19	17	17	10	16	16	3	3	3	3	Y	Y	Y	Y	Y	Y	Y	Y	Y	Y	Y	Y	MADYLISGGTSYVPDDGLTAQQLFNCGDGLTYNDFLILPGYIDFTADQVDLTSALTKKITLKTPLVSSPMDTVTEAGMAIAMALTGGIGFIHHNCTPEFQANEVRKVKKYEQGFITDPVVLSPKDRVRDVFEAKARHGFCGIPITDTGRMGSRLVGIISSRDIDFLKEEEHDCFLEEIMTKREDLVVAPAGITLKEANEILQRSKKGKLPIVNEDDELVAIIARTDLKKNRDYPLASKDAKKQLLCGAAIGTHEDDKYRLDLLAQAGVDVVVLDSSQGNSIFQINMIKYIKDKYPNLQVIGGNVVTAAQAKNLIDAGVDALRVGMGSGSICITQEVAPKIPPDIKSHSPKCPSTVTGCYMLACGRPQATAVYKVSEYARRFGVPVIADGGIQNVGHIAKALALGASTVMMGSLLAATTEAPGEYFFSDGIRLKKYRGMGSLDAMDKHLSSQNRYFSEADKIKVAQGVSGAVQDKGSIHKFVPYLIAGIQHSCQDIGAKSLTQVRAMMYSGELKFEKRTSSAQVEGGVHSLHSYEKRLF
RASA2	A0A0A0MSJ9	Ras GTPase-activating protein 2 OS=Homo sapiens OX=9606 GN=RASA2 PE=1 SV=1	1404	0.0089449	7	109	5	5	853	96.9	7.2	376	4191.87	122	25.11	0	27.389		1.05378	1.18048	-1.79978	-2.01618	0.0755699	0.239375	-0.847822	-1.01163	1.05378	1.18048	0.555623	0.495986	1	1	0.441588	0.171096	0.8723	0.669684	0.187194	0.0865426	4.09359e+06	2.27449e+06	3.88468e+06	1.92675e+06	1.87357e+06	648080	975320	1.13909e+06	170.878	169.048	63.399	55.5775	97.6312	70.8881	164.321	112.901	105.52	20.3073	88.5885	80.9393	5.20304e+06	5.14731e+06	1.93042e+06	1.69227e+06	2.97275e+06	2.15846e+06	5.00339e+06	3.4377e+06	3.21296e+06	618332	2.69741e+06	2.4645e+06	1.15309e+07	2.66418e+06	1.93042e+06	1.96242e+06	2.68121e+06	2.15846e+06	9.84135e+06	1.95373e+06	3.21296e+06	530572	2.69741e+06	2.47561e+06	1.15309e+07	2.66418e+06	1.93042e+06	1.96242e+06	2.68121e+06	2.15846e+06	9.84135e+06	1.95373e+06	3.21296e+06	530572	2.69741e+06	2.47561e+06	5	4	4	4	4	5	5	4	4	3	4	4	2	1	3	1	Y	Y	?	?	Y	?	Y	Y	Y	?	?	Y	MAAAAPAAAAASSEAPAASATAEPEAGDQDSREVRVLQSLRGKICEAKNLLPYLGPHKMRDCFCTINLDQEEVYRTQVVEKSLSPFFSEEFYFEIPRTFQYLSFYVYDKNVLQRDLRIGKVAIKKEDLCNHSGKETWFSLQPVDSNSEVQGKVHLELKLNELITENGTVCQQLVVHIKACHGLPLINGQSCDPYATVSLVGPSRNDQKKTKVKKKTSNPQFNEIFYFEVTRSSSYTRKSQFQVEEEDIEKLEIRIDLWNNGNLVQDVFLGEIKVPVNVLRTDSSHQAWYLLQPRDNGNKSSKTDDLGSLRLNICYTEDYVLPSEYYGPLKTLLLKSPDVQPISASAAYILSEICRDKNDAVLPLVRLLLHHDKLVPFATAVAELDLKDTQDANTIFRGNSLATRCLDEMMKIVGGHYLKVTLKPILDEICDSSKSCEIDPIKLKEGDNVENNKENLRYYVDKLFNTIVKSSMSCPTVMCDIFYSLRQMATQRFPNDPHVQYSAVSSFVFLRFFAVAVVSPHTFHLRPHHPDAQTIRTLTLISKTIQTLGSWGSLSKSKSSFKETFMCEFFKMFQEEGYIIAVKKFLDEISSTETKESSGTSEPVHLKEGEMYKRAQGRTRIGKKNFKKRWFCLTSRELTYHKQPVFILGKDAIYTIPVKNILAVEKLEESSFNKKNMFQVIHTEKPLYVQANNCVEANEWIDVLCRVSRCNQNRLSFYHPSVYLNGNWLCCQETGENTLGCKPCTAGVPADIQIDIDEDRETERIYSLFTLSLLKLQKMEEACGTIAVYQGPQKEPDDYSNFVIEDSVTTFKTIQQIKSIIEKLDEPHEKYRKKRSSSAKYGSKENPIVGKAS	regulation of biological process;response to stimulus		enzyme regulator activity;metal ion binding;protein binding	Pf00168, Pf00169, Pf00616, Pf00779		ENSG00000155903.11			3
RPL14	P50914	60S ribosomal protein L14 OS=Homo sapiens OX=9606 GN=RPL14 PE=1 SV=4	511	0.279814	16	376	3	3	215	23.4	10.93	2904	22079.5	560	222.52	0	32.903		1.38194	1.69805	2.21451	1.80225	0.466694	0.763882	1.14699	0.849799	1.38194	1.69805	2.21451	1.80225	1	0.896537	0.442561	0.195537	0.550386	0.342425	0.253806	0.0830836	3.02257e+07	6.69352e+07	2.1872e+07	3.94187e+07	2.01191e+07	4.33033e+07	9.4227e+06	9.27683e+06	134.892	49.241	44.7748	294.935	113.077	98.9075	82.3509	37.9689	45.323	81.4658	125.974	91.0893	5.34348e+07	1.95058e+07	1.77366e+07	1.16832e+08	4.47929e+07	3.91801e+07	3.26216e+07	1.50406e+07	1.79538e+07	3.22709e+07	4.99021e+07	3.60831e+07	1.18421e+08	1.0096e+07	1.77366e+07	1.35483e+08	4.04e+07	3.91801e+07	6.41646e+07	8.54791e+06	1.79538e+07	2.76907e+07	4.99021e+07	3.62457e+07	1.18421e+08	1.0096e+07	1.77366e+07	1.35483e+08	4.04e+07	3.91801e+07	6.41646e+07	8.54791e+06	1.79538e+07	2.76907e+07	4.99021e+07	3.62457e+07	3	3	3	3	3	3	3	3	3	3	3	3	3	3	3	3	Y	Y	Y	Y	Y	Y	Y	Y	Y	Y	Y	Y	MVFRRFVEVGRVAYVSFGPHAGKLVAIVDVIDQNRALVDGPCTQVRRQAMPFKCMQLTDFILKFPHSAHQKYVRQAWQKADINTKWAATRWAKKIEARERKAKMTDFDRFKVMKAKKMRNRIIKNEVKKLQKAALLKASPKKAPGTKGTAAAAAAAAAAKVPAKKITAASKKAPAQKVPAQKATGQKAAPAPKAQKGQKAPAQKAPAPKASGKKA	cell organization and biogenesis;metabolic process;transport	cytosol;membrane;ribosome	protein binding;RNA binding;structural molecule activity	Pf01929	9045	ENSG00000188846.13	Ribosome	Cytoplasmic Ribosomal Proteins	3
SNRPD3	P62318	Small nuclear ribonucleoprotein Sm D3 OS=Homo sapiens OX=9606 GN=SNRPD3 PE=1 SV=1	438	0.393651	32	155	3	3	126	13.9	10.32	1273	8735.44	245	101.04	0	28.618		-1.1529	1.1084	-2.29417	-2.93167	-0.205267	0.14848	-1.19797	-1.55172	0.867378	1.1084	0.435887	0.341103	1	1	0.443234	0.0962614	0.779868	0.815095	0.265492	0.0746855	7.73909e+06	3.37337e+06	8.9224e+06	3.04345e+06	5.82476e+06	498679	3.61597e+06	2.23316e+06	249.599	90.3151	62.4947	49.3846	59.4292	66.5908	226.986	116.725	120.226	8.4145	70.0278	79.8078	1.44008e+07	5.2108e+06	3.60568e+06	2.84928e+06	3.42882e+06	3.84201e+06	1.30961e+07	6.73454e+06	6.93652e+06	485481	4.04031e+06	4.60457e+06	3.19148e+07	2.69705e+06	3.60568e+06	3.30414e+06	3.09255e+06	3.84201e+06	2.57593e+07	3.8274e+06	6.93652e+06	416577	4.04031e+06	4.62532e+06	3.19148e+07	2.69705e+06	3.60568e+06	3.30414e+06	3.09255e+06	3.84201e+06	2.57593e+07	3.8274e+06	6.93652e+06	416577	4.04031e+06	4.62532e+06	3	2	2	2	2	1	3	2	3	1	1	3	3	3	3	2	Y	Y	Y	Y	Y	Y	Y	Y	Y	?	Y	Y	MSIGVPIKVLHEAEGHIVTCETNTGEVYRGKLIEAEDNMNCQMSNITVTYRDGRVAQLEQVYIRGSKIRFLILPDMLKNAPMLKSMKNKNQGSGAGRGKAAILKAQVAARGRGRGMGRGNIFQKRR	cell organization and biogenesis;metabolic process;transport	cytoplasm;cytosol;nucleus;spliceosomal complex	protein binding;RNA binding	Pf01423	6634	ENSG00000100028.11	Spliceosome; Systemic lupus erythematosus	mRNA Processing	22
SLC43A3	Q8NBI5	Solute carrier family 43 member 3 OS=Homo sapiens OX=9606 GN=SLC43A3 PE=1 SV=2	1506	0.00549898	6	45	3	3	491	54.5	8.53	184	1676.2	46	0	0	15.996		-1.33555	3.36449	2.1377	-2.10199	-0.417431	1.75039	1.09606	-1.07176	0.748757	3.36449	2.1377	0.475739	1	0.0469468	0.443476	0.36478	0.696246	0.0410876	0.243039	0.195478	1.13675e+06	2.43003e+06	1.51818e+06	722259	1.43391e+06	789919	649162	605807	192.279	24.6912	17.9269	138.631	230.133	133.376	156.171	80.3599	77.1852	12.3056	94.733	42.2084	2.79152e+06	358469	260264	2.01265e+06	3.34109e+06	1.93636e+06	2.2673e+06	1.16667e+06	1.12058e+06	178654	1.37534e+06	612784	6.18651e+06	185539	260264	2.33395e+06	3.01343e+06	1.93636e+06	4.45963e+06	663047	1.12058e+06	153297	1.37534e+06	615545	6.18651e+06	185539	260264	2.33395e+06	3.01343e+06	1.93636e+06	4.45963e+06	663047	1.12058e+06	153297	1.37534e+06	615545	3	1	2	3	3	3	3	2	3	1	3	3	1	2	1	0	Y	?	?	Y	Y	?	Y	?	?	?	?	?	MAGQGLPLHVATLLTGLLECLGFAGVLFGWPSLVFVFKNEDYFKDLCGPDAGPIGNATGQADCKAQDERFSLIFTLGSFMNNFMTFPTGYIFDRFKTTVARLIAIFFYTTATLIIAFTSAGSAVLLFLAMPMLTIGGILFLITNLQIGNLFGQHRSTIITLYNGAFDSSSAVFLIIKLLYEKGISLRASFIFISVCSTWHVARTFLLMPRGHIPYPLPPNYSYGLCPGNGTTKEEKETAEHENRELQSKEFLSAKEETPGAGQKQELRSFWSYAFSRRFAWHLVWLSVIQLWHYLFIGTLNSLLTNMAGGDMARVSTYTNAFAFTQFGVLCAPWNGLLMDRLKQKYQKEARKTGSSTLAVALCSTVPSLALTSLLCLGFALCASVPILPLQYLTFILQVISRSFLYGSNAAFLTLAFPSEHFGKLFGLVMALSAVVSLLQFPIFTLIKGSLQNDPFYVNVMFMLAILLTFFHPFLVYRECRTWKESPSAIA	transport	membrane			29015	ENSG00000134802.17			11
PHGDH	O43175	D-3-phosphoglycerate dehydrogenase OS=Homo sapiens OX=9606 GN=PHGDH PE=1 SV=4	475	0.323959	31	557	12	12	533	56.6	6.71	3051	26756.8	711	175.09	0	89.913		-1.04326	1.24373	-2.10155	-2.72683	-0.0610941	0.314673	-1.07146	-1.44722	0.958537	1.24373	0.475838	0.366726	1	1	0.443575	0.185723	0.934966	0.53704	0.237636	0.134391	2.50853e+07	1.19365e+07	2.61704e+07	9.59737e+06	1.61384e+07	3.00624e+06	1.44176e+07	5.20163e+06	238.757	102.516	72.2799	49.5205	82.5274	64.7364	234.117	85.9645	111.36	20.0743	73.1684	64.9783	4.34475e+07	1.86552e+07	1.31531e+07	9.01144e+06	1.50178e+07	1.17803e+07	4.26032e+07	1.56433e+07	2.02646e+07	3.653e+06	1.33147e+07	1.18244e+07	9.62877e+07	9.65572e+06	1.31531e+07	1.045e+07	1.3545e+07	1.17803e+07	8.37979e+07	8.89046e+06	2.02646e+07	3.13453e+06	1.33147e+07	1.18776e+07	9.62877e+07	9.65572e+06	1.31531e+07	1.045e+07	1.3545e+07	1.17803e+07	8.37979e+07	8.89046e+06	2.02646e+07	3.13453e+06	1.33147e+07	1.18776e+07	12	10	11	10	10	10	12	11	11	5	10	10	3	3	3	2	Y	Y	Y	Y	Y	Y	Y	Y	Y	?	Y	Y	MAFANLRKVLISDSLDPCCRKILQDGGLQVVEKQNLSKEELIAELQDCEGLIVRSATKVTADVINAAEKLQVVGRAGTGVDNVDLEAATRKGILVMNTPNGNSLSAAELTCGMIMCLARQIPQATASMKDGKWERKKFMGTELNGKTLGILGLGRIGREVATRMQSFGMKTIGYDPIISPEVSASFGVQQLPLEEIWPLCDFITVHTPLLPSTTGLLNDNTFAQCKKGVRVVNCARGGIVDEGALLRALQSGQCAGAALDVFTEEPPRDRALVDHENVISCPHLGASTKEAQSRCGEEIAVQFVDMVKGKSLTGVVNAQALTSAFSPHTKPWIGLAEALGTLMRAWAGSPKGTIQVITQGTSLKNAGNCLSPAVIVGLLKEASKQADVNLVNAKLLVKEAGLNVTTSHSPAAPGEQGFGECLLAVALAGAPYQAVGLVQGTTPVLQGLNGAVFRPEVPLRRDLPLLLFRTQTSDPAMLPTMIGLLAEAGVRLLSYQTSLVSDGETWHVMGISSLLPSLEAWKQHVTEAFQFHF	metabolic process	cytosol	catalytic activity;nucleotide binding	Pf00389, Pf02826	26227	ENSG00000092621.11	Biosynthesis of amino acids; Carbon metabolism; Metabolic pathways; Glycine, serine and threonine metabolism	Trans-sulfuration and one carbon metabolism	1
RPS12	P25398	40S ribosomal protein S12 OS=Homo sapiens OX=9606 GN=RPS12 PE=1 SV=3	281	1.03091	42	324	5	5	132	14.5	7.21	1977	12792.9	450	102.19	0	96.342	Met-loss+Acetyl [N-Term]	1.01649	1.09031	-2.19559	-2.35504	0.0235946	0.124736	-1.13461	-1.23575	1.01649	1.09031	0.455458	0.424621	1	1	0.443945	0.185854	0.974187	0.815409	0.251852	0.114835	1.49983e+07	6.83109e+06	1.4755e+07	6.26528e+06	1.03775e+07	2.01517e+06	6.49168e+06	3.37527e+06	251.623	77.792	90.6103	42.5857	70.1929	78.5254	205.995	90.2673	116.95	22.2185	74.1204	79.1197	2.69549e+07	8.3334e+06	9.70655e+06	4.56195e+06	7.51935e+06	8.41197e+06	2.2067e+07	9.66981e+06	1.25281e+07	2.38014e+06	7.94008e+06	8.47562e+06	5.9737e+07	4.31327e+06	9.70655e+06	5.29022e+06	6.78192e+06	8.41197e+06	4.34045e+07	5.49558e+06	1.25281e+07	2.04232e+06	7.94008e+06	8.51381e+06	5.9737e+07	4.31327e+06	9.70655e+06	5.29022e+06	6.78192e+06	8.41197e+06	4.34045e+07	5.49558e+06	1.25281e+07	2.04232e+06	7.94008e+06	8.51381e+06	7	7	7	7	7	7	7	7	7	5	7	7	3	3	3	2	Y	Y	Y	Y	Y	Y	Y	Y	Y	?	Y	Y	MAEEGIAAGGVMDVNTALQEVLKTALIHDGLARGIREAAKALDKRQAHLCVLASNCDEPMYVKLVEALCAEHQINLIKVDDNKKLGEWVGLCKIDREGKPRKVVGCSCVVVKDYGKESQAKDVIEEYFKCKK	cell organization and biogenesis;metabolic process;transport	cytoplasm;cytosol;membrane;ribosome	RNA binding;structural molecule activity	Pf01248	6206	ENSG00000112306.7	Ribosome	Cytoplasmic Ribosomal Proteins	6
DYNC1H1	Q14204	Cytoplasmic dynein 1 heavy chain 1 OS=Homo sapiens OX=9606 GN=DYNC1H1 PE=1 SV=5	1106	0.0283793	15	879	55	55	4646	532.1	6.4	3649	37257.8	1080	303.38	0	312.63		1.00073	1.34347	-2.43702	-3.27169	0.00105396	0.425969	-1.28512	-1.71003	1.00073	1.34347	0.410337	0.305653	1	1	0.444097	0.232162	0.999155	0.385599	0.285358	0.198502	3.6207e+07	1.48571e+07	3.61805e+07	1.10587e+07	2.99382e+07	2.09071e+06	2.75216e+07	6.42935e+06	287.138	90.8315	64.0134	51.3853	61.7185	68.2581	272.239	56.0987	113.323	15.3521	54.7969	64.8457	7.05665e+07	2.23226e+07	1.57318e+07	1.26284e+07	1.51678e+07	1.6775e+07	6.6905e+07	1.37867e+07	2.78499e+07	3.77291e+06	1.34668e+07	1.59363e+07	1.56388e+08	1.15539e+07	1.57318e+07	1.46443e+07	1.36803e+07	1.6775e+07	1.31598e+08	7.83532e+06	2.78499e+07	3.23742e+06	1.34668e+07	1.60082e+07	1.56388e+08	1.15539e+07	1.57318e+07	1.46443e+07	1.36803e+07	1.6775e+07	1.31598e+08	7.83532e+06	2.78499e+07	3.23742e+06	1.34668e+07	1.60082e+07	53	32	40	37	37	35	54	36	48	10	36	39	3	2	2	1	Y	Y	Y	Y	?	Y	Y	?	Y	?	Y	?	MSEPGGGGGEDGSAGLEVSAVQNVADVSVLQKHLRKLVPLLLEDGGEAPAALEAALEEKSALEQMRKFLSDPQVHTVLVERSTLKEDVGDEGEEEKEFISYNINIDIHYGVKSNSLAFIKRTPVIDADKPVSSQLRVLTLSEDSPYETLHSFISNAVAPFFKSYIRESGKADRDGDKMAPSVEKKIAELEMGLLHLQQNIEIPEISLPIHPMITNVAKQCYERGEKPKVTDFGDKVEDPTFLNQLQSGVNRWIREIQKVTKLDRDPASGTALQEISFWLNLERALYRIQEKRESPEVLLTLDILKHGKRFHATVSFDTDTGLKQALETVNDYNPLMKDFPLNDLLSATELDKIRQALVAIFTHLRKIRNTKYPIQRALRLVEAISRDLSSQLLKVLGTRKLMHVAYEEFEKVMVACFEVFQTWDDEYEKLQVLLRDIVKRKREENLKMVWRINPAHRKLQARLDQMRKFRRQHEQLRAVIVRVLRPQVTAVAQQNQGEVPEPQDMKVAEVLFDAADANAIEEVNLAYENVKEVDGLDVSKEGTEAWEAAMKRYDERIDRVETRITARLRDQLGTAKNANEMFRIFSRFNALFVRPHIRGAIREYQTQLIQRVKDDIESLHDKFKVQYPQSQACKMSHVRDLPPVSGSIIWAKQIDRQLTAYMKRVEDVLGKGWENHVEGQKLKQDGDSFRMKLNTQEIFDDWARKVQQRNLGVSGRIFTIESTRVRGRTGNVLKLKVNFLPEIITLSKEVRNLKWLGFRVPLAIVNKAHQANQLYPFAISLIESVRTYERTCEKVEERNTISLLVAGLKKEVQALIAEGIALVWESYKLDPYVQRLAETVFNFQEKVDDLLIIEEKIDLEVRSLETCMYDHKTFSEILNRVQKAVDDLNLHSYSNLPIWVNKLDMEIERILGVRLQAGLRAWTQVLLGQAEDKAEVDMDTDAPQVSHKPGGEPKIKNVVHELRITNQVIYLNPPIEECRYKLYQEMFAWKMVVLSLPRIQSQRYQVGVHYELTEEEKFYRNALTRMPDGPVALEESYSAVMGIVSEVEQYVKVWLQYQCLWDMQAENIYNRLGEDLNKWQALLVQIRKARGTFDNAETKKEFGPVVIDYGKVQSKVNLKYDSWHKEVLSKFGQMLGSNMTEFHSQISKSRQELEQHSVDTASTSDAVTFITYVQSLKRKIKQFEKQVELYRNGQRLLEKQRFQFPPSWLYIDNIEGEWGAFNDIMRRKDSAIQQQVANLQMKIVQEDRAVESRTTDLLTDWEKTKPVTGNLRPEEALQALTIYEGKFGRLKDDREKCAKAKEALELTDTGLLSGSEERVQVALEELQDLKGVWSELSKVWEQIDQMKEQPWVSVQPRKLRQNLDALLNQLKSFPARLRQYASYEFVQRLLKGYMKINMLVIELKSEALKDRHWKQLMKRLHVNWVVSELTLGQIWDVDLQKNEAIVKDVLLVAQGEMALEEFLKQIREVWNTYELDLVNYQNKCRLIRGWDDLFNKVKEHINSVSAMKLSPYYKVFEEDALSWEDKLNRIMALFDVWIDVQRRWVYLEGIFTGSADIKHLLPVETQRFQSISTEFLALMKKVSKSPLVMDVLNIQGVQRSLERLADLLGKIQKALGEYLERERSSFPRFYFVGDEDLLEIIGNSKNVAKLQKHFKKMFAGVSSIILNEDNSVVLGISSREGEEVMFKTPVSITEHPKINEWLTLVEKEMRVTLAKLLAESVTEVEIFGKATSIDPNTYITWIDKYQAQLVVLSAQIAWSENVETALSSMGGGGDAAPLHSVLSNVEVTLNVLADSVLMEQPPLRRRKLEHLITELVHQRDVTRSLIKSKIDNAKSFEWLSQMRFYFDPKQTDVLQQLSIQMANAKFNYGFEYLGVQDKLVQTPLTDRCYLTMTQALEARLGGSPFGPAGTGKTESVKALGHQLGRFVLVFNCDETFDFQAMGRIFVGLCQVGAWGCFDEFNRLEERMLSAVSQQVQCIQEALREHSNPNYDKTSAPITCELLNKQVKVSPDMAIFITMNPGYAGRSNLPDNLKKLFRSLAMTKPDRQLIAQVMLYSQGFRTAEVLANKIVPFFKLCDEQLSSQSHYDFGLRALKSVLVSAGNVKRERIQKIKREKEERGEAVDEGEIAENLPEQEILIQSVCETMVPKLVAEDIPLLFSLLSDVFPGVQYHRGEMTALREELKKVCQEMYLTYGDGEEVGGMWVEKVLQLYQITQINHGLMMVGPSGSGKSMAWRVLLKALERLEGVEGVAHIIDPKAISKDHLYGTLDPNTREWTDGLFTHVLRKIIDSVRGELQKRQWIVFDGDVDPEWVENLNSVLDDNKLLTLPNGERLSLPPNVRIMFEVQDLKYATLATVSRCGMVWFSEDVLSTDMIFNNFLARLRSIPLDEGEDEAQRRRKGKEDEGEEAASPMLQIQRDAATIMQPYFTSNGLVTKALEHAFQLEHIMDLTRLRCLGSLFSMLHQACRNVAQYNANHPDFPMQIEQLERYIQRYLVYAILWSLSGDSRLKMRAELGEYIRRITTVPLPTAPNIPIIDYEVSISGEWSPWQAKVPQIEVETHKVAAPDVVVPTLDTVRHEALLYTWLAEHKPLVLCGPPGSGKTMTLFSALRALPDMEVVGLNFSSATTPELLLKTFDHYCEYRRTPNGVVLAPVQLGKWLVLFCDEINLPDMDKYGTQRVISFIRQMVEHGGFYRTSDQTWVKLERIQFVGACNPPTDPGRKPLSHRFLRHVPVVYVDYPGPASLTQIYGTFNRAMLRLIPSLRTYAEPLTAAMVEFYTMSQERFTQDTQPHYIYSPREMTRWVRGIFEALRPLETLPVEGLIRIWAHEALRLFQDRLVEDEERRWTDENIDTVALKHFPNIDREKAMSRPILYSNWLSKDYIPVDQEELRDYVKARLKVFYEEELDVPLVLFNEVLDHVLRIDRIFRQPQGHLLLIGVSGAGKTTLSRFVAWMNGLSVYQIKVHRKYTGEDFDEDLRTVLRRSGCKNEKIAFIMDESNVLDSGFLERMNTLLANGEVPGLFEGDEYATLMTQCKEGAQKEGLMLDSHEELYKWFTSQVIRNLHVVFTMNPSSEGLKDRAATSPALFNRCVLNWFGDWSTEALYQVGKEFTSKMDLEKPNYIVPDYMPVVYDKLPQPPSHREAIVNSCVFVHQTLHQANARLAKRGGRTMAITPRHYLDFINHYANLFHEKRSELEEQQMHLNVGLRKIKETVDQVEELRRDLRIKSQELEVKNAAANDKLKKMVKDQQEAEKKKVMSQEIQEQLHKQQEVIADKQMSVKEDLDKVEPAVIEAQNAVKSIKKQHLVEVRSMANPPAAVKLALESICLLLGESTTDWKQIRSIIMRENFIPTIVNFSAEEISDAIREKMKKNYMSNPSYNYEIVNRASLACGPMVKWAIAQLNYADMLKRVEPLRNELQKLEDDAKDNQQKANEVEQMIRDLEASIARYKEEYAVLISEAQAIKADLAAVEAKVNRSTALLKSLSAERERWEKTSETFKNQMSTIAGDCLLSAAFIAYAGYFDQQMRQNLFTTWSHHLQQANIQFRTDIARTEYLSNADERLRWQASSLPADDLCTENAIMLKRFNRYPLIIDPSGQATEFIMNEYKDRKITRTSFLDDAFRKNLESALRFGNPLLVQDVESYDPVLNPVLNREVRRTGGRVLITLGDQDIDLSPSFVIFLSTRDPTVEFPPDLCSRVTFVNFTVTRSSLQSQCLNEVLKAERPDVDEKRSDLLKLQGEFQLRLRQLEKSLLQALNEVKGRILDDDTIITTLENLKREAAEVTRKVEETDIVMQEVETVSQQYLPLSTACSSIYFTMESLKQIHFLYQYSLQFFLDIYHNVLYENPNLKGVTDHTQRLSIITKDLFQVAFNRVARGMLHQDHITFAMLLARIKLKGTVGEPTYDAEFQHFLRGNEIVLSAGSTPRIQGLTVEQAEAVVRLSCLPAFKDLIAKVQADEQFGIWLDSSSPEQTVPYLWSEETPATPIGQAIHRLLLIQAFRPDRLLAMAHMFVSTNLGESFMSIMEQPLDLTHIVGTEVKPNTPVLMCSVPGYDASGHVEDLAAEQNTQITSIAIGSAEGFNQADKAINTAVKSGRWVMLKNVHLAPGWLMQLEKKLHSLQPHACFRLFLTMEINPKVPVNLLRAGRIFVFEPPPGVKANMLRTFSSIPVSRICKSPNERARLYFLLAWFHAIIQERLRYAPLGWSKKYEFGESDLRSACDTVDTWLDDTAKGRQNISPDKIPWSALKTLMAQSIYGGRVDNEFDQRLLNTFLERLFTTRSFDSEFKLACKVDGHKDIQMPDGIRREEFVQWVELLPDTQTPSWLGLPNNAERVLLTTQGVDMISKMLKMQMLEDEDDLAYAETEKKTRTDSTSDGRPAWMRTLHTTASNWLHLIPQTLSHLKRTVENIKDPLFRFFEREVKMGAKLLQDVRQDLADVVQVCEGKKKQTNYLRTLINELVKGILPRSWSHYTVPAGMTVIQWVSDFSERIKQLQNISLAAASGGAKELKNIHVCLGGLFVPEAYITATRQYVAQANSWSLEELCLEVNVTTSQGATLDACSFGVTGLKLQGATCNNNKLSLSNAISTALPLTQLRWVKQTNTEKKASVVTLPVYLNFTRADLIFTVDFEIATKEDPRSFYERGVAVLCTE	cell division;cell organization and biogenesis;cellular component movement;regulation of biological process;transport	cytoplasm;cytoskeleton;cytosol;extracellular;membrane;organelle lumen	catalytic activity;motor activity;nucleotide binding;protein binding;RNA binding	Pf00769, Pf03028, Pf03915, Pf04156, Pf07246, Pf07728, Pf08385, Pf08393, Pf12774, Pf12775, Pf12777, Pf12780, Pf12781, Pf13173, Pf13207, Pf13401	1778	ENSG00000197102.10	Vasopressin-regulated water reabsorption; Phagosome; Salmonella infection		14
ATP5F1B	P06576	ATP synthase subunit beta, mitochondrial OS=Homo sapiens OX=9606 GN=ATP5F1B PE=1 SV=3	187	1.76938	60	1560	23	21	529	56.5	5.4	7292	81057	2396	647.41	0	310.839		1.16126	1.68678	-2.34559	-3.40706	0.215696	0.754272	-1.22995	-1.76853	1.16126	1.68678	0.426332	0.293508	1	0.134446	0.444131	0.20683	0.824279	0.0507046	0.27313	0.182892	1.0473e+08	4.46497e+07	9.01861e+07	2.64703e+07	8.12565e+07	1.08481e+07	6.84978e+07	3.4945e+06	298.519	84.7565	89.1264	68.3543	50.2464	82.7991	251.759	55.4469	99.5932	35.0126	38.9652	45.4211	1.98542e+08	5.63707e+07	5.9277e+07	4.54617e+07	3.34184e+07	5.50688e+07	1.67443e+08	3.68772e+07	6.62384e+07	2.32865e+07	2.59153e+07	3.02091e+07	4.40005e+08	2.91768e+07	5.9277e+07	5.27192e+07	3.0141e+07	5.50688e+07	3.29349e+08	2.09582e+07	6.62384e+07	1.99815e+07	2.59153e+07	3.03452e+07	4.40005e+08	2.91768e+07	5.9277e+07	5.27192e+07	3.0141e+07	5.50688e+07	3.29349e+08	2.09582e+07	6.62384e+07	1.99815e+07	2.59153e+07	3.03452e+07	26	24	24	23	22	23	26	23	25	19	19	23	3	3	3	3	Y	Y	Y	Y	Y	Y	Y	Y	Y	Y	Y	Y	MLGFVGRVAAAPASGALRRLTPSASLPPAQLLLRAAPTAVHPVRDYAAQTSPSPKAGAATGRIVAVIGAVVDVQFDEGLPPILNALEVQGRETRLVLEVAQHLGESTVRTIAMDGTEGLVRGQKVLDSGAPIKIPVGPETLGRIMNVIGEPIDERGPIKTKQFAPIHAEAPEFMEMSVEQEILVTGIKVVDLLAPYAKGGKIGLFGGAGVGKTVLIMELINNVAKAHGGYSVFAGVGERTREGNDLYHEMIESGVINLKDATSKVALVYGQMNEPPGARARVALTGLTVAEYFRDQEGQDVLLFIDNIFRFTQAGSEVSALLGRIPSAVGYQPTLATDMGTMQERITTTKKGSITSVQAIYVPADDLTDPAPATTFAHLDATTVLSRAIAELGIYPAVDPLDSTSRIMDPNIVGSEHYDVARGVQKILQDYKSLQDIIAILGMDELSEEDKLTVSRARKIQRFLSQPFQVAEVFTGHMGKLVPLKETIKGFQQILAGEYDHLPEQAFYMVGPIEEAVAKADKLAEEHSS	cell differentiation;cell organization and biogenesis;cellular homeostasis;metabolic process;regulation of biological process;transport	cell surface;membrane;mitochondrion;nucleus;organelle lumen	catalytic activity;nucleotide binding;protein binding;transporter activity	Pf00006, Pf00306, Pf02874	506	ENSG00000110955.8	Oxidative phosphorylation; Huntington's disease; Alzheimer's disease; Metabolic pathways; Parkinson's disease	Electron Transport Chain; Oxidative phosphorylation	12
HSP90AB1	P08238	Heat shock protein HSP 90-beta OS=Homo sapiens OX=9606 GN=HSP90AB1 PE=1 SV=4	101	3.43978	55	4528	38	21	724	83.2	5.03	25756	271940	6988	2251.94	0	519.897		1.02784	1.19935	-1.79987	-2.10021	0.0396114	0.262251	-0.847892	-1.07053	1.02784	1.19935	0.555596	0.476144	1	1	0.445688	0.169605	0.940642	0.492326	0.188947	0.0907839	2.77222e+08	1.54023e+08	2.69714e+08	1.28423e+08	1.30573e+08	3.40356e+07	9.93915e+07	4.7874e+07	203.945	114.855	82.3012	55.5257	86.02	81.3047	184.353	93.5323	112.353	35.3306	76.7216	73.7574	4.2287e+08	2.38147e+08	1.70648e+08	1.1513e+08	1.78358e+08	1.68582e+08	3.82248e+08	1.93935e+08	2.32958e+08	7.32564e+07	1.59079e+08	1.52933e+08	9.37158e+08	1.23262e+08	1.70648e+08	1.33509e+08	1.60867e+08	1.68582e+08	7.51858e+08	1.10218e+08	2.32958e+08	6.28591e+07	1.59079e+08	1.53622e+08	9.37158e+08	1.23262e+08	1.70648e+08	1.33509e+08	1.60867e+08	1.68582e+08	7.51858e+08	1.10218e+08	2.32958e+08	6.28591e+07	1.59079e+08	1.53622e+08	22	19	18	18	17	18	21	17	19	17	19	19	3	3	3	3	Y	Y	Y	Y	Y	Y	Y	Y	Y	Y	Y	Y	MPEEVHHGEEEVETFAFQAEIAQLMSLIINTFYSNKEIFLRELISNASDALDKIRYESLTDPSKLDSGKELKIDIIPNPQERTLTLVDTGIGMTKADLINNLGTIAKSGTKAFMEALQAGADISMIGQFGVGFYSAYLVAEKVVVITKHNDDEQYAWESSAGGSFTVRADHGEPIGRGTKVILHLKEDQTEYLEERRVKEVVKKHSQFIGYPITLYLEKEREKEISDDEAEEEKGEKEEEDKDDEEKPKIEDVGSDEEDDSGKDKKKKTKKIKEKYIDQEELNKTKPIWTRNPDDITQEEYGEFYKSLTNDWEDHLAVKHFSVEGQLEFRALLFIPRRAPFDLFENKKKKNNIKLYVRRVFIMDSCDELIPEYLNFIRGVVDSEDLPLNISREMLQQSKILKVIRKNIVKKCLELFSELAEDKENYKKFYEAFSKNLKLGIHEDSTNRRRLSELLRYHTSQSGDEMTSLSEYVSRMKETQKSIYYITGESKEQVANSAFVERVRKRGFEVVYMTEPIDEYCVQQLKEFDGKSLVSVTKEGLELPEDEEEKKKMEESKAKFENLCKLMKEILDKKVEKVTISNRLVSSPCCIVTSTYGWTANMERIMKAQALRDNSTMGYMMAKKHLEINPDHPIVETLRQKAEADKNDKAVKDLVVLLFETALLSSGFSLEDPQTHSNRIYRMIKLGLGIDEDEVAAEEPNAAVPDEIPPLEGDEDASRMEEVD	cell organization and biogenesis;metabolic process;regulation of biological process;response to stimulus;transport	cell surface;cytoplasm;cytosol;extracellular;membrane;mitochondrion;nucleus;organelle lumen	enzyme regulator activity;nucleotide binding;protein binding;RNA binding	Pf00183, Pf02518, Pf13589	3326	ENSG00000096384.19	Protein processing in endoplasmic reticulum; Progesterone-mediated oocyte maturation; Estrogen signaling pathway; Pathways in cancer; Antigen processing and presentation; PI3K-Akt signaling pathway; Prostate cancer; NOD-like receptor signaling pathway	NRF2 pathway; Focal Adhesion-PI3K-Akt-mTOR-signaling pathway	6
ELMO2	Q5JVZ5	Engulfment and cell motility protein 2 OS=Homo sapiens OX=9606 GN=ELMO2 PE=1 SV=1	1115	0.0271866	16	122	8	6	718	82.3	5.9	599	4642.25	136	25.42	0	40.904		-1.13638	1.70059	-2.69866	-5.21522	-0.184449	0.766035	-1.43224	-2.38273	0.879985	1.70059	0.370554	0.191746	1	0.515009	0.446672	0.136857	0.867425	0.197258	0.319872	0.163047	1.96396e+06	727753	2.23181e+06	427942	1.86965e+06	254767	1.81735e+06	219266	305.116	94.6802	40.5976	49.7702	75.3263	38.0932	314.162	46.5645	139.73	14.8579	47.5195	33.5832	4.08204e+06	1.26669e+06	543141	665858	1.00776e+06	509636	4.20306e+06	622970	1.8694e+06	198779	635747	449298	9.04655e+06	655625	543141	772155	908932	509636	8.26716e+06	354049	1.8694e+06	170566	635747	451323	9.04655e+06	655625	543141	772155	908932	509636	8.26716e+06	354049	1.8694e+06	170566	635747	451323	5	3	3	4	4	2	5	3	5	2	4	3	1	0	1	0	Y	?	?	?	?	?	Y	?	?	?	?	?	MPPPSDIVKVAIEWPGANAQLLEIDQKRPLASIIKEVCDGWSLPNPEYYTLRYADGPQLYITEQTRSDIKNGTILQLAISPSRAARQLMERTQSSNMETRLDAMKELAKLSADVTFATEFINMDGIIVLTRLVESGTKLLSHEMLAFTLTAFLELMDHGIVSWDMVSITFIKQIAGYVSQPMVDVSILQRSLAILESMVLNSQSLYQKIAEEITVGQLISHLQVSNQEIQTYAIALINALFLKAPEDKRQDMANAFAQKHLRSIILNHVIRGNRPIKTEMAHQLYVLQVLTFNLLEERMMTKMDPNDQAQRDIIFELRRIAFDAESDPSNAPGSGTEKRKAMYTKDYKMLGFTNHINPAMDFTQTPPGMLALDNMLYLAKVHQDTYIRIVLENSSREDKHECPFGRSAIELTKMLCEILQVGELPNEGRNDYHPMFFTHDRAFEELFGICIQLLNKTWKEMRATAEDFNKVMQVVREQITRALPSKPNSLDQFKSKLRSLSYSEILRLRQSERMSQDDFQSPPIVELREKIQPEILELIKQQRLNRLCEGSSFRKIGNRRRQERFWYCRLALNHKVLHYGDLDDNPQGEVTFESLQEKIPVADIKAIVTGKDCPHMKEKSALKQNKEVLELAFSILYDPDETLNFIAPNKYEYCIWIDGLSALLGKDMSSELTKSDLDTLLSMEMKLRLLDLENIQIPEAPPPIPKEPSSYDFVYHYG	cell death;cell organization and biogenesis;cellular component movement;regulation of biological process;response to stimulus	cytosol;membrane	protein binding	Pf04727, Pf11841	63916	ENSG00000062598.17			20
TXN	P10599	Thioredoxin OS=Homo sapiens OX=9606 GN=TXN PE=1 SV=3	253	1.17638	32	386	3	3	105	11.7	4.92	2775	20811.8	569	155.62	0	29.899		-1.11538	-1.07557	-1.48507	-1.54003	-0.157536	-0.105106	-0.570529	-0.62296	0.896555	0.929737	0.67337	0.649337	1	1	0.44702	0.499554	0.670222	0.706951	0.127519	0.155601	3.21732e+07	2.16644e+07	3.58853e+07	2.33017e+07	8.97315e+06	3.0841e+06	1.07659e+07	6.30751e+06	144.231	116.477	80.8795	64.1058	82.1128	83.7961	169.978	97.3641	113.658	58.4871	102.644	86.2661	4.07541e+07	3.2912e+07	2.28534e+07	1.81138e+07	2.32019e+07	2.36776e+07	4.80292e+07	2.75114e+07	3.21154e+07	1.65262e+07	2.90034e+07	2.43755e+07	9.03184e+07	1.70349e+07	2.28534e+07	2.10055e+07	2.09265e+07	2.36776e+07	9.44705e+07	1.56354e+07	3.21154e+07	1.41806e+07	2.90034e+07	2.44853e+07	9.03184e+07	1.70349e+07	2.28534e+07	2.10055e+07	2.09265e+07	2.36776e+07	9.44705e+07	1.56354e+07	3.21154e+07	1.41806e+07	2.90034e+07	2.44853e+07	3	3	3	3	3	3	3	3	3	3	3	3	3	3	3	3	Y	Y	Y	Y	Y	Y	Y	Y	Y	Y	Y	Y	MVKQIESKTAFQEALDAAGDKLVVVDFSATWCGPCKMIKPFFHSLSEKYSNVIFLEVDVDDCQDVASECEVKCMPTFQFFKKGQKVGEFSGANKEKLEATINELV	cell communication;cell proliferation;cellular component movement;cellular homeostasis;metabolic process;regulation of biological process;response to stimulus;transport	cytoplasm;cytosol;extracellular;mitochondrion;nucleus	antioxidant activity;catalytic activity;protein binding;RNA binding	Pf00085, Pf00462, Pf13098, Pf13899, Pf13905	7295	ENSG00000136810.12	NOD-like receptor signaling pathway	Selenium Micronutrient Network; TNF alpha Signaling Pathway; NRF2 pathway; VEGFA-VEGFR2 Signaling Pathway	9
LSM6	P62312	U6 snRNA-associated Sm-like protein LSm6 OS=Homo sapiens OX=9606 GN=LSM6 PE=1 SV=1	431	0.4025	46	70	4	4	80	9.1	9.58	92	2336.92	66	14.45	0	10.946		-1.00324	1.18649	-1.44057	-1.71475	-0.00466631	0.246697	-0.526636	-0.778	0.996771	1.18649	0.694171	0.583175	1	1	0.447086	0.0852847	0.982867	0.490767	0.117726	0.0331758	6.23692e+06	4.32949e+06	6.25712e+06	3.649e+06	1.47079e+06	773737	428094	1.34926e+06	141.755	134.91	88.9131	68.5629	86.6171	98.5937	129.11	112.935	124.717	46.398	68.5763	98.9121	7.25522e+06	6.90485e+06	4.55069e+06	3.50914e+06	4.43318e+06	5.04615e+06	6.60803e+06	5.78015e+06	6.38318e+06	2.37471e+06	3.50983e+06	5.06245e+06	1.60789e+07	3.57386e+06	4.55069e+06	4.06933e+06	3.99841e+06	5.04615e+06	1.29976e+07	3.285e+06	6.38318e+06	2.03767e+06	3.50983e+06	5.08526e+06	1.60789e+07	3.57386e+06	4.55069e+06	4.06933e+06	3.99841e+06	5.04615e+06	1.29976e+07	3.285e+06	6.38318e+06	2.03767e+06	3.50983e+06	5.08526e+06	4	4	4	4	4	4	4	4	4	4	4	4	1	1	2	2	Y	?	?	?	Y	?	Y	?	Y	?	Y	Y	MSLRKQTPSDFLKQIIGRPVVVKLNSGVDYRGVLACLDGYMNIALEQTEEYVNGQLKNKYGDAFIRGNNVLYISTQKRRM	metabolic process	cytoplasm;cytosol;nucleus;spliceosomal complex	protein binding;RNA binding	Pf01423	11157	ENSG00000164167.10	RNA degradation; Spliceosome		4
PFKP	Q01813	ATP-dependent 6-phosphofructokinase, platelet type OS=Homo sapiens OX=9606 GN=PFKP PE=1 SV=2	1213	0.0185714	13	112	8	6	784	85.5	7.55	308	4600.69	127	23.04	0	35.773		-1.09184	1.1464	-2.16392	-2.70853	-0.126758	0.197106	-1.11364	-1.43751	0.915887	1.1464	0.462125	0.369204	1	1	0.447254	0.138211	0.86235	0.667265	0.249041	0.0993397	3.54565e+06	1.63853e+06	3.87127e+06	1.42929e+06	2.41634e+06	411318	1.86328e+06	665477	241.457	88.5842	75.7652	46.3033	77.6308	63.5994	228.739	95.9164	118.419	29.1962	79.9726	54.4163	6.32904e+06	2.32196e+06	1.98594e+06	1.21369e+06	2.03485e+06	1.66706e+06	5.99568e+06	2.51414e+06	3.10399e+06	765287	2.09623e+06	1.42635e+06	1.40263e+07	1.20182e+06	1.98594e+06	1.40745e+06	1.83529e+06	1.66706e+06	1.17931e+07	1.42885e+06	3.10399e+06	656669	2.09623e+06	1.43278e+06	1.40263e+07	1.20182e+06	1.98594e+06	1.40745e+06	1.83529e+06	1.66706e+06	1.17931e+07	1.42885e+06	3.10399e+06	656669	2.09623e+06	1.43278e+06	6	4	5	3	5	4	6	5	6	4	5	4	1	0	1	0	Y	?	?	?	?	?	Y	?	?	?	?	?	MDADDSRAPKGSLRKFLEHLSGAGKAIGVLTSGGDAQGMNAAVRAVVRMGIYVGAKVYFIYEGYQGMVDGGSNIAEADWESVSSILQVGGTIIGSARCQAFRTREGRLKAACNLLQRGITNLCVIGGDGSLTGANLFRKEWSGLLEELARNGQIDKEAVQKYAYLNVVGMVGSIDNDFCGTDMTIGTDSALHRIIEVVDAIMTTAQSHQRTFVLEVMGRHCGYLALVSALACGADWVFLPESPPEEGWEEQMCVKLSENRARKKRLNIIIVAEGAIDTQNKPITSEKIKELVVTQLGYDTRVTILGHVQRGGTPSAFDRILASRMGVEAVIALLEATPDTPACVVSLNGNHAVRLPLMECVQMTQDVQKAMDERRFQDAVRLRGRSFAGNLNTYKRLAIKLPDDQIPKTNCNVAVINVGAPAAGMNAAVRSAVRVGIADGHRMLAIYDGFDGFAKGQIKEIGWTDVGGWTGQGGSILGTKRVLPGKYLEEIATQMRTHSINALLIIGGFEAYLGLLELSAAREKHEEFCVPMVMVPATVSNNVPGSDFSIGADTALNTITDTCDRIKQSASGTKRRVFIIETMGGYCGYLANMGGLAAGADAAYIFEEPFDIRDLQSNVEHLTEKMKTTIQRGLVLRNESCSENYTTDFIYQLYSEEGKGVFDCRKNVLGHMQQGGAPSPFDRNFGTKISARAMEWITAKLKEARGRGKKFTTDDSICVLGISKRNVIFQPVAELKKQTDFEHRIPKEQWWLKLRPLMKILAKYKASYDVSDSGQLEHVQPWSV	metabolic process	cytoplasm;cytosol;membrane;nucleus	catalytic activity;metal ion binding;nucleotide binding;protein binding	Pf00365	5214	ENSG00000067057.16	Biosynthesis of amino acids; Fructose and mannose metabolism; Central carbon metabolism in cancer; Glycolysis / Gluconeogenesis; Galactose metabolism; Pentose phosphate pathway; Thyroid hormone signaling pathway; Metabolic pathways; Carbon metabolism; RNA degradation; AMPK signaling pathway	Cori Cycle; Glycolysis and Gluconeogenesis	10
MRPL22	Q9NWU5	39S ribosomal protein L22, mitochondrial OS=Homo sapiens OX=9606 GN=MRPL22 PE=1 SV=1	1691	0.00203883	6	7	1	1	206	23.6	9.94	22	306.71	10	0	0.006	3.176		-1.00706	1.0157	2.79143	2.729	-0.0101529	0.0224785	1.481	1.44837	0.992987	1.0157	2.79143	2.729	1	1	0.448932	0.0548166	0.992748	0.979309	0.332435	0.0396974	555858	1.55164e+06	559784	1.52765e+06	492240	1.48617e+06	502108	242589	94.277	1.9457	62.7858	299.785	19.1962	124.88	95.3057	1.20771	63.618	133.956	172.311	130.731	988714	20405.2	658456	3.14395e+06	201317	1.30965e+06	999503	12665.6	667183	1.40484e+06	1.80709e+06	1.37102e+06	2.19117e+06	10561.5	658456	3.64584e+06	181574	1.30965e+06	1.96596e+06	7198.17	667183	1.20545e+06	1.80709e+06	1.3772e+06	2.19117e+06		658456	3.64584e+06	181574	1.30965e+06	1.96596e+06		667183	1.20545e+06	1.80709e+06	1.3772e+06	1		1	1	1	1	1		1	1	1	1	0	0	1	0	?	N	?	?	?	?	Y	N	?	?	?	?	MAAAVLGQLGALWIHNLRSRGKLALGVLPQSYIHTSASLDISRKWEKKNKIVYPPQLPGEPRRPAEIYHCRRQIKYSKDKMWYLAKLIRGMSIDQALAQLEFNDKKGAKIIKEVLLEAQDMAVRDHNVEFRSNLYIAESTSGRGQCLKRIRYHGRGRFGIMEKVYCHYFVKLVEGPPPPPEPPKTAVAHAKEYIQQLRSRTIVHTL	cell organization and biogenesis;metabolic process	membrane;mitochondrion;ribosome	RNA binding;structural molecule activity	Pf00237	29093	ENSG00000082515.17	Ribosome		5
ACLY	P53396	ATP-citrate synthase OS=Homo sapiens OX=9606 GN=ACLY PE=1 SV=3	335	0.714114	42	1872	38	38	1101	120.8	7.33	8715	91319.3	2430	663.84	0	287.186		1.01743	1.27228	-1.73806	-2.1734	0.0249364	0.347414	-0.797475	-1.11995	1.01743	1.27228	0.575355	0.460109	1	1	0.449639	0.16477	0.960699	0.426311	0.179288	0.0922675	1.35403e+08	7.79046e+07	1.33082e+08	6.12324e+07	5.94566e+07	1.47141e+07	4.83737e+07	2.91375e+07	199.638	107.282	91.6924	60.9905	78.765	89.5881	184.536	95.1954	112.05	28.4962	67.5744	84.1917	2.03442e+08	1.09327e+08	9.34396e+07	6.21527e+07	8.02659e+07	9.12953e+07	1.88052e+08	9.70094e+07	1.14186e+08	2.90392e+07	6.88621e+07	8.5796e+07	4.50864e+08	5.65861e+07	9.34396e+07	7.20747e+07	7.23942e+07	9.12953e+07	3.69887e+08	5.51328e+07	1.14186e+08	2.49177e+07	6.88621e+07	8.61825e+07	4.50864e+08	5.65861e+07	9.34396e+07	7.20747e+07	7.23942e+07	9.12953e+07	3.69887e+08	5.51328e+07	1.14186e+08	2.49177e+07	6.88621e+07	8.61825e+07	39	34	37	31	33	35	39	34	38	28	32	35	3	3	3	3	Y	Y	Y	Y	Y	Y	Y	Y	Y	Y	Y	Y	MSAKAISEQTGKELLYKFICTTSAIQNRFKYARVTPDTDWARLLQDHPWLLSQNLVVKPDQLIKRRGKLGLVGVNLTLDGVKSWLKPRLGQEATVGKATGFLKNFLIEPFVPHSQAEEFYVCIYATREGDYVLFHHEGGVDVGDVDAKAQKLLVGVDEKLNPEDIKKHLLVHAPEDKKEILASFISGLFNFYEDLYFTYLEINPLVVTKDGVYVLDLAAKVDATADYICKVKWGDIEFPPPFGREAYPEEAYIADLDAKSGASLKLTLLNPKGRIWTMVAGGGASVVYSDTICDLGGVNELANYGEYSGAPSEQQTYDYAKTILSLMTREKHPDGKILIIGGSIANFTNVAATFKGIVRAIRDYQGPLKEHEVTIFVRRGGPNYQEGLRVMGEVGKTTGIPIHVFGTETHMTAIVGMALGHRPIPNQPPTAAHTANFLLNASGSTSTPAPSRTASFSESRADEVAPAKKAKPAMPQDSVPSPRSLQGKSTTLFSRHTKAIVWGMQTRAVQGMLDFDYVCSRDEPSVAAMVYPFTGDHKQKFYWGHKEILIPVFKNMADAMRKHPEVDVLINFASLRSAYDSTMETMNYAQIRTIAIIAEGIPEALTRKLIKKADQKGVTIIGPATVGGIKPGCFKIGNTGGMLDNILASKLYRPGSVAYVSRSGGMSNELNNIISRTTDGVYEGVAIGGDRYPGSTFMDHVLRYQDTPGVKMIVVLGEIGGTEEYKICRGIKEGRLTKPIVCWCIGTCATMFSSEVQFGHAGACANQASETAVAKNQALKEAGVFVPRSFDELGEIIQSVYEDLVANGVIVPAQEVPPPTVPMDYSWARELGLIRKPASFMTSICDERGQELIYAGMPITEVFKEEMGIGGVLGLLWFQKRLPKYSCQFIEMCLMVTADHGPAVSGAHNTIICARAGKDLVSSLTSGLLTIGDRFGGALDAAAKMFSKAFDSGIIPMEFVNKMKKEGKLIMGIGHRVKSINNPDMRVQILKDYVRQHFPATPLLDYALEVEKITTSKKPNLILNVDGLIGVAFVDMLRNCGSFTREEADEYIDIGALNGIFVLGRSMGFIGHYLDQKRLKQGLYRHPWDDISYVLPEHMSM	metabolic process;regulation of biological process;transport	cytoplasm;cytosol;extracellular;membrane;organelle lumen	catalytic activity;metal ion binding;nucleotide binding;protein binding	Pf00285, Pf00549, Pf02629, Pf08442	47	ENSG00000131473.16	Metabolic pathways; Citrate cycle (TCA cycle)	Sterol Regulatory Element-Binding Proteins (SREBP) signalling; TCA Cycle and Deficiency of Pyruvate Dehydrogenase complex (PDHc); Fatty Acid Biosynthesis; Amino Acid metabolism	17
ATP5ME	P56385	ATP synthase subunit e, mitochondrial OS=Homo sapiens OX=9606 GN=ATP5ME PE=1 SV=2	585	0.19942	32	43	3	3	69	7.9	9.35	144	2074.21	48	20.23	0	10.504	Met-loss [N-Term]	1.18161	1.24744	-3.41761	-3.60802	0.240756	0.318976	-1.77299	-1.85121	1.18161	1.24744	0.292602	0.27716	1	1	0.450972	0.389736	0.87994	0.439016	0.399784	0.360741	4.26085e+06	1.24673e+06	3.60596e+06	999431	5.53254e+06	376487	4.36606e+06	327415	421.139	36.9661	47.4846	51.254	33.5453	63.1373	339.542	16.953	71.3865	31.1148	33.0338	54.4432	1.06474e+07	934594	1.20053e+06	1.29583e+06	848108	1.59627e+06	8.58446e+06	428612	1.80482e+06	786658	835176	1.37646e+06	2.35966e+07	483734	1.20053e+06	1.50269e+06	764933	1.59627e+06	1.68851e+07	243591	1.80482e+06	675007	835176	1.38266e+06	2.35966e+07	483734	1.20053e+06	1.50269e+06	764933	1.59627e+06	1.68851e+07	243591	1.80482e+06	675007	835176	1.38266e+06	3	1	1	1	1	3	3	1	3	1	1	1	1	0	1	0	Y	?	?	?	?	?	Y	?	?	?	?	?	MVPPVQVSPLIKLGRYSALFLGVAYGATRYNYLKPRAEEERRIAAEEKKKQDELKRIARELAEDDSILK	cell organization and biogenesis;metabolic process;transport	membrane;mitochondrion	catalytic activity;transporter activity	Pf05680	521	ENSG00000169020.9	Metabolic pathways; Oxidative phosphorylation	Electron Transport Chain; Oxidative phosphorylation	4
ERLIN1	O75477	Erlin-1 OS=Homo sapiens OX=9606 GN=ERLIN1 PE=1 SV=2	1017	0.0386207	14	96	5	3	348	39.1	7.87	585	5487.5	169	40.56	0	35.432		5.06697	-1.71397	-2.28142	3.80669	2.34112	-0.777345	-1.18993	1.92854	5.06697	0.58344	0.438324	3.80669	0.101542	0.593097	0.451151	0.02119	0.118861	0.23052	0.26842	0.0204328	2.14494e+07	9.40177e+06	4.23317e+06	1.61144e+07	1.40166e+07	8.22096e+06	5.51787e+06	342236	77.4443	289.449	135.84	0.789927	122.64	96.9293	82.7254	5.18561	11.3065	127.713	127.151	122.826	9.91262e+06	3.70485e+07	1.7387e+07	101108	1.56976e+07	1.24066e+07	1.05886e+07	663741	1.44719e+06	1.63468e+07	1.62749e+07	1.57214e+07	2.19682e+07	1.91758e+07	1.7387e+07	117249	1.41581e+07	1.24066e+07	2.08271e+07	377220	1.44719e+06	14026717	1.62749e+07	1.57922e+07	2.19682e+07	1.91758e+07	1.7387e+07	117249	1.41581e+07	1.24066e+07	2.08271e+07	377220	1.44719e+06	14026717	1.62749e+07	1.57922e+07	3	3	3	1	2	2	3	2	2	1	2	2	1	0	2	0	Y	?	?	?	?	?	Y	?	Y	?	?	?	MNMTQARVLVAAVVGLVAVLLYASIHKIEEGHLAVYYRGGALLTSPSGPGYHIMLPFITTFRSVQTTLQTDEVKNVPCGTSGGVMIYIDRIEVVNMLAPYAVFDIVRNYTADYDKTLIFNKIHHELNQFCSAHTLQEVYIELFDQIDENLKQALQKDLNLMAPGLTIQAVRVTKPKIPEAIRRNFELMEAEKTKLLIAAQKQKVVEKEAETERKKAVIEAEKIAQVAKIRFQQKVMEKETEKRISEIEDAAFLAREKAKADAEYYAAHKYATSNKHKLTPEYLELKKYQAIASNSKIYFGSNIPNMFVDSSCALKYSDIRTGRESSLPSKEALEPSGENVIQNKESTG
HNRNPF	P52597	Heterogeneous nuclear ribonucleoprotein F OS=Homo sapiens OX=9606 GN=HNRNPF PE=1 SV=3	480	0.317277	33	399	11	9	415	45.6	5.58	2516	22425.3	544	164.82	0	108.427	Acetyl [N-Term]; Met-loss+Acetyl [N-Term]	-1.02727	1.08269	-2.25862	-2.51207	-0.0388196	0.114614	-1.17544	-1.32887	0.973451	1.08269	0.442749	0.398079	1	1	0.451722	0.32532	0.965217	0.811571	0.265486	0.216155	1.26382e+07	5.59555e+06	1.29829e+07	5.16821e+06	9.31492e+06	1.47245e+06	8.87663e+06	2.50645e+06	257.185	80.0555	79.5769	44.2992	76.4274	63.8188	247.617	54.6215	125.947	25.0888	74.7444	70.6183	2.33941e+07	7.28202e+06	7.23849e+06	4.02955e+06	6.95201e+06	5.80509e+06	2.25238e+07	4.96849e+06	1.14564e+07	2.28214e+06	6.79891e+06	6.42359e+06	5.18457e+07	3.76908e+06	7.23849e+06	4.67282e+06	6.27021e+06	5.80509e+06	4.43029e+07	2.82371e+06	1.14564e+07	1.95823e+06	6.79891e+06	6.45253e+06	5.18457e+07	3.76908e+06	7.23849e+06	4.67282e+06	6.27021e+06	5.80509e+06	4.43029e+07	2.82371e+06	1.14564e+07	1.95823e+06	6.79891e+06	6.45253e+06	9	7	8	6	8	8	9	8	8	6	6	7	3	0	2	1	Y	Y	Y	?	?	?	Y	?	Y	?	Y	?	MMLGPEGGEGFVVKLRGLPWSCSVEDVQNFLSDCTIHDGAAGVHFIYTREGRQSGEAFVELGSEDDVKMALKKDRESMGHRYIEVFKSHRTEMDWVLKHSGPNSADSANDGFVRLRGLPFGCTKEEIVQFFSGLEIVPNGITLPVDPEGKITGEAFVQFASQELAEKALGKHKERIGHRYIEVFKSSQEEVRSYSDPPLKFMSVQRPGPYDRPGTARRYIGIVKQAGLERMRPGAYSTGYGGYEEYSGLSDGYGFTTDLFGRDLSYCLSGMYDHRYGDSEFTVQSTTGHCVHMRGLPYKATENDIYNFFSPLNPVRVHIEIGPDGRVTGEADVEFATHEEAVAAMSKDRANMQHRYIELFLNSTTGASNGAYSSQVMQGMGVSAAQATYSGLESQSVSGCYGAGYSGQNSMGGYD	metabolic process;regulation of biological process;response to stimulus	cytosol;membrane;nucleus;spliceosomal complex	protein binding;RNA binding	Pf00076, Pf08080, Pf14259	3185	ENSG00000169813.16		Mecp2 and Associated Rett Syndrome	10
KARS1	Q15046	Lysine--tRNA ligase OS=Homo sapiens OX=9606 GN=KARS1 PE=1 SV=3	825	0.0786935	18	261	9	9	597	68	6.35	1473	11426.2	351	103.42	0	63.479		1.00712	1.20347	-2.03159	-2.42766	0.0102353	0.267198	-1.02261	-1.27957	1.00712	1.20347	0.492226	0.411918	1	1	0.455065	0.0844396	0.986938	0.498904	0.232676	0.0540232	1.26982e+07	6.25037e+06	1.26084e+07	5.19364e+06	7.89775e+06	890281	4.16212e+06	2.29794e+06	234.917	109.218	70.4924	57.591	69.7622	76.7374	185.394	95.4734	130.829	27.9214	67.3988	74.2652	2.15833e+07	1.00346e+07	6.47659e+06	5.29126e+06	6.4095e+06	7.05036e+06	1.70334e+07	8.77176e+06	1.20201e+07	2.56532e+06	6.19237e+06	6.82322e+06	4.78326e+07	5.19378e+06	6.47659e+06	6.13595e+06	5.78092e+06	7.05036e+06	3.35036e+07	4.9852e+06	1.20201e+07	2.20122e+06	6.19237e+06	6.85397e+06	4.78326e+07	5.19378e+06	6.47659e+06	6.13595e+06	5.78092e+06	7.05036e+06	3.35036e+07	4.9852e+06	1.20201e+07	2.20122e+06	6.19237e+06	6.85397e+06	9	8	9	5	7	8	9	8	9	5	7	6	2	3	3	2	Y	?	Y	Y	Y	Y	Y	Y	Y	?	Y	Y	MAAVQAAEVKVDGSEPKLSKNELKRRLKAEKKVAEKEAKQKELSEKQLSQATAAATNHTTDNGVGPEEESVDPNQYYKIRSQAIHQLKVNGEDPYPHKFHVDISLTDFIQKYSHLQPGDHLTDITLKVAGRIHAKRASGGKLIFYDLRGEGVKLQVMANSRNYKSEEEFIHINNKLRRGDIIGVQGNPGKTKKGELSIIPYEITLLSPCLHMLPHLHFGLKDKETRYRQRYLDLILNDFVRQKFIIRSKIITYIRSFLDELGFLEIETPMMNIIPGGAVAKPFITYHNELDMNLYMRIAPELYHKMLVVGGIDRVYEIGRQFRNEGIDLTHNPEFTTCEFYMAYADYHDLMEITEKMVSGMVKHITGSYKVTYHPDGPEGQAYDVDFTPPFRRINMVEELEKALGMKLPETNLFETEETRKILDDICVAKAVECPPPRTTARLLDKLVGEFLEVTCINPTFICDHPQIMSPLAKWHRSKEGLTERFELFVMKKEICNAYTELNDPMRQRQLFEEQAKAKAAGDDEAMFIDENFCTALEYGLPPTAGWGMGIDRVAMFLTDSNNIKEVLLFPAMKPEDKKENVATTDTLESTTVGTSV	metabolic process;regulation of biological process;response to stimulus	cytoplasm;cytosol;extracellular;membrane;mitochondrion;nucleus;organelle lumen	catalytic activity;nucleotide binding;protein binding;RNA binding	Pf00152, Pf00587, Pf01336	3735	ENSG00000065427.14	Aminoacyl-tRNA biosynthesis		16
PRMT1	E9PKG1	Protein arginine N-methyltransferase 1 OS=Homo sapiens OX=9606 GN=PRMT1 PE=1 SV=1	802	0.0827077	16	168	6	6	325	37.7	6.15	623	7525.38	151	46.42	0	29.102		-1.0611	1.20174	-1.83053	-2.33423	-0.0855557	0.26513	-0.872264	-1.22295	0.942421	1.20174	0.546289	0.428406	1	1	0.456314	0.20732	0.885109	0.618884	0.199013	0.126771	7.26187e+06	3.96708e+06	7.70554e+06	3.3011e+06	3.3793e+06	1.5359e+06	3.67412e+06	1.49391e+06	185.793	140.655	65.4567	50.5148	60.8763	102.702	211.245	81.9971	122.607	28.723	70.5742	78.8551	1.03281e+07	7.81888e+06	3.63867e+06	2.80806e+06	3.38405e+06	5.70912e+06	1.17429e+07	4.55813e+06	6.8156e+06	1.59668e+06	3.92315e+06	4.38347e+06	2.28888e+07	4.04695e+06	3.63867e+06	3.25634e+06	3.05217e+06	5.70912e+06	2.30975e+07	2.5905e+06	6.8156e+06	1.37006e+06	3.92315e+06	4.40322e+06	2.28888e+07	4.04695e+06	3.63867e+06	3.25634e+06	3.05217e+06	5.70912e+06	2.30975e+07	2.5905e+06	6.8156e+06	1.37006e+06	3.92315e+06	4.40322e+06	6	6	6	6	6	6	6	6	6	4	6	5	3	0	3	1	Y	Y	Y	?	?	?	Y	Y	Y	?	?	Y	MTSKDYYFDSYAHFGIHEEMLKDEVRTLTYRNSMFHNRHLFKDKVVLDVGSGTGILCMFAAKAGARKVIGIECSSISDYAVKIVKANKLDHVVTIIKGKVEEVELPVEKVDIIISEWMGYCLFYESMLNTVLYARDKWLAPDGLIFPDRATLYVTAIEDRQYKDYKIHWWENVYGFDMSCIKDVAIKEPLVDVVDPKQLVTNACLIKEVDIYTVKVEDLTFTSPFCLQVKRNDYVHALVAYFNIEFTRCHKRTGFSTSPESPYTHWKQTVFYMEDYLTVKTGEEIFGTIGMRPNAKNNRDLDFTIDLDFKGQLCELSCSTDYRMR	metabolic process		catalytic activity	Pf05175, Pf06325, Pf08241, Pf12847, Pf13649, Pf13847		ENSG00000126457.21			19
NAGA	P17050	Alpha-N-acetylgalactosaminidase OS=Homo sapiens OX=9606 GN=NAGA PE=1 SV=2	1112	0.0275912	6	189	2	2	411	46.5	5.19	1220	10310.9	286	77.14	0	17.987		-1.02229	1.20795	-1.30399	-1.61027	-0.0318087	0.272562	-0.382937	-0.687307	0.978193	1.20795	0.766875	0.621012	1	1	0.457105	0.136613	0.853636	0.362328	0.0875212	0.0469475	8.03122e+06	6.15894e+06	8.21026e+06	5.09867e+06	1.15448e+06	861453	1.07336e+06	1.56633e+06	130.383	122.044	98.0379	78.0841	102.94	87.7387	105.187	116.97	136.121	48.2904	91.2229	82.9814	8.96353e+06	8.39023e+06	6.73988e+06	5.3681e+06	7.07688e+06	6.03184e+06	7.23134e+06	8.0414e+06	9.35803e+06	3.31985e+06	6.27137e+06	5.70478e+06	1.98648e+07	4.34268e+06	6.73988e+06	6.22506e+06	6.38284e+06	6.03184e+06	1.42236e+07	4.57012e+06	9.35803e+06	2.84867e+06	6.27137e+06	5730486	1.98648e+07	4.34268e+06	6.73988e+06	6.22506e+06	6.38284e+06	6.03184e+06	1.42236e+07	4.57012e+06	9.35803e+06	2.84867e+06	6.27137e+06	5730486	2	2	2	2	2	2	2	2	2	2	2	2	3	3	3	3	Y	Y	Y	Y	Y	Y	Y	Y	Y	Y	Y	Y	MLLKTVLLLGHVAQVLMLDNGLLQTPPMGWLAWERFRCNINCDEDPKNCISEQLFMEMADRMAQDGWRDMGYTYLNIDDCWIGGRDASGRLMPDPKRFPHGIPFLADYVHSLGLKLGIYADMGNFTCMGYPGTTLDKVVQDAQTFAEWKVDMLKLDGCFSTPEERAQGYPKMAAALNATGRPIAFSCSWPAYEGGLPPRVNYSLLADICNLWRNYDDIQDSWWSVLSILNWFVEHQDILQPVAGPGHWNDPDMLLIGNFGLSLEQSRAQMALWTVLAAPLLMSTDLRTISAQNMDILQNPLMIKINQDPLGIQGRRIHKEKSLIEVYMRPLSNKASALVFFSCRTDMPYRYHSSLGQLNFTGSVIYEAQDVYSGDIISGLRDETNFTVIINPSGVVMWYLYPIKNLEMSQQ	metabolic process	cytoplasm;vacuole	catalytic activity;protein binding	Pf02065	4668	ENSG00000198951.11	Lysosome; Glycosphingolipid biosynthesis - globo and isoglobo series		22
APEX1	P27695	DNA-(apurinic or apyrimidinic site) endonuclease OS=Homo sapiens OX=9606 GN=APEX1 PE=1 SV=2	959	0.0472013	19	79	4	4	318	35.5	8.12	259	3109.09	73	15.65	0	19.836		-1.03	-1.04767	-1.93801	-1.90533	-0.0426447	-0.067182	-0.954577	-0.930039	0.970874	0.954501	0.515993	0.524844	1	1	0.457134	0.423704	0.944261	0.915688	0.218185	0.197031	2.78769e+06	1.43843e+06	2.87133e+06	1.507e+06	1.5238e+06	491719	1.21173e+06	931901	210.399	78.2027	100.177	40.4783	79.6537	80.4755	182.865	72.1283	145.449	20.7587	87.3532	102.058	4.52593e+06	1.68223e+06	2.15493e+06	870734	1.71344e+06	1.73112e+06	3.93364e+06	1.55156e+06	3.12877e+06	446543	1.87907e+06	2.19539e+06	1.00303e+07	870701	2.15493e+06	1.00974e+06	1.5454e+06	1.73112e+06	7.73723e+06	881789	3.12877e+06	383165	1.87907e+06	2.20528e+06	1.00303e+07	870701	2.15493e+06	1.00974e+06	1.5454e+06	1.73112e+06	7.73723e+06	881789	3.12877e+06	383165	1.87907e+06	2.20528e+06	4	3	4	4	3	4	4	4	4	2	3	3	2	0	2	2	Y	?	Y	?	?	?	Y	?	Y	?	Y	Y	MPKRGKKGAVAEDGDELRTEPEAKKSKTAAKKNDKEAAGEGPALYEDPPDQKTSPSGKPATLKICSWNVDGLRAWIKKKGLDWVKEEAPDILCLQETKCSENKLPAELQELPGLSHQYWSAPSDKEGYSGVGLLSRQCPLKVSYGIGDEEHDQEGRVIVAEFDSFVLVTAYVPNAGRGLVRLEYRQRWDEAFRKFLKGLASRKPLVLCGDLNVAHEEIDLRNPKGNKKNAGFTPQERQGFGELLQAVPLADSFRHLYPNTPYAYTFWTYMMNARSKNVGWRLDYFLLSHSLLPALCDSKIRSKALGSDHCPITLYLAL	cell organization and biogenesis;cellular homeostasis;metabolic process;regulation of biological process;response to stimulus	cytoplasm;endoplasmic reticulum;mitochondrion;nucleus;ribosome	catalytic activity;DNA binding;metal ion binding;protein binding;RNA binding	Pf03372, Pf14529	328	ENSG00000100823.11	Base excision repair	Human Thyroid Stimulating Hormone (TSH) signaling pathway; Spinal Cord Injury	14
ARCN1	P48444	Coatomer subunit delta OS=Homo sapiens OX=9606 GN=ARCN1 PE=1 SV=1	966	0.0462427	17	139	8	8	511	57.2	6.21	656	6765.54	147	46.23	0	37.037		-1.1336	1.13064	-2.20597	-2.82738	-0.180908	0.177146	-1.14141	-1.49946	0.882148	1.13064	0.453316	0.353685	1	1	0.458348	0.156342	0.817718	0.698513	0.261582	0.117215	4.39221e+06	1.99106e+06	4.97899e+06	1.76099e+06	3.15002e+06	466481	2.67071e+06	835670	241.396	103.528	56.7031	48.611	57.0945	76.3584	244.675	92.9799	117.628	24.2676	68.7955	67.9635	7.91974e+06	3.39656e+06	1.86032e+06	1.59484e+06	1.87316e+06	2.50518e+06	8.02731e+06	3.0505e+06	3.85917e+06	796175	2.25705e+06	2.22976e+06	1.75516e+07	1.75802e+06	1.86032e+06	1.84943e+06	1.68946e+06	2.50518e+06	1.57892e+07	1.73367e+06	3.85917e+06	683173	2.25705e+06	2.2398e+06	1.75516e+07	1.75802e+06	1.86032e+06	1.84943e+06	1.68946e+06	2.50518e+06	1.57892e+07	1.73367e+06	3.85917e+06	683173	2.25705e+06	2.2398e+06	8	7	7	4	5	6	8	7	8	3	5	6	2	0	2	0	Y	?	Y	?	?	?	Y	?	Y	?	?	?	MVLLAAAVCTKAGKAIVSRQFVEMTRTRIEGLLAAFPKLMNTGKQHTFVETESVRYVYQPMEKLYMVLITTKNSNILEDLETLRLFSRVIPEYCRALEENEISEHCFDLIFAFDEIVALGYRENVNLAQIRTFTEMDSHEEKVFRAVRETQEREAKAEMRRKAKELQQARRDAERQGKKAPGFGGFGSSAVSGGSTAAMITETIIETDKPKVAPAPARPSGPSKALKLGAKGKEVDNFVDKLKSEGETIMSSSMGKRTSEATKMHAPPINMESVHMKIEEKITLTCGRDGGLQNMELHGMIMLRISDDKYGRIRLHVENEDKKGVQLQTHPNVDKKLFTAESLIGLKNPEKSFPVNSDVGVLKWRLQTTEESFIPLTINCWPSESGNGCDVNIEYELQEDNLELNDVVITIPLPSGVGAPVIGEIDGEYRHDSRRNTLEWCLPVIDAKNKSGSLEFSIAGQPNDFFPVQVSFVSKKNYCNIQVTKVTQVDGNSPVRFSTETTFLVDKYEIL	response to stimulus;transport	cytoplasm;cytosol;endoplasmic reticulum;Golgi;membrane	RNA binding	Pf00928	372	ENSG00000095139.13		miR-517 relationship with ARCN1 and USP1	11
COPB2	H0Y938	Coatomer subunit beta' OS=Homo sapiens OX=9606 GN=COPB2 PE=1 SV=2	1006	0.0405902	15	243	10	10	898	101.5	5.82	1263	13127.5	347	103.84	0	72.35		-1.06778	1.36214	-2.37983	-3.46139	-0.0946141	0.445877	-1.25086	-1.79135	0.936523	1.36214	0.420198	0.288902	1	1	0.458446	0.156514	0.918134	0.33036	0.286725	0.140186	9.97477e+06	4.19138e+06	1.06509e+07	3.07705e+06	8.12848e+06	675350	6.96036e+06	1.60731e+06	277.325	83.7625	68.0259	51.6327	70.6618	58.0184	264.532	72.5839	121.083	17.5177	57.9691	56.8877	1.93393e+07	5.84119e+06	4.7438e+06	3.60062e+06	4.92761e+06	4.04592e+06	1.84472e+07	5.06165e+06	8.44375e+06	1.2216e+06	4.04248e+06	3.96707e+06	42859489	3.02333e+06	4.7438e+06	4.17541e+06	4.44435e+06	4.04592e+06	3.62845e+07	2.87666e+06	8.44375e+06	1.04822e+06	4.04248e+06	3.98495e+06	42859489	3.02333e+06	4.7438e+06	4.17541e+06	4.44435e+06	4.04592e+06	3.62845e+07	2.87666e+06	8.44375e+06	1.04822e+06	4.04248e+06	3.98495e+06	10	6	8	5	8	6	10	6	9	3	5	6	2	3	3	0	Y	Y	?	Y	Y	Y	Y	Y	Y	?	?	?	MPLRLDIKRKLTARSDRVKSVDLHPTEPWMLASLYNGSVCVWNHETQTLVKTFEVCDLPVRAAKFVARKNWVVTGADDMQIRVFNYNTLERVHMFEAHSDYIRCIAVHPTQPFILTSSDDMLIKLWDWDKKWSCSQVFEGHTHYVMQIVINPKDNNQFASASLDRTIKVWQLGSSSPNFTLEGHEKGVNCIDYYSGGDKPYLISGADDRLVKIWDYQNKTCVQTLEGHAQNVSCASFHPELPIIITGSEDGTVRIWHSSTYRLESTLNYGMERVWCVASLRGSNNVALGYDEGSIIVKLGREEPAMSMDANGKIIWAKHSEVQQANLKAMGDAEIKDGERLPLAVKDMGSCEIYPQTIQHNPNGRFVVVCGDGEYIIYTAMALRNKSFGSAQEFAWAHDSSEYAIRESNSIVKIFKNFKEKKSFKPDFGAESIYGGFLLGVRSVNGLAFYDWDNTELIRRIEIQPKHIFWSDSGELVCIATEESFFILKYLSEKVLAAQETHEGVTEDGIEDAFEVLGEIQEIVKTGLWVGDCFIYTSSVNRLNYYVGGEIVTIAHLDRTMYLLGYIPKDNRLYLGDKELNIISYSLLVSVLEYQTAVMRRDFSMADKVLPTIPKEQRTRVAHFLEKQGFKQQALTVSTDPEHRFELALQLGELKIAYQLAVEAESEQKWKQLAELAISKCQFGLAQECLHHAQDYGGLLLLATASGNANMVNKLAEGAERDGKNNVAFMSYFLQGKVDACLELLIRTGRLPEAAFLARTYLPSQVSRVVKLWRENLSKVNQKAAESLADPTEYENLFPGLKEAFVVEEWVKETHADLWPAKQYPLVTPNEERNVMEEGKDFQPSRSTAQQELDGKPASPTPVIVASHTANKEEKVGQTSYSNLPLPHLPPHQYLEDT
RPS27	P42677	40S ribosomal protein S27 OS=Homo sapiens OX=9606 GN=RPS27 PE=1 SV=3	267	1.08119	38	239	3	3	84	9.5	9.45	1084	11846.9	243	91.51	0	22.914		1.01805	-1.0355	-2.16287	-2.0517	0.0258054	-0.0503235	-1.11295	-1.03682	1.01805	0.96572	0.462349	0.487401	1	1	0.458732	0.439184	0.974311	0.916416	0.255272	0.227677	1.64696e+07	7.61471e+06	1.61776e+07	7.88501e+06	1.14567e+07	1.54307e+06	9.30754e+06	3.89556e+06	246.67	85.1317	78.6814	54.4988	77.9757	57.3121	222.314	76.921	103.971	28.1473	84.9391	83.437	2.96911e+07	1.02471e+07	9.47068e+06	6.55988e+06	9.38573e+06	6.89851e+06	2.67594e+07	9.25879e+06	12514765	3.38801e+06	1.02239e+07	1.00431e+07	65800895	5.30376e+06	9.47068e+06	7607086	8.46526e+06	6.89851e+06	5.26341e+07	5.26199e+06	12514765	2.90715e+06	1.02239e+07	1.00884e+07	65800895	5.30376e+06	9.47068e+06	7607086	8.46526e+06	6.89851e+06	5.26341e+07	5.26199e+06	12514765	2.90715e+06	1.02239e+07	1.00884e+07	3	3	3	3	3	3	3	3	3	2	3	3	3	3	3	3	Y	Y	Y	Y	Y	Y	Y	Y	Y	Y	Y	Y	MPLAKDLLHPSPEEEKRKHKKKRLVQSPNSYFMDVKCPGCYKITTVFSHAQTVVLCVGCSTVLCQPTGGKARLTEGCSFRRKQH	cell organization and biogenesis;cell proliferation;metabolic process;transport	cytosol;nucleus;ribosome	DNA binding;metal ion binding;protein binding;RNA binding;structural molecule activity	Pf01667	6232	ENSG00000177954.11	Ribosome	Cytoplasmic Ribosomal Proteins	1
PCBP2	F8VZX2	Poly(rC)-binding protein 2 OS=Homo sapiens OX=9606 GN=PCBP2 PE=1 SV=1	555	0.229626	27	273	6	3	321	33.8	8.24	1636	14996.8	376	104.15	0	54.301		1.22559	1.48226	-2.46665	-2.98322	0.293477	0.567795	-1.30255	-1.57687	1.22559	1.48226	0.405409	0.335209	1	0.87348	0.458997	0.234376	0.772467	0.247979	0.298933	0.18479	5.90369e+06	2.39341e+06	4.81701e+06	1.6147e+06	5.05382e+06	670246	3.38618e+06	739626	317.859	96.6014	66.5305	46.9037	83.3065	64.7877	236.749	71.4654	84.2417	21.6038	60.6539	49.2971	1.17042e+07	3.55706e+06	2.44979e+06	1.72709e+06	3.06751e+06	2.38562e+06	8.71759e+06	2.6315e+06	3.10195e+06	795496	2.2334e+06	1.81522e+06	2.59387e+07	1.84109e+06	2.44979e+06	2.0028e+06	2.76668e+06	2.38562e+06	1.7147e+07	1.49555e+06	3.10195e+06	682591	2.2334e+06	1.8234e+06	2.59387e+07	1.84109e+06	2.44979e+06	2.0028e+06	2.76668e+06	2.38562e+06	1.7147e+07	1.49555e+06	3.10195e+06	682591	2.2334e+06	1.8234e+06	3	2	2	2	2	2	3	2	3	2	2	2	2	2	3	0	Y	?	Y	Y	Y	?	Y	Y	Y	?	?	?	MDTGVIEGGLNVTLTIRLLMHGKEVGSIIGKKGESVKKMREESGARINISEGNCPERIITLAGPTNAIFKAFAMIIDKLEEDISSSMTNSTAASRPPVTLRLVVPASQCGSLIGKGGCKIKEIRESTGAQVQVAGDMLPNSTERAITIAGIPQSIIECVKQICVVMLETLSQSPPKGVTIPYRPKPSSSPVIFAGGQLTKLHQLAMQQSHFPMTHGNTGFSGIESSSPEVKGYWAGLDASAQTTSHELTIPNDLIGCIIGRQGAKINEIRQMSGAQIKIANPVEGSTDRQVTITGSAASISLAQYLINVRLSSETGGMGSS	defense response;metabolic process;regulation of biological process;response to stimulus	cytoplasm;cytosol;membrane;nucleus	DNA binding;protein binding;RNA binding	Pf00013, Pf13014	5094	ENSG00000197111.15		mRNA Processing	12
PPP5C	H0YDU8	Serine/threonine-protein phosphatase (Fragment) OS=Homo sapiens OX=9606 GN=PPP5C PE=1 SV=1	1782	0.00107216	4	13	1	1	485	55.2	6.2	61	771.12	20	7.73	0	8.357		-1.02687	1.39186	-1.71974	-2.45795	-0.0382553	0.47701	-0.782193	-1.29746	0.973832	1.39186	0.581482	0.406843	1	1	0.459911	0.102205	0.934627	0.403676	0.179869	0.0663033	1.1355e+06	660274	1.16601e+06	474384	502882	65245.6	336991	338900	187.282	138.542	70.722	73.2879	71.7124	85.5844	180.927	110.474	115.801	16.7923	95.6203	53.2544	1.60883e+06	1.19014e+06	607532	629575	616040	735207	1.55424e+06	949021	994780	144253	821420	457478	3565472	615999	607532	730079	555624	735207	3.05709e+06	539351	994780	123780	821420	459539	3565472	615999	607532	730079	555624	735207	3.05709e+06	539351	994780	123780	821420	459539	1	1	1	1	1	1	1	1	1	1	1	1	1	0	0	1	Y	?	?	?	?	?	?	?	?	?	?	Y	XMAEGERTECAEPPRDEPPADGALKRAEELKTQANDYFKAKDYENAIKFYSQAIELNPSNAIYYGNRSLAYLRTECYGYALGDATRAIELDKKYIKGYYRRAASNMALGKFRAALRDYETVVKVKPHDKDAKMKYQECNKIVKQKAFERAIAGDEHKRSVVDSLDIESMTIEDEYSGPKLEDGKVTISFMKELMQWYKDQKKLHRKCAYQILVQVKEVLSKLSTLVETTLKETEKITVCGDTHGQFYDLLNIFELNGLPSETNPYIFNGDFVDRGSFSVEVILTLFGFKLLYPDHFHLLRGNHETDNMNQIYGFEGEVKAKYTAQMYELFSEVFEWLPLAQCINGKVLIMHGGLFSEDGVTLDDIRKIERNRQPPDSGPMCDLLWSDPQPQNGRSISKRGVSCQFGPDVTKAFLEENNLDYIIRSHEVKAEGYEVAHGGRCVTVFSAPNYCDQMGNKASYIHLQGSDLRPQFHQFTAVGRPSSGS	metabolic process		catalytic activity;protein binding	Pf00149, Pf00515, Pf07719, Pf08321, Pf12895, Pf13371, Pf13414, Pf13424, Pf13432, Pf14559		ENSG00000011485.14		ATM Signaling Network in Development and Disease	19
PA2G4	Q9UQ80	Proliferation-associated protein 2G4 OS=Homo sapiens OX=9606 GN=PA2G4 PE=1 SV=3	348	0.663959	40	654	14	14	394	43.8	6.55	3027	32123.8	816	210.9	0	103.255	Met-loss+Acetyl [N-Term]; Acetyl [N-Term]	-1.04514	1.28748	-1.95918	-2.63626	-0.0636933	0.364548	-0.970253	-1.39849	0.956812	1.28748	0.510417	0.379325	1	1	0.46031	0.113075	0.920259	0.37128	0.223309	0.0790675	4.43441e+07	2.2634e+07	4.63457e+07	1.75801e+07	2.54651e+07	5.78883e+06	2.02431e+07	6.49502e+06	225.061	96.9785	84.4644	50.1581	72.1812	85.1471	209.394	88.2112	127.247	30.8889	66.8598	63.4084	7.36534e+07	3.17372e+07	27641807	1.64147e+07	2.3622e+07	2.78652e+07	6.85263e+07	2.8868e+07	4.1643e+07	1.01087e+07	2.18805e+07	2.0751e+07	1.63229e+08	1.64268e+07	27641807	1.90352e+07	21305361	2.78652e+07	1.34787e+08	1.64064e+07	4.1643e+07	8.67396e+06	2.18805e+07	2.08445e+07	1.63229e+08	1.64268e+07	27641807	1.90352e+07	21305361	2.78652e+07	1.34787e+08	1.64064e+07	4.1643e+07	8.67396e+06	2.18805e+07	2.08445e+07	13	12	15	13	13	13	15	12	15	11	13	11	3	3	3	3	Y	Y	Y	Y	Y	Y	Y	Y	Y	Y	Y	Y	MSGEDEQQEQTIAEDLVVTKYKMGGDIANRVLRSLVEASSSGVSVLSLCEKGDAMIMEETGKIFKKEKEMKKGIAFPTSISVNNCVCHFSPLKSDQDYILKEGDLVKIDLGVHVDGFIANVAHTFVVDVAQGTQVTGRKADVIKAAHLCAEAALRLVKPGNQNTQVTEAWNKVAHSFNCTPIEGMLSHQLKQHVIDGEKTIIQNPTDQQKKDHEKAEFEVHEVYAVDVLVSSGEGKAKDAGQRTTIYKRDPSKQYGLKMKTSRAFFSEVERRFDAMPFTLRAFEDEKKARMGVVECAKHELLQPFNVLYEKEGEFVAQFKFTVLLMPNGPMRITSGPFEPDLYKSEMEVQDAELKALLQSSASRKTQKKKKKKASKTAENATSGETLEENEAGD	cell proliferation;metabolic process;regulation of biological process;transport	cytoplasm;extracellular;membrane;nucleus;organelle lumen	DNA binding;protein binding;RNA binding	Pf00557	5036	ENSG00000170515.13			12
FLNA	P21333	Filamin-A OS=Homo sapiens OX=9606 GN=FLNA PE=1 SV=4	417	0.428092	38	2982	71	71	2647	280.6	6.06	14930	136293	4140	1151.32	0	564.198		-1.04315	1.32275	-1.78526	-2.46337	-0.0609527	0.403543	-0.836138	-1.30063	0.958631	1.32275	0.560141	0.405948	1	1	0.460924	0.0802788	0.904987	0.328648	0.192698	0.0522067	1.71444e+08	9.60328e+07	1.78843e+08	7.26007e+07	8.30674e+07	8.24439e+06	5.71283e+07	3.55706e+07	203.861	111.909	80.6934	73.6732	80.5488	67.8534	188.706	112.581	112.286	26.9028	81.3756	59.6104	2.64469e+08	1.4518e+08	1.04684e+08	9.55762e+07	1.04496e+08	8.80262e+07	2.44808e+08	1.46051e+08	1.45669e+08	3.4901e+07	1.05569e+08	7.73325e+07	5.86111e+08	7.51432e+07	1.04684e+08	1.10834e+08	9.42479e+07	8.80262e+07	4.81523e+08	8.30042e+07	1.45669e+08	2.99475e+07	1.05569e+08	7.7681e+07	5.86111e+08	7.51432e+07	1.04684e+08	1.10834e+08	9.42479e+07	8.80262e+07	4.81523e+08	8.30042e+07	1.45669e+08	2.99475e+07	1.05569e+08	7.7681e+07	71	61	63	65	65	60	72	66	70	47	63	57	3	3	3	3	Y	Y	Y	Y	Y	Y	Y	Y	Y	Y	Y	Y	MSSSHSRAGQSAAGAAPGGGVDTRDAEMPATEKDLAEDAPWKKIQQNTFTRWCNEHLKCVSKRIANLQTDLSDGLRLIALLEVLSQKKMHRKHNQRPTFRQMQLENVSVALEFLDRESIKLVSIDSKAIVDGNLKLILGLIWTLILHYSISMPMWDEEEDEEAKKQTPKQRLLGWIQNKLPQLPITNFSRDWQSGRALGALVDSCAPGLCPDWDSWDASKPVTNAREAMQQADDWLGIPQVITPEEIVDPNVDEHSVMTYLSQFPKAKLKPGAPLRPKLNPKKARAYGPGIEPTGNMVKKRAEFTVETRSAGQGEVLVYVEDPAGHQEEAKVTANNDKNRTFSVWYVPEVTGTHKVTVLFAGQHIAKSPFEVYVDKSQGDASKVTAQGPGLEPSGNIANKTTYFEIFTAGAGTGEVEVVIQDPMGQKGTVEPQLEARGDSTYRCSYQPTMEGVHTVHVTFAGVPIPRSPYTVTVGQACNPSACRAVGRGLQPKGVRVKETADFKVYTKGAGSGELKVTVKGPKGEERVKQKDLGDGVYGFEYYPMVPGTYIVTITWGGQNIGRSPFEVKVGTECGNQKVRAWGPGLEGGVVGKSADFVVEAIGDDVGTLGFSVEGPSQAKIECDDKGDGSCDVRYWPQEAGEYAVHVLCNSEDIRLSPFMADIRDAPQDFHPDRVKARGPGLEKTGVAVNKPAEFTVDAKHGGKAPLRVQVQDNEGCPVEALVKDNGNGTYSCSYVPRKPVKHTAMVSWGGVSIPNSPFRVNVGAGSHPNKVKVYGPGVAKTGLKAHEPTYFTVDCAEAGQGDVSIGIKCAPGVVGPAEADIDFDIIRNDNDTFTVKYTPRGAGSYTIMVLFADQATPTSPIRVKVEPSHDASKVKAEGPGLSRTGVELGKPTHFTVNAKAAGKGKLDVQFSGLTKGDAVRDVDIIDHHDNTYTVKYTPVQQGPVGVNVTYGGDPIPKSPFSVAVSPSLDLSKIKVSGLGEKVDVGKDQEFTVKSKGAGGQGKVASKIVGPSGAAVPCKVEPGLGADNSVVRFLPREEGPYEVEVTYDGVPVPGSPFPLEAVAPTKPSKVKAFGPGLQGGSAGSPARFTIDTKGAGTGGLGLTVEGPCEAQLECLDNGDGTCSVSYVPTEPGDYNINILFADTHIPGSPFKAHVVPCFDASKVKCSGPGLERATAGEVGQFQVDCSSAGSAELTIEICSEAGLPAEVYIQDHGDGTHTITYIPLCPGAYTVTIKYGGQPVPNFPSKLQVEPAVDTSGVQCYGPGIEGQGVFREATTEFSVDARALTQTGGPHVKARVANPSGNLTETYVQDRGDGMYKVEYTPYEEGLHSVDVTYDGSPVPSSPFQVPVTEGCDPSRVRVHGPGIQSGTTNKPNKFTVETRGAGTGGLGLAVEGPSEAKMSCMDNKDGSCSVEYIPYEAGTYSLNVTYGGHQVPGSPFKVPVHDVTDASKVKCSGPGLSPGMVRANLPQSFQVDTSKAGVAPLQVKVQGPKGLVEPVDVVDNADGTQTVNYVPSREGPYSISVLYGDEEVPRSPFKVKVLPTHDASKVKASGPGLNTTGVPASLPVEFTIDAKDAGEGLLAVQITDPEGKPKKTHIQDNHDGTYTVAYVPDVTGRYTILIKYGGDEIPFSPYRVRAVPTGDASKCTVTVSIGGHGLGAGIGPTIQIGEETVITVDTKAAGKGKVTCTVCTPDGSEVDVDVVENEDGTFDIFYTAPQPGKYVICVRFGGEHVPNSPFQVTALAGDQPSVQPPLRSQQLAPQYTYAQGGQQTWAPERPLVGVNGLDVTSLRPFDLVIPFTIKKGEITGEVRMPSGKVAQPTITDNKDGTVTVRYAPSEAGLHEMDIRYDNMHIPGSPLQFYVDYVNCGHVTAYGPGLTHGVVNKPATFTVNTKDAGEGGLSLAIEGPSKAEISCTDNQDGTCSVSYLPVLPGDYSILVKYNEQHVPGSPFTARVTGDDSMRMSHLKVGSAADIPINISETDLSLLTATVVPPSGREEPCLLKRLRNGHVGISFVPKETGEHLVHVKKNGQHVASSPIPVVISQSEIGDASRVRVSGQGLHEGHTFEPAEFIIDTRDAGYGGLSLSIEGPSKVDINTEDLEDGTCRVTYCPTEPGNYIINIKFADQHVPGSPFSVKVTGEGRVKESITRRRRAPSVANVGSHCDLSLKIPEISIQDMTAQVTSPSGKTHEAEIVEGENHTYCIRFVPAEMGTHTVSVKYKGQHVPGSPFQFTVGPLGEGGAHKVRAGGPGLERAEAGVPAEFSIWTREAGAGGLAIAVEGPSKAEISFEDRKDGSCGVAYVVQEPGDYEVSVKFNEEHIPDSPFVVPVASPSGDARRLTVSSLQESGLKVNQPASFAVSLNGAKGAIDAKVHSPSGALEECYVTEIDQDKYAVRFIPRENGVYLIDVKFNGTHIPGSPFKIRVGEPGHGGDPGLVSAYGAGLEGGVTGNPAEFVVNTSNAGAGALSVTIDGPSKVKMDCQECPEGYRVTYTPMAPGSYLISIKYGGPYHIGGSPFKAKVTGPRLVSNHSLHETSSVFVDSLTKATCAPQHGAPGPGPADASKVVAKGLGLSKAYVGQKSSFTVDCSKAGNNMLLVGVHGPRTPCEEILVKHVGSRLYSVSYLLKDKGEYTLVVKWGDEHIPGSPYRVVVP	cell organization and biogenesis;cellular component movement;metabolic process;regulation of biological process;response to stimulus;transport	cytoplasm;cytoskeleton;cytosol;extracellular;membrane;nucleus	protein binding;RNA binding;signal transducer activity	Pf00307, Pf00630	2316	ENSG00000196924.14	Focal adhesion; Proteoglycans in cancer; MAPK signaling pathway; Salmonella infection	Androgen receptor signaling pathway; Prolactin Signaling Pathway; Focal Adhesion; Hypothesized Pathways in Pathogenesis of Cardiovascular Disease; MAPK Signaling Pathway; IL-4 Signaling Pathway	X
HNRNPH3	P31942	Heterogeneous nuclear ribonucleoprotein H3 OS=Homo sapiens OX=9606 GN=HNRNPH3 PE=1 SV=2	1571	0.00381503	6	22	2	2	346	36.9	6.87	69	797.45	32	6.94	0	10.57		1.00306	1.20569	-2.50647	-3.01282	0.00440895	0.269865	-1.32566	-1.59111	1.00306	1.20569	0.398967	0.331915	1	1	0.461536	0.278696	0.996564	0.719361	0.30592	0.221718	3.51824e+06	1.40366e+06	3.50751e+06	1.16419e+06	3.0068e+06	842791	2.7263e+06	667979	287.745	104.353	47.9753	59.3818	93.2283	22.9646	276.295	65.8473	96.5885	18.9926	74.3086	52.32	6.90129e+06	2.5028e+06	1.15064e+06	1.42422e+06	2.23599e+06	550784	6.62666e+06	1.57928e+06	2.31658e+06	455520	1.78222e+06	1.25484e+06	1.52945e+07	1.29542e+06	1.15064e+06	1.65157e+06	2.0167e+06	550784	1.30342e+07	897544	2.31658e+06	390868	1.78222e+06	1.2605e+06	1.52945e+07	1.29542e+06	1.15064e+06	1.65157e+06	2.0167e+06	550784	1.30342e+07	897544	2.31658e+06	390868	1.78222e+06	1.2605e+06	2	2	2	1	2	1	2	2	2	1	1	1	1	1	2	2	Y	?	?	?	Y	?	Y	?	Y	?	Y	Y	MDWVMKHNGPNDASDGTVRLRGLPFGCSKEEIVQFFQGLEIVPNGITLTMDYQGRSTGEAFVQFASKEIAENALGKHKERIGHRYIEIFRSSRSEIKGFYDPPRRLLGQRPGPYDRPIGGRGGYYGAGRGSMYDRMRRGGDGYDGGYGGFDDYGGYNNYGYGNDGFDDRMRDGRGMGGHGYGGAGDASSGFHGGHFVHMRGLPFRATENDIANFFSPLNPIRVHIDIGADGRATGEADVEFVTHEDAVAAMSKDKNNMQHRYIELFLNSTPGGGSGMGGSGMGGYGRDGMDNQGGYGSVGRMGMGNNYSGGYGTPDGLGGYGRGGGGSGGYYGQGGMSGGGWRGMY	cell differentiation;metabolic process	nucleus;spliceosomal complex	protein binding;RNA binding	Pf00076, Pf14259	3189	ENSG00000096746.17			10
AK1	P00568	Adenylate kinase isoenzyme 1 OS=Homo sapiens OX=9606 GN=AK1 PE=1 SV=3	1249	0.0158763	11	28	2	2	194	21.6	8.63	144	1456.24	37	12.6	0	10.655		10.7439	2.02747	-3.67156	1.4433	3.42545	1.01968	-1.87639	0.529372	10.7439	2.02747	0.272364	1.4433	0.19874	0.0930648	0.462854	1	0.340386	0.0474483	0.434247	0.523167	4.24202e+06	1.15538e+06	394831	569860	6.15235e+06	251560	350527	255598	47.6587	39.1274	713.333	74.2809	56.0691	87.5737	44.0971	0.796318	29.5785	41.3	17.7371	48.4483	758022	622330	1.13457e+07	1.18145e+06	891791	1.39288e+06	701374	12665.6	470453	656886	282113	770580	1.67991e+06	322110	1.13457e+07	1.37006e+06	804332	1.39288e+06	1.37956e+06	7198.17	470453	563654	282113	774052	1.67991e+06	322110	1.13457e+07	1.37006e+06	804332	1.39288e+06	1.37956e+06		470453	563654	282113	774052	1	2	2	1	1	1	1		1	1	1	1	1	0	0	0	?	?	Y	?	?	?	?	N	?	?	?	?	MEEKLKKTKIIFVVGGPGSGKGTQCEKIVQKYGYTHLSTGDLLRSEVSSGSARGKKLSEIMEKGQLVPLETVLDMLRDAMVAKVNTSKGFLIDGYPREVQQGEEFERRIGQPTLLLYVDAGPETMTQRLLKRGETSGRVDDNEETIKKRLETYYKATEPVIAFYEKRGIVRKVNAEGSVDSVFSQVCTHLDALK	metabolic process	cytoplasm;cytosol	catalytic activity;nucleotide binding	Pf00406, Pf06414, Pf13207, Pf13238, Pf13671	203	ENSG00000106992.17	Purine metabolism; Thiamine metabolism; Metabolic pathways		9
PSME3	K7ESG5	Proteasome activator complex subunit 3 OS=Homo sapiens OX=9606 GN=PSME3 PE=1 SV=1	1099	0.0288889	13	44	2	2	198	23.2	8.32	545	3102.22	74	25.32	0	18.097		-1.04706	1.05214	-2.16122	-2.3809	-0.0663418	0.0733232	-1.11184	-1.25151	0.955057	1.05214	0.462703	0.420009	1	1	0.462981	0.459108	0.941172	0.924685	0.257381	0.287289	1.93104e+06	893495	2.02191e+06	849219	1.28997e+06	436042	1.53367e+06	624991	239.306	71.8035	95.7342	31.6842	63.6538	92.9097	252.391	37.1922	136.406	9.10121	81.6018	88.2163	3.40751e+06	1.02242e+06	1.36317e+06	451156	906376	1.32295e+06	3.59383e+06	529585	1.94231e+06	129593	1.16194e+06	1.25612e+06	7.55167e+06	529193	1.36317e+06	523178	817486	1.32295e+06	7.06884e+06	300976	1.94231e+06	111200	1.16194e+06	1.26178e+06	7.55167e+06	529193	1.36317e+06	523178	817486	1.32295e+06	7.06884e+06	300976	1.94231e+06	111200	1.16194e+06	1.26178e+06	2	2	2	2	2	2	2	2	2	1	2	2	2	0	2	0	Y	?	Y	?	?	?	Y	?	Y	?	?	?	MASLLKVDQEVKLKVDSFRERITSEPTYKKRRLDECEEAFQGTKVFVMPNGMLKSNQQLVDIIEKVKPEIRLLIEKCNTVKMWVQLLIPRIEDGNNFGVSIQEETVAELRTVESEAASYLDQISRYYITRAKLVSKIAKYPHVEDYRRTVTEIDEKEYISLRLIISELRNQYVTLHDMILKNIEKIKRPRSSNAETLY				Pf02252		ENSG00000131467.10			17
RECQL	P46063	ATP-dependent DNA helicase Q1 OS=Homo sapiens OX=9606 GN=RECQL PE=1 SV=3	1823	0.000739599	4	12	2	2	649	73.4	7.88	97	681.57	14	5.18	0	9.903		-1.83232	-2.82595	-3.80533	-2.46735	-0.873674	-1.49874	-1.92802	-1.30296	0.545755	0.353863	0.262789	0.405294	1	0.562543	0.463478	0.660032	0.589696	0.421552	0.446798	0.429998	238132	62578.4	436334	176844	349847	88194	470612	202883	280.857	8.93116	22.8957	71.9046	3.1509	7.11441	412.69	5.54362	154.705	4.97893	176.476	50.7533	641680	20405.2	52310.1	164282	7198.92	16254.4	942880	12665.6	353457	11375.5	403198	115957	1.42208e+06	10561.5	52310.1	190507	6492.91	16254.4	1.85459e+06	7198.17	353457	9760.94	403198	116479	1.42208e+06		52310.1	190507			1.85459e+06		353457		403198	116479	2		1	1			2		2		2	1	0	0	1	0	?	N	?	?	N	N	Y	N	?	N	?	?	MASVSALTEELDSITSELHAVEIQIQELTERQQELIQKKKVLTKKIKQCLEDSDAGASNEYDSSPAAWNKEDFPWSGKVKDILQNVFKLEKFRPLQLETINVTMAGKEVFLVMPTGGGKSLCYQLPALCSDGFTLVICPLISLMEDQLMVLKQLGISATMLNASSSKEHVKWVHAEMVNKNSELKLIYVTPEKIAKSKMFMSRLEKAYEARRFTRIAVDEVHCCSQWGHDFRPDYKALGILKRQFPNASLIGLTATATNHVLTDAQKILCIEKCFTFTASFNRPNLYYEVRQKPSNTEDFIEDIVKLINGRYKGQSGIIYCFSQKDSEQVTVSLQNLGIHAGAYHANLEPEDKTTVHRKWSANEIQVVVATVAFGMGIDKPDVRFVIHHSMSKSMENYYQESGRAGRDDMKADCILYYGFGDIFRISSMVVMENVGQQKLYEMVSYCQNISKCRRVLMAQHFDEVWNSEACNKMCDNCCKDSAFERKNITEYCRDLIKILKQAEELNEKLTPLKLIDSWMGKGAAKLRVAGVVAPTLPREDLEKIIAHFLIQQYLKEDYSFTAYATISYLKIGPKANLLNNEAHAITMQVTKSTQNSFRAESSQTCHSEQGDKKMEEKNSGNFQKKAANMLQQSGSKNTGAKKRKIDDA	metabolic process;response to stimulus	chromosome;cytoplasm;membrane;nucleus	catalytic activity;DNA binding;nucleotide binding;protein binding	Pf00270, Pf00271, Pf04851, Pf09382	5965	ENSG00000004700.15			12
LDHB	A0A5F9ZHM4	L-lactate dehydrogenase OS=Homo sapiens OX=9606 GN=LDHB PE=1 SV=1	93	3.60387	42	2926	18	17	341	37.4	6.25	17954	170098	3692	1308.36	0	196.492		-1.02438	1.2136	-1.6348	-2.03236	-0.0347526	0.279291	-0.70911	-1.02315	0.976199	1.2136	0.611697	0.492039	1	1	0.464336	0.118336	0.929846	0.532214	0.164633	0.0605382	5.90189e+08	3.61017e+08	6.04579e+08	2.97477e+08	2.07288e+08	1.07903e+08	1.6664e+08	1.19728e+08	99.1319	178.967	104.052	55.3452	76.5524	101.863	96.0993	167.849	127.521	34.7957	74.5448	83.2776	4.59293e+08	8.29183e+08	4.82091e+08	2.56423e+08	3.54679e+08	4.71949e+08	4.45243e+08	7.77671e+08	5.90822e+08	1.61214e+08	3.45377e+08	3.85838e+08	1.01788e+09	4.29175e+08	4.82091e+08	2.97358e+08	3.19895e+08	4.71949e+08	8.75765e+08	4.41969e+08	5.90822e+08	1.38333e+08	3.45377e+08	3.87576e+08	1.01788e+09	4.29175e+08	4.82091e+08	2.97358e+08	3.19895e+08	4.71949e+08	8.75765e+08	4.41969e+08	5.90822e+08	1.38333e+08	3.45377e+08	3.87576e+08	19	21	20	19	19	21	19	20	21	18	19	19	3	3	3	3	Y	Y	Y	Y	Y	Y	Y	Y	Y	Y	Y	Y	MATLKEKLIAPVAEEEATVPNNKITVVGVGQVGMACAISILGKSLADELALVDVLEDKLKGEMMDLQHGSLFLQTPKIVADKDYSVTANSKIVVVTAGVRQQEGESRLNLVQRNVNVFKFIIPQIVKYSPDCIIIVVSNPVDILTYVTWKLSGLPKHRVIGSGCNLDSARFRYLMAEKLGIHPSSCHGWILGEHGDSSVAVWSGVNVAGVSLQELNPEMGTDNDSENWKEVHKMVVESAYEVIKLKGYTNWAIGLSVADLIESMLKNLSRIHPVSTMVKGMYGIENEVFLSLPCILNARGLTSVINQKLKDDEVAQLKKSADTLWDIQKDLKDLXLVSSRL
HNRNPD	H0Y8G5	Heterogeneous nuclear ribonucleoprotein D0 (Fragment) OS=Homo sapiens OX=9606 GN=HNRNPD PE=1 SV=8	697	0.130308	28	121	6	5	260	29.6	9.16	321	4532.76	126	21.43	0	29.622		-1.30102	1.03419	-1.86527	-2.50973	-0.379647	0.0485015	-0.899381	-1.32753	0.768626	1.03419	0.536117	0.39845	1	1	0.465159	0.0521296	0.441507	0.927703	0.209178	0.0346018	5.25302e+06	2.81623e+06	6.83431e+06	2.72313e+06	2.56074e+06	1.18768e+06	1.9343e+06	1.17354e+06	186.01	91.2578	80.3504	40.5868	93.415	57.7233	204.679	121.215	139.376	31.1684	74.7245	79.4938	8.19686e+06	4.02143e+06	3.54078e+06	1.78853e+06	4.1165e+06	2.54368e+06	9.01954e+06	5.34155e+06	6.14184e+06	1.37349e+06	3.29287e+06	3.50303e+06	1.81657e+07	2.08144e+06	3.54078e+06	2.07405e+06	3.71279e+06	2.54368e+06	1.77409e+07	3.03573e+06	6.14184e+06	1.17855e+06	3.29287e+06	3.51882e+06	1.81657e+07	2.08144e+06	3.54078e+06	2.07405e+06	3.71279e+06	2.54368e+06	1.77409e+07	3.03573e+06	6.14184e+06	1.17855e+06	3.29287e+06	3.51882e+06	5	4	5	4	5	4	5	5	5	3	4	3	3	2	3	2	Y	Y	Y	?	Y	Y	Y	Y	Y	?	Y	Y	SRQDFFPPVVGHSNSSPRHSEAATAQREEWKMFIGGLSWDTTKKDLKDYFSKFGEVVDCTLKLDPITGRSRGFGFVLFKESESVDKVMDQKEHKLNGKVIDPKRAKAMKTKEPVKKIFVGGLSPDTPEEKIREYFGGFGEVESIELPMDNKTNKRRGFCFITFKEEEPVKKIMEKKYHNVGLSKCEIKVAMSKEQYQQQQQWGSRGGFAGRARGRGGGPSQNWNQGYSNYWNQGYGNYGYNSQGYGGYGGYDYTGYNNYY			RNA binding	Pf00076, Pf13893, Pf14259		ENSG00000138668.18			4
PIP4K2A	P48426	Phosphatidylinositol 5-phosphate 4-kinase type-2 alpha OS=Homo sapiens OX=9606 GN=PIP4K2A PE=1 SV=2	1475	0.00665025	10	27	3	3	406	46.2	6.99	187	1294.36	30	12	0	17.357		-1.00819	-1.52056	-2.08015	-1.37922	-0.011765	-0.604602	-1.05669	-0.463851	0.991878	0.657653	0.480735	0.725048	1	1	0.466174	1	0.987184	0.418794	0.2463	0.526922	1.49417e+06	718299	1.5064e+06	1.09222e+06	935037	326168	814455	641037	213.231	69.6112	89.8394	38.8361	90.3682	49.9565	202.806	77.8934	95.0337	150.186	47.1097	75.1294	2.56468e+06	837265	1.08056e+06	467110	1.08692e+06	600863	2.43929e+06	936881	1.14304e+06	1.80639e+06	566622	903636	5.6838e+06	433358	1.08056e+06	541679	980328	600863	4.79794e+06	532452	1.14304e+06	1.55001e+06	566622	907707	5.6838e+06	433358	1.08056e+06	541679	980328	600863	4.79794e+06	532452	1.14304e+06	1.55001e+06	566622	907707	3	3	3	2	2	1	3	3	3	2	1	2	1	0	2	0	Y	?	?	?	?	?	Y	?	Y	?	?	?	MATPGNLGSSVLASKTKTKKKHFVAQKVKLFRASDPLLSVLMWGVNHSINELSHVQIPVMLMPDDFKAYSKIKVDNHLFNKENMPSHFKFKEYCPMVFRNLRERFGIDDQDFQNSLTRSAPLPNDSQARSGARFHTSYDKRYIIKTITSEDVAEMHNILKKYHQYIVECHGITLLPQFLGMYRLNVDGVEIYVIVTRNVFSHRLSVYRKYDLKGSTVAREASDKEKAKELPTLKDNDFINEGQKIYIDDNNKKVFLEKLKKDVEFLAQLKLMDYSLLVGIHDVERAEQEEVECEENDGEEEGESDGTHPVGTPPDSPGNTLNSSPPLAPGEFDPNIDVYGIKCHENSPRKEVYFMAIIDILTHYDAKKKAAHAAKTVKHGAGAEISTVNPEQYSKRFLDFIGHILT	metabolic process;regulation of biological process	cytoplasm;cytosol;membrane;nucleus;vacuole	catalytic activity;nucleotide binding	Pf01504	5305	ENSG00000150867.13	Regulation of actin cytoskeleton; Phosphatidylinositol signaling system; Inositol phosphate metabolism	Regulation of Actin Cytoskeleton; G13 Signaling Pathway	10
MAP2K1	Q02750	Dual specificity mitogen-activated protein kinase kinase 1 OS=Homo sapiens OX=9606 GN=MAP2K1 PE=1 SV=2	1654	0.00244275	6	16	2	1	393	43.4	6.62	28	486.2	10	2.42	0	6.076		1.04534	2.07093	-1.72459	-3.41661	0.0639711	1.05028	-0.786257	-1.77257	1.04534	2.07093	0.579846	0.292688	1	0.407714	0.466856	0.147039	0.917326	0.214106	0.183535	0.130318	1.03442e+06	599804	989552	289630	351992	309499	608735	191781	197.815	113.171	115.08	55.9937	131.371	59.6877	231.752	97.3509	78.4833	12.2695	64.7514	42.2746	1.44078e+06	824281	838189	407831	956844	434736	1.68797e+06	709056	571634	89364.9	471618	307908	3.19304e+06	426638	838189	472936	863005	434736	3.32013e+06	402974	571634	76681.3	471618	309295	3.19304e+06	426638	838189	472936	863005	434736	3.32013e+06	402974	571634	76681.3	471618	309295	1	1	1	1	1	1	1	1	1	1	1	1	1	0	1	0	Y	?	?	?	?	?	Y	?	?	?	?	?	MPKKKPTPIQLNPAPDGSAVNGTSSAETNLEALQKKLEELELDEQQRKRLEAFLTQKQKVGELKDDDFEKISELGAGNGGVVFKVSHKPSGLVMARKLIHLEIKPAIRNQIIRELQVLHECNSPYIVGFYGAFYSDGEISICMEHMDGGSLDQVLKKAGRIPEQILGKVSIAVIKGLTYLREKHKIMHRDVKPSNILVNSRGEIKLCDFGVSGQLIDSMANSFVGTRSYMSPERLQGTHYSVQSDIWSMGLSLVEMAVGRYPIPPPDAKELELMFGCQVEGDAAETPPRPRTPGRPLSSYGMDSRPPMAIFELLDYIVNEPPPKLPSGVFSLEFQDFVNKCLIKNPAERADLKQLMVHAFIKRSDAEEVDFAGWLCSTIGLNQPSTPTHAAGV	cell differentiation;cell proliferation;cellular component movement;metabolic process;regulation of biological process;response to stimulus	cytoplasm;cytoskeleton;cytosol;endoplasmic reticulum;endosome;Golgi;membrane;mitochondrion;nucleus	catalytic activity;enzyme regulator activity;nucleotide binding;protein binding;signal transducer activity	Pf00069, Pf07714	5604	ENSG00000169032.9	Pathways in cancer; Focal adhesion; Thyroid cancer; Estrogen signaling pathway; Serotonergic synapse; Pancreatic cancer; Rap1 signaling pathway; Colorectal cancer; EGFR tyrosine kinase inhibitor resistance; Toll-like receptor signaling pathway; Signaling pathways regulating pluripotency of stem cells; Insulin signaling pathway; B cell receptor signaling pathway; Gap junction; Regulation of actin cytoskeleton; Endocrine resistance; Prion diseases; cGMP-PKG signaling pathway; Oxytocin signaling pathway; Long-term potentiation; Choline metabolism in cancer; Alcoholism; PI3K-Akt signaling pathway; Dorso-ventral axis formation; Prolactin signaling pathway; Non-small cell lung cancer; ErbB signaling pathway; Melanogenesis; Bladder cancer; Influenza A; Central carbon metabolism in cancer; VEGF signaling pathway; Melanoma; Oocyte meiosis; Chemokine signaling pathway; Hepatitis B; Chronic myeloid leukemia; Breast cancer; Glioma; mTOR signaling pathway; Fc gamma R-mediated phagocytosis; Osteoclast differentiation; MicroRNAs in cancer; MAPK signaling pathway; Prostate cancer; Cholinergic synapse; T cell receptor signaling pathway; Natural killer cell mediated cytotoxicity; cAMP signaling pathway; GnRH signaling pathway; Endometrial cancer; Ras signaling pathway; Progesterone-mediated oocyte maturation; Fc epsilon RI signaling pathway; Acute myeloid leukemia; Sphingolipid signaling pathway; Neurotrophin signaling pathway; Long-term depression; Phospholipase D signaling pathway; Proteoglycans in cancer; FoxO signaling pathway; Apoptosis; HIF-1 signaling pathway; Renal cell carcinoma; Vascular smooth muscle contraction; Thyroid hormone signaling pathway; TNF signaling pathway	IL-5 Signaling Pathway; Osteopontin Signaling; Regulation of toll-like receptor signaling pathway; MicroRNAs in cardiomyocyte hypertrophy; Integrin-mediated Cell Adhesion; IL-1 signaling pathway; RANKL/RANK (Receptor activator of NFKB (ligand)) Signaling Pathway; Human Thyroid Stimulating Hormone (TSH) signaling pathway; Leptin signaling pathway; Prolactin Signaling Pathway; IL-7 Signaling Pathway; Endothelin Pathways; IL-9 Signaling Pathway; Signaling Pathways in Glioblastoma; B Cell Receptor Signaling Pathway; AGE/RAGE pathway; Interleukin-11 Signaling Pathway; Corticotropin-releasing hormone signaling pathway; Oncostatin M Signaling Pathway; Brain-Derived Neurotrophic Factor (BDNF) signaling pathway; Aryl Hydrocarbon Receptor; Common Pathways Underlying Drug Addiction; Structural Pathway of Interleukin 1 (IL-1); Cardiac Hypertrophic Response; Bladder Cancer; IL-3 Signaling Pathway; Kit receptor signaling pathway; Focal Adhesion; Signaling of Hepatocyte Growth Factor Receptor; IL-6 signaling pathway; TGF-beta Signaling Pathway; BDNF-TrkB Signaling; Association Between Physico-Chemical Features and Toxicity Associated Pathways; MAPK Signaling Pathway; T-Cell antigen Receptor (TCR) pathway during Staphylococcus aureus infection; 4-hydroxytamoxifen, Dexamethasone, and Retinoic Acids Regulation of p27 Expression; VEGFA-VEGFR2 Signaling Pathway; Angiopoietin Like Protein 8 Regulatory Pathway; Chemokine signaling pathway; ESC Pluripotency Pathways; Focal Adhesion-PI3K-Akt-mTOR-signaling pathway; MAPK Cascade; EGF/EGFR Signaling Pathway; Insulin Signaling; IL-2 Signaling Pathway; Regulation of Actin Cytoskeleton; EPO Receptor Signaling; Senescence and Autophagy in Cancer; ErbB Signaling Pathway; T-Cell antigen Receptor (TCR) Signaling Pathway; Estrogen signaling pathway; Serotonin Receptor 2 and ELK-SRF/GATA4 signaling; Serotonin Receptor 4/6/7 and NR3C Signaling; Toll-like receptor signaling pathway	15
PFKL	P17858	ATP-dependent 6-phosphofructokinase, liver type OS=Homo sapiens OX=9606 GN=PFKL PE=1 SV=6	677	0.139077	32	339	17	15	780	85	7.5	1821	18033.3	500	130.4	0	130.567		-1.02132	1.56374	-2.01581	-3.2194	-0.0304377	0.644997	-1.01136	-1.68679	0.979123	1.56374	0.496079	0.310617	1	0.242505	0.467094	0.134195	0.967796	0.0782075	0.2362	0.11318	2.13457e+07	1.05892e+07	2.18008e+07	6.7717e+06	1.33799e+07	45050.7	1.25608e+07	2.80897e+06	243.024	95.9824	84.3277	69.8926	69.775	70.3395	239.287	86.4106	106.663	23.3586	54.4162	56.5236	3.67619e+07	1.45191e+07	1.27561e+07	1.05726e+07	1.05548e+07	1.06402e+07	3.61965e+07	1.30712e+07	1.61348e+07	3.53341e+06	8.23146e+06	8.55024e+06	8.1471e+07	7.51491e+06	1.27561e+07	1.22603e+07	9.51964e+06	1.06402e+07	7.11963e+07	7.42868e+06	1.61348e+07	3.03192e+06	8.23146e+06	8.58876e+06	8.1471e+07	7.51491e+06	1.27561e+07	1.22603e+07	9.51964e+06	1.06402e+07	7.11963e+07	7.42868e+06	1.61348e+07	3.03192e+06	8.23146e+06	8.58876e+06	15	9	12	12	11	12	15	10	14	6	10	12	3	2	3	3	Y	Y	Y	Y	?	Y	Y	Y	Y	Y	Y	Y	MAAVDLEKLRASGAGKAIGVLTSGGDAQGMNAAVRAVTRMGIYVGAKVFLIYEGYEGLVEGGENIKQANWLSVSNIIQLGGTIIGSARCKAFTTREGRRAAAYNLVQHGITNLCVIGGDGSLTGANIFRSEWGSLLEELVAEGKISETTARTYSHLNIAGLVGSIDNDFCGTDMTIGTDSALHRIMEVIDAITTTAQSHQRTFVLEVMGRHCGYLALVSALASGADWLFIPEAPPEDGWENFMCERLGETRSRGSRLNIIIIAEGAIDRNGKPISSSYVKDLVVQRLGFDTRVTVLGHVQRGGTPSAFDRILSSKMGMEAVMALLEATPDTPACVVTLSGNQSVRLPLMECVQMTKEVQKAMDDKRFDEATQLRGGSFENNWNIYKLLAHQKPPKEKSNFSLAILNVGAPAAGMNAAVRSAVRTGISHGHTVYVVHDGFEGLAKGQVQEVGWHDVAGWLGRGGSMLGTKRTLPKGQLESIVENIRIYGIHALLVVGGFEAYEGVLQLVEARGRYEELCIVMCVIPATISNNVPGTDFSLGSDTAVNAAMESCDRIKQSASGTKRRVFIVETMGGYCGYLATVTGIAVGADAAYVFEDPFNIHDLKVNVEHMTEKMKTDIQRGLVLRNEKCHDYYTTEFLYNLYSSEGKGVFDCRTNVLGHLQQGGAPTPFDRNYGTKLGVKAMLWLSEKLREVYRKGRVFANAPDSACVIGLKKKAVAFSPVTELKKDTDFEHRMPREQWWLSLRLMLKMLAQYRISMAAYVSGELEHVTRRTLSMDKGF	cell organization and biogenesis;metabolic process;regulation of biological process;response to stimulus;transport	cytoplasm;cytosol;extracellular;membrane;organelle lumen	catalytic activity;metal ion binding;nucleotide binding;protein binding	Pf00365	5211	ENSG00000141959.16	Glycolysis / Gluconeogenesis; Galactose metabolism; Biosynthesis of amino acids; Pentose phosphate pathway; Central carbon metabolism in cancer; Glucagon signaling pathway; Metabolic pathways; Carbon metabolism; RNA degradation; HIF-1 signaling pathway; AMPK signaling pathway; Fructose and mannose metabolism	Photodynamic therapy-induced HIF-1 survival signaling; Insulin Signaling; Glycolysis and Gluconeogenesis	21
mns1B	Q4WRZ5	Probable mannosyl-oligosaccharide alpha-1,2-mannosidase 1B OS=Neosartorya fumigata (strain ATCC MYA-4609 / Af293 / CBS 101355 / FGSC A1100) OX=330879 GN=mns1B PE=3 SV=1	1655	0.00243408	6	20	2	2	493	53.8	5.27	172	1234.85	27	12.59	0	16.414		91.2949	22.2062	-4.06729	1.01081	6.51246	4.47289	-2.02407	0.0155055	91.2949	22.2062	0.245864	1.01081	0.108871	0.0586926	0.467597	1	0.35451	0.131263	0.473224	0.954485	984659	242092	10785.5	10902	1.61227e+06	211501	2737.44	1885.09	911.839	6.53783	28.0778	133.745	2.30653	96.6471	2.44942	4.05806	3.85953	3.6447	4.00669	2.82764	2.84594e+06	20405.2	87633.7	417433	7198.92	301645	7644.86	12665.6	12046	11375.5	12505.3	8825.34	6.30712e+06	10561.5	87633.7	484071	6492.91	301645	15037	7198.17	12046	9760.94	12505.3	8865.1	6.30712e+06		87633.7	484071		301645							2		1	1		1							1	0	0	0	Y	N	?	?	N	?	N	N	N	N	N	N	MHLPSLSVALALVSSSLALPQAVLPENDVSSRAAAVKEAFSHAWDGYMKYAFPHDELLPVSNSYGDSRNGWGASAVDALSTAIVMRNATIVSQILDHIAKIDYSKTSDMVSLFETTIRYLGGMLSGYDLLKGPAADLVEDRTKVDMLLQQSKNLGDVLKFAFDTPSGVPYNNINITSHGNDGATTNGLAVTGTLVLEWTRLSDLTGDQEYAKLSQRAESYLLAPQPSSGEPFPGLVGSAISIQTGQFTNGFVSWNGGSDSFYEYLMKMYVYDPKRFATYKDRWVAAAESSIDHLASNPASRPDLTFLATYNKGSLGLSSQHLACFDGGSYLLGGTVLDRADLIDFGLKLVDGCAETYHQTLTGIGPESFGWDEKSVPADQKELYERAGFYVQSGAYILRPEVIESFYYAYRVTGKKQYRDWVWNAFENINKYCRTESGFAGLTNVNAVNGGGRYDNQESFLFAEVMKYAYLTHAPGMSSMPAAAEDKANKSRG	metabolic process	membrane;organelle lumen	catalytic activity;metal ion binding	Pf01532	3509847	CADAFUAG00007667	Various types of N-glycan biosynthesis; N-Glycan biosynthesis; Metabolic pathways; Protein processing in endoplasmic reticulum		I; 1
PRKAR1A	P10644	cAMP-dependent protein kinase type I-alpha regulatory subunit OS=Homo sapiens OX=9606 GN=PRKAR1A PE=1 SV=1	1019	0.0385827	15	98	5	5	381	43	5.35	428	5166.48	134	34.18	0	27.252		-1.20122	1.10322	-1.96308	-2.60149	-0.264495	0.141725	-0.973116	-1.37934	0.83249	1.10322	0.509404	0.384396	1	1	0.467605	0.212595	0.707587	0.820066	0.227517	0.14662	3.74141e+06	1.90589e+06	4.49424e+06	1.72757e+06	2.14538e+06	617211	2.4225e+06	1.11205e+06	209.555	85.9562	82.7562	53.6158	88.1967	50.8784	239.692	78.5947	136.094	17.2264	90.7231	66.7122	6.21808e+06	2.55056e+06	2.45561e+06	1.59093e+06	2.61704e+06	1.50971e+06	7.11233e+06	2.33213e+06	4.03828e+06	511156	2.69201e+06	1.97954e+06	1.37804e+07	1.32014e+06	2.45561e+06	1.84491e+06	2.36039e+06	1.50971e+06	1.39895e+07	1.3254e+06	4.03828e+06	438607	2.69201e+06	1.98846e+06	1.37804e+07	1.32014e+06	2.45561e+06	1.84491e+06	2.36039e+06	1.50971e+06	1.39895e+07	1.3254e+06	4.03828e+06	438607	2.69201e+06	1.98846e+06	5	4	5	4	5	4	5	4	5	3	5	5	1	0	2	0	Y	?	?	?	?	?	Y	?	Y	?	?	?	MESGSTAASEEARSLRECELYVQKHNIQALLKDSIVQLCTARPERPMAFLREYFERLEKEEAKQIQNLQKAGTRTDSREDEISPPPPNPVVKGRRRRGAISAEVYTEEDAASYVRKVIPKDYKTMAALAKAIEKNVLFSHLDDNERSDIFDAMFSVSFIAGETVIQQGDEGDNFYVIDQGETDVYVNNEWATSVGEGGSFGELALIYGTPRAATVKAKTNVKLWGIDRDSYRRILMGSTLRKRKMYEEFLSKVSILESLDKWERLTVADALEPVQFEDGQKIVVQGEPGDEFFIILEGSAAVLQRRSENEEFVEVGRLGPSDYFGEIALLMNRPRAATVVARGPLKCVKLDRPRFERVLGPCSDILKRNIQQYNSFVSLSV	cell organization and biogenesis;cell proliferation;coagulation;metabolic process;regulation of biological process;response to stimulus	cytoplasm;cytosol;membrane	catalytic activity;enzyme regulator activity;nucleotide binding;protein binding	Pf00027, Pf02197	5573	ENSG00000108946.14	Insulin signaling pathway	miRs in Muscle Cell Differentiation; Mesodermal Commitment Pathway; Myometrial Relaxation and Contraction Pathways; G Protein Signaling Pathways; Calcium Regulation in the Cardiac Cell; Sudden Infant Death Syndrome (SIDS) Susceptibility Pathways	17
TKT	P29401	Transketolase OS=Homo sapiens OX=9606 GN=TKT PE=1 SV=3	96	3.49868	57	3824	31	31	623	67.8	7.66	15141	184399	5731	1537.42	0	376.659	Acetyl [N-Term]	-1.02286	1.37149	-1.5861	-2.22504	-0.0326033	0.455749	-0.665481	-1.15383	0.977655	1.37149	0.630478	0.44943	1	1	0.467675	0.0457279	0.921486	0.333595	0.155615	0.0263812	7.50032e+08	4.72879e+08	7.67175e+08	3.44791e+08	2.23575e+08	1.59828e+08	1.73478e+08	1.2341e+08	100.594	172.161	112.721	54.2812	79.7531	109	98.4349	156.099	139.753	34.9182	68.0483	74.2374	5.87186e+08	1.00494e+09	6.57971e+08	3.1685e+08	4.65534e+08	6.36253e+08	5.74583e+08	9.11178e+08	8.15763e+08	2.03824e+08	3.97211e+08	4.33338e+08	1.30131e+09	5.20144e+08	6.57971e+08	3.67431e+08	4.19878e+08	6.36253e+08	1.13017e+09	5.17844e+08	8.15763e+08	1.74895e+08	3.97211e+08	4.35291e+08	1.30131e+09	5.20144e+08	6.57971e+08	3.67431e+08	4.19878e+08	6.36253e+08	1.13017e+09	5.17844e+08	8.15763e+08	1.74895e+08	3.97211e+08	4.35291e+08	35	35	35	34	35	33	35	35	34	32	33	34	3	3	3	3	Y	Y	Y	Y	Y	Y	Y	Y	Y	Y	Y	Y	MESYHKPDQQKLQALKDTANRLRISSIQATTAAGSGHPTSCCSAAEIMAVLFFHTMRYKSQDPRNPHNDRFVLSKGHAAPILYAVWAEAGFLAEAELLNLRKISSDLDGHPVPKQAFTDVATGSLGQGLGAACGMAYTGKYFDKASYRVYCLLGDGELSEGSVWEAMAFASIYKLDNLVAILDINRLGQSDPAPLQHQMDIYQKRCEAFGWHAIIVDGHSVEELCKAFGQAKHQPTAIIAKTFKGRGITGVEDKESWHGKPLPKNMAEQIIQEIYSQIQSKKKILATPPQEDAPSVDIANIRMPSLPSYKVGDKIATRKAYGQALAKLGHASDRIIALDGDTKNSTFSEIFKKEHPDRFIECYIAEQNMVSIAVGCATRNRTVPFCSTFAAFFTRAFDQIRMAAISESNINLCGSHCGVSIGEDGPSQMALEDLAMFRSVPTSTVFYPSDGVATEKAVELAANTKGICFIRTSRPENAIIYNNNEDFQVGQAKVVLKSKDDQVTVIGAGVTLHEALAAAELLKKEKINIRVLDPFTIKPLDRKLILDSARATKGRILTVEDHYYEGGIGEAVSSAVVGEPGITVTHLAVNRVPRSGKPAELLKMFGIDRDAIAQAVRGLITKA	metabolic process;regulation of biological process	cytosol	catalytic activity;metal ion binding;protein binding	Pf00456, Pf00676, Pf02775, Pf02779, Pf02780, Pf09364	7086	ENSG00000163931.15	Metabolic pathways; Carbon metabolism; Pentose phosphate pathway; Biosynthesis of amino acids	Pentose Phosphate Pathway	3
ITGB2	A0A494C0X7	Integrin beta OS=Homo sapiens OX=9606 GN=ITGB2 PE=1 SV=1	178	1.91986	49	3013	31	31	769	84.7	6.98	15552	166393	4660	1369.06	0	264.52		1.06566	1.26534	-1.49305	-1.77283	0.0917417	0.339531	-0.578262	-0.826051	1.06566	1.26534	0.66977	0.564071	1	1	0.46819	0.489676	0.825327	0.494431	0.135368	0.202249	8.42533e+08	5.64304e+08	7.90624e+08	4.45968e+08	2.23082e+08	1.29964e+08	3.09658e+08	2.39998e+08	108.095	166.469	107.909	64.0378	89.3704	102.761	90.7332	173.699	94.4764	25.5687	87.3307	89.5505	7.14352e+08	1.10013e+09	7.13122e+08	4.23199e+08	5.90611e+08	6.79102e+08	5.99617e+08	1.1479e+09	6.24354e+08	1.68972e+08	5.77131e+08	5.91801e+08	1.58314e+09	5.69411e+08	7.13122e+08	4.90758e+08	5.32689e+08	6.79102e+08	1.17941e+09	6.5238e+08	6.24354e+08	1.4499e+08	5.77131e+08	5.94468e+08	1.58314e+09	5.69411e+08	7.13122e+08	4.90758e+08	5.32689e+08	6.79102e+08	1.17941e+09	6.5238e+08	6.24354e+08	1.4499e+08	5.77131e+08	5.94468e+08	31	25	29	28	29	28	30	27	28	29	28	27	3	3	3	3	Y	Y	Y	Y	Y	Y	Y	Y	Y	Y	Y	Y	MLGLRPPLLALVGLLSLGCVLSQECTKFKVSSCRECIESGPGCTWCQKLNFTGPGDPDSIRCDTRPQLLMRGCAADDIMDPTSLAETQEDHNGGQKQLSPQKVTLYLRPGQAAAFNVTFRRAKGYPIDLYYLMDLSYSMLDDLRNVKKLGGDLLRALNEITESGRIGFGSFVDKTVLPFVNTHPDKLRNPCPNKEKECQPPFAFRHVLKLTNNSNQFQTEVGKQLISGNLDAPEGGLDAMMQVAACPEEIGWRNVTRLLVFATDDGFHFAGDGKLGAILTPNDGRCHLEDNLYKRSNEFDYPSVGQLAHKLAENNIQPIFAVTSRMVKTYEKLTEIIPKSAVGELSEDSSNVVHLIKNAYNKLSSRVFLDHNALPDTLKVTYDSFCSNGVTHRNQPRGDCDGVQINVPITFQVKVTATECIQEQSFVIRALGFTDIVTVQVLPQCECRCRDQSRDRSLCHGKGFLECGICRCDTGYIGKNCECQTQGRSSQELEGSCRKDNNSIICSGLGDCVCGQCLCHTSDVPGKLIYGQYCECDTINCERYNGQVCGGPGRGLCFCGKCRCHPGFEGSACQCERTTEGCLNPRRVECSGRGRCRCNVCECHSGYQLPLCQECPGCPSPCGKYISCAECLKFEKGPFGKNCSAACPGLQLSNNPVKGRTCKERDSEGCWVAYTLEQQDGMDRYLIYVDESRECVAGPNIAAIVGGTVAGIVLIGILLLVIWKALIHLSDLREYRRFEKEKLKSQWNNDNPLFKSATTTVMNPKFAES
RPS21	P63220	40S ribosomal protein S21 OS=Homo sapiens OX=9606 GN=RPS21 PE=1 SV=1	699	0.13012	45	24	3	3	83	9.1	8.5	161	1396.38	49	11.45	0	19.104		1.3744	1.665	-3.52575	-4.27124	0.458799	0.735525	-1.81793	-2.09466	1.3744	1.665	0.283628	0.234124	1	1	0.468617	0.308051	0.785556	0.490403	0.425957	0.322631	1.43824e+06	407924	1.04645e+06	244999	1.99468e+06	289143	1.20885e+06	234143	476.731	26.0565	47.2761	10.0402	66.8198	79.1532	302.855	1.61468	95.7516	1.45021	31.1018	61.1494	3.73949e+06	204388	370835	78755.5	524137	620880	2.37561e+06	12665.6	751079	11375.5	243964	479658	8.2874e+06	105789	370835	91327.9	472734	620880	4.67267e+06	7198.17	751079	9760.94	243964	481819	8.2874e+06	105789	370835	91327.9	472734	620880	4.67267e+06		751079		243964	481819	3	1	2	1	3	1	3		2		1	2	1	0	0	0	Y	?	?	?	?	?	?	N	?	N	?	?	MQNDAGEFVDLYVPRKCSASNRIIGAKDHASIQMNVAEVDKVTGRFNGQFKTYAICGAIRRMGESDDSILRLAKADGIVSKNF	cell organization and biogenesis;metabolic process;transport	cytosol;ribosome	protein binding;RNA binding;structural molecule activity	Pf01249	6227	ENSG00000171858.17	Ribosome	Cytoplasmic Ribosomal Proteins	20
RPL6	Q02878	60S ribosomal protein L6 OS=Homo sapiens OX=9606 GN=RPL6 PE=1 SV=3	141	2.46	48	1476	18	18	288	32.7	10.58	7032	74798.1	1891	620.03	0	128.608		1.12165	1.58737	2.04306	1.44365	0.165623	0.66664	1.03073	0.529717	1.12165	1.58737	2.04306	1.44365	1	1	0.468624	0.537777	0.745322	0.356346	0.241513	0.142435	1.53192e+08	3.1298e+08	1.36577e+08	1.97169e+08	6.74978e+07	1.8984e+08	4.77376e+07	3.21947e+07	114.041	67.2692	48.501	266.003	106.174	97.3411	93.697	46.3259	64.8637	87.4233	117.048	91.3124	2.28059e+08	1.34525e+08	9.69921e+07	5.31952e+08	2.12327e+08	1.94662e+08	1.87375e+08	9.26424e+07	1.29714e+08	1.74829e+08	2.34072e+08	1.82606e+08	5.05419e+08	6.96283e+07	9.69921e+07	6.16872e+08	1.91504e+08	1.94662e+08	3.68554e+08	5.26509e+07	1.29714e+08	1.50015e+08	2.34072e+08	1.83429e+08	5.05419e+08	6.96283e+07	9.69921e+07	6.16872e+08	1.91504e+08	1.94662e+08	3.68554e+08	5.26509e+07	1.29714e+08	1.50015e+08	2.34072e+08	1.83429e+08	17	15	16	18	18	17	17	15	17	15	17	15	3	3	3	3	Y	Y	Y	Y	Y	Y	Y	Y	Y	Y	Y	Y	MAGEKVEKPDTKEKKPEAKKVDAGGKVKKGNLKAKKPKKGKPHCSRNPVLVRGIGRYSRSAMYSRKAMYKRKYSAAKSKVEKKKKEKVLATVTKPVGGDKNGGTRVVKLRKMPRYYPTEDVPRKLLSHGKKPFSQHVRKLRASITPGTILIILTGRHRGKRVVFLKQLASGLLLVTGPLVLNRVPLRRTHQKFVIATSTKIDISNVKIPKHLTDAYFKKKKLRKPRHQEGEIFDTEKEKYEITEQRKIDQKAVDSQILPKIKAIPQLQGYLRSVFALTNGIYPHKLVF	cell organization and biogenesis;metabolic process;regulation of biological process;transport	cytosol;membrane;nucleus;ribosome	DNA binding;protein binding;RNA binding;structural molecule activity	Pf01159, Pf03868	6128	ENSG00000089009.15	Ribosome	Cytoplasmic Ribosomal Proteins	12
SSR1	C9J3L8	Signal sequence receptor subunit alpha OS=Homo sapiens OX=9606 GN=SSR1 PE=1 SV=1	1150	0.0235472	13	48	3	3	265	29.6	4.3	104	2236.17	60	17.76	0	14.18		-1.15697	1.1033	-3.0804	-3.93207	-0.210349	0.141821	-1.62312	-1.97529	0.864328	1.1033	0.324633	0.254319	1	1	0.468857	0.345175	0.887943	0.81638	0.380506	0.340911	1.57508e+06	511321	1.82231e+06	463448	1.8497e+06	281785	2.17182e+06	180080	339.331	53.6266	39.3436	19.1215	51.0762	70.1415	396.15	53.0566	50.9527	23.584	49.3786	54.2372	3.70903e+06	586160	430042	209006	558283	766675	4.33008e+06	579930	556933	257783	539728	592834	8.21988e+06	303389	430042	242371	503532	766675	8.517e+06	329588	556933	221195	539728	595506	8.21988e+06	303389	430042	242371	503532	766675	8.517e+06	329588	556933	221195	539728	595506	3	1	2	1	2	2	3	1	1	2	2	1	1	0	1	0	Y	?	?	?	?	?	Y	?	?	?	?	?	MRLLPRLLLLLLLVFPATVLFRGGPRGLLAVAQDLTEDEETVEDSIIEDEDDEAEVEEDEPTDLVEDKEEEDVSGEPEASPSADTTILFVKGEDFPANNIVKFLVGFTNKGTEDFIVESLDASFRYPQDYQFYIQNFTALPLNTVVPPQRQATFEYSFIPAEPMGGRPFGLVINLNYKDLNGNVFQDAVFNQTVTVIEREDGLDGETIFMYMFLAGLGLLVIVGLHQLLESRKSGSFIQDGVQWHNLAYCNLRLRGSSHPPTSAS		membrane		Pf03896		ENSG00000124783.12			6
CERS2	Q5SZE1	Ceramide synthase 2 (Fragment) OS=Homo sapiens OX=9606 GN=CERS2 PE=1 SV=2	1645	0.00263158	5	16	1	1	304	36.4	9.25	53	796.63	28	7.05	0	8.148		-1.00939	-1.14468	-3.04666	-2.68657	-0.0134864	-0.194947	-1.60723	-1.42577	0.990696	0.873605	0.328229	0.372222	1	1	0.469139	0.552472	0.992356	0.841378	0.377006	0.393848	1.56048e+06	512194	1.57514e+06	586300	1.80218e+06	311280	1.71892e+06	514331	342.943	31.9284	67.3885	14.697	68.9039	61.5615	322.751	1.19653	122.465	1.07465	70.3613	94.7288	3.63014e+06	337971	713326	155571	729367	651645	3.41641e+06	12665.6	1.29633e+06	11375.5	744794	1.00273e+06	8.04506e+06	174930	713326	180407	657837	651645	6.71987e+06	7198.17	1.29633e+06	9760.94	744794	1.00725e+06	8.04506e+06	174930	713326	180407	657837	651645	6.71987e+06		1.29633e+06		744794	1.00725e+06	1	1	1	1	1	1	1		1		1	1	1	0	1	0	Y	?	?	?	?	?	Y	N	?	N	?	?	MLQTLYDYFWWERLWLPVNLTWADLEDRDGRVYAKASDLYITLPLALLFLIVRYFFELYVATPLAALLNIKEKTRLRAPPNATLEHFYLTSGKQPKQVEVELLSRQSGLSGRQVERWFRRRRNQDRPSLLKKFREASWRFTFYLIAFIAGMAVIVDKPWFYDMKKVWEGYPIQSTIPSQYWYYMIELSFYWSLLFSIASDVKRKDFKEQIIHHVATIILISFSWFANYIRAGTLIMALHDSSDYLLESAKMFNYAGWKNTCNNIFIVFAIVFIITRLVILPFWILHCTLVYPLELYPAFFGYYF		endoplasmic reticulum;membrane;nucleus	DNA binding	Pf03798		ENSG00000143418.19			1
IPO7	O95373	Importin-7 OS=Homo sapiens OX=9606 GN=IPO7 PE=1 SV=1	1556	0.00404624	6	70	5	5	1038	119.4	4.82	162	2578.77	78	13.12	0	21.377	Acetyl [N-Term]	-1.17786	1.09454	-1.79481	-2.31388	-0.236164	0.130318	-0.843835	-1.21032	0.849	1.09454	0.557161	0.432174	1	1	0.469264	0.14316	0.661484	0.788274	0.197991	0.0866342	2.74556e+06	1.52972e+06	3.23388e+06	1.3976e+06	1.31996e+06	351313	1.21157e+06	715395	188.915	107.386	73.6068	50.8393	74.516	80.7424	206.994	104.365	124.339	25.7724	78.8454	83.6793	4.20654e+06	2.39115e+06	1.63899e+06	1.13203e+06	1.65924e+06	1.79788e+06	4.60911e+06	2.32389e+06	2.76864e+06	573871	1.75564e+06	1.86328e+06	9.32246e+06	1.23763e+06	1.63899e+06	1.31275e+06	1.49652e+06	1.79788e+06	9.06583e+06	1.32072e+06	2.76864e+06	492421	1.75564e+06	1.87167e+06	9.32246e+06	1.23763e+06	1.63899e+06	1.31275e+06	1.49652e+06	1.79788e+06	9.06583e+06	1.32072e+06	2.76864e+06	492421	1.75564e+06	1.87167e+06	5	4	4	4	4	5	5	4	4	2	5	5	2	0	2	0	Y	?	Y	?	?	?	Y	?	Y	?	?	?	MDPNTIIEALRGTMDPALREAAERQLNEAHKSLNFVSTLLQITMSEQLDLPVRQAGVIYLKNMITQYWPDRETAPGDISPYTIPEEDRHCIRENIVEAIIHSPELIRVQLTTCIHHIIKHDYPSRWTAIVDKIGFYLQSDNSACWLGILLCLYQLVKNYEYKKPEERSPLVAAMQHFLPVLKDRFIQLLSDQSDQSVLIQKQIFKIFYALVQYTLPLELINQQNLTEWIEILKTVVNRDVPNETLQVEEDDRPELPWWKCKKWALHILARLFERYGSPGNVSKEYNEFAEVFLKAFAVGVQQVLLKVLYQYKEKQYMAPRVLQQTLNYINQGVSHALTWKNLKPHIQGIIQDVIFPLMCYTDADEELWQEDPYEYIRMKFDVFEDFISPTTAAQTLLFTACSKRKEVLQKTMGFCYQILTEPNADPRKKDGALHMIGSLAEILLKKKIYKDQMEYMLQNHVFPLFSSELGYMRARACWVLHYFCEVKFKSDQNLQTALELTRRCLIDDREMPVKVEAAIALQVLISNQEKAKEYITPFIRPVMQALLHIIRETENDDLTNVIQKMICEYSEEVTPIAVEMTQHLAMTFNQVIQTGPDEEGSDDKAVTAMGILNTIDTLLSVVEDHKEITQQLEGICLQVIGTVLQQHVLEFYEEIFSLAHSLTCQQVSPQMWQLLPLVFEVFQQDGFDYFTDMMPLLHNYVTVDTDTLLSDTKYLEMIYSMCKKVLTGVAGEDAECHAAKLLEVIILQCKGRGIDQCIPLFVEAALERLTREVKTSELRTMCLQVAIAALYYNPHLLLNTLENLRFPNNVEPVTNHFITQWLNDVDCFLGLHDRKMCVLGLCALIDMEQIPQVLNQVSGQILPAFILLFNGLKRAYACHAEHENDSDDDDEAEDDDETEELGSDEDDIDEDGQEYLEILAKQAGEDGDDEDWEEDDAEETALEGYSTIIDDEDNPVDEYQIFKAIFQTIQNRNPVWYQALTHGLNEEQRKQLQDIATLADQRRAAHESKMIEKHGGYKFSAPVVPSSFNFGGPAPGMN	defense response;regulation of biological process;response to stimulus;transport	cytoplasm;cytosol;membrane;nucleus	enzyme regulator activity;protein binding;transporter activity	Pf03810, Pf08506	10527	ENSG00000205339.9			11
RTCB	Q9Y3I0	RNA-splicing ligase RtcB homolog OS=Homo sapiens OX=9606 GN=RTCB PE=1 SV=1	813	0.0801584	22	184	9	9	505	55.2	7.23	1084	9699.83	264	79.37	0	63.16		-1.19944	1.05919	-2.74653	-3.48929	-0.26236	0.0829627	-1.45761	-1.80293	0.833723	1.05919	0.364096	0.286591	1	1	0.469798	0.189879	0.809572	0.865655	0.342391	0.171169	6.2034e+06	2.25863e+06	7.44061e+06	2.13241e+06	6.31819e+06	618062	5.42134e+06	1.04288e+06	299.334	60.5742	52.8484	35.991	63.3695	50.9223	301.605	75.1206	118.351	20.6589	58.9111	62.3145	1.34963e+07	2.73115e+06	2.38281e+06	1.62275e+06	2.85718e+06	2.29597e+06	1.35987e+07	3.38701e+06	5.33616e+06	931463	2.65617e+06	2.80961e+06	2.99102e+07	1.41361e+06	2.38281e+06	1.88181e+06	2.57698e+06	2.29597e+06	2.67477e+07	1.92492e+06	5.33616e+06	799260	2.65617e+06	2.82227e+06	2.99102e+07	1.41361e+06	2.38281e+06	1.88181e+06	2.57698e+06	2.29597e+06	2.67477e+07	1.92492e+06	5.33616e+06	799260	2.65617e+06	2.82227e+06	9	6	7	6	6	6	9	8	8	4	9	8	2	2	3	2	Y	Y	?	Y	Y	?	Y	Y	Y	?	Y	Y	MSRSYNDELQFLEKINKNCWRIKKGFVPNMQVEGVFYVNDALEKLMFEELRNACRGGGVGGFLPAMKQIGNVAALPGIVHRSIGLPDVHSGYGFAIGNMAAFDMNDPEAVVSPGGVGFDINCGVRLLRTNLDESDVQPVKEQLAQAMFDHIPVGVGSKGVIPMNAKDLEEALEMGVDWSLREGYAWAEDKEHCEEYGRMLQADPNKVSARAKKRGLPQLGTLGAGNHYAEIQVVDEIFNEYAAKKMGIDHKGQVCVMIHSGSRGLGHQVATDALVAMEKAMKRDKIIVNDRQLACARIASPEGQDYLKGMAAAGNYAWVNRSSMTFLTRQAFAKVFNTTPDDLDLHVIYDVSHNIAKVEQHVVDGKERTLLVHRKGSTRAFPPHHPLIAVDYQLTGQPVLIGGTMGTCSYVLTGTEQGMTETFGTTCHGAGRALSRAKSRRNLDFQDVLDKLADMGIAIRVASPKLVMEEAPESYKNVTDVVNTCHDAGISKKAIKLRPIAVIKG	metabolic process	cytoplasm;cytosol;membrane;nucleus	catalytic activity;metal ion binding;nucleotide binding;protein binding;RNA binding	Pf01139	51493	ENSG00000100220.11			22
ACAP1	Q15027	Arf-GAP with coiled-coil, ANK repeat and PH domain-containing protein 1 OS=Homo sapiens OX=9606 GN=ACAP1 PE=1 SV=1	1758	0.00124324	4	23	2	2	740	81.5	7.66	89	1421.36	50	9.13	0	13.588		1.15778	1.85723	-2.11805	-3.39762	0.211364	0.89315	-1.08274	-1.76453	1.15778	1.85723	0.472131	0.294323	1	0.297129	0.469834	0.153497	0.799021	0.13269	0.254354	0.135425	960239	453359	829378	244105	655657	77470.7	513861	176105	275.59	104.397	83.3216	58.5598	80.9323	79.2506	228.564	79.7532	91.8523	11.0448	67.6901	39.0443	1.71354e+06	649111	518069	364107	503213	492757	1.42114e+06	495882	571110	68673.4	420877	242766	3.79751e+06	335972	518069	422233	453862	492757	2.7953e+06	281822	571110	58926.6	420877	243860	3.79751e+06	335972	518069	422233	453862	492757	2.7953e+06	281822	571110	58926.6	420877	243860	2	2	2	2	2	2	2	2	2	1	2	2	1	0	1	0	Y	?	?	?	?	?	Y	?	?	?	?	?	MTVKLDFEECLKDSPRFRASIELVEAEVSELETRLEKLLKLGTGLLESGRHYLAASRAFVVGICDLARLGPPEPMMAECLEKFTVSLNHKLDSHAELLDATQHTLQQQIQTLVKEGLRGFREARRDFWRGAESLEAALTHNAEVPRRRAQEAEEAGAALRTARAGYRGRALDYALQINVIEDKRKFDIMEFVLRLVEAQATHFQQGHEELSRLSQYRKELGAQLHQLVLNSAREKRDMEQRHVLLKQKELGGEEPEPSLREGPGGLVMEGHLFKRASNAFKTWSRRWFTIQSNQLVYQKKYKDPVTVVVDDLRLCTVKLCPDSERRFCFEVVSTSKSCLLQADSERLLQLWVSAVQSSIASAFSQARLDDSPRGPGQGSGHLAIGSAATLGSGGMARGREPGGVGHVVAQVQSVDGNAQCCDCREPAPEWASINLGVTLCIQCSGIHRSLGVHFSKVRSLTLDSWEPELVKLMCELGNVIINQIYEARVEAMAVKKPGPSCSRQEKEAWIHAKYVEKKFLTKLPEIRGRRGGRGRPRGQPPVPPKPSIRPRPGSLRSKPEPPSEDLGSLHPGALLFRASGHPPSLPTMADALAHGADVNWVNGGQDNATPLIQATAANSLLACEFLLQNGANVNQADSAGRGPLHHATILGHTGLACLFLKRGADLGARDSEGRDPLTIAMETANADIVTLLRLAKMREAEAAQGQAGDETYLDIFRDFSLMASDDPEKLSRRSHDLHTL	regulation of biological process;transport	endosome;membrane	enzyme regulator activity;metal ion binding;protein binding	Pf00023, Pf00169, Pf01412, Pf12796, Pf13637, Pf13857	9744	ENSG00000072818.11	Endocytosis	Nucleotide-binding Oligomerization Domain (NOD) pathway	17
ADK	P55263	Adenosine kinase OS=Homo sapiens OX=9606 GN=ADK PE=1 SV=2	1395	0.00928177	6	56	2	2	362	40.5	6.7	173	2359.97	59	10.79	0	9.809		-1.25642	-1.08142	-1.80123	-2.09271	-0.329319	-0.112924	-0.84898	-1.06538	0.795912	0.924712	0.555177	0.477848	1	1	0.471077	0.109278	0.505438	0.781718	0.199968	0.058211	2.67525e+06	1.48524e+06	3.36123e+06	1.60616e+06	1.29427e+06	363040	984207	606409	164.286	133.161	54.2562	53.4873	58.5477	83.2221	192.93	107.207	141.749	39.9216	82.4275	88.8053	3.74895e+06	3.03868e+06	1.23811e+06	1.22056e+06	1.33604e+06	1.8991e+06	4.4026e+06	2.44643e+06	3.23467e+06	910999	1.88097e+06	2.02651e+06	8.30835e+06	1.57278e+06	1.23811e+06	1.41541e+06	1.20501e+06	1.8991e+06	8.65964e+06	1.39036e+06	3.23467e+06	781700	1.88097e+06	2.03564e+06	8.30835e+06	1.57278e+06	1.23811e+06	1.41541e+06	1.20501e+06	1.8991e+06	8.65964e+06	1.39036e+06	3.23467e+06	781700	1.88097e+06	2.03564e+06	2	2	2	2	2	2	2	2	2	2	2	2	2	0	3	1	Y	Y	?	?	?	?	Y	Y	Y	?	Y	?	MAAAEEEPKPKKLKVEAPQALRENILFGMGNPLLDISAVVDKDFLDKYSLKPNDQILAEDKHKELFDELVKKFKVEYHAGGSTQNSIKVAQWMIQQPHKAATFFGCIGIDKFGEILKRKAAEAHVDAHYYEQNEQPTGTCAACITGDNRSLIANLAAANCYKKEKHLDLEKNWMLVEKARVCYIAGFFLTVSPESVLKVAHHASENNRIFTLNLSAPFISQFYKESLMKVMPYVDILFGNETEAATFAREQGFETKDIKEIAKKTQALPKMNSKRQRIVIFTQGRDDTIMATESEVTAFAVLDQDQKEIIDTNGAGDAFVGGFLSQLVSDKPLTECIRAGHYAASIIIRRTGCTFPEKPDFH	metabolic process	cytoplasm;cytosol;nucleus	catalytic activity;metal ion binding;nucleotide binding;RNA binding	Pf00294	132	ENSG00000156110.13	Purine metabolism; Metabolic pathways		10
CNN2	B4DDF4	Calponin OS=Homo sapiens OX=9606 GN=CNN2 PE=1 SV=1	634	0.171544	24	213	6	6	298	32.6	6.98	911	10007.5	280	94.09	0	32.042		1.15047	1.27957	-1.9662	-2.18685	0.202217	0.355659	-0.975414	-1.12885	1.15047	1.27957	0.508594	0.457279	1	1	0.472028	0.1445	0.730668	0.59346	0.230211	0.0815599	1.18025e+07	6.00268e+06	1.02589e+07	4.69117e+06	6.60628e+06	2.61093e+06	2.96451e+06	2.92589e+06	231.275	129.064	72.0499	51.8468	109.941	58.1223	160.176	127.762	87.9003	18.6377	89.1143	64.1108	1.89387e+07	1.05688e+07	5.90003e+06	4.24564e+06	9.00289e+06	4.75953e+06	1.31165e+07	1.04622e+07	7.19799e+06	1.52621e+06	7.2974e+06	5.24991e+06	4.19715e+07	5.47029e+06	5.90003e+06	4.9234e+06	8.11996e+06	4.75953e+06	2.57994e+07	5.9459e+06	7.19799e+06	1.30959e+06	7.2974e+06	5.27356e+06	4.19715e+07	5.47029e+06	5.90003e+06	4.9234e+06	8.11996e+06	4.75953e+06	2.57994e+07	5.9459e+06	7.19799e+06	1.30959e+06	7.2974e+06	5.27356e+06	6	5	5	6	5	6	5	6	5	3	6	5	3	2	3	2	Y	Y	Y	Y	Y	?	Y	Y	Y	?	Y	Y	MSSTQFNKGPSYGLSAEVKNRLLSKYDPQKEAELRTWIEGLTGLSIGPDFQKGLKDGTILCTLMNKLQPGSVPKINRSMQNWHQLENLSNFIKAMVSYGMNPVDLFEANDLFESGNMTQAKTKGLQSGVDIGVKYSEKQERNFDDATMKAGQCVIGLQMGTNKCASQSGMTAYGTRRHLYDPKNHILPPMDHSTISLQMGTNKCASQVGMTAPGTRRHIYDTKLGTDKCDNSSMSLQMGYTQGANQSGQVFGLGRQIYDPKYCPQGTVADGAPSGTGDCPDPGEVPEYPPYYQEEAGY	cell organization and biogenesis;regulation of biological process;response to stimulus;transport	cytoskeleton;extracellular;membrane;organelle lumen	protein binding	Pf00307, Pf00402	1265	ENSG00000064666.14		Myometrial Relaxation and Contraction Pathways	19
SNX27	Q96L92	Sorting nexin-27 OS=Homo sapiens OX=9606 GN=SNX27 PE=1 SV=2	1698	0.00192237	8	13	3	3	541	61.2	6.49	99	682.96	30	4.75	0	20.812		-1.00814	1.82879	-1.93526	-3.568	-0.0117019	0.870889	-0.952526	-1.83512	0.991922	1.82879	0.516727	0.280269	1	0.498396	0.473553	0.109052	0.986487	0.217024	0.225536	0.100062	1.0321e+06	533316	1.04051e+06	291623	584783	149137	557566	243960	225.559	137.551	64.3288	57.0287	96.6624	67.1778	226.014	73.5506	131.355	1.57035	63.0178	56.1851	1.63392e+06	996404	465990	413110	700212	486628	1.63722e+06	532792	951518	11375.5	456494	406999	3.62107e+06	515726	465990	479058	631541	486628	3.22031e+06	302799	951518	9760.94	456494	408833	3.62107e+06	515726	465990	479058	631541	486628	3.22031e+06	302799	951518		456494	408833	3	3	3	2	3	3	3	3	3		2	2	1	0	1	0	Y	?	?	?	?	?	Y	?	?	N	?	?	MADEDGEGIHPSAPHRNGGGGGGGGSGLHCAGNGGGGGGGPRVVRIVKSESGYGFNVRGQVSEGGQLRSINGELYAPLQHVSAVLPGGAADRAGVRKGDRILEVNHVNVEGATHKQVVDLIRAGEKELILTVLSVPPHEADNLDPSDDSLGQSFYDYTEKQAVPISVPRYKHVEQNGEKFVVYNVYMAGRQLCSKRYREFAILHQNLKREFANFTFPRLPGKWPFSLSEQQLDARRRGLEEYLEKVCSIRVIGESDIMQEFLSESDENYNGVSDVELRVALPDGTTVTVRVKKNSTTDQVYQAIAAKVGMDSTTVNYFALFEVISHSFVRKLAPNEFPHKLYIQNYTSAVPGTCLTIRKWLFTTEEEILLNDNDLAVTYFFHQAVDDVKKGYIKAEEKSYQLQKLYEQRKMVMYLNMLRTCEGYNEIIFPHCACDSRRKGHVITAISITHFKLHACTEEGQLENQVIAFEWDEMQRWDTDEEGMAFCFEYARGEKKPRWVKIFTPYFNYMHECFERVFCELKWRKENIFQMARSQQRDVAT	regulation of biological process;response to stimulus;transport	cytoplasm;cytosol;endosome;membrane	protein binding	Pf00595, Pf00787, Pf00788	81609	ENSG00000143376.12			1
AFUA_5G10550	Q4WV25	ATP synthase subunit beta OS=Neosartorya fumigata (strain ATCC MYA-4609 / Af293 / CBS 101355 / FGSC A1100) OX=330879 GN=AFUA_5G10550 PE=3 SV=1	982	0.0443931	12	192	5	3	519	55.6	5.44	1201	10858	325	117.87	0	39.141		1.66719	6.38901	-2.66633	-10.2179	0.737421	2.67559	-1.41485	-3.35302	1.66719	6.38901	0.375048	0.0978676	1	0.0911393	0.474128	0.0298161	0.529181	0.121926	0.335411	0.0499871	2.63002e+06	986383	1.57751e+06	154387	2.50423e+06	707394	863953	204037	404.18	40.1208	145.797	87.1921	15.4477	118.675	192.317	75.2552	86.3753	4.9909	28.989	0.660048	5.4042e+06	536446	1.94941e+06	1.16582e+06	206548	1.58678e+06	2.57142e+06	1.00622e+06	1.1549e+06	66732.1	387605	8825.34	1.19767e+07	277658	1.94941e+06	1.35194e+06	186291	1.58678e+06	5.05782e+06	571858	1.1549e+06	57260.8	387605	8865.1	1.19767e+07	277658	1.94941e+06	1.35194e+06	186291	1.58678e+06	5.05782e+06	571858	1.1549e+06	57260.8	387605		3	1	3	2	1	1	1	1	1	1	1		2	0	1	0	Y	?	Y	?	?	?	?	Y	?	?	?	N	MFKSGLARTFGRAAFARPSPVARRAIQPVRYNGLPSLARFASSEAGSVGKIHQVIGAVVDVKFDGDNLPAILNAIETENNGQKLVLEVSQHLGENVVRTIAMDGTEGLTRGAPARDTGAPIKIPVGPGTLGRIVNVTGDPIDERGPIKATKFAPIHAEAPEFTEQSTSAEILVTGIKVVDLLAPYARGGKIGLFGGAGVGKTVFIQELINNIAKAHGGYSVFTGVGERTREGNDLYHEMQETGVIQLEGESKVALVFGQMNEPPGARARVALTGLTIAEYFRDEEGQDVLLFIDNIFRFTQAGSEVSALLGRIPSAVGYQPTLAVDMGGMQERITTTKKGSITSVQAVYVPADDLTDPAPATTFAHLDATTVLSRGISELGIYPAVDPLDSKSRMLDPRIVGEEHYAVATRVQQMLQEYKSLQDIIAILGMDELSEADKLTVERARKLQRFLSQPFTVAQVFTGIEGKLVDLKDTIRSFKAIINGEGDDLPEAAFYMVGDFESARAKGEKILAELEGKA	metabolic process;transport		catalytic activity;nucleotide binding;transporter activity	Pf00006, Pf00306, Pf02874	3511452	CADAFUAG00006493	Metabolic pathways; Oxidative phosphorylation		5; V
PRPS2	P11908	Ribose-phosphate pyrophosphokinase 2 OS=Homo sapiens OX=9606 GN=PRPS2 PE=1 SV=2	1205	0.0191824	10	61	3	3	318	34.7	6.61	317	2700.83	86	15.84	0	14.95		-1.12672	1.25943	-2.06203	-2.92609	-0.172134	0.332774	-1.04406	-1.54897	0.887529	1.25943	0.484959	0.341754	1	1	0.474391	0.156515	0.820961	0.426762	0.247648	0.121219	2.74451e+06	1.33098e+06	3.09231e+06	1.05681e+06	1.81009e+06	30796.3	1.71459e+06	536475	234.383	93.6742	72.3771	65.5891	65.6033	63.002	242.723	80.5644	127.891	24.0011	75.9507	54.2402	4.81927e+06	1.92608e+06	1.48818e+06	1.34861e+06	1.3489e+06	1.29542e+06	4.99076e+06	1.65653e+06	2.62964e+06	493500	1.56166e+06	1.11526e+06	1.06804e+07	996917	1.48818e+06	1.5639e+06	1.21661e+06	1.29542e+06	9.8165e+06	941444	2.62964e+06	423457	1.56166e+06	1.12028e+06	1.06804e+07	996917	1.48818e+06	1.5639e+06	1.21661e+06	1.29542e+06	9.8165e+06	941444	2.62964e+06	423457	1.56166e+06	1.12028e+06	3	2	3	2	2	2	3	3	3	2	3	3	2	0	2	0	Y	?	Y	?	?	?	Y	?	Y	?	?	?	MPNIVLFSGSSHQDLSQRVADRLGLELGKVVTKKFSNQETSVEIGESVRGEDVYIIQSGCGEINDNLMELLIMINACKIASSSRVTAVIPCFPYARQDKKDKSRAPISAKLVANMLSVAGADHIITMDLHASQIQGFFDIPVDNLYAEPAVLQWIRENIAEWKNCIIVSPDAGGAKRVTSIADRLNVEFALIHKERKKANEVDRMVLVGDVKDRVAILVDDMADTCGTICHAADKLLSAGATKVYAILTHGIFSGPAISRINNAAFEAVVVTNTIPQEDKMKHCTKIQVIDISMILAEAIRRTHNGESVSYLFSHVPL	metabolic process		catalytic activity;metal ion binding;nucleotide binding;protein binding	Pf00156, Pf13793, Pf14572	5634	ENSG00000101911.12	Purine metabolism; Biosynthesis of amino acids; Metabolic pathways; Pentose phosphate pathway; Carbon metabolism	Nucleotide Metabolism	X
USP5	P45974	Ubiquitin carboxyl-terminal hydrolase 5 OS=Homo sapiens OX=9606 GN=USP5 PE=1 SV=2	1311	0.0128205	10	110	7	7	858	95.7	5.03	512	4816.85	134	34.68	0	45.054	Acetyl [N-Term]; Met-loss+Acetyl [N-Term]	-1.02383	1.17052	-2.04126	-2.44629	-0.033982	0.227153	-1.02946	-1.2906	0.976721	1.17052	0.489893	0.408782	1	1	0.474547	0.243123	0.962164	0.732614	0.244264	0.156887	3.52236e+06	1.72558e+06	3.60631e+06	1.47419e+06	2.11738e+06	849780	1.95345e+06	830614	230.314	78.9116	100.016	39.6968	103.437	57.3504	226.944	92.8254	99.2266	19.9938	77.237	74.047	5.94697e+06	2.03758e+06	2.58252e+06	1.02502e+06	2.67087e+06	1.48085e+06	5.85994e+06	2.39685e+06	2.56214e+06	516263	1.99434e+06	1.91197e+06	1.31796e+07	1.05463e+06	2.58252e+06	1.18865e+06	2.40893e+06	1.48085e+06	1.15261e+07	1.36219e+06	2.56214e+06	442989	1.99434e+06	1.92059e+06	1.31796e+07	1.05463e+06	2.58252e+06	1.18865e+06	2.40893e+06	1.48085e+06	1.15261e+07	1.36219e+06	2.56214e+06	442989	1.99434e+06	1.92059e+06	7	5	6	6	7	5	7	4	7	4	7	6	1	0	2	0	Y	?	?	?	?	?	Y	?	Y	?	?	?	MAELSEEALLSVLPTIRVPKAGDRVHKDECAFSFDTPESEGGLYICMNTFLGFGKQYVERHFNKTGQRVYLHLRRTRRPKEEDPATGTGDPPRKKPTRLAIGVEGGFDLSEEKFELDEDVKIVILPDYLEIARDGLGGLPDIVRDRVTSAVEALLSADSASRKQEVQAWDGEVRQVSKHAFSLKQLDNPARIPPCGWKCSKCDMRENLWLNLTDGSILCGRRYFDGSGGNNHAVEHYRETGYPLAVKLGTITPDGADVYSYDEDDMVLDPSLAEHLSHFGIDMLKMQKTDKTMTELEIDMNQRIGEWELIQESGVPLKPLFGPGYTGIRNLGNSCYLNSVVQVLFSIPDFQRKYVDKLEKIFQNAPTDPTQDFSTQVAKLGHGLLSGEYSKPVPESGDGERVPEQKEVQDGIAPRMFKALIGKGHPEFSTNRQQDAQEFFLHLINMVERNCRSSENPNEVFRFLVEEKIKCLATEKVKYTQRVDYIMQLPVPMDAALNKEELLEYEEKKRQAEEEKMALPELVRAQVPFSSCLEAYGAPEQVDDFWSTALQAKSVAVKTTRFASFPDYLVIQIKKFTFGLDWVPKKLDVSIEMPEELDISQLRGTGLQPGEEELPDIAPPLVTPDEPKGSLGFYGNEDEDSFCSPHFSSPTSPMLDESVIIQLVEMGFPMDACRKAVYYTGNSGAEAAMNWVMSHMDDPDFANPLILPGSSGPGSTSAAADPPPEDCVTTIVSMGFSRDQALKALRATNNSLERAVDWIFSHIDDLDAEAAMDISEGRSAADSISESVPVGPKVRDGPGKYQLFAFISHMGTSTMCGHYVCHIKKEGRWVIYNDQKVCASEKPPKDLGYIYFYQRVAS	metabolic process;regulation of biological process	cytosol;vacuole	catalytic activity;metal ion binding;protein binding	Pf00443, Pf00627, Pf02148, Pf13423	8078	ENSG00000111667.13			12
NAGK	Q9UJ70	N-acetyl-D-glucosamine kinase OS=Homo sapiens OX=9606 GN=NAGK PE=1 SV=4	667	0.146919	38	133	9	9	344	37.4	6.24	796	6933.95	165	41.41	0	48.15		-1.0372	1.04259	-1.64243	-1.77608	-0.0526887	0.0601777	-0.715831	-0.828698	0.964138	1.04259	0.608854	0.563037	1	1	0.475127	0.158208	0.895114	0.858193	0.170055	0.0655532	6.68439e+06	4.06982e+06	6.93303e+06	3.90355e+06	2.59829e+06	770798	1.62918e+06	1.30044e+06	175.295	116.312	79.9073	60.9838	75.6737	89.5401	163.151	108.337	113.845	46.4729	94.1546	76.3291	9.46188e+06	6.27815e+06	4.31316e+06	3.29172e+06	4.08464e+06	4.8331e+06	8.80639e+06	5.8477e+06	6.14499e+06	2.50846e+06	5.08218e+06	4.12001e+06	2.09693e+07	3.24949e+06	4.31316e+06	3.81721e+06	3.68405e+06	4.8331e+06	1.73216e+07	3.32339e+06	6.14499e+06	2.15244e+06	5.08218e+06	4.13858e+06	2.09693e+07	3.24949e+06	4.31316e+06	3.81721e+06	3.68405e+06	4.8331e+06	1.73216e+07	3.32339e+06	6.14499e+06	2.15244e+06	5.08218e+06	4.13858e+06	9	8	7	7	7	6	9	9	8	6	8	6	2	0	2	2	Y	?	Y	?	?	?	Y	?	Y	?	Y	Y	MAAIYGGVEGGGTRSEVLLVSEDGKILAEADGLSTNHWLIGTDKCVERINEMVNRAKRKAGVDPLVPLRSLGLSLSGGDQEDAGRILIEELRDRFPYLSESYLITTDAAGSIATATPDGGVVLISGTGSNCRLINPDGSESGCGGWGHMMGDEGSAYWIAHQAVKIVFDSIDNLEAAPHDIGYVKQAMFHYFQVPDRLGILTHLYRDFDKCRFAGFCRKIAEGAQQGDPLSRYIFRKAGEMLGRHIVAVLPEIDPVLFQGKIGLPILCVGSVWKSWELLKEGFLLALTQGREIQAQNFFSSFTLMKLRHSSALGGASLGARHIGHLLPMDYSANAIAFYSYTFS	metabolic process	cytosol	catalytic activity;nucleotide binding;protein binding	Pf01869	55577	ENSG00000124357.12	Amino sugar and nucleotide sugar metabolism; Metabolic pathways		2
DPYSL2	Q16555	Dihydropyrimidinase-related protein 2 OS=Homo sapiens OX=9606 GN=DPYSL2 PE=1 SV=1	732	0.11	22	286	10	10	572	62.3	6.38	1227	12781.8	358	82.85	0	63.862		-1.05066	1.05088	-1.65057	-1.82241	-0.071291	0.0715957	-0.722964	-0.865851	0.951786	1.05088	0.605851	0.548723	1	1	0.475693	0.183155	0.865348	0.840901	0.171955	0.0792926	2.88954e+07	1.75063e+07	3.03591e+07	1.66587e+07	1.16508e+07	2.28562e+06	7.80925e+06	6.46277e+06	176.164	118.145	76.8608	68.0154	70.7071	86.1509	166.98	101.909	121.083	40.2217	80.5573	93.2071	4.11429e+07	2.75926e+07	1.79508e+07	1.58849e+07	1.65136e+07	2.01205e+07	3.89979e+07	2.38008e+07	2.82787e+07	9.39374e+06	1.88141e+07	2.17684e+07	9.11801e+07	1.42816e+07	1.79508e+07	1.84208e+07	1.48941e+07	2.01205e+07	7.67065e+07	1.35266e+07	2.82787e+07	8.06048e+06	1.88141e+07	2.18665e+07	9.11801e+07	1.42816e+07	1.79508e+07	1.84208e+07	1.48941e+07	2.01205e+07	7.67065e+07	1.35266e+07	2.82787e+07	8.06048e+06	1.88141e+07	2.18665e+07	10	10	10	10	10	9	10	10	10	7	10	10	3	3	3	2	Y	Y	Y	Y	Y	Y	Y	Y	Y	?	Y	Y	MSYQGKKNIPRITSDRLLIKGGKIVNDDQSFYADIYMEDGLIKQIGENLIVPGGVKTIEAHSRMVIPGGIDVHTRFQMPDQGMTSADDFFQGTKAALAGGTTMIIDHVVPEPGTSLLAAFDQWREWADSKSCCDYSLHVDISEWHKGIQEEMEALVKDHGVNSFLVYMAFKDRFQLTDCQIYEVLSVIRDIGAIAQVHAENGDIIAEEQQRILDLGITGPEGHVLSRPEEVEAEAVNRAITIANQTNCPLYITKVMSKSSAEVIAQARKKGTVVYGEPITASLGTDGSHYWSKNWAKAAAFVTSPPLSPDPTTPDFLNSLLSCGDLQVTGSAHCTFNTAQKAVGKDNFTLIPEGTNGTEERMSVIWDKAVVTGKMDENQFVAVTSTNAAKVFNLYPRKGRIAVGSDADLVIWDPDSVKTISAKTHNSSLEYNIFEGMECRGSPLVVISQGKIVLEDGTLHVTEGSGRYIPRKPFPDFVYKRIKARSRLAELRGVPRGLYDGPVCEVSVTPKTVTPASSAKTSPAKQQAPPVRNLHQSGFSLSGAQIDDNIPRRTTQRIVAPPGGRANITSLG	cell differentiation;cell organization and biogenesis;cellular component movement;development;metabolic process;regulation of biological process;response to stimulus;transport	cytoplasm;cytoskeleton;cytosol;membrane	catalytic activity;protein binding	Pf01979, Pf07969, Pf13147, Pf13594	1808	ENSG00000092964.17	Axon guidance	Regulation of Microtubule Cytoskeleton; Brain-Derived Neurotrophic Factor (BDNF) signaling pathway	8
ESYT1	Q9BSJ8	Extended synaptotagmin-1 OS=Homo sapiens OX=9606 GN=ESYT1 PE=1 SV=1	1180	0.0207971	14	164	11	11	1104	122.8	5.83	944	7332.6	179	54.19	0	58.609		-1.08968	1.41659	-2.00972	-3.10224	-0.123902	0.502418	-1.00699	-1.63331	0.917702	1.41659	0.497583	0.322347	1	1	0.47572	0.249734	0.883264	0.509238	0.239523	0.203947	8.39481e+06	4.17711e+06	9.14764e+06	2.94872e+06	4.92141e+06	1.94349e+06	6.72705e+06	2.20524e+06	228.222	87.511	92.636	32.6212	77.0101	93.5662	270.723	61.3762	112.892	7.40278	60.6802	75.3588	1.40746e+07	5.39687e+06	5.71293e+06	2.01177e+06	4.74927e+06	5.7703e+06	1.66957e+07	3.78511e+06	6.96211e+06	456535	3.74219e+06	4.64743e+06	3.1192e+07	2.79335e+06	5.71293e+06	2.33293e+06	4.2835e+06	5.7703e+06	3.28394e+07	2.15117e+06	6.96211e+06	391739	3.74219e+06	4.66837e+06	3.1192e+07	2.79335e+06	5.71293e+06	2.33293e+06	4.2835e+06	5.7703e+06	3.28394e+07	2.15117e+06	6.96211e+06	391739	3.74219e+06	4.66837e+06	11	9	11	7	11	10	11	8	10	4	7	9	2	1	2	0	Y	?	Y	?	?	Y	Y	?	Y	?	?	?	MERSPGEGPSPSPMDQPSAPSDPTDQPPAAHAKPDPGSGGQPAGPGAAGEALAVLTSFGRRLLVLIPVYLAGAVGLSVGFVLFGLALYLGWRRVRDEKERSLRAARQLLDDEEQLTAKTLYMSHRELPAWVSFPDVEKAEWLNKIVAQVWPFLGQYMEKLLAETVAPAVRGSNPHLQTFTFTRVELGEKPLRIIGVKVHPGQRKEQILLDLNISYVGDVQIDVEVKKYFCKAGVKGMQLHGVLRVILEPLIGDLPFVGAVSMFFIRRPTLDINWTGMTNLLDIPGLSSLSDTMIMDSIAAFLVLPNRLLVPLVPDLQDVAQLRSPLPRGIIRIHLLAARGLSSKDKYVKGLIEGKSDPYALVRLGTQTFCSRVIDEELNPQWGETYEVMVHEVPGQEIEVEVFDKDPDKDDFLGRMKLDVGKVLQASVLDDWFPLQGGQGQVHLRLEWLSLLSDAEKLEQVLQWNWGVSSRPDPPSAAILVVYLDRAQDLPLKKGNKEPNPMVQLSIQDVTQESKAVYSTNCPVWEEAFRFFLQDPQSQELDVQVKDDSRALTLGALTLPLARLLTAPELILDQWFQLSSSGPNSRLYMKLVMRILYLDSSEICFPTVPGCPGAWDVDSENPQRGSSVDAPPRPCHTTPDSQFGTEHVLRIHVLEAQDLIAKDRFLGGLVKGKSDPYVKLKLAGRSFRSHVVREDLNPRWNEVFEVIVTSVPGQELEVEVFDKDLDKDDFLGRCKVRLTTVLNSGFLDEWLTLEDVPSGRLHLRLERLTPRPTAAELEEVLQVNSLIQTQKSAELAAALLSIYMERAEDLPLRKGTKHLSPYATLTVGDSSHKTKTISQTSAPVWDESASFLIRKPHTESLELQVRGEGTGVLGSLSLPLSELLVADQLCLDRWFTLSSGQGQVLLRAQLGILVSQHSGVEAHSHSYSHSSSSLSEEPELSGGPPHITSSAPELRQRLTHVDSPLEAPAGPLGQVKLTLWYYSEERKLVSIVHGCRSLRQNGRDPPDPYVSLLLLPDKNRGTKRRTSQKKRTLSPEFNERFEWELPLDEAQRRKLDVSVKSNSSFMSRERELLGKVQLDLAETDLSQGVARWYDLMDNKDKGSS	metabolic process;transport	endoplasmic reticulum;membrane	metal ion binding;protein binding	Pf00168	23344	ENSG00000139641.12			12
POLR2B	C9J4M6	DNA-directed RNA polymerase subunit beta OS=Homo sapiens OX=9606 GN=POLR2B PE=1 SV=3	1956	0.000112465	1	12	1	1	1067	121.3	8.32	66	556.63	13	5.09	0.007	3.139		-1.08296	-1.00452	-2.47951	-2.67311	-0.114976	-0.00650947	-1.31005	-1.41852	0.923398	0.995498	0.403306	0.374096	1	1	0.477019	0.198051	0.896686	0.993456	0.31246	0.14047	502939	202838	544661	203755	448417	38988.5	268236	177856	274.376	33.7884	106.861	65.6801	44.3925	57.3094	221.909	74.4529	153.092	3.12901	65.3817	99.6282	997490	122837	388490	238779	161388	208348	806748	270672	556564	11375.5	237694	362197	2.21062e+06	63579.1	388490	276897	145561	208348	1.58682e+06	153830	556564	9760.94	237694	363829	2.21062e+06	63579.1	388490	276897	145561	208348	1.58682e+06	153830	556564		237694	363829	1	1	1	1	1	1	1	1	1		1	1	1	0	0	0	Y	?	?	?	?	?	?	?	?	N	?	?	MMPNEARLRNLTYSAPLYVDITKTVIKEGEEQLQTQHQKTFIGKIPIMLRSTYCLLNGLTDRDLCELNECPLDPGGYFIINGSEKVLIAQEKMATNTVYVFAKKDSKYAYTGECRSCLENSSRPTSTIWVSMLARGGQGAKKSAIGQRIVATLPYIKQEVPIIIVFRALGFVSDRDILEHIIYDFEDPEMMEMVKPSLDEAFVIQEQNVALNFIGSRGAKPGVTKEKRIKYAKEVLQKEMLPHVGVSDFCETKKAYFLGYMVHRLLLAALGRRELDDRDHYGNKRLDLAGPLLAFLFRGMFKNLLKEVRIYAQKFIDRGKDFNLELAIKTRIISDGLKYSLATGNWGDQKKAHQARAGVSQVLNRLTFASTLSHLRRLNSPIGRDGKLAKPRQLHNTLWGMVCPAETPEGHAVGLVKNLALMAYISVGSQPSPILEFLEEWSMENLEEISPAAIADATKIFVNGCWVGIHKDPEQLMNTLRKLRRQMDIIVSEVSMIRDIREREIRIYTDAGRICRPLLIVEKQKLLLKKRHIDQLKEREYNNYSWQDLVASGVVEYIDTLEEETVMLAMTPDDLQEKEVAYCSTYTHCEIHPSMILGVCASIIPFPDHNQSPRNTYQSAMGKQAMGVYITNFHVRMDTLAHVLYYPQKPLVTTRSMEYLRFRELPAGINSIVAIASYTGYNQEDSVIMNRSAVDRGFFRSVFYRSYKEQESKKGFDQEEVFEKPTRETCQGMRHAIYDKLDDDGLIAPGVRVSGDDVIIGKTVTLPENEDELESTNRRYTKRDCSTFLRTSETGIVDQVMVTLNQEGYKFCKIRVRSVRIPQIGDKFASRHGQKGTCGIQYRQEDMPFTCEGITPDIIINPHAIPSRMTIGHLIECLQGKVSANKGEIGDATPFNDAVNVQKISNLLSDYGYHLRGNEVLYNGFTGRKITSQIFIGPTYYQRLKHMVDDKIHSRARGPIQILNRQPMEGRSRDGGLRFGEMERDCQIAHGAAQFLRERLFEASDPYQVHVCNLCGIMAIANTRTHTYECRGCRNKTQISLVRMPYACKLLFQELMSMSIAPRMMSV	metabolic process;regulation of biological process;response to stimulus	membrane;nucleus	catalytic activity;DNA binding;metal ion binding;protein binding;RNA binding	Pf00562, Pf04560, Pf04561, Pf04563, Pf04565, Pf04566, Pf04567	5431	ENSG00000047315.15		Eukaryotic Transcription Initiation	4
ELOC	Q15369	Elongin-C OS=Homo sapiens OX=9606 GN=ELOC PE=1 SV=1	1037	0.0357143	20	20	2	2	112	12.5	4.78	17	981.04	14	3.39	0	6.607		1.11752	-1.00706	-1.42391	-1.26524	0.160299	-0.010151	-0.509862	-0.339413	1.11752	0.992989	0.702289	0.790363	1	1	0.478585	1	0.623014	0.961231	0.122006	0.302306	2.61043e+06	1.83328e+06	2.33591e+06	1.84622e+06	684546	67878.8	575069	428149	133.993	144.281	84.8812	87.9067	81.6615	85.4714	134.595	81.2772	109.093	63.1303	92.9728	100.737	2.8895e+06	3.11135e+06	1.83043e+06	1.89567e+06	1.761e+06	1.84316e+06	2.90249e+06	1.75271e+06	2.35255e+06	1.36138e+06	2.00492e+06	2.17236e+06	6.40366e+06	1.6104e+06	1.83043e+06	2.19829e+06	1.58829e+06	1.84316e+06	5.70901e+06	996107	2.35255e+06	1.16816e+06	2.00492e+06	2.18215e+06	6.40366e+06	1.6104e+06	1.83043e+06	2.19829e+06	1.58829e+06	1.84316e+06	5.70901e+06	996107	2.35255e+06	1.16816e+06	2.00492e+06	2.18215e+06	2	2	2	2	2	2	2	2	2	1	2	2	1	0	1	0	Y	?	?	?	?	?	Y	?	?	?	?	?	MDGEEKTYGGCEGPDAMYVKLISSDGHEFIVKREHALTSGTIKAMLSGPGQFAENETNEVNFREIPSHVLSKVCMYFTYKVRYTNSSTEIPEFPIAPEIALELLMAANFLDC	metabolic process;regulation of biological process;response to stimulus	cytosol;nucleus	catalytic activity;protein binding;RNA binding	Pf03931	6921	ENSG00000154582.16	Renal cell carcinoma; HIF-1 signaling pathway; Pathways in cancer; Ubiquitin mediated proteolysis	Dual hijack model of Vif in HIV infection	8
UBE2K	P61086	Ubiquitin-conjugating enzyme E2 K OS=Homo sapiens OX=9606 GN=UBE2K PE=1 SV=3	1407	0.0087	6	29	1	1	200	22.4	5.44	98	1355.69	40	7.02	0	5.806		-1.09279	1.39443	-1.62858	-2.48167	-0.128015	0.479675	-0.703618	-1.31131	0.915089	1.39443	0.61403	0.402955	1	0.983792	0.479362	0.149918	0.80939	0.23595	0.168644	0.098294	1.32766e+06	815222	1.45085e+06	584627	504504	158887	656762	238585	180.765	113.401	87.13	60.6739	88.9872	84.466	206.23	81.7242	128.722	33.7531	79.3855	54.7631	1.88825e+06	1.18457e+06	910150	633792	929550	882322	2.15425e+06	853682	1.34461e+06	352581	829252	572049	4.1847e+06	613120	910150	734970	838388	882322	4.23728e+06	485168	1.34461e+06	302539	829252	574627	4.1847e+06	613120	910150	734970	838388	882322	4.23728e+06	485168	1.34461e+06	302539	829252	574627	1	1	1	1	1	1	1	1	1	1	1	1	1	1	2	0	Y	?	?	?	Y	?	Y	?	Y	?	?	?	MANIAVQRIKREFKEVLKSEETSKNQIKVDLVDENFTELRGEIAGPPDTPYEGGRYQLEIKIPETYPFNPPKVRFITKIWHPNISSVTGAICLDILKDQWAAAMTLRTVLLSLQALLAAAEPDDPQDAVVANQYKQNPEMFKQTARLWAHVYAGAPVSSPEYTKKIENLCAMGFDRNAVIVALSSKSWDVETATELLLSN	cell organization and biogenesis;metabolic process;regulation of biological process;response to stimulus	cytoplasm;cytosol;nucleus	catalytic activity;nucleotide binding;protein binding	Pf00179, Pf00627	3093	ENSG00000078140.13	Ubiquitin mediated proteolysis		4
STIM1	G0XQ39	STIM1L OS=Homo sapiens OX=9606 GN=STIM1 PE=1 SV=1	1518	0.00515803	6	68	4	4	791	88.6	6.64	417	3745.92	86	28.59	0	23.204		-1.09519	1.54471	-2.82481	-4.77885	-0.131177	0.627332	-1.49816	-2.25666	0.913086	1.54471	0.354006	0.209255	1	1	0.479414	0.174401	0.913672	0.455275	0.359119	0.196783	1.42586e+06	504762	1.56158e+06	326769	1.52376e+06	232341	1.35135e+06	292159	333.559	52.6942	61.781	31.0966	48.3703	79.1399	323.509	54.4985	112.674	1.19147	39.8822	61.604	3.18463e+06	503093	589849	296892	461811	755581	3.08867e+06	520320	1.07575e+06	11375.5	380772	588159	7.05772e+06	260395	589849	344287	416521	755581	6.07523e+06	295710	1.07575e+06	9760.94	380772	590809	7.05772e+06	260395	589849	344287	416521	755581	6.07523e+06	295710	1.07575e+06		380772	590809	4	2	2	2	2	2	4	3	3		2	2	2	0	2	0	Y	?	Y	?	?	?	Y	?	Y	N	?	?	MDVCVRLALWLLWGLLLHQGQSLSHSHSEKATGTSSGANSEESTAAEFCRIDKPLCHSEDEKLSFEAVRNIHKLMDDDANGDVDVEESDEFLREDLNYHDPTVKHSTFHGEDKLISVEDLWKAWKSSEVYNWTVDEVVQWLITYVELPQYEETFRKLQLSGHAMPRLAVTNTTMTGTVLKMTDRSHRQKLQLKALDTVLFGPPLLTRHNHLKDFMLVVSIVIGVGGCWFAYIQNRYSKEHMKKMMKDLEGLHRAEQSLHDLQERLHKAQEEHRTVEVEKVHLEKKLRDEINLAKQEAQRLKELREGTENERSRQKYAEEELEQVREALRKAEKELESHSSWYAPEALQKWLQLTHEVEVQYYNIKKQNAEKQLLVAKEGAEKIKKKRNTLFGTFHVAHSSSLDDVDHKILTAKQALSEVTAALRERLHRWQQIEILCGFQIVNNPGIHSLVAALNIDPSWMGSTRPNPAHFIMTDDVDDMDEEIVSPLSMQSPSLQSSVRQRLTEPQHGLGSQRLVEGEAGHFLTSRVSLRRMRSLSSGQSFSSEGYGTSSPSASAAASCSSSITTITTTTTTTTTFTTVHVHPVYYHHSTSYFLQMEPYPDTPPSDSTAVMPGHSESLGDLTHSDSESSLHMSDRQRVAPKPPQMSRAADEALNAMTSNGSHRLIEGVHPGSLVEKLPDSPALAKKALLALNHGLDKAHSLMELSPSAPPGGSPHLDSSRSHSPSSPDPDTPSPVGDSRALQASRNTRIPHLAGKKAVAEEDNGSIGEETDSSPGRKKFPLKIFKKPLKK	cell differentiation;cell organization and biogenesis;cellular homeostasis;metabolic process;regulation of biological process;response to stimulus;transport	cytoplasm;cytoskeleton;endoplasmic reticulum;membrane	metal ion binding;protein binding;transporter activity	Pf00430, Pf00769, Pf04111, Pf06160, Pf07647, Pf09731, Pf10174	6786	ENSG00000167323.11			11
STXBP2	Q15833	Syntaxin-binding protein 2 OS=Homo sapiens OX=9606 GN=STXBP2 PE=1 SV=2	761	0.0965261	27	212	12	12	593	66.4	6.55	943	10879.8	273	80.15	0	70.223		-1.0042	1.80786	-1.77055	-3.21435	-0.00605115	0.854283	-0.824194	-1.68453	0.995814	1.80786	0.564798	0.311105	1	0.337133	0.48038	0.0449021	0.990562	0.144003	0.197963	0.0378194	1.17544e+07	6.63884e+06	1.18038e+07	3.67221e+06	5.05389e+06	2.73499e+06	4.54921e+06	741751	204.802	123.077	88.584	48.651	112.759	73.8066	200.21	98.3429	119.66	36.0429	53.0727	40.9923	1.73412e+07	1.04213e+07	7.50067e+06	4.11943e+06	9.54767e+06	6.24943e+06	1.69523e+07	8.32699e+06	1.0132e+07	3.05186e+06	4.49382e+06	3.47095e+06	3.84312e+07	5.39392e+06	7.50067e+06	4.77705e+06	8.61132e+06	6.24943e+06	3.33442e+07	4.73243e+06	1.0132e+07	2.61871e+06	4.49382e+06	3.48658e+06	3.84312e+07	5.39392e+06	7.50067e+06	4.77705e+06	8.61132e+06	6.24943e+06	3.33442e+07	4.73243e+06	1.0132e+07	2.61871e+06	4.49382e+06	3.48658e+06	12	10	10	10	10	11	11	10	11	8	8	7	3	2	3	3	Y	Y	Y	Y	Y	?	Y	Y	Y	Y	Y	Y	MAPSGLKAVVGEKILSGVIRSVKKDGEWKVLIMDHPSMRILSSCCKMSDILAEGITIVEDINKRREPIPSLEAIYLLSPTEKSVQALIKDFQGTPTFTYKAAHIFFTDTCPEPLFSELGRSRLAKVVKTLKEIHLAFLPYEAQVFSLDAPHSTYNLYCPFRAEERTRQLEVLAQQIATLCATLQEYPAIRYRKGPEDTAQLAHAVLAKLNAFKADTPSLGEGPEKTRSQLLIMDRAADPVSPLLHELTFQAMAYDLLDIEQDTYRYETTGLSEAREKAVLLDEDDDLWVELRHMHIADVSKKVTELLRTFCESKRLTTDKANIKDLSQILKKMPQYQKELNKYSTHLHLADDCMKHFKGSVEKLCSVEQDLAMGSDAEGEKIKDSMKLIVPVLLDAAVPAYDKIRVLLLYILLRNGVSEENLAKLIQHANVQAHSSLIRNLEQLGGTVTNPGGSGTSSRLEPRERMEPTYQLSRWTPVIKDVMEDAVEDRLDRNLWPFVSDPAPTASSQAAVSARFGHWHKNKAGIEARAGPRLIVYVMGGVAMSEMRAAYEVTRATEGKWEVLIGSSHILTPTRFLDDLKALDKKLEDIALP	regulation of biological process;transport	cytosol;extracellular;membrane;vacuole	protein binding	Pf00995	6813	ENSG00000076944.15		Insulin Signaling	19
GNAQ	P50148	Guanine nucleotide-binding protein G(q) subunit alpha OS=Homo sapiens OX=9606 GN=GNAQ PE=1 SV=4	268	1.07911	52	745	18	17	359	42.1	5.68	1923	36266.1	892	228.86	0	113.417	Met-loss+Acetyl [N-Term]	1.71963	1.36342	-2.44887	-1.9416	0.782097	0.447232	-1.29211	-0.957248	1.71963	1.36342	0.408352	0.515038	1	1	0.480507	0.337006	0.457237	0.549616	0.310434	0.161299	2.95978e+08	1.20863e+08	1.72118e+08	8.86472e+07	2.53565e+08	6.34711e+07	6.17719e+07	5.72915e+07	124.556	56.562	343.042	108.247	72.4592	33.3359	75.3208	143.233	86.2559	89.468	44.2169	23.3039	2.11e+08	9.58169e+07	5.81118e+08	1.83372e+08	1.22747e+08	5.64715e+07	1.27595e+08	2.42639e+08	1.46119e+08	1.5156e+08	7.49041e+07	3.94771e+07	4.67614e+08	4.95936e+07	5.81118e+08	2.12645e+08	1.10709e+08	5.64715e+07	2.50971e+08	1.37898e+08	1.46119e+08	1.30049e+08	7.49041e+07	3.9655e+07	4.67614e+08	4.95936e+07	5.81118e+08	2.12645e+08	1.10709e+08	5.64715e+07	2.50971e+08	1.37898e+08	1.46119e+08	1.30049e+08	7.49041e+07	3.9655e+07	17	12	13	11	13	13	15	11	15	12	12	13	3	3	3	3	Y	Y	Y	Y	Y	Y	Y	Y	Y	Y	Y	Y	MTLESIMACCLSEEAKEARRINDEIERQLRRDKRDARRELKLLLLGTGESGKSTFIKQMRIIHGSGYSDEDKRGFTKLVYQNIFTAMQAMIRAMDTLKIPYKYEHNKAHAQLVREVDVEKVSAFENPYVDAIKSLWNDPGIQECYDRRREYQLSDSTKYYLNDLDRVADPAYLPTQQDVLRVRVPTTGIIEYPFDLQSVIFRMVDVGGQRSERRKWIHCFENVTSIMFLVALSEYDQVLVESDNENRMEESKALFRTIITYPWFQNSSVILFLNKKDLLEEKIMYSHLVDYFPEYDGPQRDAQAAREFILKMFVDLNPDSDKIIYSHFTCATDTENIRFVFAAVKDTILQLNLKEYNLV	coagulation;regulation of biological process;response to stimulus	cytoplasm;membrane;nucleus	catalytic activity;enzyme regulator activity;metal ion binding;nucleotide binding;protein binding;signal transducer activity	Pf00025, Pf00503	2776	ENSG00000156052.10	Serotonergic synapse; Endocrine and other factor-regulated calcium reabsorption; Long-term depression; African trypanosomiasis; Rap1 signaling pathway; Pancreatic secretion; Estrogen signaling pathway; cGMP-PKG signaling pathway; Adrenergic signaling in cardiomyocytes; Salivary secretion; Amoebiasis; Long-term potentiation; Retrograde endocannabinoid signaling; Platelet activation; Dopaminergic synapse; Circadian entrainment; Alzheimer's disease; Cholinergic synapse; Huntington's disease; Thyroid hormone synthesis; Inflammatory mediator regulation of TRP channels; Glutamatergic synapse; Gap junction; Sphingolipid signaling pathway; Pathways in cancer; Oxytocin signaling pathway; Renin secretion; Vascular smooth muscle contraction; Chagas disease (American trypanosomiasis); Calcium signaling pathway; GnRH signaling pathway; Gastric acid secretion; Aldosterone synthesis and secretion; Melanogenesis; Glucagon signaling pathway; Insulin secretion	Human Thyroid Stimulating Hormone (TSH) signaling pathway; Regulation of Microtubule Cytoskeleton; Alzheimers Disease; Corticotropin-releasing hormone signaling pathway; Myometrial Relaxation and Contraction Pathways; G Protein Signaling Pathways; Circadian rythm related genes; Cell-type Dependent Selectivity of CCK2R Signaling; Calcium Regulation in the Cardiac Cell; Serotonin Receptor 2 and ELK-SRF/GATA4 signaling; Serotonin Receptor 2 and STAT3 Signaling	9
FNTA	B3KVN2	Farnesyltransferase, CAAX box, alpha, isoform CRA_c OS=Homo sapiens OX=9606 GN=FNTA PE=1 SV=1	1257	0.0154386	8	44	1	1	228	27.4	5.36	186	2179.21	51	6.88	0	15.527		-1.38384	1.06938	-2.36565	-3.50079	-0.468673	0.0967713	-1.24224	-1.80768	0.722629	1.06938	0.422716	0.285649	1	1	0.481113	0.0863505	0.550603	0.91799	0.298828	0.0780472	154667	65380	214033	61138.4	119816	49505.2	102952	45175.9	232.012	99.0583	43.7133	24.163	35.7717	98.4926	249.946	84.7415	183.952	9.18825	80.425	58.5358	287242	122639	54119.1	29914.9	44287	121938	309445	104914	227740	11375.5	99569.8	72469.9	636580	63476.2	54119.1	34690.4	39943.7	121938	608659	59625.1	227740	9760.94	99569.8	72796.5	636580	63476.2	54119.1	34690.4	39943.7	121938	608659	59625.1	227740		99569.8	72796.5	1	1	1	1	1	1	1	1	1		1	1	1	0	2	0	Y	?	?	?	?	?	Y	?	Y	N	?	?	MNYITAIIEEQPKNYQVWHHRRVLVEWLRDPSQELEFIADILNQDAKNYHAWQHRQWVIQEFKLWDNELQYVDQLLKEDVRNNSVWNQRYFVISNTTGYNDRAVLEREVQYTLEMIKLVPHNESAWNYLKGILQDRGLSKYPNLLNQLLDLQPSHSSPYLIAFLVDIYEDMLENQCDNKEDILNKALELCEILAKEKDTIRKEYWRYIGRSLQSKHSTENDSPTNVQQ	cell organization and biogenesis;metabolic process;regulation of biological process;response to stimulus	cytoplasm;cytosol;membrane	catalytic activity;protein binding	Pf01239	2339	ENSG00000168522.12			8
KRT14	P02533	Keratin, type I cytoskeletal 14 OS=Homo sapiens OX=9606 GN=KRT14 PE=1 SV=4	98	3.48559	60	2742	30	9	472	51.5	5.16	20764	151131	3917	1378.28	0	281.443		1.19407	2.1195	-2.55261	-4.53091	0.255891	1.08372	-1.35197	-2.1798	1.19407	2.1195	0.391757	0.220706	1	0.130834	0.481173	0.162103	0.819734	0.070894	0.325266	0.176676	5.88684e+07	2.30621e+07	4.93005e+07	1.08809e+07	5.52219e+07	3.81716e+06	3.98702e+07	7.74253e+06	145.265	21.4893	330.333	74.5921	66.7931	53.3522	102.104	264.733	49.4588	54.2144	26.4236	11.2411	5.16098e+07	7.6347e+06	1.17361e+08	2.6501e+07	2.37302e+07	1.8955e+07	3.62755e+07	9.40543e+07	1.75717e+07	1.92613e+07	9.38775e+06	3.99373e+06	1.14377e+08	3.95163e+06	1.17361e+08	3.07316e+07	2.1403e+07	1.8955e+07	7.13516e+07	5.34533e+07	1.75717e+07	1.65275e+07	9.38775e+06	4.01173e+06	1.14377e+08	3.95163e+06	1.17361e+08	3.07316e+07	2.1403e+07	1.8955e+07	7.13516e+07	5.34533e+07	1.75717e+07	1.65275e+07	9.38775e+06	4.01173e+06	10	4	10	8	6	4	10	10	8	5	5	5	3	3	3	3	Y	Y	Y	Y	Y	Y	Y	Y	Y	Y	Y	Y	MTTCSRQFTSSSSMKGSCGIGGGIGGGSSRISSVLAGGSCRAPSTYGGGLSVSSSRFSSGGACGLGGGYGGGFSSSSSSFGSGFGGGYGGGLGAGLGGGFGGGFAGGDGLLVGSEKVTMQNLNDRLASYLDKVRALEEANADLEVKIRDWYQRQRPAEIKDYSPYFKTIEDLRNKILTATVDNANVLLQIDNARLAADDFRTKYETELNLRMSVEADINGLRRVLDELTLARADLEMQIESLKEELAYLKKNHEEEMNALRGQVGGDVNVEMDAAPGVDLSRILNEMRDQYEKMAEKNRKDAEEWFFTKTEELNREVATNSELVQSGKSEISELRRTMQNLEIELQSQLSMKASLENSLEETKGRYCMQLAQIQEMIGSVEEQLAQLRCEMEQQNQEYKILLDVKTRLEQEIATYRRLLEGEDAHLSSSQFSSGSQSSRDVTSSSRQIRTKVMDVHDGKVVSTHEQVLRTKN	cell death;cell differentiation;cell organization and biogenesis;response to stimulus	cytoplasm;cytosol;nucleus	protein binding;structural molecule activity	Pf00038, Pf13514	3861	ENSG00000186847.5		Corticotropin-releasing hormone signaling pathway	17
PPP1CA	P62136	Serine/threonine-protein phosphatase PP1-alpha catalytic subunit OS=Homo sapiens OX=9606 GN=PPP1CA PE=1 SV=1	412	0.439	33	439	9	3	330	37.5	6.33	1774	22283.9	574	143.99	0	66.64		1.09079	1.37647	-1.6299	-2.05677	0.125379	0.460978	-0.704784	-1.04038	1.09079	1.37647	0.613534	0.486199	1	1	0.48187	0.110819	0.74179	0.385531	0.169807	0.0576468	1.51859e+07	9.31706e+06	1.39219e+07	6.76879e+06	5.34719e+06	2.89162e+06	3.13657e+06	3.49349e+06	178.529	140.272	84.4214	58.4338	109.376	79.581	154.206	114.839	100.615	26.5934	87.6847	65.4496	2.01709e+07	1.58485e+07	9.53826e+06	6.60208e+06	1.23577e+07	8.99137e+06	1.74228e+07	1.29749e+07	1.13679e+07	3.00463e+06	9.90697e+06	7.39476e+06	44702327	8.203e+06	9.53826e+06	7.65603e+06	1.11458e+07	8.99137e+06	34269551	7.37395e+06	1.13679e+07	2.57818e+06	9.90697e+06	7.42808e+06	44702327	8.203e+06	9.53826e+06	7.65603e+06	1.11458e+07	8.99137e+06	34269551	7.37395e+06	1.13679e+07	2.57818e+06	9.90697e+06	7.42808e+06	3	3	3	3	3	3	3	3	3	3	3	3	3	3	3	2	Y	Y	Y	Y	Y	Y	Y	Y	Y	?	Y	Y	MSDSEKLNLDSIIGRLLEVQGSRPGKNVQLTENEIRGLCLKSREIFLSQPILLELEAPLKICGDIHGQYYDLLRLFEYGGFPPESNYLFLGDYVDRGKQSLETICLLLAYKIKYPENFFLLRGNHECASINRIYGFYDECKRRYNIKLWKTFTDCFNCLPIAAIVDEKIFCCHGGLSPDLQSMEQIRRIMRPTDVPDQGLLCDLLWSDPDKDVQGWGENDRGVSFTFGAEVVAKFLHKHDLDLICRAHQVVEDGYEFFAKRQLVTLFSAPNYCGEFDNAGAMMSVDETLMCSFQILKPADKNKGKYGQFSGLNPGGRPITPPRNSAKAKK	cell division;metabolic process;regulation of biological process;response to stimulus	cytoplasm;cytosol;membrane;nucleus	catalytic activity;metal ion binding;protein binding	Pf00149	5499	ENSG00000172531.14	Adrenergic signaling in cardiomyocytes; Amphetamine addiction; Platelet activation; Inflammatory mediator regulation of TRP channels; Proteoglycans in cancer; Oxytocin signaling pathway; Vascular smooth muscle contraction; cAMP signaling pathway; Oocyte meiosis; cGMP-PKG signaling pathway; Regulation of actin cytoskeleton; Insulin signaling pathway; Insulin resistance; Focal adhesion; Dopaminergic synapse; Alcoholism; Long-term potentiation; Herpes simplex infection; Hippo signaling pathway; mRNA surveillance pathway	Nicotine Activity on Dopaminergic Neurons; Common Pathways Underlying Drug Addiction	11
NFKB1	A0A494C1E9	Nuclear factor NF-kappa-B p105 subunit OS=Homo sapiens OX=9606 GN=NFKB1 PE=1 SV=1	1857	0.000587084	5	6	1	1	511	56	6.76	0		13	0	0	5.691		-1.29129	1.13058	-2.73906	-3.99878	-0.368816	0.177059	-1.45368	-1.99956	0.774418	1.13058	0.365088	0.250077	1	1	0.484004	0.0628127	0.68939	0.856701	0.351794	0.0627989	176160	64313.8	227474	56885.8	176997	50254.6	106802	44040.8	289.944	52.0265	60.8085	5.5942	77.9991	63.4565	247.027	85.9764	187.102	8.66978	75.6758	45.7206	380430	68263	79785.8	7340.05	102341	83260.2	324119	112808	245493	11375.5	99292.8	59989.2	843102	35332.1	79785.8	8511.81	92304.4	83260.2	637523	64111.6	245493	9760.94	99292.8	60259.4	843102	35332.1	79785.8		92304.4	83260.2	637523	64111.6	245493		99292.8	60259.4	1	1	1		1	1	1	1	1		1	1	1	0	1	0	Y	?	?	N	?	?	Y	?	?	N	?	?	MKRTTSFRMAEDDPYLGRPEQMFHLDPSLTHTIFNPEVFQPQMALPTDGPYLQILEQPKQRGFRFRYVCEGPSHGGLPGASSEKNKKSYPQVKICNYVGPAKVIVQLVTNGKNIHLHAHSLVGKHCEDGICTVTAGPKDMVVGFANLGILHVTKKKVFETLEARMTEACIRGYNPGLLVHPDLAYLQAEGGGDRQLGDREKELIRQAALQQTKEMDLSVVRLMFTAFLPDSTGSFTRRLEPVVSDAIYDSKAPNASNLKIVRMDRTAGCVTGGEEIYLLCDKVQKDDIQIRFYEEEENGGVWEGFGDFSPTDVHRQFAIVFKTPKYKDINITKPASVFVQLRRKSDLETSEPKPFLYYPEIKDKEEVQRKRQKLMPNFSDSFGGGSGAGAGGGGMFGSGGGGGGTGSTGPGYSFPHYGFPTYGGITFHPGTTKSNAGMKHGTMDTESKKDPEGCDKSDDKNTVNLFGKVIETTEQDQEPSEATVGNGEVTLTYATGTKEESAGVQGHPRSY
ELMO1	Q92556	Engulfment and cell motility protein 1 OS=Homo sapiens OX=9606 GN=ELMO1 PE=1 SV=2	946	0.0508391	24	154	11	9	727	83.8	6.28	427	6251.05	163	25.96	0	57.422		-1.04371	1.38177	-2.16449	-3.12157	-0.0617216	0.466523	-1.11403	-1.64227	0.95812	1.38177	0.462003	0.320352	1	1	0.48491	0.137375	0.938913	0.316136	0.270101	0.112803	5.85106e+06	2.70321e+06	6.10681e+06	1.95633e+06	4.24909e+06	348486	3.38268e+06	1.07493e+06	258.68	88.774	75.0713	60.1155	74.7546	60.3378	239.856	87.7976	113.341	17.3208	64.1666	59.7859	1.07465e+07	3.68798e+06	3.11872e+06	2.49741e+06	3.10557e+06	2.50664e+06	9.96445e+06	3.64742e+06	4.70856e+06	719567	2.6657e+06	2.48372e+06	2.38161e+07	1.90885e+06	3.11872e+06	2.89609e+06	2.801e+06	2.50664e+06	1.95994e+07	2.07292e+06	4.70856e+06	617439	2.6657e+06	2.49491e+06	2.38161e+07	1.90885e+06	3.11872e+06	2.89609e+06	2.801e+06	2.50664e+06	1.95994e+07	2.07292e+06	4.70856e+06	617439	2.6657e+06	2.49491e+06	9	5	6	5	7	6	8	5	7	2	6	5	2	0	2	1	Y	?	Y	?	?	?	Y	?	Y	?	?	Y	MPPPADIVKVAIEWPGAYPKLMEIDQKKPLSAIIKEVCDGWSLANHEYFALQHADSSNFYITEKNRNEIKNGTILRLTTSPAQNAQQLHERIQSSSMDAKLEALKDLASLSRDVTFAQEFINLDGISLLTQMVESGTERYQKLQKIMKPCFGDMLSFTLTAFVELMDHGIVSWDTFSVAFIKKIASFVNKSAIDISILQRSLAILESMVLNSHDLYQKVAQEITIGQLIPHLQGSDQEIQTYTIAVINALFLKAPDERRQEMANILAQKQLRSIILTHVIRAQRAINNEMAHQLYVLQVLTFNLLEDRMMTKMDPQDQAQRDIIFELRRIAFDAESEPNNSSGSMEKRKSMYTRDYKKLGFINHVNPAMDFTQTPPGMLALDNMLYFAKHHQDAYIRIVLENSSREDKHECPFGRSSIELTKMLCEILKVGELPSETCNDFHPMFFTHDRSFEEFFCICIQLLNKTWKEMRATSEDFNKVMQVVKEQVMRALTTKPSSLDQFKSKLQNLSYTEILKIRQSERMNQEDFQSRPILELKEKIQPEILELIKQQRLNRLVEGTCFRKLNARRRQDKFWYCRLSPNHKVLHYGDLEESPQGEVPHDSLQDKLPVADIKAVVTGKDCPHMKEKGALKQNKEVLELAFSILYDSNCQLNFIAPDKHEYCIWTDGLNALLGKDMMSDLTRNDLDTLLSMEIKLRLLDLENIQIPDAPPPIPKEPSNYDFVYDCN	cell death;cell organization and biogenesis;cellular component movement;regulation of biological process;response to stimulus;transport	cytoplasm;cytosol;membrane	protein binding	Pf04727, Pf11841	9844	ENSG00000155849.15	Shigellosis; Chemokine signaling pathway; Bacterial invasion of epithelial cells	Chemokine signaling pathway	7
HSPA8	E9PK54	Heat shock cognate 71 kDa protein (Fragment) OS=Homo sapiens OX=9606 GN=HSPA8 PE=1 SV=8	26	13.3525	90	2715	14	1	183	19.9	7.33	18713	179542	4149	1280.84	0	214.309		1.15243	-1.09426	-2.26038	-1.79246	0.204673	-0.129949	-1.17657	-0.841942	1.15243	0.913863	0.442404	0.557892	1	1	0.485182	0.154646	0.784117	0.801645	0.285424	0.0651014	1.46272e+06	647114	1.26926e+06	708107	1.11908e+06	249992	236483	303972	119.678	262.506	47.2706	40.8949	59.681	89.4164	146.967	100.698	124.988	36.3126	94.0917	77.4958	1.22287e+06	2.68228e+06	483011	417864	609820	913657	1.5017e+06	1.02894e+06	1.27713e+06	371042	961429	791852	2.71011e+06	1.38832e+06	483011	484571	550014	913657	2.95376e+06	584768	1.27713e+06	318380	961429	795420	2.71011e+06	1.38832e+06	483011	484571	550014	913657	2.95376e+06	584768	1.27713e+06	318380	961429	795420	1	1	1	1	1	1	1	1	1	1	1	1	1	0	0	0	Y	?	?	?	?	?	?	?	?	?	?	?	MSKGPAVGIDLGTTYSCVGVFQHGKVEIIANDQGNRTTPSYVAFTDTERLIGDAAKNQVAMNPTNTVFDAKRLIGRRFDDAVVQSDMKHWPFMVVNDAGRPKVQVEYKGETKSFYPEEVSSMVLTKMKEIAEAYLGKTVTNAVVTVPAYFNDSQRQATKDAGTIAGLNVLRIINEPTAAAIAY			nucleotide binding	Pf00012		ENSG00000109971.13			11
PAICS	P22234	Multifunctional protein ADE2 OS=Homo sapiens OX=9606 GN=PAICS PE=1 SV=3	203	1.54504	64	1026	24	24	425	47	7.23	5017	55687.2	1469	428.32	0	182.839	Acetyl [N-Term]; Met-loss+Acetyl [N-Term]	1.03811	1.43844	-1.8734	-2.59585	0.0539562	0.52451	-0.905656	-1.37621	1.03811	1.43844	0.53379	0.38523	1	0.97836	0.485513	0.0734324	0.924844	0.25658	0.219854	0.0505292	5.97565e+07	3.18974e+07	5.75629e+07	2.21749e+07	3.24461e+07	7.06811e+06	1.94625e+07	1.05927e+07	225.137	111.753	81.4953	56.0433	79.3782	87.9084	186.436	103.019	113.571	23.4067	63.0038	68.8474	9.64667e+07	4.78838e+07	3.49191e+07	2.40134e+07	3.40119e+07	3.76669e+07	7.98842e+07	4.41416e+07	4.86629e+07	1.00293e+07	2.69958e+07	2.94997e+07	2.13788e+08	2.4784e+07	3.49191e+07	2.78469e+07	3.06763e+07	3.76669e+07	1.57127e+08	2.50867e+07	4.86629e+07	8.60584e+06	2.69958e+07	2.96326e+07	2.13788e+08	2.4784e+07	3.49191e+07	2.78469e+07	3.06763e+07	3.76669e+07	1.57127e+08	2.50867e+07	4.86629e+07	8.60584e+06	2.69958e+07	2.96326e+07	25	18	22	22	22	23	23	22	22	15	22	19	3	3	3	3	Y	Y	Y	Y	Y	Y	Y	Y	Y	Y	Y	Y	MATAEVLNIGKKLYEGKTKEVYELLDSPGKVLLQSKDQITAGNAARKNHLEGKAAISNKITSCIFQLLQEAGIKTAFTRKCGETAFIAPQCEMIPIEWVCRRIATGSFLKRNPGVKEGYKFYPPKVELFFKDDANNDPQWSEEQLIAAKFCFAGLLIGQTEVDIMSHATQAIFEILEKSWLPQNCTLVDMKIEFGVDVTTKEIVLADVIDNDSWRLWPSGDRSQQKDKQSYRDLKEVTPEGLQMVKKNFEWVAERVELLLKSESQCRVVVLMGSTSDLGHCEKIKKACGNFGIPCELRVTSAHKGPDETLRIKAEYEGDGIPTVFVAVAGRSNGLGPVMSGNTAYPVISCPPLTPDWGVQDVWSSLRLPSGLGCSTVLSPEGSAQFAAQIFGLSNHLVWSKLRASILNTWISLKQADKKIRECNL	metabolic process	cytoplasm;cytosol;membrane	catalytic activity;nucleotide binding;protein binding	Pf00731, Pf01259	10606	ENSG00000128050.8	Metabolic pathways; Purine metabolism		4
RALY	Q5QPL9	RNA-binding protein Raly (Fragment) OS=Homo sapiens OX=9606 GN=RALY PE=1 SV=1	1113	0.0274684	21	31	4	4	237	24.7	10.49	21	1651.86	46	7.32	0	14.582		1.05098	1.05785	-2.07303	-2.08658	0.0717375	0.0811392	-1.05174	-1.06114	1.05098	1.05785	0.482386	0.479253	1	1	0.485585	0.409311	0.926826	0.863382	0.255355	0.217169	3.17934e+06	1.53367e+06	3.02511e+06	1.44979e+06	2.1146e+06	382269	1.73055e+06	693624	244.617	89.2894	81.3357	47.6869	78.2776	74.3424	212.314	63.0697	119.715	28.2607	79.7532	81.3385	5.61879e+06	2.05096e+06	1.86826e+06	1.09536e+06	1.79802e+06	1.70763e+06	4.87681e+06	1.4487e+06	2.74983e+06	649141	1.83191e+06	1.86833e+06	1.24523e+07	1.06155e+06	1.86826e+06	1.27022e+06	1.62169e+06	1.70763e+06	9.59238e+06	823329	2.74983e+06	557008	1.83191e+06	1.87674e+06	1.24523e+07	1.06155e+06	1.86826e+06	1.27022e+06	1.62169e+06	1.70763e+06	9.59238e+06	823329	2.74983e+06	557008	1.83191e+06	1.87674e+06	4	3	3	3	4	2	2	3	3	3	3	3	1	0	2	1	Y	?	?	?	?	?	Y	?	Y	?	?	Y	MSLKLQASNVTNKNDPKSINSRVFIGNLNTALVKKSDVETIFSKYGRVAGCSVHKGYAFVQYSNERHARAAVLGENGRVLAGQTLDINMAGEPKPDRPKGLKRAASAIYRLFDYRGRLSPVPVPRAVPVKRPRVTVPLVRRVKTNVPVKLFARSTAVTTSSAKIKLKSSELQAIKTELTQIKSNIDALLSRLEQIAAEQKANPDGKKKGDGGGAGGGGGGGGSGGGGSGGGGGGGSS	metabolic process;regulation of biological process	nucleus;spliceosomal complex	protein binding;RNA binding	Pf00076, Pf13893, Pf14259	22913	ENSG00000125970.11			20
MCM6	Q14566	DNA replication licensing factor MCM6 OS=Homo sapiens OX=9606 GN=MCM6 PE=1 SV=1	1721	0.0016078	4	33	3	3	821	92.8	5.41	234	1862.01	42	14.88	0	12.1		-1.31849	1.83078	-3.29911	-7.96359	-0.398886	0.872456	-1.72208	-2.99342	0.758444	1.83078	0.303112	0.125572	1	1	0.48629	0.121802	0.774082	0.50276	0.418714	0.182302	1.0896e+06	330271	1.43663e+06	180399	1.44678e+06	198454	1.31805e+06	291780	360.35	2.68764	67.5075	22.9475	72.9197	34.6361	388.025	67.528	112.115	1.4983	1.64711	68.1376	2.73586e+06	20405.2	512533	174223	553624	262966	2.94598e+06	512689	851207	11375.5	12505.3	517318	6.06317e+06	10561.5	512533	202036	499330	262966	5.79457e+06	291373	851207	9760.94	12505.3	519648	6.06317e+06		512533	202036	499330	262966	5.79457e+06	291373	851207			519648	2		1	1	2	1	3	1	2			1	1	0	2	0	Y	N	?	?	?	?	Y	?	Y	N	N	?	MDLAAAAEPGAGSQHLEVRDEVAEKCQKLFLDFLEEFQSSDGEIKYLQLAEELIRPERNTLVVSFVDLEQFNQQLSTTIQEEFYRVYPYLCRALKTFVKDRKEIPLAKDFYVAFQDLPTRHKIRELTSSRIGLLTRISGQVVRTHPVHPELVSGTFLCLDCQTVIRDVEQQFKYTQPNICRNPVCANRRRFLLDTNKSRFVDFQKVRIQETQAELPRGSIPRSLEVILRAEAVESAQAGDKCDFTGTLIVVPDVSKLSTPGARAETNSRVSGVDGYETEGIRGLRALGVRDLSYRLVFLACCVAPTNPRFGGKELRDEEQTAESIKNQMTVKEWEKVFEMSQDKNLYHNLCTSLFPTIHGNDEVKRGVLLMLFGGVPKTTGEGTSLRGDINVCIVGDPSTAKSQFLKHVEEFSPRAVYTSGKASSAAGLTAAVVRDEESHEFVIEAGALMLADNGVCCIDEFDKMDVRDQVAIHEAMEQQTISITKAGVKATLNARTSILAAANPISGHYDRSKSLKQNINLSAPIMSRFDLFFILVDECNEVTDYAIARRIVDLHSRIEESIDRVYSLDDIRRYLLFARQFKPKISKESEDFIVEQYKHLRQRDGSGVTKSSWRITVRQLESMIRLSEAMARMHCCDEVQPKHVKEAFRLLNKSIIRVETPDVNLDQEEEIQMEVDEGAGGINGHADSPAPVNGINGYNEDINQESAPKASLRLGFSEYCRISNLIVLHLRKVEEEEDESALKRSELVNWYLKEIESEIDSEEELINKKRIIEKVIHRLTHYDHVLIELTQAGLKGSTEGSESYEEDPYLVVNPNYLLED	metabolic process	nucleus	catalytic activity;DNA binding;nucleotide binding;protein binding	Pf00493, Pf01078, Pf07728, Pf14551	4175	ENSG00000076003.4	DNA replication; Cell cycle	Cell Cycle; Retinoblastoma (RB) in Cancer; G1 to S cell cycle control; DNA Replication	2
PRDX3	P30048	Thioredoxin-dependent peroxide reductase, mitochondrial OS=Homo sapiens OX=9606 GN=PRDX3 PE=1 SV=3	516	0.274609	37	190	6	6	256	27.7	7.78	757	9823.08	233	87.76	0	46.135		1.10147	1.44035	-1.7945	-2.34661	0.139428	0.526423	-0.843582	-1.23058	1.10147	1.44035	0.557258	0.426147	1	0.458922	0.488761	0.15874	0.815905	0.120794	0.206155	0.0976708	3.08263e+07	1.71782e+07	2.79866e+07	1.19264e+07	1.56327e+07	1.22526e+06	1.21259e+07	4.46297e+06	220.542	115.06	85.1505	82.0496	71.7702	80.6485	188.388	81.0631	112.542	30.8974	64.2454	67.6424	4.84738e+07	2.52896e+07	1.87155e+07	1.8034e+07	1.57746e+07	1.7726e+07	4.14064e+07	1.78171e+07	2.47361e+07	6.79106e+06	1.41207e+07	1.48674e+07	1.07427e+08	1.30896e+07	1.87155e+07	2.09129e+07	1.42276e+07	1.7726e+07	81443868	1.01259e+07	2.47361e+07	5.8272e+06	1.41207e+07	1.49343e+07	1.07427e+08	1.30896e+07	1.87155e+07	2.09129e+07	1.42276e+07	1.7726e+07	81443868	1.01259e+07	2.47361e+07	5.8272e+06	1.41207e+07	1.49343e+07	6	4	5	4	3	3	6	5	5	3	3	3	3	1	2	0	Y	Y	Y	?	Y	?	Y	?	Y	?	?	?	MAAAVGRLLRASVARHVSAIPWGISATAALRPAACGRTSLTNLLCSGSSQAKLFSTSSSCHAPAVTQHAPYFKGTAVVNGEFKDLSLDDFKGKYLVLFFYPLDFTFVCPTEIVAFSDKANEFHDVNCEVVAVSVDSHFSHLAWINTPRKNGGLGHMNIALLSDLTKQISRDYGVLLEGSGLALRGLFIIDPNGVIKHLSVNDLPVGRSVEETLRLVKAFQYVETHGEVCPANWTPDSPTIKPSPAASKEYFQKVNQ	cell death;cell differentiation;cell organization and biogenesis;cellular homeostasis;metabolic process;regulation of biological process;response to stimulus	cytoplasm;cytosol;endosome;mitochondrion;organelle lumen	antioxidant activity;catalytic activity;enzyme regulator activity;protein binding	Pf00578, Pf08534, Pf10417, Pf13905	10935	ENSG00000165672.6		Selenium Micronutrient Network	10
SCP2	H0YF61	Sterol carrier protein 2 (Fragment) OS=Homo sapiens OX=9606 GN=SCP2 PE=1 SV=1	549	0.235571	34	97	5	5	140	15	6.55	434	4303.02	109	33.44	0	20.297		1.24559	1.48854	-2.54988	-3.04722	0.316832	0.573899	-1.35043	-1.6075	1.24559	1.48854	0.392176	0.328167	1	1	0.489014	0.332935	0.786663	0.317182	0.330189	0.267596	5.2494e+06	2.05869e+06	4.21438e+06	1.38302e+06	4.92311e+06	814530	3.76007e+06	621880	338.813	79.3746	69.9204	44.5575	54.475	92.3918	262.692	42.2196	86.9574	21.0792	57.6988	49.8206	1.09314e+07	2.56092e+06	2.25589e+06	1.43759e+06	1.75757e+06	2.9809e+06	8.47541e+06	1.36216e+06	2.80557e+06	680092	1.86158e+06	1.6074e+06	2.42259e+07	1.3255e+06	2.25589e+06	1.66708e+06	1.5852e+06	2.9809e+06	1.66706e+07	774149	2.80557e+06	583567	1.86158e+06	1.61464e+06	2.42259e+07	1.3255e+06	2.25589e+06	1.66708e+06	1.5852e+06	2.9809e+06	1.66706e+07	774149	2.80557e+06	583567	1.86158e+06	1.61464e+06	5	3	4	4	4	4	5	3	4	2	3	4	3	1	2	0	Y	Y	Y	?	?	Y	Y	?	Y	?	?	?	XALQHNLGIGGAVVVTLYKMGFPEAASSFRTHQIEAVPTSSASDGFKANLVFKEIEKKLEEEGEQFVKKIGGIFAFKVKDGPGGKEATWVVDVKNGKGSVLPNSDKKADCTITMADSDFLALMTGKMNPQSVSMMELISC				Pf02036, Pf14864		ENSG00000116171.17		PPAR Alpha Pathway; PPAR signaling pathway; DNA Damage Response (only ATM dependent)	1
ARPC2	O15144	Actin-related protein 2/3 complex subunit 2 OS=Homo sapiens OX=9606 GN=ARPC2 PE=1 SV=1	146	2.3765	49	1455	14	14	300	34.3	7.36	4460	72792.4	1700	593.68	0	136.822		1.06529	1.28609	-1.46843	-1.77278	0.0912501	0.362991	-0.554275	-0.826016	1.06529	1.28609	0.680999	0.564085	1	1	0.48916	0.111765	0.74938	0.318665	0.135565	0.0461599	1.54976e+08	1.05539e+08	1.45478e+08	8.20618e+07	4.13318e+07	1.99754e+07	2.45413e+07	2.96282e+07	146.765	146.381	87.901	67.6476	97.1613	94.6836	138.323	121.138	98.2313	39.5641	84.9113	77.2932	1.79073e+08	1.78605e+08	1.07251e+08	8.25393e+07	1.1855e+08	1.15527e+08	1.68772e+08	1.47805e+08	1.19856e+08	4.82736e+07	1.03603e+08	9.43083e+07	3.96859e+08	9.24437e+07	1.07251e+08	9.57158e+07	1.06924e+08	1.15527e+08	3.31965e+08	8.40012e+07	1.19856e+08	4.14221e+07	1.03603e+08	9.47333e+07	3.96859e+08	9.24437e+07	1.07251e+08	9.57158e+07	1.06924e+08	1.15527e+08	3.31965e+08	8.40012e+07	1.19856e+08	4.14221e+07	1.03603e+08	9.47333e+07	16	14	15	15	14	15	16	14	15	12	15	13	3	3	3	3	Y	Y	Y	Y	Y	Y	Y	Y	Y	Y	Y	Y	MILLEVNNRIIEETLALKFENAAAGNKPEAVEVTFADFDGVLYHISNPNGDKTKVMVSISLKFYKELQAHGADELLKRVYGSFLVNPESGYNVSLLYDLENLPASKDSIVHQAGMLKRNCFASVFEKYFQFQEEGKEGENRAVIHYRDDETMYVESKKDRVTVVFSTVFKDDDDVVIGKVFMQEFKEGRRASHTAPQVLFSHREPPLELKDTDAAVGDNIGYITFVLFPRHTNASARDNTINLIHTFRDYLHYHIKCSKAYIHTRMRAKTSDFLKVLNRARPDAEKKEMKTITGKTFSSR	cell organization and biogenesis;cellular component movement;regulation of biological process;response to stimulus	cytoplasm;cytoskeleton;cytosol;endosome;membrane	protein binding;structural molecule activity	Pf04045	10109	ENSG00000163466.15	Bacterial invasion of epithelial cells; Pathogenic Escherichia coli infection; Fc gamma R-mediated phagocytosis; Salmonella infection; Shigellosis; Regulation of actin cytoskeleton; Endocytosis	Pathogenic Escherichia coli infection	2
TNFAIP2	Q03169	Tumor necrosis factor alpha-induced protein 2 OS=Homo sapiens OX=9606 GN=TNFAIP2 PE=1 SV=2	1219	0.0183333	11	109	6	6	654	72.6	6.46	229	4614.8	115	23.02	0	34.473		1.05739	1.52739	-1.5287	-2.2082	0.0805029	0.611066	-0.612306	-1.14287	1.05739	1.52739	0.65415	0.452858	1	0.498297	0.489289	0.141372	0.848533	0.152246	0.149797	0.0807846	3.59442e+06	2.35129e+06	3.39935e+06	1.53942e+06	1.1267e+06	441419	1.21736e+06	663010	164.935	145.764	85.581	71.7346	83.664	103.828	175.727	91.4133	107.633	31.1542	58.8383	79.7267	4.48808e+06	3.96642e+06	2.32876e+06	1.95199e+06	2.2766e+06	2.82529e+06	4.78175e+06	2.48747e+06	2.92883e+06	847744	1.60106e+06	2.16946e+06	9.94641e+06	2.05297e+06	2.32876e+06	2.2636e+06	2.05333e+06	2.82529e+06	9.4054e+06	1.41369e+06	2.92883e+06	727423	1.60106e+06	2.17923e+06	9.94641e+06	2.05297e+06	2.32876e+06	2.2636e+06	2.05333e+06	2.82529e+06	9.4054e+06	1.41369e+06	2.92883e+06	727423	1.60106e+06	2.17923e+06	6	6	6	5	6	6	6	6	6	2	6	6	1	0	1	0	Y	?	?	?	?	?	Y	?	?	?	?	?	MSEASSEDLVPPLEAGAAPYREEEEAAKKKKEKKKKSKGLANVFCVFTKGKKKKGQPSSAEPEDAAGSRQGLDGPPPTVEELKAALERGQLEAARPLLALERELAAAAAAGGVSEEELVRRQSKVEALYELLRDQVLGVLRRPLEAPPERLRQALAVVAEQEREDRQAAAAGPGTSGLAATRPRRWLQLWRRGVAEAAEERMGQRPAAGAEVPESVFLHLGRTMKEDLEAVVERLKPLFPAEFGVVAAYAESYHQHFAAHLAAVAQFELCERDTYMLLLWVQNLYPNDIINSPKLVGELQGMGLGSLLPPRQIRLLEATFLSSEAANVRELMDRALELEARRWAEDVPPQRLDGHCHSELAIDIIQITSQAQAKAESITLDLGSQIKRVLLVELPAFLRSYQRAFNEFLERGKQLTNYRANVIANINNCLSFRMSMEQNWQVPQDTLSLLLGPLGELKSHGFDTLLQNLHEDLKPLFKRFTHTRWAAPVETLENIIATVDTRLPEFSELQGCFREELMEALHLHLVKEYIIQLSKGRLVLKTAEQQQQLAGYILANADTIQHFCTQHGSPATWLQPALPTLAEIIRLQDPSAIKIEVATYATCYPDFSKGHLSAILAIKGNLSNSEVKRIRSILDVSMGAQEPSRPLFSLIKVG	cell differentiation;development;transport		protein binding	Pf06046	7127	ENSG00000185215.8			14
MSRA	Q9UJ68	Mitochondrial peptide methionine sulfoxide reductase OS=Homo sapiens OX=9606 GN=MSRA PE=1 SV=1	1025	0.037617	17	52	3	3	235	26.1	8.09	59	1980.03	59	10.87	0	13.521		1.07873	1.48168	-1.4916	-2.04877	0.109337	0.567238	-0.576856	-1.03476	1.07873	1.48168	0.670423	0.488098	1	0.705639	0.489746	0.209501	0.789287	0.200133	0.141257	0.108392	4.36411e+06	2.9258e+06	4.04559e+06	1.97464e+06	1.30375e+06	392182	1.42439e+06	1.00081e+06	173.143	124.737	95.574	80.6554	101.525	81.6001	169.424	86.9082	108.405	36.7257	93.4755	47.8264	5.76141e+06	4.15066e+06	3.18026e+06	2.68384e+06	3.37829e+06	2.71527e+06	5.63764e+06	2.8919e+06	3.60723e+06	1.22206e+06	3.11043e+06	1.59144e+06	1.27683e+07	2.14833e+06	3.18026e+06	3.11228e+06	3.04698e+06	2.71527e+06	1.10889e+07	1.64354e+06	3.60723e+06	1.04861e+06	3.11043e+06	1.59861e+06	1.27683e+07	2.14833e+06	3.18026e+06	3.11228e+06	3.04698e+06	2.71527e+06	1.10889e+07	1.64354e+06	3.60723e+06	1.04861e+06	3.11043e+06	1.59861e+06	3	2	3	3	2	2	3	2	3	1	3	2	1	2	2	0	Y	?	?	Y	Y	?	Y	?	Y	?	?	?	MLSATRRACQLLLLHSLFPVPRMGNSASNIVSPQEALPGRKEQTPVAAKHHVNGNRTVEPFPEGTQMAVFGMGCFWGAERKFWVLKGVYSTQVGFAGGYTSNPTYKEVCSEKTGHAEVVRVVYQPEHMSFEELLKVFWENHDPTQGMRQGNDHGTQYRSAIYPTSAKQMEAALSSKENYQKVLSEHGFGPITTDIREGQTFYYAEDYHQQYLSKNPNGYCGLGGTGVSCPVGIKK	metabolic process;response to stimulus	cytoplasm;cytoskeleton;cytosol;membrane;mitochondrion;nucleus	catalytic activity	Pf01625	4482	ENSG00000175806.14		Sulindac Metabolic Pathway	8
SYK	P43405	Tyrosine-protein kinase SYK OS=Homo sapiens OX=9606 GN=SYK PE=1 SV=1	521	0.266016	41	412	19	19	635	72	8.25	1499	14376.8	547	135.41	0	131.283	Met-loss+Acetyl [N-Term]	1.03152	1.44388	-1.64644	-2.30463	0.0447713	0.529956	-0.719348	-1.20453	1.03152	1.44388	0.607372	0.43391	1	0.89551	0.489877	0.141555	0.926704	0.23729	0.176196	0.085254	2.86481e+07	1.74e+07	2.77727e+07	1.20508e+07	1.15278e+07	2.84643e+06	1.03369e+07	6.03487e+06	186.528	134.657	79.1527	67.4479	81.7694	93.9367	184.237	109.718	94.1505	24.992	63.7771	79.6336	4.00437e+07	2.89081e+07	1.69924e+07	1.44797e+07	1.75542e+07	2.01663e+07	3.95517e+07	2.35542e+07	2.02121e+07	5.36527e+06	1.36916e+07	1.70957e+07	8.87442e+07	1.49625e+07	1.69924e+07	1.67912e+07	1.58326e+07	2.01663e+07	7.77958e+07	1.33864e+07	2.02121e+07	4.60377e+06	1.36916e+07	1.71727e+07	8.87442e+07	1.49625e+07	1.69924e+07	1.67912e+07	1.58326e+07	2.01663e+07	7.77958e+07	1.33864e+07	2.02121e+07	4.60377e+06	1.36916e+07	1.71727e+07	20	16	16	16	15	17	20	17	18	10	14	16	3	2	3	2	Y	Y	Y	Y	Y	?	Y	Y	Y	?	Y	Y	MASSGMADSANHLPFFFGNITREEAEDYLVQGGMSDGLYLLRQSRNYLGGFALSVAHGRKAHHYTIERELNGTYAIAGGRTHASPADLCHYHSQESDGLVCLLKKPFNRPQGVQPKTGPFEDLKENLIREYVKQTWNLQGQALEQAIISQKPQLEKLIATTAHEKMPWFHGKISREESEQIVLIGSKTNGKFLIRARDNNGSYALCLLHEGKVLHYRIDKDKTGKLSIPEGKKFDTLWQLVEHYSYKADGLLRVLTVPCQKIGTQGNVNFGGRPQLPGSHPATWSAGGIISRIKSYSFPKPGHRKSSPAQGNRQESTVSFNPYEPELAPWAADKGPQREALPMDTEVYESPYADPEEIRPKEVYLDRKLLTLEDKELGSGNFGTVKKGYYQMKKVVKTVAVKILKNEANDPALKDELLAEANVMQQLDNPYIVRMIGICEAESWMLVMEMAELGPLNKYLQQNRHVKDKNIIELVHQVSMGMKYLEESNFVHRDLAARNVLLVTQHYAKISDFGLSKALRADENYYKAQTHGKWPVKWYAPECINYYKFSSKSDVWSFGVLMWEAFSYGQKPYRGMKGSEVTAMLEKGERMGCPAGCPREMYDLMNLCWTYDVENRPGFAAVELRLRNYYYDVVN	cell proliferation;cellular component movement;defense response;metabolic process;regulation of biological process;response to stimulus;transport	cytoplasm;cytosol;membrane;nucleus	catalytic activity;nucleotide binding;protein binding;signal transducer activity	Pf00017, Pf00069, Pf07714	6850	ENSG00000165025.14	PI3K-Akt signaling pathway; Tuberculosis; B cell receptor signaling pathway; Osteoclast differentiation; Platelet activation; Fc epsilon RI signaling pathway; Natural killer cell mediated cytotoxicity; Phospholipase D signaling pathway; Fc gamma R-mediated phagocytosis; NF-kappa B signaling pathway; Epstein-Barr virus infection; Viral carcinogenesis	IL-5 Signaling Pathway; Regulation of toll-like receptor signaling pathway; RANKL/RANK (Receptor activator of NFKB (ligand)) Signaling Pathway; B Cell Receptor Signaling Pathway; IL-3 Signaling Pathway; Microglia Pathogen Phagocytosis Pathway; IL-2 Signaling Pathway	9
PRDX6	P30041	Peroxiredoxin-6 OS=Homo sapiens OX=9606 GN=PRDX6 PE=1 SV=3	259	1.14679	52	494	12	12	224	25	6.38	2436	19497.4	591	186.72	0	94.736	Met-loss [N-Term]	1.02986	1.18431	-1.6142	-1.85629	0.0424449	0.244051	-0.690819	-0.892425	1.02986	1.18431	0.619502	0.538708	1	1	0.491324	0.108652	0.914107	0.45302	0.169708	0.0484819	4.83848e+07	2.99745e+07	4.69821e+07	2.53096e+07	1.8059e+07	6.10769e+06	1.10227e+07	7.5749e+06	174.493	132.111	78.8024	61.5203	92.8847	84.3548	158.08	103.273	112.879	44.5515	82.9719	74.0785	6.57189e+07	4.97565e+07	2.96791e+07	2.31702e+07	3.49829e+07	3.17704e+07	5.95374e+07	3.88953e+07	4.25135e+07	1.67793e+07	3.12495e+07	2.79e+07	1.45645e+08	2.57533e+07	2.96791e+07	2.68691e+07	3.15521e+07	3.17704e+07	1.17106e+08	2.21051e+07	4.25135e+07	1.43978e+07	3.12495e+07	2.80257e+07	1.45645e+08	2.57533e+07	2.96791e+07	2.68691e+07	3.15521e+07	3.17704e+07	1.17106e+08	2.21051e+07	4.25135e+07	1.43978e+07	3.12495e+07	2.80257e+07	12	11	11	10	11	11	12	12	12	10	10	11	3	3	3	3	Y	Y	Y	Y	Y	Y	Y	Y	Y	Y	Y	Y	MPGGLLLGDVAPNFEANTTVGRIRFHDFLGDSWGILFSHPRDFTPVCTTELGRAAKLAPEFAKRNVKLIALSIDSVEDHLAWSKDINAYNCEEPTEKLPFPIIDDRNRELAILLGMLDPAEKDEKGMPVTARVVFVFGPDKKLKLSILYPATTGRNFDEILRVVISLQLTAEKRVATPVDWKDGDSVMVLPTIPEEEAKKLFPKGVFTKELPSGKKYLRYTPQP	cellular homeostasis;metabolic process;regulation of biological process;response to stimulus;transport	cytoplasm;cytosol;extracellular;membrane;nucleus;organelle lumen;vacuole	antioxidant activity;catalytic activity;protein binding	Pf00578, Pf08534, Pf10417	9588	ENSG00000117592.8	Metabolic pathways	NRF2 pathway	1
FCAR	A0A0G2JNS3	Immunoglobulin alpha Fc receptor OS=Homo sapiens OX=9606 GN=FCAR PE=1 SV=1	896	0.0606695	10	145	2	2	239	27	8.24	423	7408.17	214	78.48	0	16.084		-1.13833	-1.00895	-1.40765	-1.58816	-0.186919	-0.0128515	-0.493287	-0.667355	0.87848	0.991132	0.710405	0.62966	1	1	0.491658	0.319901	0.48274	0.972958	0.121264	0.106744	9.63256e+07	6.84302e+07	1.0965e+08	6.90425e+07	2.19508e+07	1.11603e+07	2.02464e+07	2.72054e+07	123.957	82.8561	129.746	65.8101	91.5708	81.7123	102.938	149.885	130.293	43.8807	100.437	96.9152	1.06432e+08	7.11421e+07	1.11403e+08	5.65059e+07	7.86246e+07	7.01599e+07	8.83846e+07	1.28694e+08	1.11872e+08	3.76769e+07	8.6237e+07	8.32135e+07	2.35873e+08	3.68223e+07	1.11403e+08	6.55265e+07	7.09138e+07	7.01599e+07	1.73847e+08	7.314e+07	1.11872e+08	3.23294e+07	8.6237e+07	8.35884e+07	2.35873e+08	3.68223e+07	1.11403e+08	6.55265e+07	7.09138e+07	7.01599e+07	1.73847e+08	7.314e+07	1.11872e+08	3.23294e+07	8.6237e+07	8.35884e+07	2	2	2	2	2	2	2	2	2	1	2	2	3	3	3	3	Y	Y	Y	Y	Y	Y	Y	Y	Y	Y	Y	Y	MDPKQTTLLCLVLCLGQRIQAQEGDFPMPFISAKSSPVIPLDGSVKIQCQAIREAYLTQLMIIKNSTYREIGRRLKFWNETDPEFVIDHMDANKAGRYQCQYRIGHYRFRYSNTLELVVTGLYGKPFLSADRGLVLMPGENISLTCSSAHIPFDRFSLAKEGELSLPQHQSGEHPANFSLGPVDLNVSGIYRCYGWYNRSPYLWSFPSNALELVVTGRYRPVQPCVWVGCPGPCHRAGI			protein binding	Pf00047, Pf13895, Pf13927		ENSG00000278415.4			CHR_HSCHR19LRC_COX2_CTG3_1
SNU13	A0A3B3IUA2	Ribonucloprotein OS=Homo sapiens OX=9606 GN=SNU13 PE=1 SV=1	1041	0.0355882	8	121	2	2	272	30.1	9.55	621	5640.14	124	34.34	0	14.332		-1.1168	-1.31835	-1.85997	-1.57561	-0.159368	-0.398733	-0.895279	-0.655914	0.895417	0.758524	0.537643	0.634673	1	1	0.492111	0.598269	0.776153	0.325672	0.220288	0.196207	3.91767e+06	2.10631e+06	4.37525e+06	2.77685e+06	2.08278e+06	578245	1.56537e+06	861534	190.271	96.7223	69.8057	44.9903	67.1957	79.6443	177.586	82.9556	137.93	54.2618	96.6085	102.029	6.26755e+06	3.18605e+06	2.29941e+06	1.48199e+06	2.21344e+06	2.6235e+06	5.84973e+06	2.73257e+06	4.54344e+06	1.78739e+06	3.18231e+06	3.36086e+06	13890036	1.64906e+06	2.29941e+06	1.71857e+06	1.99637e+06	2.6235e+06	11506049	1.55299e+06	4.54344e+06	1.53371e+06	3.18231e+06	3.376e+06	13890036	1.64906e+06	2.29941e+06	1.71857e+06	1.99637e+06	2.6235e+06	11506049	1.55299e+06	4.54344e+06	1.53371e+06	3.18231e+06	3.376e+06	2	2	2	2	2	2	2	2	2	2	2	2	2	3	3	3	Y	?	Y	Y	Y	Y	Y	Y	Y	Y	Y	Y	MLLVQGQFPRQCPRRGRGPLARVASPSLPAARGHFRCCFCEFFRCTRVLLKRQLRSPRSAEPAEPQPCCPGTKTNSPKIRSYVEDRASWCTGWPWTSLPLAAVASLPALGGGASVSLRCWAADRPNRHAWYPRGVRQETTKTDAMTEADVNPKAYPLADAHLTKKLLDLVQQSCNYKQLRKGANEATKTLNRGISEFIVMAADAEPLEIILHLPLLCEDKNVPYVFVRSKQALGRACGVSRPVIACSVTIKEGSQLKQQIQSIQQSIERLLV
SND1	Q7KZF4	Staphylococcal nuclease domain-containing protein 1 OS=Homo sapiens OX=9606 GN=SND1 PE=1 SV=1	919	0.0549451	20	250	13	13	910	101.9	7.17	1294	13066.7	396	115.12	0	78.892		-1.025	1.36527	-2.29835	-3.21633	-0.0356239	0.449191	-1.2006	-1.68541	0.97561	1.36527	0.435095	0.310914	1	1	0.492625	0.148616	0.968102	0.288303	0.295722	0.12524	1.39151e+07	6.05439e+06	1.4263e+07	4.43456e+06	1.13039e+07	751959	8.53142e+06	2.16642e+06	278.073	90.3707	63.4005	54.0233	64.7122	69.1575	245.221	73.5338	123.886	20.3309	62.2387	55.0533	2.68806e+07	8.73592e+06	6.12877e+06	5.2223e+06	6.25558e+06	6.68529e+06	2.37049e+07	7.10834e+06	1.19757e+07	1.96534e+06	6.01646e+06	5.32187e+06	5.95724e+07	4.5216e+06	6.12877e+06	6.05598e+06	5.64208e+06	6.68529e+06	4.6626e+07	4.03984e+06	1.19757e+07	1.6864e+06	6.01646e+06	5.34585e+06	5.95724e+07	4.5216e+06	6.12877e+06	6.05598e+06	5.64208e+06	6.68529e+06	4.6626e+07	4.03984e+06	1.19757e+07	1.6864e+06	6.01646e+06	5.34585e+06	13	9	12	10	10	12	13	11	13	7	11	10	2	2	2	1	Y	?	Y	Y	?	Y	Y	?	Y	?	Y	?	MASSAQSGGSSGGPAVPTVQRGIIKMVLSGCAIIVRGQPRGGPPPERQINLSNIRAGNLARRAAATQPDAKDTPDEPWAFPAREFLRKKLIGKEVCFTIENKTPQGREYGMIYLGKDTNGENIAESLVAEGLATRREGMRANNPEQNRLSECEEQAKAAKKGMWSEGNGSHTIRDLKYTIENPRHFVDSHHQKPVNAIIEHVRDGSVVRALLLPDYYLVTVMLSGIKCPTFRREADGSETPEPFAAEAKFFTESRLLQRDVQIILESCHNQNILGTILHPNGNITELLLKEGFARCVDWSIAVYTRGAEKLRAAERFAKERRLRIWRDYVAPTANLDQKDKQFVAKVMQVLNADAIVVKLNSGDYKTIHLSSIRPPRLEGENTQDKNKKLRPLYDIPYMFEAREFLRKKLIGKKVNVTVDYIRPASPATETVPAFSERTCATVTIGGINIAEALVSKGLATVIRYRQDDDQRSSHYDELLAAEARAIKNGKGLHSKKEVPIHRVADISGDTQKAKQFLPFLQRAGRSEAVVEYVFSGSRLKLYLPKETCLITFLLAGIECPRGARNLPGLVQEGEPFSEEATLFTKELVLQREVEVEVESMDKAGNFIGWLHIDGANLSVLLVEHALSKVHFTAERSSYYKSLLSAEEAAKQKKEKVWAHYEEQPVEEVMPVLEEKERSASYKPVFVTEITDDLHFYVQDVETGTQLEKLMENMRNDIASHPPVEGSYAPRRGEFCIAKFVDGEWYRARVEKVESPAKIHVFYIDYGNREVLPSTRLGTLSPAFSTRVLPAQATEYAFAFIQVPQDDDARTDAVDSVVRDIQNTQCLLNVEHLSAGCPHVTLQFADSKGDVGLGLVKEGLVMVEVRKEKQFQKVITEYLNAQESAKSARLNLWRYGDFRADDADEFGYSR	cell differentiation;metabolic process;regulation of biological process	cytoplasm;cytosol;membrane;mitochondrion;nucleus	catalytic activity;protein binding;RNA binding	Pf00565, Pf00567	27044	ENSG00000197157.10	Viral carcinogenesis; Epstein-Barr virus infection		7
ILK	A0A0A0MTH3	59 kDa serine/threonine-protein kinase OS=Homo sapiens OX=9606 GN=ILK PE=1 SV=1	1379	0.00987578	9	53	4	4	483	54.6	7.97	231	2079.19	44	10.96	0	14.886		-1.01085	1.59582	-1.68995	-2.7261	-0.0155665	0.674296	-0.756976	-1.44684	0.989268	1.59582	0.591735	0.366824	1	0.215771	0.493722	0.0738692	0.975827	0.0727469	0.186868	0.0534384	2.85709e+06	1.69064e+06	2.88809e+06	1.05942e+06	1.26702e+06	87551.6	1.08065e+06	443176	196.393	129.833	77.3544	82.764	81.1074	74.9411	194.676	104.273	109.009	26.969	67.7932	54.8869	4.171e+06	2.75741e+06	1.64286e+06	1.75775e+06	1.72257e+06	1.59161e+06	4.13456e+06	2.21456e+06	2.31514e+06	572769	1.4398e+06	1.16569e+06	9.2437e+06	1.4272e+06	1.64286e+06	2.03835e+06	1.55363e+06	1.59161e+06	8.13242e+06	1.25859e+06	2.31514e+06	491476	1.4398e+06	1.17094e+06	9.2437e+06	1.4272e+06	1.64286e+06	2.03835e+06	1.55363e+06	1.59161e+06	8.13242e+06	1.25859e+06	2.31514e+06	491476	1.4398e+06	1.17094e+06	4	4	4	4	4	4	4	4	4	3	4	4	1	0	1	0	Y	?	?	?	?	?	Y	?	?	?	?	?	MDDIFTQCREGNAVAVRLWLDNTENDLNQGDDHGFSPLHWACREGRSAVVEMLIMRGARINVMNRGDDTPLHLAASHGHRDIVQKLLQYKADINAVNEHGNVPLHYACFWGQDQVAEDLVANGALVSICNKYGEMPVDKAKAPLRELLRGPSPHPLACVLSSLPTCLLPLYHSLGCFSSLERAEKMGQNLNRIPYKDTFWKGTTRTRPRNGTLNKHSGIDFKQLNFLTKLNENHSGELWKGRWQGNDIVVKVLKVRDWSTRKSRDFNEECPRLRIFSHPNVLPVLGACQSPPAPHPTLITHWMPYGSLYNVLHEGTNFVVDQSQAVKFALDMARGMAFLHTLEPLIPRHALNSRSVMIDEDMTARISMADVKFSFQCPGRMYAPAWVAPEALQKKPEDTNRRSADMWSFAVLLWELVTREVPFADLSNMEIGMKVALEGLRPTIPPGISPHVCKLMKICMNEDPAKRPKFDMIVPILEKMQDK	metabolic process	cytosol	catalytic activity;nucleotide binding;protein binding	Pf00023, Pf00069, Pf07714, Pf12796, Pf13606, Pf13637, Pf13857		ENSG00000166333.13		Primary Focal Segmental Glomerulosclerosis FSGS; Factors and pathways affecting insulin-like growth factor (IGF1)-Akt signaling; PPAR signaling pathway	11
PSMB1	P20618	Proteasome subunit beta type-1 OS=Homo sapiens OX=9606 GN=PSMB1 PE=1 SV=2	196	1.62124	44	888	9	9	241	26.5	8.13	3925	40717	1003	273.46	0	93.883		-1.01122	1.15024	-1.61844	-1.88248	-0.0160993	0.201934	-0.694604	-0.912638	0.988903	1.15024	0.617879	0.531213	1	1	0.493853	0.0848192	0.958976	0.689102	0.171516	0.0387046	7.2337e+07	4.46955e+07	7.31488e+07	3.88576e+07	2.35743e+07	1.65054e+07	1.02045e+07	1.67213e+07	105.845	173.727	99.423	50.52	75.6346	108.018	117.597	148.327	117.324	38.0803	69.0571	96.4485	6.06064e+07	9.94754e+07	5.69293e+07	2.89276e+07	4.33082e+07	6.18508e+07	6.73355e+07	8.49316e+07	6.71792e+07	2.18047e+07	3.95419e+07	5.52262e+07	1.34315e+08	5.14873e+07	5.69293e+07	3.35456e+07	3.90609e+07	6.18508e+07	1.32445e+08	4.82687e+07	6.71792e+07	1.87099e+07	3.95419e+07	5.5475e+07	1.34315e+08	5.14873e+07	5.69293e+07	3.35456e+07	3.90609e+07	6.18508e+07	1.32445e+08	4.82687e+07	6.71792e+07	1.87099e+07	3.95419e+07	5.5475e+07	10	10	10	10	10	10	10	10	10	10	10	10	3	3	3	3	Y	Y	Y	Y	Y	Y	Y	Y	Y	Y	Y	Y	MLSSTAMYSAPGRDLGMEPHRAAGPLQLRFSPYVFNGGTILAIAGEDFAIVASDTRLSEGFSIHTRDSPKCYKLTDKTVIGCSGFHGDCLTLTKIIEARLKMYKHSNNKAMTTGAIAAMLSTILYSRRFFPYYVYNIIGGLDEEGKGAVYSFDPVGSYQRDSFKAGGSASAMLQPLLDNQVGFKNMQNVEHVPLSLDRAMRLVKDVFISAAERDVYTGDALRICIVTKEGIREETVSLRKD	cell organization and biogenesis;metabolic process;regulation of biological process;response to stimulus;transport	cytoplasm;cytosol;extracellular;nucleus;organelle lumen;proteasome	catalytic activity;protein binding	Pf00227	5689	ENSG00000008018.8	Proteasome	Proteasome Degradation	6
RPL35A	P18077	60S ribosomal protein L35a OS=Homo sapiens OX=9606 GN=RPL35A PE=1 SV=2	289	0.948182	35	298	7	7	110	12.5	11.06	978	10324.5	402	100.32	0	19.062		1.1439	1.55457	2.08368	1.53324	0.193962	0.636514	1.05913	0.616582	1.1439	1.55457	2.08368	1.53324	1	1	0.494704	0.680386	0.771758	0.399678	0.261979	0.209757	5.03722e+07	1.0496e+08	4.40354e+07	6.75168e+07	2.67275e+07	6.73553e+07	2.31499e+07	1.43623e+07	119.35	66.3111	40.8288	272.831	113.059	86.0437	105.359	39.8424	52.7965	85.6435	125.761	92.1737	7.96317e+07	4.42434e+07	2.72414e+07	1.82035e+08	7.5434e+07	5.74092e+07	7.02968e+07	2.65832e+07	3.52263e+07	5.71422e+07	8.39091e+07	6.14992e+07	1.76478e+08	22899847	2.72414e+07	2.11095e+08	6.80361e+07	5.74092e+07	1.38269e+08	1.51079e+07	3.52263e+07	4.9032e+07	8.39091e+07	6.17763e+07	1.76478e+08	22899847	2.72414e+07	2.11095e+08	6.80361e+07	5.74092e+07	1.38269e+08	1.51079e+07	3.52263e+07	4.9032e+07	8.39091e+07	6.17763e+07	6	5	6	6	6	6	6	6	6	6	6	6	3	3	3	3	Y	Y	Y	Y	Y	Y	Y	Y	Y	Y	Y	Y	MSGRLWSKAIFAGYKRGLRNQREHTALLKIEGVYARDETEFYLGKRCAYVYKAKNNTVTPGGKPNKTRVIWGKVTRAHGNSGMVRAKFRSNLPAKAIGHRIRVMLYPSRI	cell organization and biogenesis;metabolic process;transport	cytosol;membrane;ribosome	protein binding;RNA binding;structural molecule activity	Pf01247	6165	ENSG00000182899.14	Ribosome	Cytoplasmic Ribosomal Proteins	3
COTL1	Q14019	Coactosin-like protein OS=Homo sapiens OX=9606 GN=COTL1 PE=1 SV=3	115	2.93676	58	719	9	9	142	15.9	5.67	2727	27355.6	870	261.92	0	60.292		-1.07856	1.25505	-1.62874	-2.20474	-0.109104	0.327745	-0.703761	-1.14061	0.927164	1.25505	0.61397	0.453568	1	1	0.495856	0.0310198	0.751526	0.466714	0.174482	0.0176907	1.4721e+08	9.03828e+07	1.58775e+08	7.20153e+07	5.45054e+07	2.43269e+07	2.27266e+07	3.12381e+07	164.086	139.131	73.9364	61.919	100.845	68.7966	154.84	135.915	116.027	38.7584	90.8658	54.8792	1.92138e+08	1.62916e+08	8.65764e+07	7.25046e+07	1.18086e+08	8.0558e+07	1.81311e+08	1.59151e+08	1.35863e+08	4.53845e+07	1.064e+08	6.42613e+07	4.25814e+08	8.43236e+07	8.65764e+07	8.40792e+07	1.06505e+08	8.0558e+07	3.56628e+08	9.04494e+07	1.35863e+08	3.8943e+07	1.064e+08	6.45508e+07	4.25814e+08	8.43236e+07	8.65764e+07	8.40792e+07	1.06505e+08	8.0558e+07	3.56628e+08	9.04494e+07	1.35863e+08	3.8943e+07	1.064e+08	6.45508e+07	10	10	9	9	9	9	10	9	10	10	9	9	3	3	3	3	Y	Y	Y	Y	Y	Y	Y	Y	Y	Y	Y	Y	MATKIDKEACRAAYNLVRDDGSAVIWVTFKYDGSTIVPGEQGAEYQHFIQQCTDDVRLFAFVRFTTGDAMSKRSKFALITWIGENVSGLQRAKTGTDKTLVKEVVQNFAKEFVISDRKELEEDFIKSELKKAGGANYDAQTE	defense response;response to stimulus;transport	cytoplasm;cytoskeleton;extracellular;nucleus;organelle lumen	protein binding	Pf00241, Pf01453	23406	ENSG00000103187.7			16
APOD	P05090	Apolipoprotein D OS=Homo sapiens OX=9606 GN=APOD PE=1 SV=1	886	0.0634921	15	80	3	3	189	21.3	5.15	186	3729.68	74	30.07	0	13.138		11.0764	6.91443	2.37309	3.8015	3.46941	2.78961	1.24677	1.92657	11.0764	6.91443	2.37309	3.8015	0.0324946	0.112466	0.50021	0.403844	0.0563686	0.156868	0.311822	0.389017	7.00584e+06	1.66255e+07	632503	2.40446e+06	4.13959e+06	1.37987e+07	285111	3.16633e+06	175.371	57.7019	82.1706	453.612	39.7781	254.711	11.2628	12.5893	4.60874	18.1541	89.9078	0.132372	1.16921e+07	3.84702e+06	5478368	3.02426e+07	2.65203e+06	1.69818e+07	750901	839339	307268	1.21035e+06	5.99421e+06	8825.34	25911859	1.99117e+06	5478368	3.50705e+07	2391942	1.69818e+07	1.47698e+06	477017	307268	1.03856e+06	5.99421e+06	8865.1	25911859	1.99117e+06	5478368	3.50705e+07	2391942	1.69818e+07	1.47698e+06	477017	307268	1.03856e+06	5.99421e+06		3	3	3	3	3	3	3	2	3	2	3		2	2	0	1	Y	?	Y	Y	?	Y	?	?	?	?	Y	N	MVMLLLLLSALAGLFGAAEGQAFHLGKCPNPPVQENFDVNKYLGRWYEIEKIPTTFENGRCIQANYSLMENGKIKVLNQELRADGTVNQIEGEATPVNLTEPAKLEVKFSWFMPSAPYWILATDYENYALVYSCTCIIQLFHVDFAWILARNPNLPPETVDSLKNILTSNNIDVKKMTVTDQVNCPKLS	cell organization and biogenesis;metabolic process;regulation of biological process;response to stimulus;transport	endoplasmic reticulum;extracellular;ribosome	protein binding;transporter activity	Pf00061, Pf03973, Pf08212	347	ENSG00000189058.8			3
TUBB4B	P68371	Tubulin beta-4B chain OS=Homo sapiens OX=9606 GN=TUBB4B PE=1 SV=1	52	6.21933	74	3740	28	7	445	49.8	4.89	23644	192716	5443	1660.37	0	413.406		1.16003	1.29336	-2.0249	-2.25764	0.214166	0.371127	-1.01785	-1.17481	1.16003	1.29336	0.493851	0.442941	1	1	0.500885	0.179231	0.763184	0.417073	0.254914	0.105282	7.40994e+07	3.6594e+07	6.3877e+07	2.82937e+07	4.81135e+07	8.84483e+06	2.64223e+07	1.32148e+07	254.775	103.746	79.7983	52.0179	82.0529	82.3936	186.096	94.8129	96.942	25.7011	70.7833	70.8812	1.29212e+08	5.26159e+07	4.04705e+07	2.63814e+07	4.1614e+07	4.17867e+07	9.43804e+07	4.80853e+07	4.91652e+07	1.30346e+07	3.58985e+07	3.59481e+07	2.86357e+08	2.72333e+07	4.04705e+07	3.05929e+07	3.75328e+07	4.17867e+07	1.8564e+08	2.73281e+07	4.91652e+07	1.11846e+07	3.58985e+07	3.61101e+07	2.86357e+08	2.72333e+07	4.04705e+07	3.05929e+07	3.75328e+07	4.17867e+07	1.8564e+08	2.73281e+07	4.91652e+07	1.11846e+07	3.58985e+07	3.61101e+07	11	8	10	9	9	9	10	9	10	8	8	8	3	3	3	3	Y	Y	Y	Y	Y	Y	Y	Y	Y	Y	Y	Y	MREIVHLQAGQCGNQIGAKFWEVISDEHGIDPTGTYHGDSDLQLERINVYYNEATGGKYVPRAVLVDLEPGTMDSVRSGPFGQIFRPDNFVFGQSGAGNNWAKGHYTEGAELVDSVLDVVRKEAESCDCLQGFQLTHSLGGGTGSGMGTLLISKIREEYPDRIMNTFSVVPSPKVSDTVVEPYNATLSVHQLVENTDETYCIDNEALYDICFRTLKLTTPTYGDLNHLVSATMSGVTTCLRFPGQLNADLRKLAVNMVPFPRLHFFMPGFAPLTSRGSQQYRALTVPELTQQMFDAKNMMAACDPRHGRYLTVAAVFRGRMSMKEVDEQMLNVQNKNSSYFVEWIPNNVKTAVCDIPPRGLKMSATFIGNSTAIQELFKRISEQFTAMFRRKAFLHWYTGEGMDEMEFTEAESNMNDLVSEYQQYQDATAEEEGEFEEEAEEEVA	cell organization and biogenesis;cellular component movement;defense response;regulation of biological process;response to stimulus;transport	cytoplasm;cytoskeleton;cytosol;extracellular;nucleus;organelle lumen	catalytic activity;nucleotide binding;protein binding;RNA binding;structural molecule activity	Pf00091, Pf03953, Pf10644	10383	ENSG00000188229.5	Gap junction; Phagosome; Pathogenic Escherichia coli infection	Pathogenic Escherichia coli infection; Parkin-Ubiquitin Proteasomal System pathway	9
HBB	P68871	Hemoglobin subunit beta OS=Homo sapiens OX=9606 GN=HBB PE=1 SV=2	414	0.435986	29	221	4	3	147	16	7.28	1187	11978	246	94.63	0	25.828		13.1107	1.07799	2.3107	28.1033	3.71268	0.108341	1.20833	4.81267	13.1107	1.07799	2.3107	28.1033	0.0229284	1	0.501483	0.157277	0.0425629	0.946585	0.302979	0.378461	2.48623e+06	5.74494e+06	189633	5.32932e+06	1.3482e+06	4.58454e+06	134448	8.99625e+06	40.6696	116.201	60.1075	183.053	26.5078	291.812	2.13586	9.80027	4.61354	5.07186	457.223	2.80468	1.39803e+06	3.99445e+06	2.06621e+06	6.29249e+06	911213	10031106	73420.8	336887	158592	174347	1.57172e+07	96411.8	3.09828e+06	2.06748e+06	2.06621e+06	7.29702e+06	821849	10031106	144414	191461	158592	149602	1.57172e+07	96846.2	3.09828e+06	2.06748e+06	2.06621e+06	7.29702e+06	821849	10031106	144414	191461	158592	149602	1.57172e+07	96846.2	3	3	3	3	2	3	1	2	1	1	3	1	2	2	0	1	Y	Y	?	Y	?	Y	?	?	?	?	Y	?	MVHLTPEEKSAVTALWGKVNVDEVGGEALGRLLVVYPWTQRFFESFGDLSTPDAVMGNPKVKAHGKKVLGAFSDGLAHLDNLKGTFATLSELHCDKLHVDPENFRLLGNVLVCVLAHHFGKEFTPPVQAAYQKVVAGVANALAHKYH	cell organization and biogenesis;coagulation;metabolic process;regulation of biological process;response to stimulus;transport	cytosol;extracellular;organelle lumen	antioxidant activity;catalytic activity;metal ion binding;protein binding;transporter activity	Pf00042	3043	ENSG00000244734.3	Malaria; African trypanosomiasis	Selenium Micronutrient Network; Vitamin B12 Metabolism; Folate Metabolism	11
IPO5	O00410	Importin-5 OS=Homo sapiens OX=9606 GN=IPO5 PE=1 SV=4	912	0.0566636	21	296	18	18	1097	123.6	4.94	1595	14271.4	397	112.16	0	113.111	Met-loss+Acetyl [N-Term]	1.05008	1.29488	-1.99015	-2.4541	0.0704942	0.372816	-0.992874	-1.2952	1.05008	1.29488	0.502476	0.407481	1	1	0.502117	0.150071	0.91815	0.401146	0.24927	0.0971855	1.3551e+07	6.80906e+06	1.29048e+07	5.25846e+06	8.4598e+06	1.89769e+06	5.75328e+06	2.14222e+06	242.069	93.1799	86.8651	49.2151	87.9271	74.9597	201.396	87.5893	112.998	29.0481	69.6308	65.1218	2.33133e+07	8.97401e+06	8.36584e+06	4.73983e+06	8.46812e+06	7.21925e+06	1.93962e+07	8.43558e+06	1.08827e+07	2.79758e+06	6.70603e+06	6.27178e+06	5.16664e+07	4.64484e+06	8.36584e+06	5.49649e+06	7.63764e+06	7.21925e+06	3.8151e+07	4.79415e+06	1.08827e+07	2.40052e+06	6.70603e+06	6.30004e+06	5.16664e+07	4.64484e+06	8.36584e+06	5.49649e+06	7.63764e+06	7.21925e+06	3.8151e+07	4.79415e+06	1.08827e+07	2.40052e+06	6.70603e+06	6.30004e+06	18	14	16	14	16	13	18	14	15	8	14	15	3	0	3	1	Y	Y	Y	?	?	?	Y	Y	Y	?	Y	?	MAAAAAEQQQFYLLLGNLLSPDNVVRKQAEETYENIPGQSKITFLLQAIRNTTAAEEARQMAAVLLRRLLSSAFDEVYPALPSDVQTAIKSELLMIIQMETQSSMRKKVCDIAAELARNLIDEDGNNQWPEGLKFLFDSVSSQNVGLREAALHIFWNFPGIFGNQQQHYLDVIKRMLVQCMQDQEHPSIRTLSARATAAFILANEHNVALFKHFADLLPGFLQAVNDSCYQNDDSVLKSLVEIADTVPKYLRPHLEATLQLSLKLCGDTSLNNMQRQLALEVIVTLSETAAAMLRKHTNIVAQTIPQMLAMMVDLEEDEDWANADELEDDDFDSNAVAGESALDRMACGLGGKLVLPMIKEHIMQMLQNPDWKYRHAGLMALSAIGEGCHQQMEGILNEIVNFVLLFLQDPHPRVRYAACNAVGQMATDFAPGFQKKFHEKVIAALLQTMEDQGNQRVQAHAAAALINFTEDCPKSLLIPYLDNLVKHLHSIMVLKLQELIQKGTKLVLEQVVTSIASVADTAEEKFVPYYDLFMPSLKHIVENAVQKELRLLRGKTIECISLIGLAVGKEKFMQDASDVMQLLLKTQTDFNDMEDDDPQISYMISAWARMCKILGKEFQQYLPVVMGPLMKTASIKPEVALLDTQDMENMSDDDGWEFVNLGDQQSFGIKTAGLEEKSTACQMLVCYAKELKEGFVEYTEQVVKLMVPLLKFYFHDGVRVAAAESMPLLLECARVRGPEYLTQMWHFMCDALIKAIGTEPDSDVLSEIMHSFAKCIEVMGDGCLNNEHFEELGGILKAKLEEHFKNQELRQVKRQDEDYDEQVEESLQDEDDNDVYILTKVSDILHSIFSSYKEKVLPWFEQLLPLIVNLICPHRPWPDRQWGLCIFDDVIEHCSPASFKYAEYFLRPMLQYVCDNSPEVRQAAAYGLGVMAQYGGDNYRPFCTEALPLLVRVIQSADSKTKENVNATENCISAVGKIMKFKPDCVNVEEVLPHWLSWLPLHEDKEEAVQTFNYLCDLIESNHPIVLGPNNTNLPKIFSIIAEGEMHEAIKHEDPCAKRLANVVRQVQTSGGLWTECIAQLSPEQQAAIQELLNSA	regulation of biological process;response to stimulus;transport	cytoplasm;membrane;nucleus	enzyme regulator activity;protein binding;RNA binding;transporter activity	Pf02985, Pf12755, Pf13513, Pf13646	3843	ENSG00000065150.18			13
TBXAS1	Q53F23	HCG14925, isoform CRA_a (Fragment) OS=Homo sapiens OX=9606 GN=TBXAS1 PE=1 SV=1	1356	0.0107865	8	72	4	4	534	60.6	7.62	619	3759.92	93	23.63	0	25.194		1.19402	1.65787	-3.27827	-4.55182	0.255823	0.729331	-1.71293	-2.18644	1.19402	1.65787	0.305039	0.219693	1	1	0.502228	0.254142	0.870861	0.440412	0.430142	0.277834	1.49372e+06	455643	1.25101e+06	274837	2.03091e+06	285310	1.3277e+06	229236	441.824	33.6146	40.3484	16.5002	59.9579	80.8771	318.022	31.6993	82.255	3.53881	55.8884	35.4748	3.83857e+06	292044	350547	143354	520915	702662	2.76298e+06	275404	714633	30745.2	485559	308205	8.50698e+06	151158	350547	166238	469828	702662	5.43461e+06	156519	714633	26381.5	485559	309594	8.50698e+06	151158	350547	166238	469828	702662	5.43461e+06	156519	714633	26381.5	485559	309594	4	2	3	2	3	3	4	3	3	1	3	2	1	0	1	0	Y	?	?	?	?	?	Y	?	?	?	?	?	MMEALGFLKLEVNGPMVTVALSVALLALLKWYSTSAFSRLEKLGLRHPKPSPFIGNLTFFRQGFWESQMELRKLYGPLCGYYLGRRMFIVISEPDMIKQVLVENFSNFTNRMASGLEFKSVADSVLFLRDKRWEEVRGALMSAFSPEKLNEMVPLISQACDLLLAHLKRYAESGDAFDIQRCYCNYTTDVVASVAFGTPVDSWQAPEDPFVKHCKRFFEFCIPRPILVLLLSFPSIMVPLARILPNKNRDELNGFFNKLIRNVIALRDQQAAEERRRDFLQMVLDARHSASPMGVQDFDIVRDVFSSTGCKPNPSRQHQPSPMARPLTVDEIVGQAFIFLIAGYEIITNTLSFATYLLATNPDCQEKLLREVDVFKEKHMAPEFCSLEEGLPYLDMVIAETLRMYPPAFRFTREAAQDCEVLGQRIPAGAVLEMAVGALHHDPEHWPSPETFNPERFTAEARQQHRPFTYLPFGAGPRSCLGVRLGLLEVKLTLLHVLHKFRFQACPETQVPLQLESKSALGPKNGVYIKIVSR	metabolic process	membrane	catalytic activity;metal ion binding	Pf00067	6916	ENSG00000059377.16	Platelet activation; Arachidonic acid metabolism; Metabolic pathways	Eicosanoid Synthesis; Prostaglandin Synthesis and Regulation	7
SARS1	Q5T5C7	Seryl-tRNA synthetase OS=Homo sapiens OX=9606 GN=SARS1 PE=1 SV=1	1174	0.0212687	15	76	5	5	536	61.3	7.06	198	2551.2	89	12.84	0	26.053		-1.08055	1.03752	-1.65917	-1.86009	-0.111772	0.0531393	-0.730461	-0.895372	0.925451	1.03752	0.602711	0.537608	1	1	0.502308	0.360683	0.83257	0.880558	0.183458	0.161473	2.46019e+06	1.48279e+06	2.65837e+06	1.42916e+06	1.05187e+06	64593.6	1.09937e+06	576491	181.91	102.942	82.7742	70.5735	77.0038	73.9954	190.138	81.2009	125.902	38.1539	90.1895	85.2165	3.65208e+06	2.0667e+06	1.6618e+06	1.41685e+06	1.54595e+06	1.48555e+06	3.81727e+06	1.63021e+06	2.52764e+06	765989	1.81067e+06	1.71083e+06	8.09367e+06	1.0697e+06	1.6618e+06	1.64304e+06	1.39434e+06	1.48555e+06	7.50832e+06	926488	2.52764e+06	657272	1.81067e+06	1.71854e+06	8.09367e+06	1.0697e+06	1.6618e+06	1.64304e+06	1.39434e+06	1.48555e+06	7.50832e+06	926488	2.52764e+06	657272	1.81067e+06	1.71854e+06	5	3	4	5	5	5	5	4	5	3	5	5	1	0	2	0	Y	?	?	?	?	?	Y	Y	?	?	?	?	MVLDLDLFRVDKGGDPALIRETQEKRFKDPGLVDQLVKADSEWRRCRFRADNLNKLKNLCSKTIGEKMKKKEPVGDDESVPENVLSFDDLTADALANLKVSQIKKVRLLIDEAILKCDAERIKLEAERFENLREIGNLLHPSVPISNDEDVDNKVERIWGDCTVRKKYSHVDLVVMVDGFEGEKGAVVAGSRGYFLKGVLVFLEQALIQYALRTLGSRGYIPIYTPFFMRKEVMQEVAQLSQFDEELYKVIGKGSEKSDDNSYDEKYLIATSEQPIAALHRDEWLRPEDLPIKYAGLSTCFRQEVGSHGRDTRGIFRVHQFEKIEQFVYSSPHDNKSWEMFEEMITTAEEFYQSLGIPYHIVNIVSGSLNHAASKKLDLEAWFPGSGAFRELVSCSNCTDYQARRLRIRYGQTKKMMDKRKNNLHLSTQNKLEASLFSPKKVEFVHMLNATMCATTRTICAILENYQTEKGITVPEKLKEFMPPGLQELIPFVKPAPIEQEPSKKQKKQHEGSKKKAAARDVTLENRLQNMEVTDA	metabolic process;regulation of biological process	cytoplasm;cytosol;nucleus	catalytic activity;DNA binding;nucleotide binding;protein binding;RNA binding	Pf00587, Pf02403	6301	ENSG00000031698.12			1
TTLL12	Q14166	Tubulin--tyrosine ligase-like protein 12 OS=Homo sapiens OX=9606 GN=TTLL12 PE=1 SV=2	1196	0.0201242	16	81	6	6	644	74.4	5.53	592	4420.92	147	37.96	0	37.487		-1.16792	1.10463	-2.51695	-3.24714	-0.223936	0.143558	-1.33168	-1.69917	0.856226	1.10463	0.397306	0.307963	1	1	0.502534	0.153724	0.816249	0.826349	0.334606	0.130602	2.79793e+06	1.11164e+06	3.26775e+06	1.00635e+06	2.65882e+06	177381	1.91979e+06	758305	285.66	46.1856	78.4254	45.3709	54.9547	62.6776	264.701	84.0056	130.455	10.9963	51.5565	85.0114	5.84436e+06	944918	1.60452e+06	928252	1.12433e+06	1.28233e+06	5.41556e+06	1.71868e+06	2.66901e+06	224975	1.0548e+06	1.73926e+06	1.29522e+07	489078	1.60452e+06	1.07644e+06	1.01406e+06	1.28233e+06	1.06521e+07	976769	2.66901e+06	193044	1.0548e+06	1.7471e+06	1.29522e+07	489078	1.60452e+06	1.07644e+06	1.01406e+06	1.28233e+06	1.06521e+07	976769	2.66901e+06	193044	1.0548e+06	1.7471e+06	5	2	3	3	3	3	5	3	5	1	4	3	1	0	2	0	Y	?	?	?	?	?	Y	?	Y	?	?	?	MEAERGPERRPAERSSPGQTPEEGAQALAEFAALHGPALRASGVPERYWGRLLHKLEHEVFDAGEVFGIMQVEEVEEEEDEAAREVRKQQPNPGNELCYKVIVTRESGLQAAHPNSIFLIDHAWTCRVEHARQQLQQVPGLLHRMANLMGIEFHGELPSTEAVALVLEEMWKFNQTYQLAHGTAEEKMPVWYIMDEFGSRIQHADVPSFATAPFFYMPQQVAYTLLWPLRDLDTGEEVTRDFAYGETDPLIRKCMLLPWAPTDMLDLSSCTPEPPAEHYQAILEENKEKLPLDINPVVHPHGHIFKVYTDVQQVASSLTHPRFTLTQSEADADILFNFSHFKDYRKLSQERPGVLLNQFPCENLLTVKDCLASIARRAGGPEGPPWLPRTFNLRTELPQFVSYFQQRERWGEDNHWICKPWNLARSLDTHVTKSLHSIIRHRESTPKVVSKYIESPVLFLREDVGKVKFDIRYIVLLRSVRPLRLFVYDVFWLRFSNRAFALNDLDDYEKHFTVMNYDPDVVLKQVHCEEFIPEFEKQYPEFPWTDVQAEIFRAFTELFQVACAKPPPLGLCDYPSSRAMYAVDLMLKWDNGPDGRRVMQPQILEVNFNPDCERACRYHPTFFNDVFSTLFLDQPGGCHVTCLV	metabolic process		catalytic activity;nucleotide binding	Pf03133	23170	ENSG00000100304.12			22
RPL24	P83731	60S ribosomal protein L24 OS=Homo sapiens OX=9606 GN=RPL24 PE=1 SV=1	394	0.477707	25	300	4	4	157	17.8	11.25	2236	17372.3	379	117.08	0	22.862		-1.16421	1.22101	1.6853	1.18556	-0.219357	0.288079	0.753005	0.245569	0.858948	1.22101	1.6853	1.18556	1	1	0.502556	1	0.731818	0.378712	0.189214	0.544502	1.28293e+07	2.16212e+07	1.4936e+07	1.77076e+07	7.17905e+06	6.42875e+06	6.85671e+06	2.37942e+06	125.868	50.107	53.481	173.074	104.467	109.161	133.234	52.5799	81.3217	89.7136	117.059	109.933	2.11125e+07	8.4047e+06	8.97063e+06	2.90305e+07	1.75228e+07	1.83102e+07	2.23481e+07	8.81949e+06	1.36405e+07	1.50481e+07	1.96349e+07	1.84397e+07	4.67891e+07	4.35017e+06	8.97063e+06	3.36649e+07	1.58043e+07	1.83102e+07	4.39573e+07	5.01233e+06	1.36405e+07	1.29123e+07	1.96349e+07	18522740	4.67891e+07	4.35017e+06	8.97063e+06	3.36649e+07	1.58043e+07	1.83102e+07	4.39573e+07	5.01233e+06	1.36405e+07	1.29123e+07	1.96349e+07	18522740	4	4	4	4	4	4	4	4	4	4	4	4	3	3	3	3	Y	Y	Y	Y	Y	Y	Y	Y	Y	Y	Y	Y	MKVELCSFSGYKIYPGHGRRYARTDGKVFQFLNAKCESAFLSKRNPRQINWTVLYRRKHKKGQSEEIQKKRTRRAVKFQRAITGASLADIMAKRNQKPEVRKAQREQAIRAAKEAKKAKQASKKTAMAAAKAPTKAAPKQKIVKPVKVSAPRVGGKR	cell organization and biogenesis;cellular component movement;metabolic process;regulation of biological process;transport	cytoplasm;cytosol;membrane;ribosome	protein binding;RNA binding;structural molecule activity	Pf01246	6152	ENSG00000114391.12	Ribosome	Cytoplasmic Ribosomal Proteins	3
COPG1	Q9Y678	Coatomer subunit gamma-1 OS=Homo sapiens OX=9606 GN=COPG1 PE=1 SV=1	1092	0.0295195	15	172	11	10	874	97.7	5.47	579	8397.39	252	65.38	0	60.395		-1.0006	1.16316	-2.04958	-2.38543	-0.000867108	0.218052	-1.03533	-1.25425	0.999399	1.16316	0.487904	0.419211	1	1	0.502885	0.212382	0.999063	0.625805	0.260326	0.13319	1.40167e+07	6.83881e+06	1.40251e+07	5.8795e+06	9.3865e+06	1.39526e+06	6.9502e+06	2.82461e+06	242.258	101.41	68.9915	66.617	81.0461	53.6749	215.014	86.2409	111.652	25.8151	71.2017	76.0787	2.46862e+07	1.03337e+07	7.03026e+06	6.78831e+06	8.25864e+06	5.4695e+06	2.19101e+07	8.78798e+06	1.13774e+07	2.63057e+06	7.25548e+06	7.75246e+06	5.47091e+07	5.3486e+06	7.03026e+06	7.87198e+06	7.4487e+06	5.4695e+06	4.30958e+07	4.99442e+06	1.13774e+07	2.25721e+06	7.25548e+06	7.78739e+06	5.47091e+07	5.3486e+06	7.03026e+06	7.87198e+06	7.4487e+06	5.4695e+06	4.30958e+07	4.99442e+06	1.13774e+07	2.25721e+06	7.25548e+06	7.78739e+06	10	8	9	9	7	6	10	8	9	4	8	7	2	0	2	0	Y	?	Y	?	?	?	Y	?	Y	?	?	?	MLKKFDKKDEESGGGSNPFQHLEKSAVLQEARVFNETPINPRKCAHILTKILYLINQGEHLGTTEATEAFFAMTKLFQSNDPTLRRMCYLTIKEMSCIAEDVIIVTSSLTKDMTGKEDNYRGPAVRALCQITDSTMLQAIERYMKQAIVDKVPSVSSSALVSSLHLLKCSFDVVKRWVNEAQEAASSDNIMVQYHALGLLYHVRKNDRLAVNKMISKVTRHGLKSPFAYCMMIRVASKQLEEEDGSRDSPLFDFIESCLRNKHEMVVYEAASAIVNLPGCSAKELAPAVSVLQLFCSSPKAALRYAAVRTLNKVAMKHPSAVTACNLDLENLVTDSNRSIATLAITTLLKTGSESSIDRLMKQISSFMSEISDEFKVVVVQAISALCQKYPRKHAVLMNFLFTMLREEGGFEYKRAIVDCIISIIEENSESKETGLSHLCEFIEDCEFTVLATRILHLLGQEGPKTTNPSKYIRFIYNRVVLEHEEVRAGAVSALAKFGAQNEEMLPSILVLLKRCVMDDDNEVRDRATFYLNVLEQKQKALNAGYILNGLTVSIPGLERALQQYTLEPSEKPFDLKSVPLATAPMAEQRTESTPITAVKQPEKVAATRQEIFQEQLAAVPEFRGLGPLFKSSPEPVALTESETEYVIRCTKHTFTNHMVFQFDCTNTLNDQTLENVTVQMEPTEAYEVLCYVPARSLPYNQPGTCYTLVALPKEDPTAVACTFSCMMKFTVKDCDPTTGETDDEGYEDEYVLEDLEVTVADHIQKVMKLNFEAAWDEVGDEFEKEETFTLSTIKTLEEAVGNIVKFLGMHPCERSDKVPDNKNTHTLLLAGVFRGGHDILVRSRLLLLDTVTMQVTARSLEELPVDIILASVG	cellular component movement;transport	cytoplasm;cytosol;Golgi;membrane	protein binding;structural molecule activity	Pf01602, Pf08752	22820	ENSG00000181789.14			3
IGHG1	P01857	Immunoglobulin heavy constant gamma 1 OS=Homo sapiens OX=9606 GN=IGHG1 PE=1 SV=1	385	0.516879	37	461	8	4	330	36.1	8.19	2213	21269.7	750	191.98	0	71.918		10.1224	3523.99	1.74246	-199.797	3.33948	11.783	0.801127	-7.64239	10.1224	3523.99	1.74246	0.00500508	0.0046643	0.00334774	0.505689	0.097904	0.00778817	0.0197232	0.20256	0.37411	2.20485e+07	3.84186e+07	2.17819e+06	10902	5.8593e+06	1.76784e+07	3.75568e+06	1885.09	183.854	121.724	116.698	309.051	114.957	311.791	0.0488051	41.5913	0.0769019	0.0726214	0.0798341	0.0563414	2.87989e+07	1.90669e+07	1.82797e+07	4.84099e+07	1.80069e+07	4.88392e+07	7644.86	6.51488e+06	12046	11375.5	12505.3	8825.34	6.38237e+07	9.86877e+06	1.82797e+07	5.61379e+07	1.62409e+07	4.88392e+07	15037	3.70256e+06	12046	9760.94	12505.3	8865.1	6.38237e+07	9.86877e+06	1.82797e+07	5.61379e+07	1.62409e+07	4.88392e+07		3.70256e+06					4	4	4	4	4	4		3					3	3	1	0	Y	Y	Y	Y	Y	Y	N	Y	N	N	N	N	ASTKGPSVFPLAPSSKSTSGGTAALGCLVKDYFPEPVTVSWNSGALTSGVHTFPAVLQSSGLYSLSSVVTVPSSSLGTQTYICNVNHKPSNTKVDKKVEPKSCDKTHTCPPCPAPELLGGPSVFLFPPKPKDTLMISRTPEVTCVVVDVSHEDPEVKFNWYVDGVEVHNAKTKPREEQYNSTYRVVSVLTVLHQDWLNGKEYKCKVSNKALPAPIEKTISKAKGQPREPQVYTLPPSRDELTKNQVSLTCLVKGFYPSDIAVEWESNGQPENNYKTTPPVLDSDGSFFLYSKLTVDKSRWQQGNVFSCSVMHEALHNHYTQKSLSLSPGK	cell organization and biogenesis;cellular component movement;defense response;metabolic process;regulation of biological process;response to stimulus;transport	extracellular;membrane	catalytic activity;metal ion binding;protein binding	Pf07654, Pf08205	3500	ENSG00000277633.5; ENSG00000211896.7			14; CHR_HSCHR14_3_CTG1
EIF1AX	P47813	Eukaryotic translation initiation factor 1A, X-chromosomal OS=Homo sapiens OX=9606 GN=EIF1AX PE=1 SV=2	1493	0.00611111	8	11	1	1	144	16.5	5.24	56	418.33	8	3.53	0.004	3.519		1.03931	-1.66146	-2.13667	-1.23737	0.0556289	-0.732454	-1.09536	-0.307281	1.03931	0.601879	0.468018	0.808163	1	0.401521	0.506021	1	0.941969	0.147048	0.277139	0.569626	607241	284200	584272	472187	440534	63718.4	263882	169808	223.953	103.259	46.8778	49.5285	52.1598	73.3924	179.541	73.5952	106.804	64.2079	133.62	93.0624	1.0906e+06	502844	228283	241192	254005	357403	874320	358390	520107	312677	650695	453191	2.41696e+06	260266	228283	279695	229095	357403	1.71973e+06	203682	520107	268298	650695	455233	2.41696e+06	260266	228283	279695	229095	357403	1.71973e+06	203682	520107	268298	650695	455233	1	1	1	1	1	1	1	1	1	1	1	1	0	0	1	1	?	?	?	?	?	?	Y	?	?	?	?	Y	MPKNKGKGGKNRRRGKNENESEKRELVFKEDGQEYAQVIKMLGNGRLEAMCFDGVKRLCHIRGKLRKKVWINTSDIILVGLRDYQDNKADVILKYNADEARSLKAYGELPEHAKINETDTFGPGDDDEIQFDDIGDDDEDIDDI	metabolic process	cytosol	protein binding;RNA binding	Pf01176	1964; 107984923	ENSG00000173674.10	RNA transport	Translation Factors	X; 1
ERLIN2	O94905	Erlin-2 OS=Homo sapiens OX=9606 GN=ERLIN2 PE=1 SV=1	1153	0.0233628	11	72	3	1	339	37.8	5.62	580	4325.81	135	35.97	0	23.712		1.03093	1.30857	-3.12054	-3.96095	0.0439448	0.387995	-1.6418	-1.98585	1.03093	1.30857	0.320457	0.252464	1	1	0.507405	0.299146	0.976024	0.751051	0.416528	0.29703	1.04002e+06	333280	1.00881e+06	254690	1.31948e+06	295783	1.05628e+06	270044	383.843	3.09545	86.3701	1.11348	61.8744	88.687	321.055	1.92136	136.132	1.72565	31.4717	82.7112	2.53029e+06	20405.2	569352	7340.05	407876	584625	2.1164e+06	12665.6	897382	11375.5	207462	545232	5.60758e+06	10561.5	569352	8511.81	367875	584625	4.16282e+06	7198.17	897382	9760.94	207462	547689	5.60758e+06		569352		367875	584625	4.16282e+06		897382		207462	547689	1		1		1	1	1		1		1	1	1	0	1	0	Y	N	?	N	?	?	Y	N	?	N	?	?	MAQLGAVVAVASSFFCASLFSAVHKIEEGHIGVYYRGGALLTSTSGPGFHLMLPFITSYKSVQTTLQTDEVKNVPCGTSGGVMIYFDRIEVVNFLVPNAVYDIVKNYTADYDKALIFNKIHHELNQFCSVHTLQEVYIELFDQIDENLKLALQQDLTSMAPGLVIQAVRVTKPNIPEAIRRNYELMESEKTKLLIAAQKQKVVEKEAETERKKALIEAEKVAQVAEITYGQKVMEKETEKKISEIEDAAFLAREKAKADAECYTAMKIAEANKLKLTPEYLQLMKYKAIASNSKIYFGKDIPNMFMDSAGSVSKQFEGLADKLSFGLEDEPLETATKEN	metabolic process;regulation of biological process;response to stimulus;transport	cytosol;endoplasmic reticulum;membrane	catalytic activity;protein binding	Pf01145	11160	ENSG00000147475.14			8
RPN1	P04843	Dolichyl-diphosphooligosaccharide--protein glycosyltransferase subunit 1 OS=Homo sapiens OX=9606 GN=RPN1 PE=1 SV=1	432	0.401318	42	580	19	19	607	68.5	6.38	3270	31240.8	787	236.2	0	129.176		1.08468	1.30926	-2.56567	-3.09687	0.117273	0.388747	-1.35933	-1.63081	1.08468	1.30926	0.389762	0.322907	1	1	0.508366	0.354772	0.921704	0.628913	0.34552	0.289283	5.44657e+07	2.12286e+07	5.02134e+07	1.62143e+07	5.23403e+07	1.27946e+07	4.70657e+07	1.06102e+07	323.209	75.179	61.4902	24.8899	57.5438	96.8092	289.748	35.0963	99.1303	11.3336	59.731	65.8398	1.14838e+08	2.67115e+07	2.18478e+07	8.84351e+06	2.04456e+07	3.43968e+07	1.02949e+08	1.24699e+07	3.52215e+07	4.02689e+06	2.12227e+07	2.33932e+07	2.54501e+08	1.38255e+07	2.18478e+07	1.02553e+07	1.84405e+07	3.43968e+07	2.02494e+08	7.08694e+06	3.52215e+07	3.45535e+06	2.12227e+07	2.34986e+07	2.54501e+08	1.38255e+07	2.18478e+07	1.02553e+07	1.84405e+07	3.43968e+07	2.02494e+08	7.08694e+06	3.52215e+07	3.45535e+06	2.12227e+07	2.34986e+07	19	13	16	12	15	14	19	14	16	8	14	13	3	2	3	2	Y	Y	Y	?	Y	Y	Y	Y	Y	?	Y	Y	MEAPAAGLFLLLLLGTWAPAPGSASSEAPPLINEDVKRTVDLSSHLAKVTAEVVLAHLGGGSTSRATSFLLALEPELEARLAHLGVQVKGEDEEENNLEVRETKIKGKSGRFFTVKLPVALDPGAKISVIVETVYTHVLHPYPTQITQSEKQFVVFEGNHYFYSPYPTKTQTMRVKLASRNVESYTKLGNPTRSEDLLDYGPFRDVPAYSQDTFKVHYENNSPFLTITSMTRVIEVSHWGNIAVEENVDLKHTGAVLKGPFSRYDYQRQPDSGISSIRSFKTILPAAAQDVYYRDEIGNVSTSHLLILDDSVEMEIRPRFPLFGGWKTHYIVGYNLPSYEYLYNLGDQYALKMRFVDHVFDEQVIDSLTVKIILPEGAKNIEIDSPYEISRAPDELHYTYLDTFGRPVIVAYKKNLVEQHIQDIVVHYTFNKVLMLQEPLLVVAAFYILFFTVIIYVRLDFSITKDPAAEARMKVACITEQVLTLVNKRIGLYRHFDETVNRYKQSRDISTLNSGKKSLETEHKALTSEIALLQSRLKTEGSDLCDRVSEMQKLDAQVKELVLKSAVEAERLVAGKLKKDTYIENEKLISGKRQELVTKIDHILDAL	metabolic process	cytosol;endoplasmic reticulum;membrane	catalytic activity;protein binding;RNA binding	Pf04597	6184	ENSG00000163902.11	Protein processing in endoplasmic reticulum; Metabolic pathways; N-Glycan biosynthesis	Proteasome Degradation	3
NT5C2	A0A6Q8PHB5	Cytosolic purine 5'-nucleotidase OS=Homo sapiens OX=9606 GN=NT5C2 PE=1 SV=1	675	0.141927	28	221	9	9	436	50.1	7.23	592	8990.7	245	55.73	0	57.51		1.21603	1.72828	-1.86167	-2.64589	0.282182	0.789335	-0.896599	-1.40375	1.21603	1.72828	0.537152	0.377945	1	0.478115	0.508702	0.0487277	0.623152	0.188696	0.228051	0.0342008	1.32262e+07	7.10449e+06	1.08765e+07	4.11073e+06	7.24693e+06	1.75218e+06	2.46797e+06	2.76879e+06	243.191	117.049	89.1484	103.008	65.6422	72.7387	154.002	99.4699	116.08	10.6027	60.816	68.2518	2.14725e+07	1.03348e+07	7.87135e+06	9.09513e+06	5.79587e+06	6.42246e+06	1.35976e+07	8.78269e+06	1.02493e+07	936162	5.36975e+06	6.02629e+06	4.7587e+07	5.34917e+06	7.87135e+06	1.05471e+07	5.22746e+06	6.42246e+06	2.67456e+07	4.99141e+06	1.02493e+07	803292	5.36975e+06	6.05344e+06	4.7587e+07	5.34917e+06	7.87135e+06	1.05471e+07	5.22746e+06	6.42246e+06	2.67456e+07	4.99141e+06	1.02493e+07	803292	5.36975e+06	6.05344e+06	9	7	6	9	7	8	9	6	8	3	6	6	2	3	3	2	Y	?	Y	Y	Y	Y	Y	Y	Y	?	Y	Y	MSTSWSDRLQNAADMPANMDKHALKKYRREAYHRVFVNRSLAMEKIKCFGFDMDYTLAVYKSPEYESLGFELTVERLVSIGYPQELLSFAYDSTFPTRGLVFDTLYGNLLKVDAYGNLLVCAHGFNFIRGPETREQYPNKFIQRDDTERFYILNTLFNLPETYLLACLVDFFTNCPRYTSCETGFKDGDLFMSYRSMFQDVRDAVDWVHYKGSLKEKTVENLEKYVVKDGKLPLLLSRMKEVGKVFLATNSDYKYTDKIMTYLFDFPHGPKPGSSHRPWQSYFDLILVDARKPLFFGEGTVLRQVDTKTGKLKIGTYTGPLQHGIVYSGGSSDTICDLLGAKGKDILYIGDHIFGDILKSKKRQGWRTFLVIPELAQELHVWTDKSSLFEELQSLDIFLAELYKHLDSSSNERPDISSIQRRIKLPLQGCPCLDAS
NAPA	P54920	Alpha-soluble NSF attachment protein OS=Homo sapiens OX=9606 GN=NAPA PE=1 SV=3	580	0.204441	37	163	9	9	295	33.2	5.36	937	10123.9	243	88.61	0	67.653		1.13396	1.27529	-1.56779	-1.76319	0.181373	0.350831	-0.648732	-0.81819	1.13396	1.27529	0.63784	0.567153	1	1	0.509093	0.315226	0.649385	0.453977	0.165133	0.128958	1.15288e+07	7.35353e+06	1.01668e+07	5.76614e+06	4.21212e+06	663622	2.31859e+06	3.25169e+06	181.668	130.779	84.9236	75.7419	89.7449	87.9718	144.157	90.9417	115.327	23.5599	82.2088	92.9765	1.5812e+07	1.13827e+07	7.3916e+06	6.59244e+06	7.81124e+06	7.65691e+06	1.25472e+07	7.9154e+06	1.00379e+07	2.05061e+06	7.1553e+06	8.09251e+06	3.50424e+07	5.89156e+06	7.3916e+06	7.64485e+06	7.04518e+06	7.65691e+06	2.46796e+07	4.49851e+06	1.00379e+07	1.75957e+06	7.1553e+06	8.12897e+06	3.50424e+07	5.89156e+06	7.3916e+06	7.64485e+06	7.04518e+06	7.65691e+06	2.46796e+07	4.49851e+06	1.00379e+07	1.75957e+06	7.1553e+06	8.12897e+06	9	8	8	8	8	8	9	8	9	7	8	8	2	3	3	1	Y	Y	?	Y	Y	Y	Y	Y	Y	?	?	Y	MDNSGKEAEAMALLAEAERKVKNSQSFFSGLFGGSSKIEEACEIYARAANMFKMAKNWSAAGNAFCQAAQLHLQLQSKHDAATCFVDAGNAFKKADPQEAINCLMRAIEIYTDMGRFTIAAKHHISIAEIYETELVDIEKAIAHYEQSADYYKGEESNSSANKCLLKVAGYAALLEQYQKAIDIYEQVGTNAMDSPLLKYSAKDYFFKAALCHFCIDMLNAKLAVQKYEELFPAFSDSRECKLMKKLLEAHEEQNVDSYTESVKEYDSISRLDQWLTTMLLRIKKTIQGDEEDLR	cell communication;cell differentiation;cell organization and biogenesis;regulation of biological process;transport	cytosol;membrane	protein binding	Pf14938	8775	ENSG00000105402.7	Synaptic vesicle cycle	Synaptic Vesicle Pathway	19
PITPNB	P48739	Phosphatidylinositol transfer protein beta isoform OS=Homo sapiens OX=9606 GN=PITPNB PE=1 SV=2	1420	0.00826568	4	56	1	1	271	31.5	6.87	315	3136.93	80	21.31	0	8.192		1.01189	1.27255	-1.45457	-1.82926	0.0170538	0.347724	-0.540589	-0.871259	1.01189	1.27255	0.68749	0.54667	1	1	0.509987	0.113322	0.954982	0.30963	0.137847	0.0493666	1.87042e+06	1.2859e+06	1.84844e+06	1.01049e+06	481273	259958	412370	317455	144.473	141.19	87.4728	71.6471	104.878	80.002	152.523	98.3897	117.839	43.6286	84.3726	73.584	2.1726e+06	2.12324e+06	1.31543e+06	1.07744e+06	1.57718e+06	1.20308e+06	2.29366e+06	1.4796e+06	1.77207e+06	656093	1.26881e+06	1.10657e+06	4.81488e+06	1.09896e+06	1.31543e+06	1.24944e+06	1.4225e+06	1.20308e+06	4.51149e+06	840891	1.77207e+06	562973	1.26881e+06	1.11155e+06	4.81488e+06	1.09896e+06	1.31543e+06	1.24944e+06	1.4225e+06	1.20308e+06	4.51149e+06	840891	1.77207e+06	562973	1.26881e+06	1.11155e+06	1	1	1	1	1	1	1	1	1	1	1	1	2	1	2	1	Y	Y	?	?	?	Y	Y	?	Y	?	Y	?	MVLIKEFRVVLPCSVQEYQVGQLYSVAEASKNETGGGEGIEVLKNEPYEKDGEKGQYTHKIYHLKSKVPAFVRMIAPEGSLVFHEKAWNAYPYCRTIVTNEYMKDDFFIKIETWHKPDLGTLENVHGLDPNTWKTVEIVHIDIADRSQVEPADYKADEDPALFQSVKTKRGPLGPNWKKELANSPDCPQMCAYKLVTIKFKWWGLQSKVENFIQKQEKRIFTNFHRQLFCWIDKWIDLTMEDIRRMEDETQKELETMRKRGSVRGTSAADV	cell organization and biogenesis;metabolic process;transport	cytoplasm;Golgi;membrane	transporter activity	Pf02121	23760	ENSG00000180957.17			22
PSMD12	O00232	26S proteasome non-ATPase regulatory subunit 12 OS=Homo sapiens OX=9606 GN=PSMD12 PE=1 SV=3	1042	0.0355263	20	81	7	7	456	52.9	7.65	581	5180.41	115	29.16	0	48.706		-1.26083	-1.05539	-3.26515	-3.90074	-0.334369	-0.0777714	-1.70715	-1.96375	0.793131	0.94752	0.306264	0.256362	1	1	0.511023	0.21753	0.807814	0.935982	0.436197	0.213587	2.15141e+06	658899	2.71255e+06	695393	2.9767e+06	293502	2.26508e+06	678656	359.324	20.3553	35.4998	29.7478	33.3188	64.088	339.887	65.0919	118.49	5.43053	37.0458	91.721	5.58592e+06	316435	551866	462449	517961	996288	5.28376e+06	1.01189e+06	1.84199e+06	84420.9	575899	1.42586e+06	12379412	163783	551866	536273	467164	996288	1.03928e+07	575084	1.84199e+06	72439.1	575899	1.43228e+06	12379412	163783	551866	536273	467164	996288	1.03928e+07	575084	1.84199e+06	72439.1	575899	1.43228e+06	7	2	3	4	4	3	7	4	6	1	3	6	1	0	1	0	Y	?	?	?	?	?	Y	?	?	?	?	?	MADGGSERADGRIVKMEVDYSATVDQRLPECAKLAKEGRLQEVIETLLSLEKQTRTASDMVSTSRILVAVVKMCYEAKEWDLLNENIMLLSKRRSQLKQAVAKMVQQCCTYVEEITDLPIKLRLIDTLRMVTEGKIYVEIERARLTKTLATIKEQNGDVKEAASILQELQVETYGSMEKKERVEFILEQMRLCLAVKDYIRTQIISKKINTKFFQEENTEKLKLKYYNLMIQLDQHEGSYLSICKHYRAIYDTPCIQAESEKWQQALKSVVLYVILAPFDNEQSDLVHRISGDKKLEEIPKYKDLLKLFTTMELMRWSTLVEDYGMELRKGSLESPATDVFGSTEEGEKRWKDLKNRVVEHNIRIMAKYYTRITMKRMAQLLDLSVDESEAFLSNLVVNKTIFAKVDRLAGIINFQRPKDPNNLLNDWSQKLNSLMSLVNKTTHLIAKEEMIHNLQ	metabolic process;regulation of biological process;response to stimulus;transport	cytoplasm;cytosol;extracellular;membrane;organelle lumen;proteasome	catalytic activity;protein binding	Pf01399	5718	ENSG00000197170.9	Proteasome; Epstein-Barr virus infection	Proteasome Degradation; Parkin-Ubiquitin Proteasomal System pathway	17
ATP6V0C	P27449	V-type proton ATPase 16 kDa proteolipid subunit OS=Homo sapiens OX=9606 GN=ATP6V0C PE=1 SV=1	1289	0.0139355	12	18	1	1	155	15.7	8.44	33	907.82	28	4.16	0	18.066		1.39839	2.97175	3.00351	1.41334	0.483772	1.57131	1.58665	0.499108	1.39839	2.97175	3.00351	1.41334	1	0.518607	0.511075	1	0.328099	0.407446	0.405448	0.291505	1.50816e+06	4.52976e+06	1.07849e+06	1.52428e+06	332418	5.62338e+06	580191	260501	86.4414	66.9371	56.0712	74.1201	45.1419	509.821	80.7706	37.3059	31.7022	84.4725	63.0477	64.1679	1.86728e+06	1.44596e+06	1.21124e+06	1.60112e+06	975144	1.1013e+07	1.74478e+06	805873	684822	1.82475e+06	1.36194e+06	1.38614e+06	4.13824e+06	748410	1.21124e+06	1856724	879510	1.1013e+07	3.43188e+06	457997	684822	1.56577e+06	1.36194e+06	1.39238e+06	4.13824e+06	748410	1.21124e+06	1856724	879510	1.1013e+07	3.43188e+06	457997	684822	1.56577e+06	1.36194e+06	1.39238e+06	3	2	3	2	2	2	3	2	2	2	3	2	0	1	1	0	?	?	?	?	?	Y	Y	?	?	?	?	?	MSESKSGPEYASFFAVMGASAAMVFSALGAAYGTAKSGTGIAAMSVMRPEQIMKSIIPVVMAGIIAIYGLVVAVLIANSLNDDISLYKSFLQLGAGLSVGLSGLAAGFAIGIVGDAGVRGTAQQPRLFVGMILILIFAEVLGLYGLIVALILSTK	cellular homeostasis;regulation of biological process;response to stimulus;transport	membrane;vacuole	catalytic activity;protein binding;transporter activity	Pf00137	527	ENSG00000185883.11	Vibrio cholerae infection; Epithelial cell signaling in Helicobacter pylori infection; Phagosome; Rheumatoid arthritis; Lysosome; Collecting duct acid secretion; Metabolic pathways; Oxidative phosphorylation; Tuberculosis; Synaptic vesicle cycle		16
KRT80	Q6KB66	Keratin, type II cytoskeletal 80 OS=Homo sapiens OX=9606 GN=KRT80 PE=1 SV=2	1847	0.000619469	4	7	2	1	452	50.5	5.67	32	190.25	4	8.23	0	10.802		2.02838	1.54609	-2.85718	-2.17783	1.02033	0.628624	-1.51459	-1.12289	2.02838	1.54609	0.349995	0.459173	0.974734	1	0.514464	0.498545	0.497274	0.560193	0.389601	0.279906	300521	105181	148158	68030.4	342233	77714.9	90068.3	65138.7	128.111	13.1246	438.65	102.955	89.5469	10.4548	38.8792	154.632	92.3745	88.6386	36.9561	5.67645	199178	20405.2	681981	160068	139221	16254.4	60446.7	240412	143617	137809	57456.8	8825.34	441415	10561.5	681981	185621	125568	16254.4	118895	136632	143617	118250	57456.8	8865.1	441415		681981	185621	125568		118895	136632	143617	118250	57456.8		1		1	1	1		1	1	1	1	1		1	0	0	0	?	N	Y	?	?	N	?	?	?	?	?	N	MACRSCVVGFSSLSSCEVTPVGSPRPGTSGWDSCRAPGPGFSSRSLTGCWSAGTISKVTVNPGLLVPLDVKLDPAVQQLKNQEKEEMKALNDKFASLIGKVQALEQRNQLLETRWSFLQGQDSAIFDLGHLYEEYQGRLQEELRKVSQERGQLEANLLQVLEKVEEFRIRYEDEISKRTDMEFTFVQLKKDLDAECLHRTELETKLKSLESFVELMKTIYEQELKDLAAQVKDVSVTVGMDSRCHIDLSGIVEEVKAQYDAVAARSLEEAEAYSRSQLEEQAARSAEYGSSLQSSRSEIADLNVRIQKLRSQILSVKSHCLKLEENIKTAEEQGELAFQDAKTKLAQLEAALQQAKQDMARQLRKYQELMNVKLALDIEIATYRKLVEGEEGRMDSPSATVVSAVQSRCKTAASRSGLSKAPSRKKKGSKGPVIKITEMSEKYFSQESEVSE	cell death;regulation of biological process;transport	cytoplasm;cytoskeleton;cytosol	protein binding;structural molecule activity;transporter activity	Pf00038, Pf01496, Pf05557, Pf12128, Pf13166	144501	ENSG00000167767.13			12
LAIR1	A0A0G2JNU6	Leukocyte-associated immunoglobulin-like receptor 1 OS=Homo sapiens OX=9606 GN=LAIR1 PE=1 SV=1	1039	0.0356522	12	82	2	2	276	30.3	5.64	440	4416.95	100	31.4	0	14.327		1.94828	2.35423	1.85757	1.53726	0.962201	1.23526	0.893415	0.62036	1.94828	2.35423	1.85757	1.53726	0.00847508	0.25866	0.51537	0.462682	0.00407736	0.159756	0.23022	0.143515	4.10919e+06	7.6331e+06	2.10914e+06	3.24229e+06	332208	4.30331e+06	481690	967378	104.967	90.263	93.2402	87.5864	161.481	286.786	62.1772	44.8774	41.0095	67.9872	58.2298	101.396	4.48569e+06	3.85732e+06	3.98455e+06	3.74294e+06	6.90077e+06	1.22556e+07	2.6571e+06	1.9178e+06	1.75251e+06	2.90539e+06	2.48841e+06	4.33307e+06	9.94111e+06	1.9965e+06	3.98455e+06	4340459	6.224e+06	1.22556e+07	5.22634e+06	1.08993e+06	1.75251e+06	2.49302e+06	2.48841e+06	4.35259e+06	9.94111e+06	1.9965e+06	3.98455e+06	4340459	6.224e+06	1.22556e+07	5.22634e+06	1.08993e+06	1.75251e+06	2.49302e+06	2.48841e+06	4.35259e+06	2	2	2	2	2	2	2	2	2	2	2	2	2	3	3	2	Y	Y	?	Y	Y	Y	Y	Y	Y	?	Y	Y	MVLCLAQTIHTQEDLPRPSISAEPGTVIPLGSHVTFVCRGPVGVQTFRLERESRSTYNDTEDVSQASPSESEARFRIDSVSEGNAGPYRCIYYKPPKWSEQSDYLELLVKETSGGPDSPDTEPGSSAGPTQRPSDNSHNEHAPASQGLKAEHLYILIGVSVVFLFCLLLLVLFCLHRQNQIKQGPPRSKDEEQKPQQRPDLAVDVLERTADKATVNGLPEKDRETDTSALAAGSSQEVTYAQLDHWALTQRTARAVSPQSTKPMAESITYAAVARH		membrane	protein binding	Pf13895, Pf13927		ENSG00000278154.4			CHR_HSCHR19LRC_PGF2_CTG3_1
NUDT21	H3BND3	Cleavage and polyadenylation specificity factor subunit 5 (Fragment) OS=Homo sapiens OX=9606 GN=NUDT21 PE=1 SV=8	1127	0.0257718	12	32	1	1	149	17.1	6.38	86	1602.59	58	12.95	0	7.99		-1.19284	1.1584	-1.74692	-2.41387	-0.254405	0.212133	-0.804812	-1.27135	0.838333	1.1584	0.572437	0.414272	1	1	0.516357	0.115271	0.639575	0.606043	0.207785	0.0732747	1.11544e+06	638520	1.33055e+06	551209	531000	144773	510438	228596	181.119	122.764	64.2783	55.4004	87.0722	68.2763	203.788	91.5601	143.811	33.2635	65.9514	82.7163	1.64624e+06	1.11584e+06	584245	503551	791425	620584	1.85229e+06	832217	1.30714e+06	302342	599452	751832	3.64838e+06	577543	584245	583937	713809	620584	3.64333e+06	472969	1.30714e+06	259430	599452	755220	3.64838e+06	577543	584245	583937	713809	620584	3.64333e+06	472969	1.30714e+06	259430	599452	755220	1	1	1	1	1	1	1	1	1	1	1	1	1	0	2	0	Y	?	?	?	?	?	Y	?	Y	?	?	?	MREEFDKIGMRRTVEGVLIVHEHRLPHVLLLQLGTTFFKLPGGELNPGEDEVEGLKRLMTEILGRQDGVLQDWVIDDCIGNWWRPNFEPPQYPYIPAHITKPKEHKKLFLVQLQEKALFAVPKNYKLVAAPLFELYDNAPGYGPIISSL	metabolic process		catalytic activity;RNA binding	Pf13869		ENSG00000167005.13			16
SACM1L	A0A5F9ZHN7	Phosphatidylinositol-3-phosphatase SAC1 OS=Homo sapiens OX=9606 GN=SACM1L PE=1 SV=1	970	0.045977	20	140	12	12	609	69.4	7.12	364	6484.05	159	63.39	0	49.975	Acetyl [N-Term]; Met-loss+Acetyl [N-Term]	1.02518	1.13561	-2.60207	-2.88236	0.0358834	0.183473	-1.37966	-1.52725	1.02518	1.13561	0.384309	0.346938	1	1	0.517113	0.448134	0.97768	0.7546	0.35672	0.342206	9.06795e+06	3.4849e+06	8.84519e+06	3.06873e+06	9.27022e+06	615702	9.06016e+06	2.0631e+06	323.251	60.7532	60.7435	46.2988	66.2933	58.3285	310.006	24.1913	99.6249	12.652	59.8756	77.9817	1.97723e+07	3.71609e+06	3.7155e+06	2.83195e+06	4.05496e+06	3.56778e+06	1.89621e+07	1.47971e+06	6.09375e+06	773887	3.66241e+06	4.7699e+06	4.3819e+07	1.9234e+06	3.7155e+06	3.28404e+06	3.65729e+06	3.56778e+06	3.72973e+07	840954	6.09375e+06	664049	3.66241e+06	4.7914e+06	4.3819e+07	1.9234e+06	3.7155e+06	3.28404e+06	3.65729e+06	3.56778e+06	3.72973e+07	840954	6.09375e+06	664049	3.66241e+06	4.7914e+06	12	7	8	8	7	8	12	5	9	5	8	8	1	0	2	0	Y	?	?	?	?	?	Y	?	Y	?	?	?	MATAAYEQLKLHITPEKFYVEACDDGADDVLTIDRVSTEVTLAVKKDVPPSAVTRPIFGILGTIHLVAGNYLIVITKKIKVGEFFSHVVWKATDFDVLSYKKTMLHLTDIQLQDNKTFLAMLNHVLNVDGFYFSTTYDLTHTLQRLSNTSPEFQEMSLLERADQRFVWNGHLLRELSAQPEVHRFALPVLHGFITMHSCSINGKYFDWILISRRSCFRAGVRYYVRGIDSEGHAANFVETEQIVHYNGSKASFVQTRGSIPVFWSQRPNLKYKPLPQISKVANHMDGFQRHFDSQVIIYGKQVIINLINQKGSEKPLEQTFATMVSSLGSGMMRYIAFDFHKECKNMRWDRLSILLDQVAEMQDELSYFLVDSAGQVVANQEGVFRSNCMDCLDRTNVIQSLLARRSLQAQLQRLGVLHVGQKLEEQDEFEKIYKNAWADNANACAKQYAGTGALKTDFTRTGKRTHLGLIMDGWNSMIRYYKNNFSDGFRQDSIDLFLGNYSVDELESHSPLSVPRDWKFLALPIIMVVAFSMCIICLLMAGDTWTETLAYVLFWGVASIGTFFIILYNGKDFVDAPRLVQKEKIDXICICGKRLGLEDSIVQNWSLY
PTBP1	A6NLN1	Polypyrimidine tract-binding protein 1 OS=Homo sapiens OX=9606 GN=PTBP1 PE=1 SV=4	612	0.184725	33	295	11	11	527	56.5	9.38	1031	11777.7	349	87.1	0	64.052		1.05282	1.10564	-2.0611	-2.16452	0.0742529	0.144884	-1.04342	-1.11405	1.05282	1.10564	0.485177	0.461996	1	1	0.517415	0.350155	0.926091	0.692745	0.26994	0.195045	1.44026e+07	6.98781e+06	1.36801e+07	6.32014e+06	1.00214e+07	583143	7.75799e+06	2.65822e+06	250.817	89.1543	77.5895	61.9081	73.1791	67.5039	214.618	68.0414	113.954	32.4493	82.1178	68.6668	2.59537e+07	9.22538e+06	8.02869e+06	6.40604e+06	7.57231e+06	6.98507e+06	2.2208e+07	7.04069e+06	1.17916e+07	3.35774e+06	8.49727e+06	7.1054e+06	5.75182e+07	4.77494e+06	8.02869e+06	7.42869e+06	6.82969e+06	6.98507e+06	4.36817e+07	4.00139e+06	1.17916e+07	2.88118e+06	8.49727e+06	7.13741e+06	5.75182e+07	4.77494e+06	8.02869e+06	7.42869e+06	6.82969e+06	6.98507e+06	4.36817e+07	4.00139e+06	1.17916e+07	2.88118e+06	8.49727e+06	7.13741e+06	11	7	7	7	8	9	11	7	10	6	9	8	3	3	3	2	Y	Y	Y	Y	Y	Y	Y	Y	Y	?	Y	Y	MSSNSASAANGNDSKKFKGDSRSAGVPSRVIHIRKLPIDVTEGEVISLGLPFGKVTNLLMLKGKNQAFIEMNTEEAANTMVNYYTSVTPVLRGQPIYIQFSNHKELKTDSSPNQARAQAALQAVNSVQSGNLALAASAAAVDAGMAMAGQSPVLRIIVENLFYPVTLDVLHQIFSKFGTVLKIITFTKNNQFQALLQYADPVSAQHAKLSLDGQNIYNACCTLRIDFSKLTSLNVKYNNDKSRDYTRPDLPSGDSQPSLDQTMAAAFGAPGIISASPYAGAGFPPTFAIPQAAGLSVPNVHGALAPLAIPSAAAAAAAAGRIAIPGLAGAGNSVLLVSNLNPERVTPQSLFILFGVYGDVQRVKILFNKKENALVQMADGNQAQLAMSHLNGHKLHGKPIRITLSKHQNVQLPREGQEDQGLTKDYGNSPLHRFKKPGSKNFQNIFPPSATLHLSNIPPSVSEEDLKVLFSSNGGVVKGFKFFQKDRKMALIQMGSVEEAVQALIDLHNHDLGENHHLRVSFSKSTI	metabolic process;regulation of biological process;response to stimulus	membrane;nucleus	protein binding;RNA binding	Pf00076, Pf13893, Pf14259	5725	ENSG00000011304.19		mir-124 predicted interactions with cell cycle and differentiation; mRNA Processing	19
SYNCRIP	A0A7I2YQN2	Heterogeneous nuclear ribonucleoprotein Q OS=Homo sapiens OX=9606 GN=SYNCRIP PE=4 SV=1	739	0.106007	19	313	9	6	561	62.5	7.56	634	11683.1	337	58.74	0	43.347		-1.0088	1.0932	-2.09409	-2.30941	-0.0126443	0.128558	-1.06632	-1.20753	0.991274	1.0932	0.477534	0.43301	1	1	0.517643	0.2375	0.986908	0.767893	0.275988	0.143394	6.21392e+06	2.96736e+06	6.26862e+06	2.71438e+06	4.45578e+06	213422	3.09865e+06	1.37067e+06	249.72	88.8314	71.9632	60.683	65.2701	70.0817	213.859	81.5569	118.713	25.3369	81.6428	72.3422	1.134e+07	4.03389e+06	3.2679e+06	2.75566e+06	2.96396e+06	3.18246e+06	9.71147e+06	3.70356e+06	5.39083e+06	1.15057e+06	3.70746e+06	3.28511e+06	2.51314e+07	2.08789e+06	3.2679e+06	3.19557e+06	2.67328e+06	3.18246e+06	1.91019e+07	2.10482e+06	5.39083e+06	987266	3.70746e+06	3.29991e+06	2.51314e+07	2.08789e+06	3.2679e+06	3.19557e+06	2.67328e+06	3.18246e+06	1.91019e+07	2.10482e+06	5.39083e+06	987266	3.70746e+06	3.29991e+06	6	4	6	6	5	5	6	5	5	5	6	5	1	2	2	1	Y	?	?	Y	Y	?	Y	?	Y	?	Y	?	MATEHVNGNGTEEPMDTTSAVIHSENFQTLLDAGLPQKVAEKLDEIYVAGLVAHSDLDERAIEALKEFNEDGALAVLQQFKDSDLSHVQNKSAFLCGVMKTYRQREKQGTKVADSSKGPDEAKIKALLERTGYTLDVTTGQRKYGGPPPDSVYSGQQPSVGTEIFVGKIPRDLFEDELVPLFEKAGPIWDLRLMMDPLTGLNRGYAFVTFCTKEAAQEAVKLYNNHEIRSGKHIGVCISVANNRLFVGSIPKSKTKEQILEEFSKVTEGLTDVILYHQPDDKKKNRGFCFLEYEDHKTAAQARRRLMSGKVKVWGNVGTVEWADPIEDPDPEVMAKVKVLFVRNLANTVTEEILEKAFSQFGKLERVKKLKDYAFIHFDERDGAVKAMEEMNGKDLEGENIEIVFAKPPDQKRKERKAQRQAAKNQMYDDYYYYGPPHMPPPTRGRGRGGRGGYGYPPDYYGYEDYYDYYGYDYHNYRGGYEDPYYGYEDFQVGARGRGGRGARGAAPSRGRGAAPPRGRAGYSQRGGPGSARGVRGARGGAQQQRGRGGKGVEAGPDLLQ
NONO	A0A7I2V464	Non-POU domain-containing octamer-binding protein OS=Homo sapiens OX=9606 GN=NONO PE=4 SV=1	717	0.117333	24	176	8	7	360	42	9.42	825	8797.79	195	86.69	0	45.675		1.09003	1.07574	-2.09241	-2.06498	0.124367	0.105326	-1.06517	-1.04613	1.09003	1.07574	0.477917	0.484267	1	1	0.519042	0.378877	0.876748	0.805901	0.276433	0.198176	2.13582e+07	1.02075e+07	1.95942e+07	9.4888e+06	1.51974e+07	2.07311e+06	1.05274e+07	4.26475e+06	256.596	81.8094	84.1906	57.8182	82.992	61.1556	207.469	74.9493	105.274	30.2802	81.6653	75.8009	3.89055e+07	1.24041e+07	1.27651e+07	8.76649e+06	1.25834e+07	9.27251e+06	3.14568e+07	1.13639e+07	15961764	4.59113e+06	1.23822e+07	1.14931e+07	8.62216e+07	6.42019e+06	1.27651e+07	1.0166e+07	1.13493e+07	9.27251e+06	6.18736e+07	6.4584e+06	15961764	3.93951e+06	1.23822e+07	1.15448e+07	8.62216e+07	6.42019e+06	1.27651e+07	1.0166e+07	1.13493e+07	9.27251e+06	6.18736e+07	6.4584e+06	15961764	3.93951e+06	1.23822e+07	1.15448e+07	7	6	7	5	6	5	7	6	7	4	7	6	2	0	2	1	Y	?	Y	?	?	?	Y	?	Y	?	?	Y	MQSNKTFNLEKQNHTPRKHHQHHHQQQHHQQQQQQPPPPPIPANGQQASSQNEGLTIDLKNFRKPGEKTFTQRSRLFVGNLPPDITEEEMRKLFEKYGKAGEVFIHKDKGFGFIRLETRTLAEIAKVELDNMPLRGKQLRVRFACHSASLTVRNLPQYVSNELLEEAFSVFGQVERAVVIVDDRGRPSGKGIVEFSGKPAARKALDRCSEGSFLLTTFPRPVTVEPMDQLDDEEGLPEKLVIKNQQFHKEREQPPRFAQPGSFEYEYAMRWKALIEMEKQQQDQVDRNIKEAREKLEMEMEAARHEHQVMLMRQDLMRRQEELRRMEELHNQEVQKRKQLELRRKSAGAVKKRCGGSKKK
TXNRD1	F8W809	Thioredoxin-disulfide reductase OS=Homo sapiens OX=9606 GN=TXNRD1 PE=1 SV=1	838	0.0757831	17	222	7	7	498	54.6	6.47	1073	10851.2	293	93.68	0	38.162		-1.01442	-1.1319	-1.80769	-1.62007	-0.0206609	-0.17875	-0.854146	-0.696057	0.985781	0.883468	0.553193	0.617257	1	1	0.521163	0.119774	0.965253	0.598343	0.222575	0.0416848	1.41083e+07	7.8046e+06	1.43118e+07	8.83405e+06	7.03424e+06	2.79166e+06	2.88956e+06	1.39514e+06	91.4432	197.303	86.9845	43.5977	71.2027	93.051	98.593	148.395	134.162	65.156	80.4309	89.6806	1.03008e+07	2.22256e+07	9.79853e+06	4.91115e+06	8.02076e+06	1.04819e+07	1.11062e+07	1.67163e+07	1.51129e+07	7.33962e+06	9.06029e+06	1.01022e+07	2.28284e+07	1.15037e+07	9.79853e+06	5.69515e+06	7.23415e+06	1.04819e+07	2.18452e+07	9.50025e+06	1.51129e+07	6.29791e+06	9.06029e+06	1.01478e+07	2.28284e+07	1.15037e+07	9.79853e+06	5.69515e+06	7.23415e+06	1.04819e+07	2.18452e+07	9.50025e+06	1.51129e+07	6.29791e+06	9.06029e+06	1.01478e+07	7	7	7	5	6	6	7	7	7	5	6	6	3	3	3	2	Y	Y	Y	Y	Y	Y	Y	Y	Y	?	Y	Y	MNGPEDLPKSYDYDLIIIGGGSGGLAAAKEAAQYGKKVMVLDFVTPTPLGTRWGLGGTCVNVGCIPKKLMHQAALLGQALQDSRNYGWKVEETVKHDWDRMIEAVQNHIGSLNWGYRVALREKKVVYENAYGQFIGPHRIKATNNKGKEKIYSAERFLIATGERPRYLGIPGDKEYCISSDDLFSLPYCPGKTLVVGASYVALECAGFLAGIGLDVTVMVRSILLRGFDQDMANKIGEHMEEHGIKFIRQFVPIKVEQIEAGTPGRLRVVAQSTNSEEIIEGEYNTVMLAIGRDACTRKIGLETVGVKINEKTGKIPVTDEEQTNVPYIYAIGDILEDKVELTPVAIQAGRLLAQRLYAGSTVKCDYENVPTTVFTPLEYGACGLSEEKAVEKFGEENIEVYHSYFWPLEWTIPSRDNNKCYAKIICNTKDNERVVGFHVLGPNAGEVTQGFAAALKCGLTKKQLDSTIGIHPVCAEVFTTLSVTKRSGASILQAGCG	cellular homeostasis;metabolic process;regulation of biological process		antioxidant activity;catalytic activity;nucleotide binding	Pf00070, Pf02852, Pf07992, Pf13738		ENSG00000198431.15		NRF2 pathway	12
KRT74	F8W1S1	Keratin, type II cytoskeletal 74 OS=Homo sapiens OX=9606 GN=KRT74 PE=1 SV=1	926	0.0537569	7	417	6	1	543	59.4	7.44	2263	18642.1	408	174.9	0	34.766		1.5419	1.89246	-2.42061	-2.97096	0.624706	0.920266	-1.27537	-1.57093	1.5419	1.89246	0.413119	0.336591	1	0.901907	0.52245	0.140596	0.544998	0.414997	0.333159	0.110433	6.88033e+06	2.8424e+06	4.46225e+06	1.50195e+06	5.97807e+06	2.16849e+06	2.11279e+06	1.35216e+06	133.378	48.4548	344.491	130.491	66.5662	20.3773	63.9685	170.959	106.42	67.4147	47.255	0.225037	5.23073e+06	1.90027e+06	13509999	5.11749e+06	2.61055e+06	799145	2.50867e+06	6.70456e+06	4.17352e+06	2.64382e+06	1.85322e+06	8825.34	1.15922e+07	983556	13509999	5.93444e+06	2.35453e+06	799145	4.93441e+06	3.81036e+06	4.17352e+06	2.26859e+06	1.85322e+06	8865.1	1.15922e+07	983556	13509999	5.93444e+06	2.35453e+06	799145	4.93441e+06	3.81036e+06	4.17352e+06	2.26859e+06	1.85322e+06		1	1	1	1	1	1	1	1	1	1	1		2	2	3	2	Y	?	Y	Y	Y	?	Y	Y	Y	Y	Y	N	MSRQLNIKSSGDKGNFSVHSAVVPRKAVGSLASYCAAGRGAGAGFGSRSLYSLGGNRRISFNVAGGGVRAGGYGFRPGSGYGGGRASGFAGSMFGSVALGPACLSVCPPGGIHQVTVNKSLLAPLNVELDPEIQKVRAQEREQIKVLNDKFASFIDKVRFLEQQNQVLETKWELLQQLDLNNCKKNLEPILEGYISNLRKQLETLSGDRVRLDSELRSMRDLVEDYKKRYEVEINRRTTAENEFVVLKKDADAAYAVKVELQAKVDSLDKEIKFLKCLYDAEIAQIQTHASETSVILSMDNNRDLDLDSIIAEVRMHYEEIALKSKAEAEALYQTKIQELQLAASRHGDDLKHTRSEMVELNRLIQRIRCEIGNVKKQIFSVSNEPAPCPLWRASLETAIADAEQRGDNALKDAQAKLDELEGALHQAKEELARMLREYQELMSLKLALDMEIATYRKLLEGEECRMSGENPSSVSISVISSSSYSYHHPSSAGVDLGASAVAGSSGSTQSGQTKTTEARGGDLKDTQGKSTPASIPARKATR			structural molecule activity	Pf00038, Pf13514		ENSG00000170484.9			12
RPL8	P62917	60S ribosomal protein L8 OS=Homo sapiens OX=9606 GN=RPL8 PE=1 SV=2	296	0.912451	35	670	8	8	257	28	11.03	2617	29517.6	745	315.55	0	47.664		1.08863	1.49099	1.76213	1.28661	0.122518	0.576266	0.817319	0.36357	1.08863	1.49099	1.76213	1.28661	1	1	0.522498	1	0.755964	0.312839	0.213524	0.290594	8.84643e+07	1.55885e+08	8.12618e+07	1.04552e+08	2.88075e+07	7.35814e+07	2.39764e+07	2.2899e+07	112.133	74.2769	60.3735	223.774	110.258	100.832	97.7419	53.1533	75.7958	76.7035	119.213	95.7451	1.20589e+08	7.9878e+07	6.49262e+07	2.40648e+08	1.18572e+08	1.08436e+08	1.05112e+08	5.71616e+07	8.15115e+07	8.24877e+07	1.28203e+08	1.02965e+08	2.67247e+08	4.13439e+07	6.49262e+07	2.79065e+08	1.06944e+08	1.08436e+08	2.0675e+08	3.24863e+07	8.15115e+07	7.07802e+07	1.28203e+08	1.03429e+08	2.67247e+08	4.13439e+07	6.49262e+07	2.79065e+08	1.06944e+08	1.08436e+08	2.0675e+08	3.24863e+07	8.15115e+07	7.07802e+07	1.28203e+08	1.03429e+08	8	6	7	8	8	6	8	6	8	6	8	6	3	3	3	3	Y	Y	Y	Y	Y	Y	Y	Y	Y	Y	Y	Y	MGRVIRGQRKGAGSVFRAHVKHRKGAARLRAVDFAERHGYIKGIVKDIIHDPGRGAPLAKVVFRDPYRFKKRTELFIAAEGIHTGQFVYCGKKAQLNIGNVLPVGTMPEGTIVCCLEEKPGDRGKLARASGNYATVISHNPETKKTRVKLPSGSKKVISSANRAVVGVVAGGGRIDKPILKAGRAYHKYKAKRNCWPRVRGVAMNPVEHPFGGGNHQHIGKPSTIRRDAPAGRKVGLIAARRTGRLRGTKTVQEKEN	cell organization and biogenesis;metabolic process;response to stimulus;transport	cytoplasm;cytosol;membrane;ribosome	RNA binding;structural molecule activity	Pf00181, Pf03947	6132	ENSG00000161016.17	Ribosome	Cytoplasmic Ribosomal Proteins	8
ACSL1	E7EPM6	Long-chain-fatty-acid--CoA ligase 1 OS=Homo sapiens OX=9606 GN=ACSL1 PE=1 SV=1	1658	0.00240964	4	40	3	3	664	74.2	7.33	81	1728.22	45	11.38	0	12.81		-1.27488	-1.07977	-3.50322	-4.13622	-0.350363	-0.110731	-1.80868	-2.04831	0.784387	0.926119	0.285452	0.241767	1	1	0.523299	0.35737	0.842652	0.90442	0.47324	0.366003	538290	153656	686255	165914	837671	88264.8	873582	140629	389.795	5.28593	23.248	22.2494	31.5034	65.66	436.887	18.9495	77.483	2.94679	74.1829	51.8093	1.50472e+06	20405.2	89743.9	85889	121612	253467	1.68651e+06	73150.5	299107	11375.5	286367	199999	3.33473e+06	10561.5	89743.9	99600.2	109685	253467	3.31726e+06	41573.2	299107	9760.94	286367	200900	3.33473e+06		89743.9	99600.2	109685	253467	3.31726e+06	41573.2	299107		286367	200900	3		1	1	1	1	3	1	2		2	1	1	0	1	0	Y	N	?	?	?	?	Y	?	?	N	?	?	MQAHELFRYFRMPELVDFRQYVRTLPTNTLMGFGAFAALTTFWYATRPKPLKPPCDLSMQSVEVAGSGGARRSALLDSDEPLVYFYDDVTTLYEGFQRGIQVSNNGPCLGSRKPDQPYEWLSYKQWVIIEQGCFAYSMVIVPLYDTLGNEAITYIVNKAELSLVFVDKPEKAKLLLEGVENKLIPGLKIIVVMDAYGSELVERGQRCGVEVTSMKAMEDLGRANRRKPKPPAPEDLAVICFTSGTTGNPKGAMVTHRNIVSDCSAFVKATENTVNPCPDDTLISFLPLAHMFERVVECVMLCHGAKIGFFQGDIRLLMDDLKVLQPTVFPVVPRLLNRMFDRIFGQANTTLKRWLLDFASKRKEAELRSGIIRNNSLWDRLIFHKVQSSLGGRVRLMVTGAAPVSATVLTFLRAALGCQFYEGYGQTECTAGCCLTMPGDWTAGHVGAPMPCNLIKLVDVEEMNYMAAEGEGEVCVKGPNVFQGYLKDPAKTAEALDKDGWLHTGDIGKWLPNGTLKIIDRKKHIFKLAQGEYIAPEKIENIYMRSEPVAQVFVHGESLQAFLIAIVVPDVETLCSWAQKRGFEGSFEELCRNKDVKKAILEDMVRLGKDSGLKPFEQVKGITLHPELFSIDNGLLTPTMKAKRPELRNYFRSQIDDLYSTIKV	metabolic process;regulation of biological process;response to stimulus;transport	membrane;mitochondrion	catalytic activity;nucleotide binding	Pf00501	2180	ENSG00000151726.13		Fatty Acid Beta Oxidation; Fatty Acid Biosynthesis; Mitochondrial LC-Fatty Acid Beta-Oxidation; PPAR signaling pathway	4
PSMD11	O00231	26S proteasome non-ATPase regulatory subunit 11 OS=Homo sapiens OX=9606 GN=PSMD11 PE=1 SV=3	867	0.068128	25	115	10	10	422	47.4	6.48	865	7147.63	184	60.05	0	58.686		-1.00516	1.79595	-2.53617	-4.57836	-0.00742668	0.84475	-1.34265	-2.19483	0.994865	1.79595	0.394295	0.218419	1	0.321821	0.523957	0.179789	0.994921	0.135929	0.351746	0.197303	5.71224e+06	2.25231e+06	5.74172e+06	1.2541e+06	5.67567e+06	419513	4.96333e+06	827819	327.617	55.8197	74.753	54.4609	73.147	53.054	302.128	46.8513	111.576	9.25531	38.7479	52.5907	1.22532e+07	2.08771e+06	2.79583e+06	2.03689e+06	2.73577e+06	1.98427e+06	1.12999e+07	1.75228e+06	4.17303e+06	346157	1.44921e+06	1.96694e+06	2.71553e+07	1.08057e+06	2.79583e+06	2.36205e+06	2.46747e+06	1.98427e+06	2.22261e+07	995863	4.17303e+06	297027	1.44921e+06	1.9758e+06	2.71553e+07	1.08057e+06	2.79583e+06	2.36205e+06	2.46747e+06	1.98427e+06	2.22261e+07	995863	4.17303e+06	297027	1.44921e+06	1.9758e+06	10	5	8	8	8	7	10	7	9	4	7	9	2	0	1	0	Y	?	Y	?	?	?	Y	?	?	?	?	?	MAAAAVVEFQRAQSLLSTDREASIDILHSIVKRDIQENDEEAVQVKEQSILELGSLLAKTGQAAELGGLLKYVRPFLNSISKAKAARLVRSLLDLFLDMEAATGQEVELCLECIEWAKSEKRTFLRQALEARLVSLYFDTKRYQEALHLGSQLLRELKKMDDKALLVEVQLLESKTYHALSNLPKARAALTSARTTANAIYCPPKLQATLDMQSGIIHAAEEKDWKTAYSYFYEAFEGYDSIDSPKAITSLKYMLLCKIMLNTPEDVQALVSGKLALRYAGRQTEALKCVAQASKNRSLADFEKALTDYRAELRDDPIISTHLAKLYDNLLEQNLIRVIEPFSRVQIEHISSLIKLSKADVERKLSQMILDKKFHGILDQGEGVLIIFDEPPVDKTYEAALETIQNMSKVVDSLYNKAKKLT	cell differentiation;cell organization and biogenesis;metabolic process;regulation of biological process;response to stimulus;transport	cytoplasm;cytosol;extracellular;membrane;nucleus;organelle lumen;proteasome	catalytic activity;protein binding;structural molecule activity	Pf01399	5717	ENSG00000108671.9	Epstein-Barr virus infection; Proteasome	Proteasome Degradation; Parkin-Ubiquitin Proteasomal System pathway	17
MOB1B	Q7L9L4	MOB kinase activator 1B OS=Homo sapiens OX=9606 GN=MOB1B PE=1 SV=3	496	0.293704	26	244	5	5	216	25.1	6.73	1105	12287.7	299	87.83	0	34.939		1.03921	1.44412	-1.51978	-2.11195	0.0554811	0.530193	-0.603861	-1.07857	1.03921	1.44412	0.657991	0.473497	1	0.744663	0.525163	0.14329	0.891799	0.197407	0.158563	0.0772746	1.64164e+07	1.08019e+07	1.57971e+07	7.47988e+06	5.07189e+06	2.41879e+06	5.39296e+06	2.83411e+06	141.539	163.219	85.3712	75.5268	107.661	73.5137	173.847	94.0323	107.532	35.0016	79.3122	63.4426	1.78677e+07	2.06045e+07	1.07771e+07	9.53436e+06	1.3591e+07	9.28023e+06	2.19461e+07	1.18705e+07	1.35747e+07	4.41854e+06	1.00122e+07	8.00887e+06	3.9598e+07	1.06646e+07	1.07771e+07	1.10564e+07	1.22581e+07	9.28023e+06	4.31667e+07	6.74627e+06	1.35747e+07	3.79142e+06	1.00122e+07	8.04496e+06	3.9598e+07	1.06646e+07	1.07771e+07	1.10564e+07	1.22581e+07	9.28023e+06	4.31667e+07	6.74627e+06	1.35747e+07	3.79142e+06	1.00122e+07	8.04496e+06	5	5	5	5	5	5	5	5	5	5	5	5	3	3	3	3	Y	Y	Y	Y	Y	Y	Y	Y	Y	Y	Y	Y	MSFLFGSRSSKTFKPKKNIPEGSHQYELLKHAEATLGSGNLRMAVMLPEGEDLNEWVAVNTVDFFNQINMLYGTITDFCTEESCPVMSAGPKYEYHWADGTNIKKPIKCSAPKYIDYLMTWVQDQLDDETLFPSKIGVPFPKNFMSVAKTILKRLFRVYAHIYHQHFDPVIQLQEEAHLNTSFKHFIFFVQEFNLIDRRELAPLQELIEKLTSKDR	regulation of biological process;response to stimulus	cytoplasm;cytosol;nucleus	enzyme regulator activity;metal ion binding;protein binding	Pf03637	92597	ENSG00000173542.8	Hippo signaling pathway; Hippo signaling pathway -multiple species		4
TARDBP	A0A087WX29	TAR DNA-binding protein 43 (Fragment) OS=Homo sapiens OX=9606 GN=TARDBP PE=1 SV=1	921	0.0544444	21	63	4	4	243	26.7	7.77	206	2583.36	79	12.36	0	14.961		-1.05452	1.84877	-2.08064	-4.05633	-0.0765825	0.886563	-1.05703	-2.02018	0.948301	1.84877	0.48062	0.246528	1	0.472994	0.525419	0.26187	0.943629	0.209669	0.277692	0.264511	1.49741e+06	719684	1.57904e+06	389278	1.05444e+06	199080	1.55523e+06	327485	258.76	96.3952	74.1667	55.6274	90.5962	60.1172	315.189	25.7453	111.793	1.08715	56.3877	54.1352	2.70754e+06	1.00863e+06	776045	582058	947955	629038	3.29799e+06	269387	1.16975e+06	11375.5	590014	566444	6.00041e+06	522056	776045	674977	854988	629038	6.48694e+06	153099	1.16975e+06	9760.94	590014	568997	6.00041e+06	522056	776045	674977	854988	629038	6.48694e+06	153099	1.16975e+06		590014	568997	3	2	2	1	2	2	3	3	3		2	3	1	1	2	1	Y	?	?	?	Y	?	Y	?	Y	N	Y	?	MSEYIRVTEDENDEPIEIPSEDDGTVLLSTVTAQFPGACGLRYRNPVSQCMRGVRLVEGILHAPDAGWGNLVYVVNYPKDNKRKMDETDASSAVKVKRAVQKTSDLIVLGLPWKTTEQDLKEYFSTFGEVLMVQVKKDLKTGHSKGFGFVRFTEYETQVKVMSQRHMIDGRWCDCKLPNSKIAQSLCGEDLIIKGISVHISNAEPKHNSNRQLERSGRFGGNPGGFGNQGGFGNSRGGGAGLG			RNA binding	Pf00076, Pf14259		ENSG00000120948.16			1
CDC37	Q16543	Hsp90 co-chaperone Cdc37 OS=Homo sapiens OX=9606 GN=CDC37 PE=1 SV=1	1038	0.0356878	19	71	6	6	378	44.4	5.25	223	3415.91	97	29.67	0	35.652		-1.42533	1.36467	1.85429	-1.04897	-0.511296	0.448553	0.89087	-0.0689788	0.701592	1.36467	1.85429	0.953313	1	1	0.526105	1	0.429642	0.406957	0.234345	0.871267	7.21165e+06	1.33725e+07	1.0279e+07	9.79908e+06	4.09322e+06	6.43547e+06	4.45886e+06	1.81146e+06	117.406	49.1723	46.2478	203.616	106.111	84.9148	147.236	59.928	96.1835	81.4647	116.122	91.5982	1.1935e+07	4.99864e+06	4.70134e+06	2.06987e+07	1.07868e+07	8.63207e+06	1.49673e+07	6.09201e+06	9.77758e+06	8.28134e+06	1.18044e+07	9.31146e+06	2.64501e+07	2.58723e+06	4.70134e+06	2.4003e+07	9.72892e+06	8.63207e+06	2.94398e+07	3.46224e+06	9.77758e+06	7.10597e+06	1.18044e+07	9.35342e+06	2.64501e+07	2.58723e+06	4.70134e+06	2.4003e+07	9.72892e+06	8.63207e+06	2.94398e+07	3.46224e+06	9.77758e+06	7.10597e+06	1.18044e+07	9.35342e+06	6	5	6	6	6	5	6	6	6	5	6	5	2	0	2	1	Y	?	Y	?	?	?	Y	?	Y	?	?	Y	MVDYSVWDHIEVSDDEDETHPNIDTASLFRWRHQARVERMEQFQKEKEELDRGCRECKRKVAECQRKLKELEVAEGGKAELERLQAEAQQLRKEERSWEQKLEEMRKKEKSMPWNVDTLSKDGFSKSMVNTKPEKTEEDSEEVREQKHKTFVEKYEKQIKHFGMLRRWDDSQKYLSDNVHLVCEETANYLVIWCIDLEVEEKCALMEQVAHQTIVMQFILELAKSLKVDPRACFRQFFTKIKTADRQYMEGFNDELEAFKERVRGRAKLRIEKAMKEYEEEERKKRLGPGGLDPVEVYESLPEELQKCFDVKDVQMLQDAISKMDPTDAKYHMQRCIDSGLWVPNSKASEAKEGEEAGPGDPLLEAVPKTGDEKDVSV	cell division;metabolic process;regulation of biological process;response to stimulus;transport	cytoplasm;cytosol	catalytic activity;enzyme regulator activity;protein binding	Pf03234, Pf08564, Pf08565	11140	ENSG00000105401.8	PI3K-Akt signaling pathway	TNF alpha Signaling Pathway; Aryl Hydrocarbon Receptor; Aryl Hydrocarbon Receptor Pathway; Simplified Interaction Map Between LOXL4 and Oxidative Stress Pathway; Focal Adhesion-PI3K-Akt-mTOR-signaling pathway	19
FASN	P49327	Fatty acid synthase OS=Homo sapiens OX=9606 GN=FASN PE=1 SV=3	469	0.335054	36	2337	64	64	2511	273.3	6.44	11417	108715	3171	942.9	0	483.654	Acetyl [N-Term]	1.04073	1.34032	-1.74018	-2.24111	0.057602	0.422573	-0.79924	-1.16421	1.04073	1.34032	0.574652	0.446208	1	1	0.527668	0.177549	0.918391	0.325364	0.210867	0.103352	1.72352e+08	9.90426e+07	1.65606e+08	7.3895e+07	8.22736e+07	2.25558e+07	6.85889e+07	3.16749e+07	207.592	112.425	84.8067	57.7413	91.6591	83.2322	190.528	88.9753	109.475	29.2269	72.7446	71.5939	2.65145e+08	1.43593e+08	1.08319e+08	7.37495e+07	1.17071e+08	1.06308e+08	2.4335e+08	1.13643e+08	1.39826e+08	3.73298e+07	9.29124e+07	9.14426e+07	587609883	7.4322e+07	1.08319e+08	8.55228e+07	1.05589e+08	1.06308e+08	4.78654e+08	6.4586e+07	1.39826e+08	3.20316e+07	9.29124e+07	9.18546e+07	587609883	7.4322e+07	1.08319e+08	8.55228e+07	1.05589e+08	1.06308e+08	4.78654e+08	6.4586e+07	1.39826e+08	3.20316e+07	9.29124e+07	9.18546e+07	65	52	58	57	57	51	65	52	57	42	54	52	3	3	3	3	Y	Y	Y	Y	Y	Y	Y	Y	Y	Y	Y	Y	MEEVVIAGMSGKLPESENLQEFWDNLIGGVDMVTDDDRRWKAGLYGLPRRSGKLKDLSRFDASFFGVHPKQAHTMDPQLRLLLEVTYEAIVDGGINPDSLRGTHTGVWVGVSGSETSEALSRDPETLVGYSMVGCQRAMMANRLSFFFDFRGPSIALDTACSSSLMALQNAYQAIHSGQCPAAIVGGINVLLKPNTSVQFLRLGMLSPEGTCKAFDTAGNGYCRSEGVVAVLLTKKSLARRVYATILNAGTNTDGFKEQGVTFPSGDIQEQLIRSLYQSAGVAPESFEYIEAHGTGTKVGDPQELNGITRALCATRQEPLLIGSTKSNMGHPEPASGLAALAKVLLSLEHGLWAPNLHFHSPNPEIPALLDGRLQVVDQPLPVRGGNVGINSFGFGGSNVHIILRPNTQPPPAPAPHATLPRLLRASGRTPEAVQKLLEQGLRHSQDLAFLSMLNDIAAVPATAMPFRGYAVLGGERGGPEVQQVPAGERPLWFICSGMGTQWRGMGLSLMRLDRFRDSILRSDEAVKPFGLKVSQLLLSTDESTFDDIVHSFVSLTAIQIGLIDLLSCMGLRPDGIVGHSLGEVACGYADGCLSQEEAVLAAYWRGQCIKEAHLPPGAMAAVGLSWEECKQRCPPGVVPACHNSKDTVTISGPQAPVFEFVEQLRKEGVFAKEVRTGGMAFHSYFMEAIAPPLLQELKKVIREPKPRSARWLSTSIPEAQWHSSLARTSSAEYNVNNLVSPVLFQEALWHVPEHAVVLEIAPHALLQAVLKRGLKPSCTIIPLMKKDHRDNLEFFLAGIGRLHLSGIDANPNALFPPVEFPAPRGTPLISPLIKWDHSLAWDVPAAEDFPNGSGSPSAAIYNIDTSSESPDHYLVDHTLDGRVLFPATGYLSIVWKTLARALGLGVEQLPVVFEDVVLHQATILPKTGTVSLEVRLLEASRAFEVSENGNLVVSGKVYQWDDPDPRLFDHPESPTPNPTEPLFLAQAEVYKELRLRGYDYGPHFQGILEASLEGDSGRLLWKDNWVSFMDTMLQMSILGSAKHGLYLPTRVTAIHIDPATHRQKLYTLQDKAQVADVVVSRWLRVTVAGGVHISGLHTESAPRRQQEQQVPILEKFCFTPHTEEGCLSERAALQEELQLCKGLVQALQTKVTQQGLKMVVPGLDGAQIPRDPSQQELPRLLSAACRLQLNGNLQLELAQVLAQERPKLPEDPLLSGLLDSPALKACLDTAVENMPSLKMKVVEVLAGHGHLYSRIPGLLSPHPLLQLSYTATDRHPQALEAAQAELQQHDVAQGQWDPADPAPSALGSADLLVCNCAVAALGDPASALSNMVAALREGGFLLLHTLLRGHPLGDIVAFLTSTEPQYGQGILSQDAWESLFSRVSLRLVGLKKSFYGSTLFLCRRPTPQDSPIFLPVDDTSFRWVESLKGILADEDSSRPVWLKAINCATSGVVGLVNCLRREPGGNRLRCVLLSNLSSTSHVPEVDPGSAELQKVLQGDLVMNVYRDGAWGAFRHFLLEEDKPEEPTAHAFVSTLTRGDLSSIRWVCSSLRHAQPTCPGAQLCTVYYASLNFRDIMLATGKLSPDAIPGKWTSQDSLLGMEFSGRDASGKRVMGLVPAKGLATSVLLSPDFLWDVPSNWTLEEAASVPVVYSTAYYALVVRGRVRPGETLLIHSGSGGVGQAAIAIALSLGCRVFTTVGSAEKRAYLQARFPQLDSTSFANSRDTSFEQHVLWHTGGKGVDLVLNSLAEEKLQASVRCLATHGRFLEIGKFDLSQNHPLGMAIFLKNVTFHGVLLDAFFNESSADWREVWALVQAGIRDGVVRPLKCTVFHGAQVEDAFRYMAQGKHIGKVVVQVLAEEPEAVLKGAKPKLMSAISKTFCPAHKSYIIAGGLGGFGLELAQWLIQRGVQKLVLTSRSGIRTGYQAKQVRRWRRQGVQVQVSTSNISSLEGARGLIAEAAQLGPVGGVFNLAVVLRDGLLENQTPEFFQDVCKPKYSGTLNLDRVTREACPELDYFVVFSSVSCGRGNAGQSNYGFANSAMERICEKRRHEGLPGLAVQWGAIGDVGILVETMSTNDTIVSGTLPQRMASCLEVLDLFLNQPHMVLSSFVLAEKAAAYRDRDSQRDLVEAVAHILGIRDLAAVNLDSSLADLGLDSLMSVEVRQTLERELNLVLSVREVRQLTLRKLQELSSKADEASELACPTPKEDGLAQQQTQLNLRSLLVNPEGPTLMRLNSVQSSERPLFLVHPIEGSTTVFHSLASRLSIPTYGLQCTRAAPLDSIHSLAAYYIDCIRQVQPEGPYRVAGYSYGACVAFEMCSQLQAQQSPAPTHNSLFLFDGSPTYVLAYTQSYRAKLTPGCEAEAETEAICFFVQQFTDMEHNRVLEALLPLKGLEERVAAAVDLIIKSHQGLDRQELSFAARSFYYKLRAAEQYTPKAKYHGNVMLLRAKTGGAYGEDLGADYNLSQVCDGKVSVHVIEGDHRTLLEGSGLESIISIIHSSLAEPRVSVREG	cell differentiation;metabolic process;regulation of biological process;response to stimulus	cytoplasm;cytosol;Golgi;membrane;mitochondrion	catalytic activity;nucleotide binding;protein binding;RNA binding	Pf00106, Pf00107, Pf00108, Pf00109, Pf00698, Pf00975, Pf02801, Pf08242, Pf08659, Pf13602, Pf14765	2194	ENSG00000169710.8	Fatty acid metabolism; AMPK signaling pathway; Insulin signaling pathway; Metabolic pathways; Fatty acid biosynthesis	AMP-activated Protein Kinase (AMPK) Signaling; Sterol Regulatory Element-Binding Proteins (SREBP) signalling; SREBF and miR33 in cholesterol and lipid homeostasis; Liver X Receptor Pathway; Fatty Acid Biosynthesis; Angiopoietin Like Protein 8 Regulatory Pathway	17
DDX17	A0A5H1ZRQ2	RNA helicase OS=Homo sapiens OX=9606 GN=DDX17 PE=1 SV=2	670	0.145048	23	461	15	9	731	80.4	8.37	2406	24526	693	211	0	97.573		1.08571	1.2465	-1.96978	-2.26151	0.118633	0.31788	-0.978038	-1.17729	1.08571	1.2465	0.50767	0.442183	1	1	0.528648	0.219943	0.866241	0.510589	0.258519	0.129468	1.8815e+07	9.55183e+06	1.73298e+07	7.66293e+06	1.20323e+07	1.96407e+06	7.77993e+06	4.08794e+06	245.095	85.068	92.9668	56.0594	85.3388	73.4123	197.242	97.291	95.1957	22.351	78.9218	71.0583	3.26955e+07	1.1348e+07	1.24017e+07	7.47826e+06	1.13841e+07	9.79313e+06	2.63118e+07	1.29785e+07	1.2699e+07	2.9816e+06	1.05281e+07	9.47911e+06	7.24591e+07	5.87358e+06	1.24017e+07	8.67208e+06	1.02676e+07	9.79313e+06	5.17537e+07	7.37601e+06	1.2699e+07	2.55842e+06	1.05281e+07	9.52182e+06	7.24591e+07	5.87358e+06	1.24017e+07	8.67208e+06	1.02676e+07	9.79313e+06	5.17537e+07	7.37601e+06	1.2699e+07	2.55842e+06	1.05281e+07	9.52182e+06	9	6	9	9	9	7	9	8	9	5	9	9	2	3	2	1	Y	?	Y	Y	Y	Y	Y	?	Y	?	?	Y	MPTGFVAPILCVLLPSPTREAATVASATGDSASERESAAPAAAPTAEAPPPSVVTRPEPQALPSPAIRAPLPDLYPFGTMRGGGFGDRDRDRDRGGFGARGGGGLPPKKFGNPGERLRKKKWDLSELPKFEKNFYVEHPEVARLTPYEVDELRRKKEITVRGGDVCPKPVFAFHHANFPQYVMDVLMDQHFTEPTPIQCQGFPLALSGRDMVGIAQTGSGKTLAYLLPAIVHINHQPYLERGDGPICLVLAPTRELAQQVQQVADDYGKCSRLKSTCIYGGAPKGPQIRDLERGVEICIATPGRLIDFLESGKTNLRRCTYLVLDEADRMLDMGFEPQIRKIVDQIRPDRQTLMWSATWPKEVRQLAEDFLRDYTQINVGNLELSANHNILQIVDVCMESEKDHKLIQLMEEIMAEKENKTIIFVETKRRCDDLTRRMRRDGWPAMCIHGDKSQPERDWVLNEFRSGKAPILIATDVASRGLDVEDVKFVINYDYPNSSEDYVHRIGRTARSTNKGTAYTFFTPGNLKQARELIKVLEEANQAINPKLMQLVDHRGGGGGGGKGGRSRYRTTSSANNPNLMYQDECDRRLRGVKDGGRRDSASYRDRSETDRAGYANGSGYGSPNSAFGAQAGQYTYGQGTYGAAAYGTSSYTAQEYGAGTYGASSTTSTGRSSQSSSQQFSGIGRSGQQPQPLMSQQFAQPPGATNMIGYMGQTAYQYPPPPPPPPPSRK
GET3	O43681	ATPase GET3 OS=Homo sapiens OX=9606 GN=GET3 PE=1 SV=2	1175	0.0212069	18	41	5	5	348	38.8	4.91	89	1212.38	45	16.96	0	21.277	Acetyl [N-Term]; Met-loss+Acetyl [N-Term]	1.02446	1.37161	-2.37379	-3.17818	0.034863	0.455871	-1.24719	-1.6682	1.02446	1.37161	0.421267	0.314645	1	1	0.529128	0.236409	0.972592	0.567351	0.329962	0.197189	1.12491e+06	473889	1.09806e+06	345498	985674	252942	804953	252277	297.46	77.4168	68.8245	30.4475	96.8023	59.6668	263.952	62.7691	106.387	7.52193	59.6151	69.1382	2.26245e+06	588823	523471	231580	736268	453819	2.00759e+06	477415	809166	57211	453426	525858	5.01399e+06	304768	523471	268549	664061	453819	3.9488e+06	271326	809166	49091	453426	528227	5.01399e+06	304768	523471	268549	664061	453819	3.9488e+06	271326	809166	49091	453426	528227	5	2	2	2	3	2	5	2	3	1	3	2	1	0	1	0	Y	?	?	?	?	?	Y	?	?	?	?	?	MAAGVAGWGVEAEEFEDAPDVEPLEPTLSNIIEQRSLKWIFVGGKGGVGKTTCSCSLAVQLSKGRESVLIISTDPAHNISDAFDQKFSKVPTKVKGYDNLFAMEIDPSLGVAELPDEFFEEDNMLSMGKKMMQEAMSAFPGIDEAMSYAEVMRLVKGMNFSVVVFDTAPTGHTLRLLNFPTIVERGLGRLMQIKNQISPFISQMCNMLGLGDMNADQLASKLEETLPVIRSVSEQFKDPEQTTFICVCIAEFLSLYETERLIQELAKCKIDTHNIIVNQLVFPDPEKPCKMCEARHKIQAKYLDQMEDLYEDFHIVKLPLLPHEVRGADKVNTFSALLLEPYKPPSAQ	transport	cytoplasm;endoplasmic reticulum;membrane;nucleus	catalytic activity;metal ion binding;nucleotide binding;protein binding;transporter activity	Pf02374	439	ENSG00000198356.11			19
RRAGB	Q5VZM2	Ras-related GTP-binding protein B OS=Homo sapiens OX=9606 GN=RRAGB PE=1 SV=1	1875	0.000481283	2	9	1	1	374	43.2	6.21	30	420.06	15	4.38	0.002	4.026		-1.54108	-1.65585	-2.71178	-2.52381	-0.623939	-0.727575	-1.43924	-1.3356	0.648897	0.603918	0.368762	0.396227	1	1	0.529656	0.159719	0.456698	0.600243	0.381151	0.106661	237432	87555.9	365901	144980	229054	131294	143593	115746	228.201	9.76478	102.899	3.51254	114.407	7.77846	247.543	110.845	166.911	5.44366	99.8712	102.823	476866	20405.2	215026	7340.05	239073	16254.4	517283	231630	348790	11375.5	208698	214866	1.05682e+06	10561.5	215026	8511.81	215627	16254.4	1.01746e+06	131641	348790	9760.94	208698	215834	1.05682e+06		215026		215627		1.01746e+06	131641	348790		208698	215834	1		1		1		1	1	1		1	1	1	0	1	0	Y	N	?	N	?	N	Y	?	?	N	?	?	MEESDSEKTTEKENLGPRMDPPLGEPEGSLGWVLPNTAMKKKVLLMGKSGSGKTSMRSIIFANYIARDTRRLGATILDRIHSLQINSSLSTYSLVDSVGNTKTFDVEHSHVRFLGNLVLNLWDCGGQDTFMENYFTSQRDNIFRNVEVLIYVFDVESRELEKDMHYYQSCLEAILQNSPDAKIFCLVHKMDLVQEDQRDLIFKEREEDLRRLSRPLECSCFRTSIWDETLYKAWSSIVYQLIPNVQQLEMNLRNFAEIIEADEVLLFERATFLVISHYQCKEQRDAHRFEKISNIIKQFKLSCSKLAASFQSMEVRNSNFAAFIDIFTSNTYVMVVMSDPSIPSAATLINIRNARKHFEKLERVDGPKQCLLMR	cell communication;regulation of biological process;response to stimulus	cytoplasm;cytosol;membrane;nucleus;vacuole	catalytic activity;nucleotide binding;protein binding	Pf00025, Pf00071, Pf04670	10325	ENSG00000083750.12	mTOR signaling pathway	Target Of Rapamycin (TOR) Signaling	X
CPOX	P36551	Oxygen-dependent coproporphyrinogen-III oxidase, mitochondrial OS=Homo sapiens OX=9606 GN=CPOX PE=1 SV=3	1614	0.0030837	5	28	2	2	454	50.1	8.25	96	1234.94	24	7.34	0	12.084		-1.27854	2.01828	-2.20519	-5.6904	-0.354499	1.01313	-1.1409	-2.50853	0.782141	2.01828	0.453476	0.175735	1	0.482473	0.533073	0.0280787	0.638119	0.244404	0.304092	0.0352181	327697	148603	418974	73628.2	251370	78447.2	183378	53998.6	251.393	102.898	51.5675	38.9103	46.66	98.4765	252.694	102.054	164.157	4.69623	41.9876	44.5059	608936	249244	124909	94250.4	113022	238535	612089	247201	397630	11375.5	101705	107804	1.34951e+06	129006	124909	109296	101938	238535	1.20394e+06	140490	397630	9760.94	101705	108290	1.34951e+06	129006	124909	109296	101938	238535	1.20394e+06	140490	397630		101705	108290	2	2	1	1	1	2	2	2	2		1	1	1	0	1	0	Y	?	?	?	?	?	Y	?	?	N	?	?	MALQLGRLSSGPCWLVARGGCGGPRAWSQCGGGGLRAWSQRSAAGRVCRPPGPAGTEQSRGLGHGSTSRGGPWVGTGLAAALAGLVGLATAAFGHVQRAEMLPKTSGTRATSLGRPEEEEDELAHRCSSFMAPPVTDLGELRRRPGDMKTKMELLILETQAQVCQALAQVDGGANFSVDRWERKEGGGGISCVLQDGCVFEKAGVSISVVHGNLSEEAAKQMRSRGKVLKTKDGKLPFCAMGVSSVIHPKNPHAPTIHFNYRYFEVEEADGNKQWWFGGGCDLTPTYLNQEDAVHFHRTLKEACDQHGPDLYPKFKKWCDDYFFIAHRGERRGIGGIFFDDLDSPSKEEVFRFVQSCARAVVPSYIPLVKKHCDDSFTPQEKLWQQLRRGRYVEFNLLYDRGTKFGLFTPGSRIESILMSLPLTARWEYMHSPSENSKEAEILEVLRHPRDWVR	metabolic process;response to stimulus	cytosol;membrane;mitochondrion	catalytic activity;protein binding;structural molecule activity	Pf01218	1371	ENSG00000080819.6	Porphyrin and chlorophyll metabolism; Metabolic pathways	Heme Biosynthesis	3
PREX1	Q8TCU6	Phosphatidylinositol 3,4,5-trisphosphate-dependent Rac exchanger 1 protein OS=Homo sapiens OX=9606 GN=PREX1 PE=1 SV=3	1790	0.00101266	4	42	6	6	1659	186.1	6.44	123	1771.59	56	13.78	0	20.4		-1.09456	-1.0172	-1.89532	-2.03947	-0.130352	-0.0246027	-0.922444	-1.02819	0.913608	0.983091	0.527614	0.490324	1	1	0.533448	0.121801	0.821164	0.944423	0.246038	0.0626177	2.45239e+06	1.29392e+06	2.68429e+06	1.31617e+06	1.41585e+06	422899	874923	301870	208.714	102.641	68.5279	41.7975	82.0694	76.565	184.689	136.721	94.3957	50.0012	77.9731	75.9049	4.04215e+06	1.98785e+06	1.32718e+06	809491	1.58943e+06	1.48283e+06	3.57686e+06	2.64786e+06	1.82816e+06	968371	1.5101e+06	1.47005e+06	8.95814e+06	1.02889e+06	1.32718e+06	938717	1.43355e+06	1.48283e+06	7.03547e+06	1.50484e+06	1.82816e+06	830930	1.5101e+06	1.47667e+06	8.95814e+06	1.02889e+06	1.32718e+06	938717	1.43355e+06	1.48283e+06	7.03547e+06	1.50484e+06	1.82816e+06	830930	1.5101e+06	1.47667e+06	5	2	3	2	4	2	5	2	4	1	2	2	1	0	1	0	Y	?	?	?	?	?	Y	?	?	?	?	?	MEAPSGSEPGGDGAGDCAHPDPRAPGAAAPSSGPGPCAAARESERQLRLRLCVLNEILGTERDYVGTLRFLQSAFLHRIRQNVADSVEKGLTEENVKVLFSNIEDILEVHKDFLAALEYCLHPEPQSQHELGNVFLKFKDKFCVYEEYCSNHEKALRLLVELNKIPTVRAFLLSCMLLGGRKTTDIPLEGYLLSPIQRICKYPLLLKELAKRTPGKHPDHPAVQSALQAMKTVCSNINETKRQMEKLEALEQLQSHIEGWEGSNLTDICTQLLLQGTLLKISAGNIQERAFFLFDNLLVYCKRKSRVTGSKKSTKRTKSINGSLYIFRGRINTEVMEVENVEDGTADYHSNGYTVTNGWKIHNTAKNKWFVCMAKTAEEKQKWLDAIIREREQRESLKLGMERDAYVMIAEKGEKLYHMMMNKKVNLIKDRRRKLSTVPKCFLGNEFVAWLLEIGEISKTEEGVNLGQALLENGIIHHVSDKHQFKNEQVMYRFRYDDGTYKARSELEDIMSKGVRLYCRLHSLYTPVIKDRDYHLKTYKSVLPGSKLVDWLLAQGDCQTREEAVALGVGLCNNGFMHHVLEKSEFRDESQYFRFHADEEMEGTSSKNKQLRNDFKLVENILAKRLLILPQEEDYGFDIEEKNKAVVVKSVQRGSLAEVAGLQVGRKIYSINEDLVFLRPFSEVESILNQSFCSRRPLRLLVATKAKEIIKIPDQPDTLCFQIRGAAPPYVYAVGRGSEAMAAGLCAGQCILKVNGSNVMNDGAPEVLEHFQAFRSRREEALGLYQWIYHTHEDAQEARASQEASTEDPSGEQAQEEDQADSAFPLLSLGPRLSLCEDSPMVTLTVDNVHLEHGVVYEYVSTAGVRCHVLEKIVEPRGCFGLTAKILEAFAANDSVFVENCRRLMALSSAIVTMPHFEFRNICDTKLESIGQRIACYQEFAAQLKSRVSPPFKQAPLEPHPLCGLDFCPTNCHINLMEVSYPKTTPSVGRSFSIRFGRKPSLIGLDPEQGHLNPMSYTQHCITTMAAPSWKCLPAAEGDPQGQGLHDGSFGPASGTLGQEDRGLSFLLKQEDREIQDAYLQLFTKLDVALKEMKQYVTQINRLLSTITEPTSGGSCDASLAEEASSLPLVSEESEMDRSDHGGIKKVCFKVAEEDQEDSGHDTMSYRDSYSECNSNRDSVLSYTSVRSNSSYLGSDEMGSGDELPCDMRIPSDKQDKLHGCLEHLFNQVDSINALLKGPVMSRAFEETKHFPMNHSLQEFKQKEECTIRGRSLIQISIQEDPWNLPNSIKTLVDNIQRYVEDGKNQLLLALLKCTDTELQLRRDAIFCQALVAAVCTFSKQLLAALGYRYNNNGEYEESSRDASRKWLEQVAATGVLLHCQSLLSPATVKEERTMLEDIWVTLSELDNVTFSFKQLDENYVANTNVFYHIEGSRQALKVIFYLDSYHFSKLPSRLEGGASLRLHTALFTKVLENVEGLPSPGSQAAEDLQQDINAQSLEKVQQYYRKLRAFYLERSNLPTDASTTAVKIDQLIRPINALDELCRLMKSFVHPKPGAAGSVGAGLIPISSELCYRLGACQMVMCGTGMQRSTLSVSLEQAAILARSHGLLPKCIMQATDIMRKQGPRVEILAKNLRVKDQMPQGAPRLYRLCQPPVDGDL	cell differentiation;cell organization and biogenesis;cellular component movement;metabolic process;regulation of biological process;response to stimulus	cytoplasm;cytosol;membrane	catalytic activity;enzyme regulator activity;protein binding	Pf00169, Pf00595, Pf00610, Pf00621, Pf01643	57580	ENSG00000124126.13	Chemokine signaling pathway	Chemokine signaling pathway	20
PSMA6	P60900	Proteasome subunit alpha type-6 OS=Homo sapiens OX=9606 GN=PSMA6 PE=1 SV=1	305	0.888333	41	533	8	8	246	27.4	6.76	3551	31124.1	825	289.36	0	70.753		-1.09724	1.18027	-1.63493	-2.1173	-0.133879	0.23912	-0.709226	-1.08222	0.911378	1.18027	0.611648	0.4723	1	1	0.534375	0.030808	0.69423	0.612203	0.189496	0.0166706	5.24414e+07	3.20757e+07	5.75408e+07	2.71765e+07	1.94453e+07	1.09995e+07	7.6442e+06	1.08584e+07	103.941	176.523	91.3848	51.1414	73.3388	102.961	125.458	156.865	125.685	36.7249	68.4433	87.5339	4.39762e+07	7.46844e+07	3.86637e+07	2.16372e+07	3.10286e+07	4.35613e+07	5.30794e+07	6.63674e+07	5.31756e+07	1.55378e+07	2.89574e+07	3.70344e+07	9.74593e+07	3.86557e+07	3.86637e+07	2.50914e+07	2.79856e+07	4.35613e+07	1.04404e+08	3.77182e+07	5.31756e+07	1.33325e+07	2.89574e+07	3.72012e+07	9.74593e+07	3.86557e+07	3.86637e+07	2.50914e+07	2.79856e+07	4.35613e+07	1.04404e+08	3.77182e+07	5.31756e+07	1.33325e+07	2.89574e+07	3.72012e+07	8	8	7	7	8	8	8	8	8	7	7	7	3	3	3	3	Y	Y	Y	Y	Y	Y	Y	Y	Y	Y	Y	Y	MSRGSSAGFDRHITIFSPEGRLYQVEYAFKAINQGGLTSVAVRGKDCAVIVTQKKVPDKLLDSSTVTHLFKITENIGCVMTGMTADSRSQVQRARYEAANWKYKYGYEIPVDMLCKRIADISQVYTQNAEMRPLGCCMILIGIDEEQGPQVYKCDPAGYYCGFKATAAGVKQTESTSFLEKKVKKKFDWTFEQTVETAITCLSTVLSIDFKPSEIEVGVVTVENPKFRILTEAEIDAHLVALAERD	metabolic process;regulation of biological process;response to stimulus;transport	cytoplasm;cytosol;nucleus;proteasome	catalytic activity;nucleotide binding;protein binding;RNA binding	Pf00227, Pf10584	5687	ENSG00000100902.10	Proteasome	Proteasome Degradation	14
RER1	Q5T093	Protein RER1 OS=Homo sapiens OX=9606 GN=RER1 PE=1 SV=1	880	0.0639316	17	44	2	2	117	13.4	10.4	31	1748.57	41	7.09	0	18.88	Met-loss+Acetyl [N-Term]	-1.04096	1.96992	2.02594	-1.01217	-0.0579116	0.978137	1.01859	-0.0174565	0.960654	1.96992	2.02594	0.987973	1	0.263606	0.535636	1	0.969538	0.128921	0.272797	0.988237	1.53019e+06	3.10008e+06	1.59286e+06	1.57371e+06	1.88027e+06	1.02252e+06	1.8981e+06	934199	186.553	1.04684	47.9096	161.631	105.338	210.159	189.732	0.649782	54.7741	25.6231	112.646	103.938	3.63631e+06	20405.2	933860	3.15053e+06	2.05326e+06	4.09644e+06	3.69827e+06	12665.6	1.06766e+06	499448	2.19571e+06	2.02597e+06	8.05873e+06	10561.5	933860	3.65348e+06	1.8519e+06	4.09644e+06	7.27426e+06	7198.17	1.06766e+06	428561	2.19571e+06	2.0351e+06	8.05873e+06		933860	3.65348e+06	1.8519e+06	4.09644e+06	7.27426e+06		1.06766e+06	428561	2.19571e+06	2.0351e+06	2		2	2	2	2	2		2	2	2	2	1	1	2	2	Y	N	?	?	?	Y	Y	N	Y	?	Y	Y	MSEGDSVGESVHGKPSVVYRFFTRLGQIYQSWLDKSTPYTAVRWVVTLGLSFVYMIRVYLLQMTVLRYPPNRTRNSAPSFEGSQSLNFGMRLPRASLWLWSVLSSTLSTSRCSGRFW	cell organization and biogenesis;regulation of biological process;transport	cell surface;Golgi;membrane	protein binding	Pf03248	11079	ENSG00000157916.19			1
EIF3F	H0YDT6	Eukaryotic translation initiation factor 3 subunit F OS=Homo sapiens OX=9606 GN=EIF3F PE=1 SV=2	1077	0.0311978	14	80	4	4	359	37.7	6.06	514	4183.65	104	32.27	0	22.439		-1.09061	1.17567	-2.07328	-2.65835	-0.125135	0.233479	-1.05192	-1.41053	0.916918	1.17567	0.482327	0.376173	1	1	0.538027	0.295851	0.887139	0.650991	0.28298	0.208653	3.94551e+06	1.90303e+06	4.30302e+06	1.61868e+06	2.8165e+06	464762	2.97317e+06	895488	244.592	80.4165	77.2443	49.4752	63.5393	81.0031	253.464	52.8016	132.436	20.5225	66.4114	78.0939	7.19728e+06	2.3663e+06	2.27296e+06	1.45584e+06	1.86968e+06	2.38356e+06	7.45833e+06	1.55372e+06	3.897e+06	603885	1.95419e+06	2.29796e+06	1.59505e+07	1.22477e+06	2.27296e+06	1.68824e+06	1.68632e+06	2.38356e+06	1.46701e+07	883016	3.897e+06	518176	1.95419e+06	2.30831e+06	1.59505e+07	1.22477e+06	2.27296e+06	1.68824e+06	1.68632e+06	2.38356e+06	1.46701e+07	883016	3.897e+06	518176	1.95419e+06	2.30831e+06	4	3	4	3	4	4	4	4	4	2	3	3	1	0	1	0	Y	?	?	?	?	?	Y	?	?	?	?	?	MATPAVPVSAPPATPTPVPAAAPASVPAPTPAPAAAPVPAAAPASSSDPAAAAAATAAPGQTPASAQAPAQTPAPALPGPALPGPFPGGRVVRLHPVILASIVDSYERRNEGAARVIGTLLGTVDKHSVEVTNCFSVPHNESEDEVAVDMEFAKNMYELHKKVSPNELILGWYATGHDITEHSVLIHEYYSREAPNPIHLTVDTSLQNGRMSIKAYVSTLMGVPGRTMGVMFTPLTVKYAYYDTERIGVDLIMKTCFSPNRVIGLSSDLQQVGGASARIQDALSTVLQYAEDVLSGKVSADNTVGRFLMSLVNQVPKIVPDDFETMLNSNINVSALPEPLLAWFLPPPQHIHSNVKRVG
ARHGAP25	B7Z8K7	Rho GTPase-activating protein 25 OS=Homo sapiens OX=9606 GN=ARHGAP25 PE=1 SV=1	809	0.0814134	24	96	6	6	283	32.4	6.04	198	3975.8	85	17.85	0	25.169		1.05225	1.34618	-1.77513	-2.27099	0.0734721	0.428871	-0.827924	-1.18332	1.05225	1.34618	0.563339	0.440336	1	1	0.539279	0.129178	0.894073	0.358515	0.223241	0.0764299	5.12479e+06	2.88699e+06	4.87033e+06	2.14458e+06	2.64126e+06	516658	1.63719e+06	1.12791e+06	217.587	97.2568	94.4109	61.6419	88.4144	80.4929	179.016	96.5256	113.392	23.0029	79.62	68.639	8.17403e+06	3.65362e+06	3.54671e+06	2.31568e+06	3.32144e+06	3.02386e+06	6.72506e+06	3.62615e+06	4.25978e+06	864144	2.99106e+06	2.57854e+06	1.81151e+07	1.89107e+06	3.54671e+06	2.68536e+06	2.9957e+06	3.02386e+06	1.32278e+07	2.06083e+06	4.25978e+06	741496	2.99106e+06	2.59016e+06	1.81151e+07	1.89107e+06	3.54671e+06	2.68536e+06	2.9957e+06	3.02386e+06	1.32278e+07	2.06083e+06	4.25978e+06	741496	2.99106e+06	2.59016e+06	6	6	6	4	5	5	6	6	6	4	5	5	2	0	2	1	Y	?	Y	?	?	?	Y	?	Y	?	Y	?	MTGEQMAAFHPSSTPNPLERPIKMGWLKKQRSIVKNWQQRYFVLRAQQLYYYKDEEDTKPQGCMYLPGCTIKEIATNPEEAGKFVFEIIPASWDQNRMGQDSYVLMASSQAEMEEWVKFLRRVAGTPCGAVFGQRLDETVAYEQKFGPHLVPILVEKCAEFILEHGRNEEGIFRLPGQDNLVKQLRDAFDAGERPSFDRDTDVHTVASLLKLYLRDLPEPVVPWSQYEGFLLCGQLTNADEAKNYRNRNDCQSVVSAQIHQFCPRVSLLAHGQAHLLVNDLLV	cell organization and biogenesis;regulation of biological process;response to stimulus	cytosol	enzyme regulator activity	Pf00169, Pf00620, Pf15409, Pf15413	9938	ENSG00000163219.11			2
U2AF1	Q01081	Splicing factor U2AF 35 kDa subunit OS=Homo sapiens OX=9606 GN=U2AF1 PE=1 SV=3	1142	0.0245	14	42	5	5	240	27.9	8.81	114	1488.17	72	7.48	0	27.883	Met-loss+Acetyl [N-Term]	-1.40348	-1.06392	-2.31738	-3.05698	-0.489009	-0.0893953	-1.21249	-1.61211	0.712514	0.939917	0.431522	0.32712	1	1	0.539745	0.295933	0.656383	0.848655	0.327219	0.238538	1.24352e+06	536606	1.74526e+06	570908	1.0939e+06	93273.4	1.44328e+06	276608	244.183	70.4775	49.626	42.0729	55.8353	59.2895	321.512	42.5155	147.241	27.7924	57.752	81.702	2.50061e+06	721741	508207	430857	571794	607167	3.29252e+06	435389	1.50786e+06	284615	591423	836688	5.54181e+06	373564	508207	499639	515718	607167	6.47618e+06	247442	1.50786e+06	244219	591423	840458	5.54181e+06	373564	508207	499639	515718	607167	6.47618e+06	247442	1.50786e+06	244219	591423	840458	5	3	4	5	5	5	5	3	5	4	4	4	2	2	2	2	Y	?	Y	?	Y	Y	Y	?	Y	?	Y	Y	MAEYLASIFGTEKDKVNCSFYFKIGACRHGDRCSRLHNKPTFSQTIALLNIYRNPQNSSQSADGLRCAVSDVEMQEHYDEFFEEVFTEMEEKYGEVEEMNVCDNLGDHLVGNVYVKFRREEDAEKAVIDLNNRWFNGQPIHAELSPVTDFREACCRQYEMGECTRGGFCNFMHLKPISRELRRELYGRRRKKHRSRSRSRERRSRSRDRGRGGGGGGGGGGGGRERDRRRSRDRERSGRF	metabolic process;regulation of biological process;transport	nucleus;spliceosomal complex	metal ion binding;protein binding;RNA binding	Pf00076, Pf00642, Pf13893	7307; 102724594	ENSG00000160201.11; ENSG00000275895.6	Shigellosis; Spliceosome	mRNA Processing	21
SUGT1	Q9Y2Z0	Protein SGT1 homolog OS=Homo sapiens OX=9606 GN=SUGT1 PE=1 SV=3	976	0.0451781	17	97	5	5	365	41	5.16	355	4612.72	117	36.22	0	23.822		1.07709	1.15066	-1.93972	-2.07222	0.107137	0.202462	-0.955852	-1.05118	1.07709	1.15066	0.515537	0.482574	1	1	0.540989	0.421899	0.888284	0.633908	0.258553	0.221745	3.88863e+06	2.00473e+06	3.61032e+06	1.74225e+06	2.44798e+06	395109	2.09373e+06	790055	236.846	106.359	71.7326	57.5931	85.6767	70.6459	212.74	71.6667	100.833	30.412	84.2885	71.2063	6.65887e+06	2.99027e+06	2.01675e+06	1.61922e+06	2.40878e+06	1.9862e+06	5.98114e+06	2.0149e+06	2.83492e+06	855028	2.36976e+06	2.00195e+06	1.47573e+07	1.54773e+06	2.01675e+06	1.87771e+06	2.17255e+06	1.9862e+06	1.17645e+07	1.14511e+06	2.83492e+06	733674	2.36976e+06	2.01097e+06	1.47573e+07	1.54773e+06	2.01675e+06	1.87771e+06	2.17255e+06	1.9862e+06	1.17645e+07	1.14511e+06	2.83492e+06	733674	2.36976e+06	2.01097e+06	5	3	4	4	4	3	5	3	4	3	4	4	1	0	2	1	Y	?	?	?	?	?	Y	?	Y	?	Y	?	MAAAAAGTATSQRFFQSFSDALIDEDPQAALEELTKALEQKPDDAQYYCQRAYCHILLGNYCVAVADAKKSLELNPNNSTAMLRKGICEYHEKNYAAALETFTEGQKLDIETGFHRVGQAGLQLLTSSDPPALDSQSAGITGADANFSVWIKRCQEAQNGSESEVWTHQSKIKYDWYQTESQVVITLMIKNVQKNDVNVEFSEKELSALVKLPSGEDYNLKLELLHPIIPEQSTFKVLSTKIEIKLKKPEAVRWEKLEGQGDVPTPKQFVADVKNLYPSSSPYTRNWDKLVGEIKEEEKNEKLEGDAALNRLFQQIYSDGSDEVKRAMNKSFMESGGTVLSTNWSDVGKRKVEINPPDDMEWKKY	regulation of biological process	chromosome;cytoplasm;cytosol;nucleus	protein binding	Pf00515, Pf04969, Pf05002, Pf13414, Pf13431, Pf13432, Pf14559	10910	ENSG00000165416.14	NOD-like receptor signaling pathway	Nucleotide-binding Oligomerization Domain (NOD) pathway	13
catB	Q92405	Catalase B OS=Neosartorya fumigata (strain ATCC MYA-4609 / Af293 / CBS 101355 / FGSC A1100) OX=330879 GN=catB PE=1 SV=1	1399	0.00906593	11	60	6	6	728	79.9	5.82	471	3526.15	96	26.05	0	38.901		10.1075	17.7274	-2.88558	-5.06097	3.33736	4.14791	-1.52886	-2.33941	10.1075	17.7274	0.346551	0.197591	0.16259	0.0352609	0.542359	0.0844201	0.271311	0.0731296	0.414595	0.0987468	3.33192e+06	1.15468e+06	329648	65135.2	4.07378e+06	775594	191829	94362.6	658.008	97.3126	63.7721	167.894	54.4709	61.4922	8.9955	37.9266	34.1157	14.2644	1.02473	0.723183	8.02998e+06	1.18755e+06	778240	2.04889e+06	664733	750418	109776	462836	416330	174075	12505.3	8825.34	1.77959e+07	614662	778240	2.37598e+06	599542	750418	215923	263041	416330	149369	12505.3	8865.1	1.77959e+07	614662	778240	2.37598e+06	599542	750418	215923	263041	416330	149369			6	2	4	5	2	3	2	2	2	1			1	0	0	0	Y	?	?	?	?	?	?	?	?	?	N	N	MRLTFIPSLIGVANAVCPYMTGELNRRDEISDGDAAAATEEFLSQYYLNDNDAFMTSDVGGPIEDQNSLSAGERGPTLLEDFIFRQKIQRFDHERVPERAVHARGAGAHGVFTSYGDFSNITAASFLAKEGKQTPVFVRFSTVAGSRGSSDLARDVHGFATRFYTDEGNFDIVGNNIPVFFIQDAILFPDLIHAVKPRGDNEIPQAATAHDSAWDFFSQQPSTMHTLLWAMSGHGIPRSFRHVDGFGVHTFRFVTDDGASKLVKFHWKSLQGKASMVWEEAQQTSGKNPDFMRQDLHDAIEAGRYPEWELGVQIMDEEDQLRFGFDLLDPTKIVPEEFVPITKLGKMQLNRNPRNYFAETEQVMFQPGHIVRGVDFTEDPLLQGRLFSYLDTQLNRHGGPNFEQLPINQPRVPVHNNNRDGAGQMFIPLNPHAYSPKTSVNGSPKQANQTVGDGFFTAPGRTTSGKLVRAVSSSFEDVWSQPRLFYNSLVPAEKQFVIDAIRFENANVKSPVVKNNVIIQLNRIDNDLARRVARAIGVAEPEPDPTFYHNNKTADVGTFGTKLKKLDGLKVGVLGSVQHPGSVEGASTLRDRLKDDGVDVVLVAERLADGVDQTYSTSDAIQFDAVVVAAGAESLFAASSFTGGSANSASGASSLYPTGRPLQILIDGFRFGKTVGALGSGTAALRNAGIATSRDGVYVAQSVTDDFANDLKEGLRTFKFLDRFPVDH	cell communication;metabolic process;response to stimulus	cell surface;extracellular	antioxidant activity;catalytic activity;metal ion binding	Pf00199, Pf06628	3506033	CADAFUAG00000317	Tryptophan metabolism; Glyoxylate and dicarboxylate metabolism; Biosynthesis of antibiotics; MAPK signaling pathway - yeast; Carbon metabolism; Peroxisome; Biosynthesis of secondary metabolites		III; 3
EEF2	P13639	Elongation factor 2 OS=Homo sapiens OX=9606 GN=EEF2 PE=1 SV=4	285	0.9838	46	1835	38	34	858	95.3	6.83	7928	91514	2641	697.15	0	321.214	Met-loss [N-Term]	1.0075	1.22072	-1.80526	-2.18731	0.0107785	0.287733	-0.852206	-1.12916	1.0075	1.22072	0.553937	0.457182	1	1	0.543691	0.157917	0.985277	0.454318	0.231668	0.0891568	1.48515e+08	8.22678e+07	1.47409e+08	6.73928e+07	7.98235e+07	1.61722e+07	5.60316e+07	2.65927e+07	213.818	109.656	76.4897	57.8922	86.274	77.3886	189.943	97.1598	109.884	34.036	80.4146	67.0444	2.38185e+08	1.22153e+08	8.52065e+07	6.44897e+07	9.61059e+07	8.62079e+07	2.11589e+08	1.08232e+08	1.22406e+08	3.79148e+07	8.95788e+07	7.46849e+07	5.27861e+08	6.32247e+07	8.52065e+07	7.47847e+07	8.66807e+07	8.62079e+07	4.16183e+08	6.1511e+07	1.22406e+08	3.25335e+07	8.95788e+07	7.50214e+07	5.27861e+08	6.32247e+07	8.52065e+07	7.47847e+07	8.66807e+07	8.62079e+07	4.16183e+08	6.1511e+07	1.22406e+08	3.25335e+07	8.95788e+07	7.50214e+07	34	31	32	30	30	31	34	32	33	29	30	31	3	3	3	3	Y	Y	Y	Y	Y	Y	Y	Y	Y	Y	Y	Y	MVNFTVDQIRAIMDKKANIRNMSVIAHVDHGKSTLTDSLVCKAGIIASARAGETRFTDTRKDEQERCITIKSTAISLFYELSENDLNFIKQSKDGAGFLINLIDSPGHVDFSSEVTAALRVTDGALVVVDCVSGVCVQTETVLRQAIAERIKPVLMMNKMDRALLELQLEPEELYQTFQRIVENVNVIISTYGEGESGPMGNIMIDPVLGTVGFGSGLHGWAFTLKQFAEMYVAKFAAKGEGQLGPAERAKKVEDMMKKLWGDRYFDPANGKFSKSATSPEGKKLPRTFCQLILDPIFKVFDAIMNFKKEETAKLIEKLDIKLDSEDKDKEGKPLLKAVMRRWLPAGDALLQMITIHLPSPVTAQKYRCELLYEGPPDDEAAMGIKSCDPKGPLMMYISKMVPTSDKGRFYAFGRVFSGLVSTGLKVRIMGPNYTPGKKEDLYLKPIQRTILMMGRYVEPIEDVPCGNIVGLVGVDQFLVKTGTITTFEHAHNMRVMKFSVSPVVRVAVEAKNPADLPKLVEGLKRLAKSDPMVQCIIEESGEHIIAGAGELHLEICLKDLEEDHACIPIKKSDPVVSYRETVSEESNVLCLSKSPNKHNRLYMKARPFPDGLAEDIDKGEVSARQELKQRARYLAEKYEWDVAEARKIWCFGPDGTGPNILTDITKGVQYLNEIKDSVVAGFQWATKEGALCEENMRGVRFDVHDVTLHADAIHRGGGQIIPTARRCLYASVLTAQPRLMEPIYLVEIQCPEQVVGGIYGVLNRKRGHVFEESQVAGTPMFVVKAYLPVNESFGFTADLRSNTGGQAFPQCVFDHWQILPGDPFDNSSRPSQVVAETRKRKGLKEGIPALDNFLDKL	cell differentiation;cell proliferation;metabolic process;regulation of biological process;response to stimulus;transport	cytoplasm;cytosol;extracellular;membrane;nucleus;organelle lumen;ribosome	catalytic activity;nucleotide binding;protein binding;RNA binding	Pf00009, Pf00679, Pf03144, Pf03764, Pf14492	1938	ENSG00000167658.15	Oxytocin signaling pathway; AMPK signaling pathway	Translation Factors; AMP-activated Protein Kinase (AMPK) Signaling; Brain-Derived Neurotrophic Factor (BDNF) signaling pathway	19
YWHAE	P62258	14-3-3 protein epsilon OS=Homo sapiens OX=9606 GN=YWHAE PE=1 SV=1	90	3.7371	64	1489	17	14	255	29.2	4.74	5884	78679.4	1767	567.91	0	126.806	Acetyl [N-Term]	1.01343	1.26666	-1.61834	-2.02274	0.0192416	0.34103	-0.694519	-1.01631	1.01343	1.26666	0.617915	0.49438	1	1	0.544172	0.0224788	0.955538	0.422091	0.188969	0.0114227	9.40923e+07	5.81411e+07	9.28457e+07	4.5901e+07	3.58896e+07	1.62056e+07	6.04426e+06	1.73311e+07	111.317	185.16	91.5593	61.791	73.1906	104.792	118.315	134.274	130.307	36.9728	68.6991	83.6238	8.09773e+07	1.34695e+08	6.66048e+07	4.49499e+07	5.32425e+07	7.62308e+07	8.60681e+07	9.76773e+07	9.47916e+07	2.68958e+07	4.99752e+07	6.08321e+07	1.7946e+08	6.97163e+07	6.66048e+07	5.21256e+07	4.8021e+07	7.62308e+07	1.69291e+08	5.55124e+07	9.47916e+07	2.30785e+07	4.99752e+07	6.11062e+07	1.7946e+08	6.97163e+07	6.66048e+07	5.21256e+07	4.8021e+07	7.62308e+07	1.69291e+08	5.55124e+07	9.47916e+07	2.30785e+07	4.99752e+07	6.11062e+07	15	13	16	14	15	15	16	16	16	14	15	13	3	3	3	3	Y	Y	Y	Y	Y	Y	Y	Y	Y	Y	Y	Y	MDDREDLVYQAKLAEQAERYDEMVESMKKVAGMDVELTVEERNLLSVAYKNVIGARRASWRIISSIEQKEENKGGEDKLKMIREYRQMVETELKLICCDILDVLDKHLIPAANTGESKVFYYKMKGDYHRYLAEFATGNDRKEAAENSLVAYKAASDIAMTELPPTHPIRLGLALNFSVFYYEILNSPDRACRLAKAAFDDAIAELDTLSEESYKDSTLIMQLLRDNLTLWTSDMQGDGEEQNKEALQDVEDENQ	cell organization and biogenesis;cellular component movement;cellular homeostasis;metabolic process;regulation of biological process;response to stimulus;transport	cytoplasm;cytosol;membrane;mitochondrion;nucleus	protein binding;RNA binding	Pf00244	7531	ENSG00000108953.16; ENSG00000274474.3	Epstein-Barr virus infection; PI3K-Akt signaling pathway; Hippo signaling pathway; Viral carcinogenesis; Oocyte meiosis; Cell cycle; Neurotrophin signaling pathway	Cell Cycle; Myometrial Relaxation and Contraction Pathways; VEGFA-VEGFR2 Signaling Pathway; Calcium Regulation in the Cardiac Cell; Sudden Infant Death Syndrome (SIDS) Susceptibility Pathways	17; CHR_HSCHR17_2_CTG2
WDR1	O75083	WD repeat-containing protein 1 OS=Homo sapiens OX=9606 GN=WDR1 PE=1 SV=4	240	1.26436	60	1277	26	26	606	66.2	6.65	6352	49959.8	1905	516.98	0	225.416		1.01502	1.44329	-1.49959	-2.13233	0.021505	0.529365	-0.584567	-1.09243	1.01502	1.44329	0.66685	0.468972	1	0.955837	0.544642	0.0473196	0.942005	0.252994	0.15919	0.0258466	1.49733e+08	9.98492e+07	1.47517e+08	6.91815e+07	4.32553e+07	2.51225e+07	2.41915e+07	3.08809e+07	156.34	142.672	86.3345	68.4158	109.818	78.7341	145.502	129.769	104.373	34.6689	87.3396	56.0338	1.82245e+08	1.66313e+08	1.0064e+08	7.97524e+07	1.28015e+08	9.17805e+07	1.69612e+08	1.51272e+08	1.21668e+08	4.04137e+07	1.01812e+08	6.53188e+07	4.03889e+08	8.60813e+07	1.0064e+08	9.24839e+07	1.1546e+08	9.17805e+07	3.33616e+08	8.59717e+07	1.21668e+08	3.46777e+07	1.01812e+08	6.56131e+07	4.03889e+08	8.60813e+07	1.0064e+08	9.24839e+07	1.1546e+08	9.17805e+07	3.33616e+08	8.59717e+07	1.21668e+08	3.46777e+07	1.01812e+08	6.56131e+07	24	22	23	21	23	23	24	23	23	21	23	22	3	3	3	3	Y	Y	Y	Y	Y	Y	Y	Y	Y	Y	Y	Y	MPYEIKKVFASLPQVERGVSKIIGGDPKGNNFLYTNGKCVILRNIDNPALADIYTEHAHQVVVAKYAPSGFYIASGDVSGKLRIWDTTQKEHLLKYEYQPFAGKIKDIAWTEDSKRIAVVGEGREKFGAVFLWDSGSSVGEITGHNKVINSVDIKQSRPYRLATGSDDNCAAFFEGPPFKFKFTIGDHSRFVNCVRFSPDGNRFATASADGQIYIYDGKTGEKVCALGGSKAHDGGIYAISWSPDSTHLLSASGDKTSKIWDVSVNSVVSTFPMGSTVLDQQLGCLWQKDHLLSVSLSGYINYLDRNNPSKPLHVIKGHSKSIQCLTVHKNGGKSYIYSGSHDGHINYWDSETGENDSFAGKGHTNQVSRMTVDESGQLISCSMDDTVRYTSLMLRDYSGQGVVKLDVQPKCVAVGPGGYAVVVCIGQIVLLKDQRKCFSIDNPGYEPEVVAVHPGGDTVAIGGVDGNVRLYSILGTTLKDEGKLLEAKGPVTDVAYSHDGAFLAVCDASKVVTVFSVADGYSENNVFYGHHAKIVCLAWSPDNEHFASGGMDMMVYVWTLSDPETRVKIQDAHRLHHVSSLAWLDEHTLVTTSHDASVKEWTITY	cell differentiation;cell organization and biogenesis;cellular component movement;metabolic process;regulation of biological process;transport	cytoplasm;cytoskeleton;cytosol;extracellular	protein binding	Pf00400, Pf04762, Pf08662, Pf14783	9948	ENSG00000071127.16		Hypertrophy Model	4
WARS1	P23381	Tryptophan--tRNA ligase, cytoplasmic OS=Homo sapiens OX=9606 GN=WARS1 PE=1 SV=2	719	0.116561	30	183	9	9	471	53.1	6.23	999	9573.95	231	66.86	0	64.926		1.22416	-1.31745	-2.06278	-1.27903	0.291796	-0.397748	-1.04459	-0.355046	1.22416	0.759042	0.484783	0.781845	1	1	0.546211	1	0.693325	0.211487	0.285283	0.299668	2.3254e+07	1.12731e+07	1.89958e+07	1.48518e+07	1.6465e+07	3.52507e+06	5.60137e+06	2.23035e+06	70.6623	246.652	90.8007	45.737	86.9579	65.1525	85.3562	148.006	100.021	71.8229	94.7354	94.0957	1.20788e+07	4.2162e+07	1.55212e+07	7.81813e+06	1.48643e+07	1.1137e+07	1.45905e+07	2.52997e+07	1.70972e+07	1.22772e+07	1.61938e+07	1.60844e+07	2.67688e+07	2.18225e+07	1.55212e+07	9.0662e+06	1.34066e+07	1.1137e+07	2.86986e+07	1.43784e+07	1.70972e+07	1.05347e+07	1.61938e+07	1.61569e+07	2.67688e+07	2.18225e+07	1.55212e+07	9.0662e+06	1.34066e+07	1.1137e+07	2.86986e+07	1.43784e+07	1.70972e+07	1.05347e+07	1.61938e+07	1.61569e+07	9	7	8	6	9	9	9	6	9	6	7	8	2	0	2	1	Y	?	Y	?	?	?	Y	?	Y	?	Y	?	MPNSEPASLLELFNSIATQGELVRSLKAGNASKDEIDSAVKMLVSLKMSYKAAAGEDYKADCPPGNPAPTSNHGPDATEAEEDFVDPWTVQTSSAKGIDYDKLIVRFGSSKIDKELINRIERATGQRPHHFLRRGIFFSHRDMNQVLDAYENKKPFYLYTGRGPSSEAMHVGHLIPFIFTKWLQDVFNVPLVIQMTDDEKYLWKDLTLDQAYSYAVENAKDIIACGFDINKTFIFSDLDYMGMSSGFYKNVVKIQKHVTFNQVKGIFGFTDSDCIGKISFPAIQAAPSFSNSFPQIFRDRTDIQCLIPCAIDQDPYFRMTRDVAPRIGYPKPALLHSTFFPALQGAQTKMSASDPNSSIFLTDTAKQIKTKVNKHAFSGGRDTIEEHRQFGGNCDVDVSFMYLTFFLEDDDKLEQIRKDYTSGAMLTGELKKALIEVLQPLIAEHQARRKEVTDEIVKEFMTPRKLSFDFQ	metabolic process;regulation of biological process	cytoplasm;cytosol;nucleus	catalytic activity;enzyme regulator activity;nucleotide binding;protein binding	Pf00458, Pf00579	7453	ENSG00000140105.17	Aminoacyl-tRNA biosynthesis	Photodynamic therapy-induced unfolded protein response; Amino Acid metabolism; Tryptophan metabolism	14
BRI3BP	Q8WY22	BRI3-binding protein OS=Homo sapiens OX=9606 GN=BRI3BP PE=1 SV=1	1190	0.0206375	14	37	2	2	251	27.8	9.44	337	2039.86	49	11.26	0	15.109		-1.06031	1.21693	-2.53956	-3.27685	-0.0844856	0.283245	-1.34458	-1.71231	0.943121	1.21693	0.393769	0.305171	1	1	0.548581	0.417308	0.949528	0.787992	0.368805	0.35728	688540	271126	730066	222795	672718	240607	829192	163931	306.241	55.4319	70.346	1.53515	68.4938	100.087	347.423	14.8868	95.7642	7.38134	70.9076	61.5021	1.46424e+06	265038	336346	7340.05	327491	478547	1.66114e+06	71178.3	457879	35292.5	339032	294061	3.24502e+06	137180	336346	8511.81	295373	478547	3.26736e+06	40452.3	457879	30283.5	339032	295386	3.24502e+06	137180	336346		295373	478547	3.26736e+06	40452.3	457879	30283.5	339032	295386	1	1	1		1	1	2	1	1	1	1	1	1	0	2	0	Y	?	?	N	?	?	Y	?	Y	?	?	?	MGARASGGPLARAGLLLLLLLLLLLGLLAPGAQGARGRGGAEKNSYRRTVNTFSQSVSSLFGEDNVRAAQKFLARLTERFVLGVDMFVETLWKVWTELLDVLGLDVSNLSQYFSPASVSSSPARALLLVGVVLLAYWFLSLTLGFTFSVLHVVFGRFFWIVRVVLFSMSCVYILHKYEGEPENAVLPLCFVVAVYFMTGPMGFYWRSSPSGPSNPSNPSVEEKLEHLEKQVRLLNIRLNRVLESLDRSKDK		membrane;mitochondrion		Pf14965	140707	ENSG00000184992.10			12
INPP5D	Q92835	Phosphatidylinositol 3,4,5-trisphosphate 5-phosphatase 1 OS=Homo sapiens OX=9606 GN=INPP5D PE=1 SV=2	899	0.0601514	16	447	16	16	1189	133.2	7.59	2202	23130.3	593	168.22	0	115.811		1.11408	1.52371	-1.91447	-2.61838	0.155858	0.607585	-0.936947	-1.38867	1.11408	1.52371	0.522337	0.381915	1	0.817578	0.549209	0.200567	0.831738	0.248374	0.25729	0.139261	2.70958e+07	1.41532e+07	2.43212e+07	9.28863e+06	1.68996e+07	1.67214e+06	1.27916e+07	6.01339e+06	248.908	97.5104	87.9327	65.3141	80.4928	81.0706	205.957	73.5227	110.393	12.6266	65.8202	70.4517	4.65824e+07	1.82488e+07	1.64563e+07	1.22233e+07	1.5064e+07	1.51721e+07	3.85443e+07	1.37595e+07	2.06597e+07	2.36302e+06	1.23181e+07	1.31848e+07	1.03235e+08	9.44534e+06	1.64563e+07	1.41747e+07	1.35866e+07	1.51721e+07	7.58142e+07	7.81988e+06	2.06597e+07	2.02764e+06	1.23181e+07	1.32442e+07	1.03235e+08	9.44534e+06	1.64563e+07	1.41747e+07	1.35866e+07	1.51721e+07	7.58142e+07	7.81988e+06	2.06597e+07	2.02764e+06	1.23181e+07	1.32442e+07	16	12	14	12	14	12	16	13	14	7	14	12	3	3	3	2	Y	Y	Y	Y	Y	Y	Y	Y	Y	?	Y	Y	MVPCWNHGNITRSKAEELLSRTGKDGSFLVRASESISRAYALCVLYRNCVYTYRILPNEDDKFTVQASEGVSMRFFTKLDQLIEFYKKENMGLVTHLQYPVPLEEEDTGDDPEEDTVESVVSPPELPPRNIPLTASSCEAKEVPFSNENPRATETSRPSLSETLFQRLQSMDTSGLPEEHLKAIQDYLSTQLAQDSEFVKTGSSSLPHLKKLTTLLCKELYGEVIRTLPSLESLQRLFDQQLSPGLRPRPQVPGEANPINMVSKLSQLTSLLSSIEDKVKALLHEGPESPHRPSLIPPVTFEVKAESLGIPQKMQLKVDVESGKLIIKKSKDGSEDKFYSHKKILQLIKSQKFLNKLVILVETEKEKILRKEYVFADSKKREGFCQLLQQMKNKHSEQPEPDMITIFIGTWNMGNAPPPKKITSWFLSKGQGKTRDDSADYIPHDIYVIGTQEDPLSEKEWLEILKHSLQEITSVTFKTVAIHTLWNIRIVVLAKPEHENRISHICTDNVKTGIANTLGNKGAVGVSFMFNGTSLGFVNSHLTSGSEKKLRRNQNYMNILRFLALGDKKLSPFNITHRFTHLFWFGDLNYRVDLPTWEAETIIQKIKQQQYADLLSHDQLLTERREQKVFLHFEEEEITFAPTYRFERLTRDKYAYTKQKATGMKYNLPSWCDRVLWKSYPLVHVVCQSYGSTSDIMTSDHSPVFATFEAGVTSQFVSKNGPGTVDSQGQIEFLRCYATLKTKSQTKFYLEFHSSCLESFVKSQEGENEEGSEGELVVKFGETLPKLKPIISDPEYLLDQHILISIKSSDSDESYGEGCIALRLEATETQLPIYTPLTHHGELTGHFQGEIKLQTSQGKTREKLYDFVKTERDESSGPKTLKSLTSHDPMKQWEVTSRAPPCSGSSITEIINPNYMGVGPFGPPMPLHVKQTLSPDQQPTAWSYDQPPKDSPLGPCRGESPPTPPGQPPISPKKFLPSTANRGLPPRTQESRPSDLGKNAGDTLPQEDLPLTKPEMFENPLYGSLSSFPKPAPRKDQESPKMPRKEPPPCPEPGILSPSIVLTKAQEADRGEGPGKQVPAPRLRSFTCSSSAEGRAAGGDKSQGKPKTPVSSQAPVPAKRPIKPSRSEINQQTPPTPTPRPPLPVKSPAVLHLQHSKGRDYRDNTELPHHGKHRPEEGPPGPLGRTAMQ	cell death;cellular component movement;metabolic process;regulation of biological process;response to stimulus	cytoplasm;cytoskeleton;cytosol;membrane	catalytic activity;protein binding	Pf00017, Pf03372	3635	ENSG00000281614.2; ENSG00000168918.13	Fc epsilon RI signaling pathway; Phosphatidylinositol signaling system; Fc gamma R-mediated phagocytosis; Inositol phosphate metabolism; B cell receptor signaling pathway	B Cell Receptor Signaling Pathway; IL-3 Signaling Pathway; Kit receptor signaling pathway; IL-4 Signaling Pathway; EGF/EGFR Signaling Pathway	2; CHR_HG2232_PATCH
TRIM25	Q14258	E3 ubiquitin/ISG15 ligase TRIM25 OS=Homo sapiens OX=9606 GN=TRIM25 PE=1 SV=2	1014	0.0388571	18	136	10	10	630	70.9	8.09	303	5881.32	162	38.15	0	50.448		-1.06529	1.54886	-1.93023	-3.18483	-0.0912395	0.631205	-0.948774	-1.67122	0.938716	1.54886	0.518073	0.313988	1	0.719185	0.549381	0.119043	0.899574	0.226977	0.260619	0.0994737	9.7379e+06	5.04494e+06	1.03736e+07	3.2572e+06	6.14484e+06	889559	5.41851e+06	1.98062e+06	236.799	92.3757	82.0883	57.405	82.0451	73.6137	232.845	89.7107	115.556	13.6696	62.7013	61.1909	1.68208e+07	6.56184e+06	5.83107e+06	4.07772e+06	5.82801e+06	5.22909e+06	1.654e+07	6.37253e+06	8.20843e+06	971012	4.45394e+06	4.34665e+06	3.7278e+07	3.39633e+06	5.83107e+06	4.72868e+06	5.25645e+06	5.22909e+06	3.25331e+07	3.62166e+06	8.20843e+06	833196	4.45394e+06	4.36623e+06	3.7278e+07	3.39633e+06	5.83107e+06	4.72868e+06	5.25645e+06	5.22909e+06	3.25331e+07	3.62166e+06	8.20843e+06	833196	4.45394e+06	4.36623e+06	10	8	9	7	7	6	10	9	9	2	7	7	1	0	2	0	Y	?	?	?	?	?	Y	?	Y	?	?	?	MAELCPLAEELSCSICLEPFKEPVTTPCGHNFCGSCLNETWAVQGSPYLCPQCRAVYQARPQLHKNTVLCNVVEQFLQADLAREPPADVWTPPARASAPSPNAQVACDHCLKEAAVKTCLVCMASFCQEHLQPHFDSPAFQDHPLQPPVRDLLRRKCSQHNRLREFFCPEHSECICHICLVEHKTCSPASLSQASADLEATLRHKLTVMYSQINGASRALDDVRNRQQDVRMTANRKVEQLQQEYTEMKALLDASETTSTRKIKEEEKRVNSKFDTIYQILLKKKSEIQTLKEEIEQSLTKRDEFEFLEKASKLRGISTKPVYIPEVELNHKLIKGIHQSTIDLKNELKQCIGRLQEPTPSSGDPGEHDPASTHKSTRPVKKVSKEEKKSKKPPPVPALPSKLPTFGAPEQLVDLKQAGLEAAAKATSSHPNSTSLKAKVLETFLAKSRPELLEYYIKVILDYNTAHNKVALSECYTVASVAEMPQNYRPHPQRFTYCSQVLGLHCYKKGIHYWEVELQKNNFCGVGICYGSMNRQGPESRLGRNSASWCVEWFNTKISAWHNNVEKTLPSTKATRVGVLLNCDHGFVIFFAVADKVHLMYKFRVDFTEALYPAFWVFSAGATLSICSPK	defense response;metabolic process;regulation of biological process;response to stimulus	cytoplasm;cytosol	catalytic activity;metal ion binding;motor activity;protein binding;RNA binding	Pf00097, Pf00622, Pf01576, Pf13445, Pf13639, Pf13765, Pf13920, Pf13923, Pf14634, Pf15227	7706	ENSG00000121060.16	RIG-I-like receptor signaling pathway; Influenza A; NF-kappa B signaling pathway	RIG-I-like Receptor Signaling	17
CCT5	P48643	T-complex protein 1 subunit epsilon OS=Homo sapiens OX=9606 GN=CCT5 PE=1 SV=1	243	1.22274	63	1050	29	28	541	59.6	5.66	5237	43758	1436	438.1	0	257.504	Met-loss+Acetyl [N-Term]	1.09515	1.41453	-1.74599	-2.25517	0.131126	0.500318	-0.804045	-1.17324	1.09515	1.41453	0.572741	0.443425	1	0.977145	0.550222	0.134405	0.813442	0.244442	0.221202	0.0788446	1.32428e+08	7.58471e+07	1.20923e+08	5.36202e+07	6.75387e+07	4.4259e+06	4.11216e+07	2.78873e+07	217.31	116.415	81.3909	82.8859	74.046	80.8219	173.949	90.4299	114.671	22.5325	70.0036	75.5442	2.07976e+08	1.11414e+08	7.78949e+07	7.93257e+07	7.08654e+07	7.73503e+07	1.66478e+08	8.65456e+07	1.09745e+08	2.15646e+07	6.69967e+07	7.22993e+07	4.60913e+08	5.76666e+07	7.78949e+07	9.19891e+07	6.39156e+07	7.73503e+07	3.27451e+08	4.91859e+07	1.09745e+08	1.85039e+07	6.69967e+07	7.2625e+07	4.60913e+08	5.76666e+07	7.78949e+07	9.19891e+07	6.39156e+07	7.73503e+07	3.27451e+08	4.91859e+07	1.09745e+08	1.85039e+07	6.69967e+07	7.2625e+07	34	29	31	34	33	30	34	32	32	27	32	28	3	3	3	3	Y	Y	Y	Y	Y	Y	Y	Y	Y	Y	Y	Y	MASMGTLAFDEYGRPFLIIKDQDRKSRLMGLEALKSHIMAAKAVANTMRTSLGPNGLDKMMVDKDGDVTVTNDGATILSMMDVDHQIAKLMVELSKSQDDEIGDGTTGVVVLAGALLEEAEQLLDRGIHPIRIADGYEQAARVAIEHLDKISDSVLVDIKDTEPLIQTAKTTLGSKVVNSCHRQMAEIAVNAVLTVADMERRDVDFELIKVEGKVGGRLEDTKLIKGVIVDKDFSHPQMPKKVEDAKIAILTCPFEPPKPKTKHKLDVTSVEDYKALQKYEKEKFEEMIQQIKETGANLAICQWGFDDEANHLLLQNNLPAVRWVGGPEIELIAIATGGRIVPRFSELTAEKLGFAGLVQEISFGTTKDKMLVIEQCKNSRAVTIFIRGGNKMIIEEAKRSLHDALCVIRNLIRDNRVVYGGGAAEISCALAVSQEADKCPTLEQYAMRAFADALEVIPMALSENSGMNPIQTMTEVRARQVKEMNPALGIDCLHKGTNDMKQQHVIETLIGKKQQISLATQMVRMILKIDDIRKPGESEE	metabolic process;regulation of biological process;response to stimulus;transport	cytoplasm;cytoskeleton;cytosol	nucleotide binding;protein binding;RNA binding	Pf00118	22948	ENSG00000150753.11			5
PSMB7	Q99436	Proteasome subunit beta type-7 OS=Homo sapiens OX=9606 GN=PSMB7 PE=1 SV=1	473	0.32852	26	350	6	6	277	29.9	7.68	1156	16319.7	385	155	0	35.408		-1.15975	1.0373	-1.69444	-2.03842	-0.213814	0.0528287	-0.76081	-1.02745	0.862255	1.0373	0.590165	0.490575	1	1	0.55045	0.092967	0.606902	0.917427	0.209394	0.0477596	2.80837e+07	1.6574e+07	3.257e+07	1.59781e+07	1.22112e+07	5.3718e+06	6.71983e+06	7.65461e+06	96.0891	180.683	84.7974	47.2883	72.7923	93.3052	123.528	173.074	122.729	34.297	71.6331	99.7834	2.23901e+07	4.21018e+07	1.9759e+07	1.10189e+07	1.69617e+07	2.17415e+07	2.87839e+07	4.03287e+07	2.85976e+07	7.99169e+06	1.66915e+07	2.3251e+07	4.96206e+07	2.17914e+07	1.9759e+07	1.27779e+07	1.52982e+07	2.17415e+07	5.66161e+07	2.29198e+07	2.85976e+07	6.85742e+06	1.66915e+07	2.33557e+07	4.96206e+07	2.17914e+07	1.9759e+07	1.27779e+07	1.52982e+07	2.17415e+07	5.66161e+07	2.29198e+07	2.85976e+07	6.85742e+06	1.66915e+07	2.33557e+07	6	6	6	6	6	5	6	6	6	5	6	6	3	3	3	2	Y	Y	Y	Y	Y	Y	Y	Y	Y	?	Y	Y	MAAVSVYAPPVGGFSFDNCRRNAVLEADFAKRGYKLPKVRKTGTTIAGVVYKDGIVLGADTRATEGMVVADKNCSKIHFISPNIYCCGAGTAADTDMTTQLISSNLELHSLSTGRLPRVVTANRMLKQMLFRYQGYIGAALVLGGVDVTGPHLYSIYPHGSTDKLPYVTMGSGSLAAMAVFEDKFRPDMEEEEAKNLVSEAIAAGIFNDLGSGSNIDLCVISKNKLDFLRPYTVPNKKGTRLGRYRCEKGTTAVLTEKITPLEIEVLEETVQTMDTS	metabolic process;regulation of biological process;response to stimulus;transport	cytoplasm;cytosol;extracellular;nucleus;organelle lumen;proteasome	catalytic activity;nucleotide binding;protein binding	Pf00227, Pf12465	5695	ENSG00000136930.12	Proteasome	Proteasome Degradation	9
ARRB2	P32121	Beta-arrestin-2 OS=Homo sapiens OX=9606 GN=ARRB2 PE=1 SV=2	1465	0.00684597	10	28	3	3	409	46.1	7.69	33	1127.15	27	3.95	0	11.441		1.08672	1.56858	-2.1181	-3.0573	0.119977	0.649462	-1.08277	-1.61226	1.08672	1.56858	0.472121	0.327086	1	0.945368	0.550652	0.289721	0.901807	0.30699	0.298115	0.233552	1.10137e+06	519980	1.01348e+06	331497	842636	11652.2	795079	278808	274.812	116.158	54.5782	70.7643	71.2624	68.3262	251.199	38.7016	120.094	1.53394	70.2746	62.2951	2.03796e+06	861410	404743	524776	528470	506696	1.86285e+06	287004	890595	11375.5	521145	461970	4.51649e+06	445855	404743	608550	476642	506696	3.66411e+06	163111	890595	9760.94	521145	464052	4.51649e+06	445855	404743	608550	476642	506696	3.66411e+06	163111	890595		521145	464052	3	1	2	2	2	2	3	1	3		2	2	1	0	1	0	Y	?	?	?	?	?	Y	?	?	N	?	?	MGEKPGTRVFKKSSPNCKLTVYLGKRDFVDHLDKVDPVDGVVLVDPDYLKDRKVFVTLTCAFRYGREDLDVLGLSFRKDLFIATYQAFPPVPNPPRPPTRLQDRLLRKLGQHAHPFFFTIPQNLPCSVTLQPGPEDTGKACGVDFEIRAFCAKSLEEKSHKRNSVRLVIRKVQFAPEKPGPQPSAETTRHFLMSDRSLHLEASLDKELYYHGEPLNVNVHVTNNSTKTVKKIKVSVRQYADICLFSTAQYKCPVAQLEQDDQVSPSSTFCKVYTITPLLSDNREKRGLALDGKLKHEDTNLASSTIVKEGANKEVLGILVSYRVKVKLVVSRGGDVSVELPFVLMHPKPHDHIPLPRPQSAAPETDVPVDTNLIEFDTNYATDDDIVFEDFARLRLKGMKDDDYDDQLC	cell organization and biogenesis;cellular component movement;metabolic process;regulation of biological process;response to stimulus;transport	cytoplasm;cytosol;membrane;nucleus	protein binding;structural molecule activity	Pf00339, Pf02752	409	ENSG00000141480.17	Morphine addiction; Chemokine signaling pathway; MAPK signaling pathway; Dopaminergic synapse; Hedgehog signaling pathway; Olfactory transduction; Endocytosis	Corticotropin-releasing hormone signaling pathway; Myometrial Relaxation and Contraction Pathways; Wnt Signaling Pathway Netpath; MAPK Signaling Pathway; VEGFA-VEGFR2 Signaling Pathway; Chemokine signaling pathway; Calcium Regulation in the Cardiac Cell	17
SF3A3	Q12874	Splicing factor 3A subunit 3 OS=Homo sapiens OX=9606 GN=SF3A3 PE=1 SV=1	1473	0.00670659	12	28	4	4	501	58.8	5.38	172	1229.62	45	8.59	0	17.661	Acetyl [N-Term]	-1.14813	1.01486	-1.92715	-2.24549	-0.199286	0.0212781	-0.946468	-1.16703	0.870981	1.01486	0.518901	0.445337	1	1	0.551169	0.317721	0.782344	0.97245	0.260832	0.185395	722003	374648	828953	369163	437709	140810	448881	216855	213.868	85.1721	78.5158	41.6379	90.6417	63.6348	226.671	70.8884	135.924	25.7651	65.9682	101.313	1.22694e+06	488626	450439	238873	520004	365068	1.30039e+06	406681	779785	147812	378454	581223	2.71913e+06	252907	450439	277006	469007	365068	2.55779e+06	231127	779785	126833	378454	583842	2.71913e+06	252907	450439	277006	469007	365068	2.55779e+06	231127	779785	126833	378454	583842	4	3	3	2	3	1	4	2	3	2	2	3	1	0	1	0	Y	?	?	?	?	?	Y	?	?	?	?	?	METILEQQRRYHEEKERLMDVMAKEMLTKKSTLRDQINSDHRTRAMQDRYMEVSGNLRDLYDDKDGLRKEELNAISGPNEFAEFYNRLKQIKEFHRKHPNEICVPMSVEFEELLKARENPSEEAQNLVEFTDEEGYGRYLDLHDCYLKYINLKASEKLDYITYLSIFDQLFDIPKERKNAEYKRYLEMLLEYLQDYTDRVKPLQDQNELFGKIQAEFEKKWENGTFPGWPKETSSALTHAGAHLDLSAFSSWEELASLGLDRLKSALLALGLKCGGTLEERAQRLFSTKGKSLESLDTSLFAKNPKSKGTKRDTERNKDIAFLEAQIYEYVEILGEQRHLTHENVQRKQARTGEEREEEEEEQISESESEDEENEIIYNPKNLPLGWDGKPIPYWLYKLHGLNINYNCEICGNYTYRGPKAFQRHFAEWRHAHGMRCLGIPNTAHFANVTQIEDAVSLWAKLKLQKASERWQPDTEEEYEDSSGNVVNKKTYEDLKRQGLL	cell organization and biogenesis;metabolic process	nucleus;spliceosomal complex	metal ion binding;protein binding;RNA binding	Pf11931, Pf12108, Pf13297	10946	ENSG00000183431.11	Spliceosome	Exercise-induced Circadian Regulation; mRNA Processing	1
PUS1	G8JLB3	tRNA pseudouridine synthase A (Fragment) OS=Homo sapiens OX=9606 GN=PUS1 PE=1 SV=1	1908	0.0003125	3	4	1	1	384	42.9	8.47	31	215.13	7	2.22	0	6.083		-12.1918	3.66982	2.83104	-15.804	-3.60784	1.87571	1.50133	-3.98222	0.0820223	3.66982	2.83104	0.0632751	0.12124	0.386612	0.553312	0.105974	0.218707	0.362586	0.415352	0.211005	14132.1	40008.5	172296	10902	5503.71	49066.2	187872	1885.09	17.0458	34.39	20.0171	12.3706	162.521	27.3945	639.307	21.3461	210.487	19.1717	21.0758	14.8739	10114	20405.2	11877.1	7340.05	96431	16254.4	379330	12665.6	124892	11375.5	12505.3	8825.34	22414.6	10561.5	11877.1	8511.81	86973.9	16254.4	746118	7198.17	124892	9760.94	12505.3	8865.1					86973.9		746118		124892								1		1		1				0	0	1	0	N	N	N	N	?	N	Y	N	?	N	N	N	MAGNAEPPPAGAACPQDRRSCSGRAGGDRVWEDGEHPAKKLKSGGDEERREKPPKRKIVLLMAYSGKGYHGMQRNVGSSQFKTIEDDLVSALVRSGCIPENHGEDMRKMSFQRCARTDKGVSAAGQVVSLKVWLIDDILEKINSHLPSHIRILGLKRVTGGFNSKNRCDARTYCYLLPTFAFAHKDRDVQDETYRLSAETLQQVNRLLACYKGTHNFHNFTSQKGPQDPSACRYILEMYCEEPFVREGLEFAVIRVKGQSFMMHQIRKMVGLVVAIVKGYAPESVLERSWGTEKVDVPKAPGLGLVLERVHFEKYNQRFGNDGLHEPLDWAQEEGKVAAFKEEHIYPTIIGTERDERSMAQWLSTLPIHNFSATALTAGGTGAK	metabolic process	mitochondrion;nucleus	catalytic activity;RNA binding	Pf01416		ENSG00000177192.13			12
Gamma-glutamylcyclotransferase OS=Homo sapiens OX=9606	M0QZK8	Gamma-glutamylcyclotransferase OS=Homo sapiens OX=9606 PE=4 SV=1	347	0.664854	32	214	3	3	103	11.6	4.92	913	10707.4	276	69.99	0	20.083		1.5399	1.97948	-2.89067	-3.71583	0.622841	0.985118	-1.53141	-1.89368	1.5399	1.97948	0.34594	0.269119	1	0.53013	0.553422	0.133215	0.670089	0.261121	0.423757	0.126134	2.05886e+08	7.12241e+07	1.337e+08	3.59813e+07	2.58661e+08	4.21162e+07	8.54546e+07	2.01426e+07	61.5385	40.0016	451.431	99.8218	66.8703	24.6028	52.2764	202.844	103.975	46.8157	37.7673	12.0562	6.87372e+07	4.46809e+07	5.04239e+08	1.11499e+08	7.46927e+07	2.74808e+07	5.83916e+07	2.26572e+08	116137400	5.22921e+07	4.21852e+07	1.34665e+07	1.52334e+08	2.31263e+07	5.04239e+08	1.29298e+08	6.73675e+07	2.74808e+07	1.14853e+08	1.28766e+08	116137400	4.48703e+07	4.21852e+07	1.35272e+07	1.52334e+08	2.31263e+07	5.04239e+08	1.29298e+08	6.73675e+07	2.74808e+07	1.14853e+08	1.28766e+08	116137400	4.48703e+07	4.21852e+07	1.35272e+07	3	3	3	3	3	3	3	3	3	3	3	3	3	3	3	3	Y	Y	Y	Y	Y	Y	Y	Y	Y	Y	Y	Y	MNKSNLNSLDEQEGVKSGMYVVIEVKVATQEGKEITCRSYLMTNYESAPPSPQYKKIICMGAKENGLPLEYQEKLKAIEPNDYTGKVSEEIEDIIKKGETQTL			catalytic activity	Pf06094, Pf13772		ENSG00000281039.1			7
NQO2	Q5TD07	Ribosyldihydronicotinamide dehydrogenase [quinone] OS=Homo sapiens OX=9606 GN=NQO2 PE=1 SV=1	1513	0.00528497	6	17	1	1	193	21.5	6.52	99	815.99	19	3.44	0	5.554		-1.06449	1.20432	-1.52304	-1.9525	-0.0901581	0.268213	-0.606952	-0.965323	0.93942	1.20432	0.656582	0.512164	1	1	0.55347	0.0946331	0.787332	0.516584	0.167965	0.0456758	876499	575494	933021	477860	239206	197276	240776	133115	96.5412	160.185	110.667	57.5153	72.7049	111.003	91.6172	152.16	147.307	46.1949	71.7113	82.3931	690963	1.14647e+06	792062	411648	520363	794470	655721	1.08904e+06	1.0543e+06	330626	513251	589703	1.5313e+06	593400	792062	477363	469330	794470	1.28976e+06	618928	1.0543e+06	283700	513251	592360	1.5313e+06	593400	792062	477363	469330	794470	1.28976e+06	618928	1.0543e+06	283700	513251	592360	1	1	1	1	1	1	1	1	1	1	1	1	0	0	3	0	?	?	?	?	?	?	Y	Y	Y	?	?	?	MAGKKVLIVYAHQEPKSFNGSLKNVAVDELSRQGCTVTVSDLYAMNLEPRATDKDITGTLSNPEVFNYGVETHEAYKQRSLASDITDEQKKVREADLVIFQGKLALLSVTTGGTAEMYTKTGVNGDSRYFLWPLQHGTLHFCGFKVLAPQISFAPEIASEEERKGMVAAWSQRLQTIWKEEPIPCTAHWHFGQ	metabolic process;regulation of biological process;response to stimulus	cytosol	catalytic activity;metal ion binding;nucleotide binding;protein binding	Pf02525	4835	ENSG00000124588.19		Photodynamic therapy-induced NFE2L2 (NRF2) survival signaling	6
H3-3A	P84243	Histone H3.3 OS=Homo sapiens OX=9606 GN=H3-3A PE=1 SV=2	17	26.9788	64	5733	15	1	136	15.3	11.27	7289	215661	7429	1853.12	0	149.233		4.36456	1.66831	2.36545	6.18839	2.12584	0.738388	1.24211	2.62956	4.36456	1.66831	2.36545	6.18839	0.436346	1	0.55375	0.207738	0.4638	0.494216	0.34391	0.27313	250318	592114	57352.4	354919	405628	374413	77937	398469	229.113	6.50518	3.78641	294.965	59.5818	211.752	46.9738	4.0378	3.84026	252.023	84.6086	2.81352	718671	20405.2	11877.1	925233	186894	664216	147346	12665.6	12046	790534	265397	8825.34	1.59271e+06	10561.5	11877.1	1.07294e+06	168565	664216	289820	7198.17	12046	678333	265397	8865.1	1.59271e+06			1.07294e+06	168565	664216	289820			678333	265397		1			1	1	1	1			1	1		1	2	0	2	Y	N	N	Y	?	Y	?	N	N	Y	Y	N	MARTKQTARKSTGGKAPRKQLATKAARKSAPSTGGVKKPHRYRPGTVALREIRRYQKSTELLIRKLPFQRLVREIAQDFKTDLRFQSAAIGALQEASEAYLVGLFEDTNLCAIHAKRVTIMPKDIQLARRIRGERA	cell differentiation;cell organization and biogenesis;cell proliferation;coagulation;metabolic process;regulation of biological process;response to stimulus	chromosome;extracellular;nucleus	DNA binding;protein binding	Pf00125, Pf15630	3020; 440926; 3021	ENSG00000132475.10; ENSG00000163041.9	Alcoholism; Systemic lupus erythematosus; Transcriptional misregulation in cancer	Gastric Cancer Network 1; Histone Modifications	1; 2; 17
VPS26B	Q4G0F5	Vacuolar protein sorting-associated protein 26B OS=Homo sapiens OX=9606 GN=VPS26B PE=1 SV=2	1308	0.0128571	9	48	2	2	336	39.1	7.36	191	2149.31	54	12.36	0	11.22		1.02655	1.87615	-1.92944	-3.52628	0.0378106	0.907773	-0.948183	-1.81815	1.02655	1.87615	0.518285	0.283585	1	0.81609	0.553895	0.0268232	0.943667	0.370412	0.262597	0.0243842	1.57174e+06	814607	1.53108e+06	434192	784039	631331	512103	169028	227.215	95.3978	110.809	38.667	44.1557	141.813	177.649	87.7275	156.833	23.0665	53.6811	42.9849	2.47188e+06	1.03784e+06	1.2055e+06	420660	480372	1.54279e+06	1.93266e+06	954391	1.70619e+06	250942	583999	467634	5.47813e+06	537171	1.2055e+06	487813	433261	1.54279e+06	3.80141e+06	542403	1.70619e+06	215326	583999	469741	5.47813e+06	537171	1.2055e+06	487813	433261	1.54279e+06	3.80141e+06	542403	1.70619e+06	215326	583999	469741	2	2	2	1	1	2	2	2	2	1	1	2	1	0	2	0	Y	?	?	?	?	?	Y	?	Y	?	?	?	MSFFGFGQSVEVEILLNDAESRKRAEHKTEDGKKEKYFLFYDGETVSGKVSLALKNPNKRLEHQGIKIEFIGQIELYYDRGNHHEFVSLVKDLARPGEITQSQAFDFEFTHVEKPYESYTGQNVKLRYFLRATISRRLNDVVKEMDIVVHTLSTYPELNSSIKMEVGIEDCLHIEFEYNKSKYHLKDVIVGKIYFLLVRIKIKHMEIDIIKRETTGTGPNVYHENDTIAKYEIMDGAPVRGESIPIRLFLAGYELTPTMRDINKKFSVRYYLNLVLIDEEERRYFKQQEVVLWRKGDIVRKSMSHQAAIASQRFEGTTSLGEVRTPSQLSDNNCRQ	regulation of biological process;transport	cytoplasm;cytosol;endosome;membrane	protein binding;transporter activity	Pf03643	112936	ENSG00000151502.10	Endocytosis		11
IGHA1	P01876	Immunoglobulin heavy constant alpha 1 OS=Homo sapiens OX=9606 GN=IGHA1 PE=1 SV=2	638	0.166771	29	203	7	7	353	37.6	6.51	963	9825.75	283	65.11	0	44.568		2.6437	1651.87	1.90737	-327.588	1.40256	10.6899	0.931586	-8.35574	2.6437	1651.87	1.90737	0.00305261	0.276223	0.00895724	0.554302	0.0892119	0.193709	0.047876	0.25819	0.372716	2.34164e+07	4.46638e+07	8.85743e+06	27038.3	5.34444e+06	2.74256e+07	1.52525e+07	29365	153.772	105.514	105.813	385.019	102.912	208.448	0.28716	137.567	0.247148	0.0591204	0.316582	0.0458669	2.95876e+07	2.03021e+07	2.03596e+07	7.40821e+07	1.98016e+07	4.01078e+07	55253	2.64695e+07	47554.2	11375.5	60914.1	8825.34	6.55714e+07	1.05081e+07	2.03596e+07	8.59085e+07	1.78596e+07	4.01078e+07	108679	1.50432e+07	47554.2	9760.94	60914.1	8865.1	6.55714e+07	1.05081e+07	2.03596e+07	8.59085e+07	1.78596e+07	4.01078e+07	108679	1.50432e+07	47554.2		60914.1		7	5	7	6	6	6	1	4	1		1		2	3	1	0	Y	?	Y	Y	Y	Y	?	Y	?	N	?	N	ASPTSPKVFPLSLCSTQPDGNVVIACLVQGFFPQEPLSVTWSESGQGVTARNFPPSQDASGDLYTTSSQLTLPATQCLAGKSVTCHVKHYTNPSQDVTVPCPVPSTPPTPSPSTPPTPSPSCCHPRLSLHRPALEDLLLGSEANLTCTLTGLRDASGVTFTWTPSSGKSAVQGPPERDLCGCYSVSSVLPGCAEPWNHGKTFTCTAAYPESKTPLTATLSKSGNTFRPEVHLLPPPSEELALNELVTLTCLARGFSPKDVLVRWLQGSQELPREKYLTWASRQEPSQGTTTFAVTSILRVAAEDWKKGDTFSCMVGHEALPLAFTQKTIDRLAGKPTHVNVSVVMAEVDGTCY	cell organization and biogenesis;cellular component movement;defense response;metabolic process;regulation of biological process;response to stimulus;transport	extracellular;membrane	protein binding	Pf07654, Pf08205	3493	ENSG00000211895.4; ENSG00000282633.1		Inflammatory Response Pathway	14; CHR_HSCHR14_3_CTG1
pep2	O42630	Vacuolar protease A OS=Neosartorya fumigata (strain ATCC MYA-4609 / Af293 / CBS 101355 / FGSC A1100) OX=330879 GN=pep2 PE=2 SV=1	1522	0.00502513	8	25	2	2	398	43.3	5	248	1606.36	50	14.27	0	18.699		7.71718	2.95026	-2.8782	-1.10033	2.94807	1.56084	-1.52517	-0.137935	7.71718	2.95026	0.347439	0.908819	0.197209	0.33818	0.557454	1	0.290693	0.263923	0.425105	0.81676	1.49622e+06	519845	193882	176204	1.85226e+06	450215	88838.9	86153.6	608.33	95.4994	48.6226	173.653	34.7786	52.9994	16.3754	45.7365	35.3916	17.8157	45.6712	25.1262	3.62892e+06	569690	290052	1.03591e+06	207467	316161	97685.7	272836	211124	106277	272446	149887	8.04235e+06	294864	290052	1.20128e+06	187121	316161	192142	155059	211124	91193.3	272446	150562	8.04235e+06	294864	290052	1.20128e+06	187121	316161	192142	155059	211124	91193.3	272446	150562	2	2	1	2	1	1	1	1	1	1	1	1	1	1	0	0	Y	?	?	Y	?	?	?	?	?	?	?	?	MKSTSLLTASVLLGSASAAVHKLKLNKVPLDEQLYTHNIDAHVRALGQKYMGIRPNVHQELLEENSLNDMSRHDVLVDNFLNAQYFSEISLGTPPQKFKVVLDTGSSNLWVPGSDCSSIACFLHNKYDSSASSTYKANGTEFAIKYGSGELSGFVSQDTLQIGDLKVVKQDFAEATNEPGLAFAFGRFDGILGLGYDTISVNKIVPPFYNMLDQGLLDEPVFAFYLGDTNKEGDNSEASFGGVDKNHYTGELTKIPLRRKAYWEVDFDAIALGDNVAELENTGIILDTGTSLIALPSTLADLLNKEIGAKKGFTGQYSIECDKRDSLPDLTFTLAGHNFTIGPYDYTLEVQGSCISSFMGMDFPEPVGPLAILGDAFLRKWYSVYDLGNNAVGLAKAK	metabolic process	extracellular;organelle lumen;vacuole	catalytic activity	Pf00026, Pf14543	3512540	CADAFUAG00005075			III; 3
FGR	P09769	Tyrosine-protein kinase Fgr OS=Homo sapiens OX=9606 GN=FGR PE=1 SV=2	1472	0.00672968	4	89	2	1	529	59.4	5.59	279	4498.24	96	17.62	0	8.828		1.33389	4.55666	-3.38979	-11.5798	0.415635	2.18798	-1.7612	-3.53354	1.33389	4.55666	0.295004	0.0863573	1	0.333677	0.558114	0.0973065	0.813546	0.365038	0.491474	0.171918	168394	49676.8	126243	10902	263744	65760.6	120213	1885.09	532.521	22.9778	13.3745	8.26546	141.25	18.3037	283.932	14.2624	128.284	12.8096	14.0819	9.938	472899	20405.2	11877.1	7340.05	125436	16254.4	252142	12665.6	113921	11375.5	12505.3	8825.34	1.04803e+06	10561.5	11877.1	8511.81	113134	16254.4	495948	7198.17	113921	9760.94	12505.3	8865.1	1.04803e+06				113134		495948		113921				1				1		1		1				1	0	1	0	Y	N	N	N	?	N	Y	N	?	N	N	N	MGCVFCKKLEPVATAKEDAGLEGDFRSYGAADHYGPDPTKARPASSFAHIPNYSNFSSQAINPGFLDSGTIRGVSGIGVTLFIALYDYEARTEDDLTFTKGEKFHILNNTEGDWWEARSLSSGKTGCIPSNYVAPVDSIQAEEWYFGKIGRKDAERQLLSPGNPQGAFLIRESETTKGAYSLSIRDWDQTRGDHVKHYKIRKLDMGGYYITTRVQFNSVQELVQHYMEVNDGLCNLLIAPCTIMKPQTLGLAKDAWEISRSSITLERRLGTGCFGDVWLGTWNGSTKVAVKTLKPGTMSPKAFLEEAQVMKLLRHDKLVQLYAVVSEEPIYIVTEFMCHGSLLDFLKNPEGQDLRLPQLVDMAAQVAEGMAYMERMNYIHRDLRAANILVGERLACKIADFGLARLIKDDEYNPCQGSKFPIKWTAPEAALFGRFTIKSDVWSFGILLTELITKGRIPYPGMNKREVLEQVEQGYHMPCPPGCPASLYEAMEQTWRLDPEERPTFEYLQSFLEDYFTSAEPQYQPGDQT	cell differentiation;cellular component movement;defense response;metabolic process;regulation of biological process;response to stimulus;transport	cytoplasm;cytoskeleton;cytosol;extracellular;membrane;mitochondrion;organelle lumen	catalytic activity;nucleotide binding;protein binding	Pf00017, Pf00018, Pf00069, Pf07653, Pf07714, Pf14604	2268	ENSG00000000938.12	Epstein-Barr virus infection; Chemokine signaling pathway	Focal Adhesion; Chemokine signaling pathway	1
PRTN3	U3KPS2	Myeloblastin OS=Homo sapiens OX=9606 GN=PRTN3 PE=1 SV=1	351	0.650791	33	424	4	4	215	23.6	8.16	803	11922.4	392	32.65	0	28.039		-1.0104	1.41392	-1.65655	-2.36657	-0.0149227	0.499697	-0.728179	-1.2428	0.98971	1.41392	0.603665	0.422552	1	1	0.559996	0.0769876	0.973261	0.335279	0.203889	0.0478401	2.06911e+07	1.24905e+07	2.09063e+07	8.83398e+06	8.40479e+06	4.12789e+06	6.20774e+06	4.05623e+06	193.119	103.954	97.5321	54.9709	76.0986	107.14	178.471	109.991	110.247	31.8879	53.3567	83.2307	3.03786e+07	1.63525e+07	1.53423e+07	8.64718e+06	1.19707e+07	1.68537e+07	2.80743e+07	1.7302e+07	1.73424e+07	5.01611e+06	8.39326e+06	1.30926e+07	6.73245e+07	8.46386e+06	1.53423e+07	1.00276e+07	1.07967e+07	1.68537e+07	5.52204e+07	9.83316e+06	1.73424e+07	4.30417e+06	8.39326e+06	1.31516e+07	6.73245e+07	8.46386e+06	1.53423e+07	1.00276e+07	1.07967e+07	1.68537e+07	5.52204e+07	9.83316e+06	1.73424e+07	4.30417e+06	8.39326e+06	1.31516e+07	4	3	4	3	3	3	3	4	4	3	3	3	3	3	3	3	Y	Y	Y	Y	Y	Y	Y	Y	Y	Y	Y	Y	MASLQMRGNPGSHFCGGTLIHPSFVLTAAHCLRDIPQRLVNVVLGAHNVRTQEPTQQHFSVAQVFLNNYDAENKLNDVLLIQLSSPANLSASVATVQLPQQDQPVPHGTQCLAMGWGRVGAHDPPAQVLQELNVTVVTFFCRPHNICTFVPRRKAGICFGDSGGPLICDGIIQGIDSFVIWGCATRLFPDFFTRVALYVDWIRSTLRRVEAKGRP	metabolic process		catalytic activity	Pf00089, Pf09342		ENSG00000196415.9; ENSG00000277804.4			19; CHR_HSCHR19_5_CTG2
G3BP1	Q13283	Ras GTPase-activating protein-binding protein 1 OS=Homo sapiens OX=9606 GN=G3BP1 PE=1 SV=1	1689	0.00206009	6	16	2	2	466	52.1	5.52	102	778.24	14	1.85	0	10.745		-1.11101	1.17758	-3.13425	-4.10057	-0.151877	0.235826	-1.64812	-2.03582	0.900079	1.17758	0.319055	0.243869	1	1	0.560198	0.290072	0.921235	0.870039	0.461637	0.295268	198558	63351.1	220601	53797.7	281329	61221.9	228929	72501.2	389.987	15.219	39.0718	5.4745	40.2786	95.9962	354.712	24.4135	114.474	8.48427	9.32692	102.562	522884	20405.2	52386.3	7340.05	54004.3	128709	475588	32732.9	153483	11375.5	12505.3	137512	1.15881e+06	10561.5	52386.3	8511.81	48708.1	128709	935451	18602.9	153483	9760.94	12505.3	138132	1.15881e+06		52386.3		48708.1	128709	935451	18602.9	153483			138132	2		1		1	1	2	1	1			1	1	0	1	0	Y	N	?	N	?	?	Y	?	?	N	N	?	MVMEKPSPLLVGREFVRQYYTLLNQAPDMLHRFYGKNSSYVHGGLDSNGKPADAVYGQKEIHRKVMSQNFTNCHTKIRHVDAHATLNDGVVVQVMGLLSNNNQALRRFMQTFVLAPEGSVANKFYVHNDIFRYQDEVFGGFVTEPQEESEEEVEEPEERQQTPEVVPDDSGTFYDQAVVSNDMEEHLEEPVAEPEPDPEPEPEQEPVSEIQEEKPEPVLEETAPEDAQKSSSPAPADIAQTVQEDLRTFSWASVTSKNLPPSGAVPVTGIPPHVVKVPASQPRPESKPESQIPPQRPQRDQRVREQRINIPPQRGPRPIREAGEQGDIEPRRMVRHPDSHQLFIGNLPHEVDKSELKDFFQSYGNVVELRINSGGKLPNFGFVVFDDSEPVQKVLSNRPIMFRGEVRLNVEEKKTRAAREGDRRDNRLRGPGGPRGGLGGGMRGPPRGGMVQKPGFGVGRGLAPRQ	metabolic process;regulation of biological process;response to stimulus;transport	cytoplasm;cytosol;membrane;nucleus	catalytic activity;DNA binding;nucleotide binding;protein binding;RNA binding	Pf00076, Pf02136, Pf13893, Pf14259	10146	ENSG00000145907.14			5
IMPDH1	A0A3B3IRL5	Inosine-5'-monophosphate dehydrogenase (Fragment) OS=Homo sapiens OX=9606 GN=IMPDH1 PE=1 SV=1	1412	0.00856582	4	109	2	1	509	54.3	6.8	434	4816.35	108	55.39	0	7.047		-1.01008	1.63854	-1.62246	-2.68524	-0.014463	0.712407	-0.69818	-1.42505	0.990025	1.63854	0.616349	0.372407	1	0.815542	0.5612	0.154471	0.978021	0.290499	0.195909	0.110064	1.07973e+06	665488	1.0906e+06	406148	441284	139062	467455	341901	191.227	125.206	83.2224	62.4224	93.8782	90.027	200.597	94.0694	109.016	1.40353	74.8918	74.0386	1.54988e+06	1.01478e+06	674510	505928	760875	729661	1.62582e+06	762424	883564	11375.5	606992	600077	3.43482e+06	525239	674510	586693	686255	729661	3.19789e+06	433304	883564	9760.94	606992	602780	3.43482e+06	525239	674510	586693	686255	729661	3.19789e+06	433304	883564		606992	602780	1	1	1	1	1	1	1	1	1		1	1	1	0	1	0	Y	?	?	?	?	?	Y	?	?	N	?	?	XDFLILPGFIDFIADEVDLTSALTRKITLKTPLISSPMDTVTEADMAIAMALMGGIGFIHHNCTPEFQANEKFEQGFITDPVVLSPSHTVGDVLEAKMRHGFSGIPITETGTMGSKLVGIVTSRDIDFLAEKDHTTLLSEVMTPRIELVVAPAGVTLKEANEILQRSKKGKLPIVNDCDELVAIIARTDLKKNRDYPLASKDSQKQLLCGAAVGTREDDKYRLDLLTQAGVDVIVLDSSQGNSVYQIAMVHYIKQKYPHLQVIGGNVVTAAQAKNLIDAGVDGLRVGMGCGSICITQEVMACGRPQGTAVYKVAEYARRFGVPIIADGGIQTVGHVVKALALGASTVMMGSLLAATTEAPGEYFFSDGVRLKKYRGMGSLDAMEKSSSSQKRYFSEGDKVKIAQGVSGSIQDKGSIQKFVPYLIAGIQHGCQDIGARSLSVLRSMMYSGELKFEKRTMSAQIEGGVHGLHSYTFLPFTKSGCTEDSGGGRGGGGDAPQCPLLGTASLHN
IST1	P53990-5	Isoform 5 of IST1 homolog OS=Homo sapiens OX=9606 GN=IST1	403	0.445119	35	482	11	11	379	41.5	5.57	1232	21053.9	510	120.96	0	66.753		1.40431	1.9888	1.34435	-1.05345	0.489863	0.991895	0.426912	-0.0751202	1.40431	1.9888	1.34435	0.949263	0.240805	0.0513481	0.561894	1	0.0589807	0.0254659	0.119939	0.804136	4.07007e+07	5.4716e+07	2.89826e+07	2.75122e+07	3.59262e+06	1.17762e+07	6.873e+06	6.72066e+06	115.943	108.418	97.1471	144.646	112.783	174.792	96.322	61.0868	71.5349	54.0113	74.0181	89.2984	4.40325e+07	4.1175e+07	3.68944e+07	5.49333e+07	4.28327e+07	6.63822e+07	3.65811e+07	2.31995e+07	2.71674e+07	2.05123e+07	2.81105e+07	3.39136e+07	9.75841e+07	2.13117e+07	3.68944e+07	6.37028e+07	3.8632e+07	6.63822e+07	7.19527e+07	1.31848e+07	2.71674e+07	1.7601e+07	2.81105e+07	3.40664e+07	9.75841e+07	2.13117e+07	3.68944e+07	6.37028e+07	3.8632e+07	6.63822e+07	7.19527e+07	1.31848e+07	2.71674e+07	1.7601e+07	2.81105e+07	3.40664e+07	11	11	10	11	10	11	12	10	10	11	10	10	3	3	3	3	Y	Y	Y	Y	Y	Y	Y	Y	Y	Y	Y	Y	MVFKLKTKEEQHSMLGSGFKAERLRVNLRLVINRLKLLEKKKTELAQKARKEIADYLAAGKDERARIRVEHIIREDYLVEAMEILELYCDLLLARFGLIQSMKELDSGLAESVSTLIWAAPRLQSEVAELKIVADQLCAKYSKEYGKLCRTNQIGTVNDRLMHKLSVEAPPKILVERYLIEIAKNYNVPYEPDSVVMAEAPPGVETDLIDVGFTDDVKKGGPGRGGSGGFTAPVGGPDGTVPMPMPMPMPMPSANTPFSYPLPKGPSDFNGLPMGTYQAFPNIHPPQIPATPPSYESVDDINADKNISSAQIVGPGPKPEASAKLPSRPADNYDNFVLPELPSVPDTLPTASAGASTSASEDIDFDDLSRRFEELKKKT	cell division;cell organization and biogenesis;regulation of biological process;transport	chromosome;cytosol;extracellular;organelle lumen	protein binding	Pf03398	9798	ENSG00000182149.20			16
OSTC	A0A087WUD3	Oligosaccharyltransferase complex subunit OS=Homo sapiens OX=9606 GN=OSTC PE=1 SV=1	1062	0.0337349	14	20	1	1	83	9.4	7.43	158	1337.42	33	12.37	0	7.901		1.19848	1.48295	-3.0785	-3.8092	0.261209	0.568473	-1.62223	-1.92949	1.19848	1.48295	0.324834	0.262522	1	1	0.56475	0.324164	0.872055	0.578102	0.458076	0.312735	492517	159986	410951	107884	691111	123565	447075	83760.2	439.077	6.96817	58.5236	8.68514	63.5698	91.6462	315.28	34.039	71.687	3.88461	51.4365	55.2024	1.28577e+06	20405.2	171377	25433.1	186154	268372	923250	99677.9	209924	11375.5	150624	161652	2.8495e+06	10561.5	171377	29493.2	167898	268372	1.81597e+06	56649.3	209924	9760.94	150624	162380	2.8495e+06		171377	29493.2	167898	268372	1.81597e+06	56649.3	209924		150624	162380	1		1	1	1	1	1	1	1		1	1	1	0	1	0	Y	N	?	?	?	?	Y	?	?	N	?	?	METLYRVPFLVLECPNLKLKKPPWLHMPSAMTVYALVVVSYFLITGGIIYDVIVEPPSVGSMTDEHGHQRPVAFLAYRGYLMG	metabolic process	membrane	catalytic activity;protein binding	Pf04756	58505	ENSG00000198856.12			4
BOLA2	Q9H3K6	BolA-like protein 2 OS=Homo sapiens OX=9606 GN=BOLA2 PE=1 SV=1	467	0.339535	40	73	3	3	86	10.1	6.52	194	2774.37	73	18.68	0	15.685		-1.18099	1.05626	-1.71397	-2.13808	-0.240002	0.0789695	-0.777346	-1.09632	0.846744	1.05626	0.583439	0.467709	1	1	0.565397	0.146411	0.640726	0.856528	0.219754	0.0802567	1.53761e+06	897102	1.81591e+06	849316	706728	288276	644268	318174	175.189	122.241	64.3647	52.0789	95.6439	63.3626	200.43	107.938	118.91	38.4882	86.1052	75.2482	2.23363e+06	1.55856e+06	820640	663998	1.21944e+06	807863	2.55545e+06	1.37619e+06	1.51609e+06	490719	1.09783e+06	959403	4.95013e+06	806691	820640	769997	1.09985e+06	807863	5.02641e+06	782123	1.51609e+06	421071	1.09783e+06	963725	4.95013e+06	806691	820640	769997	1.09985e+06	807863	5.02641e+06	782123	1.51609e+06	421071	1.09783e+06	963725	3	3	3	2	3	2	3	3	3	1	3	2	1	1	2	2	Y	?	?	Y	?	?	Y	?	Y	?	Y	Y	MELSAEYLREKLQRDLEAEHVEVEDTTLNRCSCSFRVLVVSAKFEGKPLLQRHRLVNACLAEELPHIHAFEQKTLTPDQWARERQK	cell organization and biogenesis;metabolic process;regulation of biological process;response to stimulus	cytoplasm;cytosol;nucleus	protein binding	Pf01722	654483; 552900; 107984053				16
APOL1	O14791	Apolipoprotein L1 OS=Homo sapiens OX=9606 GN=APOL1 PE=1 SV=5	1763	0.00120603	4	12	1	1	398	43.9	5.81	140	828.54	18	4.29	0	8.128		42.7308	12.0382	-3.51165	1.01081	5.4172	3.58955	-1.81215	0.0155055	42.7308	12.0382	0.284766	1.01081	0.136148	0.20675	0.566942	1	0.368771	0.371069	0.513692	0.954485	460872	131241	10785.5	10902	770308	207054	2737.44	1885.09	879.983	13.2976	7.74002	241.296	4.69138	10.5927	4.98199	8.25391	7.85009	7.41314	8.14941	5.75128	1.35033e+06	20405.2	11877.1	370269	7198.92	16254.4	7644.86	12665.6	12046	11375.5	12505.3	8825.34	2992584	10561.5	11877.1	429378	6492.91	16254.4	15037	7198.17	12046	9760.94	12505.3	8865.1	2992584			429378									1			1									1	0	0	0	Y	N	N	?	N	N	N	N	N	N	N	N	MEGAALLRVSVLCIWMSALFLGVGVRAEEAGARVQQNVPSGTDTGDPQSKPLGDWAAGTMDPESSIFIEDAIKYFKEKVSTQNLLLLLTDNEAWNGFVAAAELPRNEADELRKALDNLARQMIMKDKNWHDKGQQYRNWFLKEFPRLKSELEDNIRRLRALADGVQKVHKGTTIANVVSGSLSISSGILTLVGMGLAPFTEGGSLVLLEPGMELGITAALTGITSSTMDYGKKWWTQAQAHDLVIKSLDKLKEVREFLGENISNFLSLAGNTYQLTRGIGKDIRALRRARANLQSVPHASASRPRVTEPISAESGEQVERVNEPSILEMSRGVKLTDVAPVSFFLVLDVVYLVYESKHLHEGAKSETAEELKKVAQELEEKLNILNNNYKILQADQEL	defense response;metabolic process;response to stimulus;transport	extracellular;organelle lumen	protein binding;transporter activity	Pf05461	8542	ENSG00000100342.20	African trypanosomiasis		22
TMEM165	D6RD79	GDT1 family protein OS=Homo sapiens OX=9606 GN=TMEM165 PE=1 SV=1	1059	0.033876	19	23	1	1	129	13.3	8.03	115		35	6.85	0	7.628		-1.93523	1.15937	2.0489	-1.09505	-0.952507	0.213344	1.03485	-0.131002	0.516734	1.15937	2.0489	0.913197	1	1	0.569038	1	0.477537	0.726039	0.294434	0.887026	553324	1.13371e+06	1.07081e+06	977862	765519	330626	851645	637329	153.174	2.18488	22.3821	104.394	97.6941	162.086	199.108	17.9651	126.898	35.2793	107.136	171.698	1.43054e+06	20405.2	209033	974962	912390	1.51377e+06	1.85952e+06	167781	1.18513e+06	329483	1.00057e+06	1.60353e+06	3.17033e+06	10561.5	209033	1.1306e+06	822911	1.51377e+06	3.65756e+06	95353.9	1.18513e+06	282719	1.00057e+06	1.61076e+06	3.17033e+06		209033	1.1306e+06	822911	1.51377e+06	3.65756e+06	95353.9	1.18513e+06	282719	1.00057e+06	1.61076e+06	1		1	1	1	1	1	1	1	1	1	1	1	1	2	1	Y	N	?	?	?	Y	Y	?	Y	?	?	Y	MAAAAPGNGRASAPRLLLLFLVPLLWAPAAVRAGPDEDLSHRNKEPPAPAQQLQPQPVAVQGPEPARVEDPYGVAVGGTVGHCLCTGLAVIGGRMIAQKISVRTVTIIGGIVFLAFAFSALFISPDSGF	transport	membrane		Pf01169		ENSG00000134851.12			4
PMPCA	Q10713	Mitochondrial-processing peptidase subunit alpha OS=Homo sapiens OX=9606 GN=PMPCA PE=1 SV=2	1403	0.00895238	10	47	4	4	525	58.2	6.92	170	2330.3	62	7.17	0	16.454		1.03572	1.22954	-2.18754	-2.59691	0.050635	0.298118	-1.12931	-1.3768	1.03572	1.22954	0.457134	0.385073	1	1	0.570332	0.393548	0.960963	0.420456	0.322042	0.270918	2.00717e+06	917545	1.93794e+06	746251	1.67e+06	75981.6	1.58487e+06	321937	280.099	63.8978	85.428	63.4637	71.5631	61.2776	267.347	57.3125	89.9547	27.9892	72.8842	58.7834	3.92762e+06	895992	1.1979e+06	889906	1.00348e+06	859251	3.74881e+06	803652	1.26137e+06	392472	1.022e+06	824277	8.70432e+06	463754	1.1979e+06	1.03197e+06	905065	859251	7.37368e+06	456735	1.26137e+06	336769	1.022e+06	827991	8.70432e+06	463754	1.1979e+06	1.03197e+06	905065	859251	7.37368e+06	456735	1.26137e+06	336769	1.022e+06	827991	4	1	2	2	2	1	3	1	2	1	2	1	1	0	1	0	Y	?	?	?	?	?	Y	?	?	?	?	?	MAAVVLAATRLLRGSGSWGCSRLRFGPPAYRRFSSGGAYPNIPLSSPLPGVPKPVFATVDGQEKFETKVTTLDNGLRVASQNKFGQFCTVGILINSGSRYEAKYLSGIAHFLEKLAFSSTARFDSKDEILLTLEKHGGICDCQTSRDTTMYAVSADSKGLDTVVALLADVVLQPRLTDEEVEMTRMAVQFELEDLNLRPDPEPLLTEMIHEAAYRENTVGLHRFCPTENVAKINREVLHSYLRNYYTPDRMVLAGVGVEHEHLVDCARKYLLGVQPAWGSAEAVDIDRSVAQYTGGIAKLERDMSNVSLGPTPIPELTHIMVGLESCSFLEEDFIPFAVLNMMMGGGGSFSAGGPGKGMFSRLYLNVLNRHHWMYNATSYHHSYEDTGLLCIHASADPRQVREMVEIITKEFILMGGTVDTVELERAKTQLTSMLMMNLESRPVIFEDVGRQVLATRSRKLPHELCTLIRNVKPEDVKRVASKMLRGKPAVAALGDLTDLPTYEHIQTALSSKDGRLPRTYRLFR	metabolic process;transport	membrane;mitochondrion;organelle lumen	catalytic activity;metal ion binding	Pf00675, Pf05193	23203	ENSG00000165688.11			9
TBC1D10B	Q4KMP7	TBC1 domain family member 10B OS=Homo sapiens OX=9606 GN=TBC1D10B PE=1 SV=3	1047	0.0350248	10	283	7	7	808	87.1	9.19	601	10506.2	277	68.92	0	35.593		1.17506	1.05256	-1.37117	-1.22822	0.232735	0.0738973	-0.455406	-0.296569	1.17506	1.05256	0.729305	0.814187	1	1	0.570708	1	0.450397	0.840746	0.129952	0.47538	1.10256e+07	8.04105e+06	9.38304e+06	7.63954e+06	2.17756e+06	1.62664e+06	2.61755e+06	2.80682e+06	148.299	117.631	100.683	69.2009	104.315	93.856	135.38	78.1552	98.4588	53.0003	85.8339	115.187	1.338e+07	1.0613e+07	9.0839e+06	6.24352e+06	9.41164e+06	8.46798e+06	1.22144e+07	7.0514e+06	8.88326e+06	4.78185e+06	7.74421e+06	1.03926e+07	2.96525e+07	5.49318e+06	9.0839e+06	7.24023e+06	8.48863e+06	8.46798e+06	2.40251e+07	4.00748e+06	8.88326e+06	4.10316e+06	7.74421e+06	1.04394e+07	2.96525e+07	5.49318e+06	9.0839e+06	7.24023e+06	8.48863e+06	8.46798e+06	2.40251e+07	4.00748e+06	8.88326e+06	4.10316e+06	7.74421e+06	1.04394e+07	6	4	5	5	6	5	6	4	5	4	5	5	3	3	3	3	Y	Y	Y	Y	Y	Y	Y	Y	Y	Y	Y	Y	METGTAPLVAPPRRHGAPAAPSPPPRGSRAGPVVVVAPGPPVTTATSAPVTLVAPGEARPAWVPGSAETSAPAPAPAPAPAPAVTGSTVVVLTLEASPEAPKPQLPSGPESPEPAAVAGVETSRALAAGADSPKTEEARPSPAPGPGTPTGTPTRTPSRTAPGALTAKPPLAPKPGTTVASGVTARSASGQVTGGHGAAAATSASAGQAPEDPSGPGTGPSGTCEAPVAVVTVTPAPEPAENSQDLGSTSSLGPGISGPRGQAPDTLSYLDSVSLMSGTLESLADDVSSMGSDSEINGLALRKTDKYGFLGGSQYSGSLESSIPVDVARQRELKWLDMFSNWDKWLSRRFQKVKLRCRKGIPSSLRAKAWQYLSNSKELLEQNPGKFEELERAPGDPKWLDVIEKDLHRQFPFHEMFAARGGHGQQDLYRILKAYTIYRPDEGYCQAQAPVAAVLLMHMPAEQAFWCLVQICDKYLPGYYSAGLEAIQLDGEIFFALLRRASPLAHRHLRRQRIDPVLYMTEWFMCIFARTLPWASVLRVWDMFFCEGVKIIFRVALVLLRHTLGSVEKLRSCQGMYETMEQLRNLPQQCMQEDFLVHEVTNLPVTEALIERENAAQLKKWRETRGELQYRPSRRLHGSRAIHEERRRQQPPLGPSSSLLSLPGLKSRGSRAAGGAPSPPPPVRRASAGPAPGPVVTAEGLHPSLPSPTGNSTPLGSSKETRKQEKERQKQEKERQKQEKEREKERQKQEKEREKQEKEREKQEKERQKQEKKAQGRKLSLRRKADGPPGPHDGGDRPSAEARQDAYF	regulation of biological process;transport	cytoplasm;cytosol;membrane	enzyme regulator activity;protein binding	Pf00566	26000	ENSG00000169221.13			16
RANBP2	P49792	E3 SUMO-protein ligase RanBP2 OS=Homo sapiens OX=9606 GN=RANBP2 PE=1 SV=2	1980	0	0	16	1	1	3224	358	6.2	101	793.32	18	3.42	0.001	5.21		-1.12154	6.53922	-3.34294	-24.5171	-0.165479	2.70912	-1.74112	-4.61572	0.891632	6.53922	0.299138	0.0407879	1	0.161387	0.575398	0.0953665	0.923617	0.218608	0.500918	0.220092	238321	71290.7	267286	10902	384850	71719	305788	1885.09	464.567	13.8858	8.08239	30.7717	103.708	11.0612	412.692	8.619	124.356	7.74105	8.50988	6.00568	682680	20405.2	11877.1	45219	152399	16254.4	606451	12665.6	182741	11375.5	12505.3	8825.34	1.51294e+06	10561.5	11877.1	52437.7	137453	16254.4	1.19285e+06	7198.17	182741	9760.94	12505.3	8865.1	1.51294e+06			52437.7	137453		1.19285e+06		182741				1			1	1		1		1				1	0	1	0	Y	N	N	?	?	N	Y	N	?	N	N	N	MRRSKADVERYIASVQGSTPSPRQKSMKGFYFAKLYYEAKEYDLAKKYICTYINVQERDPKAHRFLGLLYELEENTDKAVECYRRSVELNPTQKDLVLKIAELLCKNDVTDGRAKYWLERAAKLFPGSPAIYKLKEQLLDCEGEDGWNKLFDLIQSELYVRPDDVHVNIRLVEVYRSTKRLKDAVAHCHEAERNIALRSSLEWNSCVVQTLKEYLESLQCLESDKSDWRATNTDLLLAYANLMLLTLSTRDVQESRELLQSFDSALQSVKSLGGNDELSATFLEMKGHFYMHAGSLLLKMGQHSSNVQWRALSELAALCYLIAFQVPRPKIKLIKGEAGQNLLEMMACDRLSQSGHMLLNLSRGKQDFLKEIVETFANKSGQSALYDALFSSQSPKDTSFLGSDDIGNIDVREPELEDLTRYDVGAIRAHNGSLQHLTWLGLQWNSLPALPGIRKWLKQLFHHLPHETSRLETNAPESICILDLEVFLLGVVYTSHLQLKEKCNSHHSSYQPLCLPLPVCKQLCTERQKSWWDAVCTLIHRKAVPGNVAKLRLLVQHEINTLRAQEKHGLQPALLVHWAECLQKTGSGLNSFYDQREYIGRSVHYWKKVLPLLKIIKKKNSIPEPIDPLFKHFHSVDIQASEIVEYEEDAHITFAILDAVNGNIEDAVTAFESIKSVVSYWNLALIFHRKAEDIENDALSPEEQEECKNYLRKTRDYLIKIIDDSDSNLSVVKKLPVPLESVKEMLNSVMQELEDYSEGGPLYKNGSLRNADSEIKHSTPSPTRYSLSPSKSYKYSPKTPPRWAEDQNSLLKMICQQVEAIKKEMQELKLNSSNSASPHRWPTENYGPDSVPDGYQGSQTFHGAPLTVATTGPSVYYSQSPAYNSQYLLRPAANVTPTKGPVYGMNRLPPQQHIYAYPQQMHTPPVQSSSACMFSQEMYGPPALRFESPATGILSPRGDDYFNYNVQQTSTNPPLPEPGYFTKPPIAAHASRSAESKTIEFGKTNFVQPMPGEGLRPSLPTQAHTTQPTPFKFNSNFKSNDGDFTFSSPQVVTQPPPAAYSNSESLLGLLTSDKPLQGDGYSGAKPIPGGQTIGPRNTFNFGSKNVSGISFTENMGSSQQKNSGFRRSDDMFTFHGPGKSVFGTPTLETANKNHETDGGSAHGDDDDDGPHFEPVVPLPDKIEVKTGEEDEEEFFCNRAKLFRFDVESKEWKERGIGNVKILRHKTSGKIRLLMRREQVLKICANHYISPDMKLTPNAGSDRSFVWHALDYADELPKPEQLAIRFKTPEEAALFKCKFEEAQSILKAPGTNVAMASNQAVRIVKEPTSHDNKDICKSDAGNLNFEFQVAKKEGSWWHCNSCSLKNASTAKKCVSCQNLNPSNKELVGPPLAETVFTPKTSPENVQDRFALVTPKKEGHWDCSICLVRNEPTVSRCIACQNTKSANKSGSSFVHQASFKFGQGDLPKPINSDFRSVFSTKEGQWDCSACLVQNEGSSTKCAACQNPRKQSLPATSIPTPASFKFGTSETSKTLKSGFEDMFAKKEGQWDCSSCLVRNEANATRCVACQNPDKPSPSTSVPAPASFKFGTSETSKAPKSGFEGMFTKKEGQWDCSVCLVRNEASATKCIACQNPGKQNQTTSAVSTPASSETSKAPKSGFEGMFTKKEGQWDCSVCLVRNEASATKCIACQNPGKQNQTTSAVSTPASSETSKAPKSGFEGMFTKKEGQWDCSVCLVRNEASATKCIACQCPSKQNQTTAISTPASSEISKAPKSGFEGMFIRKGQWDCSVCCVQNESSSLKCVACDASKPTHKPIAEAPSAFTLGSEMKLHDSSGSQVGTGFKSNFSEKASKFGNTEQGFKFGHVDQENSPSFMFQGSSNTEFKSTKEGFSIPVSADGFKFGISEPGNQEKKSEKPLENGTGFQAQDISGQKNGRGVIFGQTSSTFTFADLAKSTSGEGFQFGKKDPNFKGFSGAGEKLFSSQYGKMANKANTSGDFEKDDDAYKTEDSDDIHFEPVVQMPEKVELVTGEEDEKVLYSQRVKLFRFDAEVSQWKERGLGNLKILKNEVNGKLRMLMRREQVLKVCANHWITTTMNLKPLSGSDRAWMWLASDFSDGDAKLEQLAAKFKTPELAEEFKQKFEECQRLLLDIPLQTPHKLVDTGRAAKLIQRAEEMKSGLKDFKTFLTNDQTKVTEEENKGSGTGAAGASDTTIKPNPENTGPTLEWDNYDLREDALDDSVSSSSVHASPLASSPVRKNLFRFGESTTGFNFSFKSALSPSKSPAKLNQSGTSVGTDEESDVTQEEERDGQYFEPVVPLPDLVEVSSGEENEQVVFSHRAKLYRYDKDVGQWKERGIGDIKILQNYDNKQVRIVMRRDQVLKLCANHRITPDMTLQNMKGTERVWLWTACDFADGERKVEHLAVRFKLQDVADSFKKIFDEAKTAQEKDSLITPHVSRSSTPRESPCGKIAVAVLEETTRERTDVIQGDDVADATSEVEVSSTSETTPKAVVSPPKFVFGSESVKSIFSSEKSKPFAFGNSSATGSLFGFSFNAPLKSNNSETSSVAQSGSESKVEPKKCELSKNSDIEQSSDSKVKNLFASFPTEESSINYTFKTPEKAKEKKKPEDSPSDDDVLIVYELTPTAEQKALATKLKLPPTFFCYKNRPDYVSEEEEDDEDFETAVKKLNGKLYLDGSEKCRPLEENTADNEKECIIVWEKKPTVEEKAKADTLKLPPTFFCGVCSDTDEDNGNGEDFQSELQKVQEAQKSQTEEITSTTDSVYTGGTEVMVPSFCKSEEPDSITKSISSPSVSSETMDKPVDLSTRKEIDTDSTSQGESKIVSFGFGSSTGLSFADLASSNSGDFAFGSKDKNFQWANTGAAVFGTQSVGTQSAGKVGEDEDGSDEEVVHNEDIHFEPIVSLPEVEVKSGEEDEEILFKERAKLYRWDRDVSQWKERGVGDIKILWHTMKNYYRILMRRDQVFKVCANHVITKTMELKPLNVSNNALVWTASDYADGEAKVEQLAVRFKTKEVADCFKKTFEECQQNLMKLQKGHVSLAAELSKETNPVVFFDVCADGEPLGRITMELFSNIVPRTAENFRALCTGEKGFGFKNSIFHRVIPDFVCQGGDITKHDGTGGQSIYGDKFEDENFDVKHTGPGLLSMANQGQNTNNSQFVITLKKAEHLDFKHVVFGFVKDGMDTVKKIESFGSPKGSVCRRITITECGQI	cell organization and biogenesis;metabolic process;regulation of biological process;response to stimulus;transport	cytoplasm;cytosol;membrane;mitochondrion;nucleus	catalytic activity;enzyme regulator activity;metal ion binding;protein binding;RNA binding	Pf00160, Pf00515, Pf00638, Pf00641, Pf07719, Pf12185, Pf13414, Pf13432, Pf14559	5903	ENSG00000153201.15	RNA transport		2
AFUA_5G03020	Q4WEH4	60S ribosomal protein L4, putative OS=Neosartorya fumigata (strain ATCC MYA-4609 / Af293 / CBS 101355 / FGSC A1100) OX=330879 GN=AFUA_5G03020 PE=3 SV=1	1651	0.0024933	3	31	2	1	373	40.5	10.96	37	305.11	81	0	0.002	3.839		1.43062	1.28057	-1.68355	-1.50697	0.516643	0.356784	-0.751511	-0.591652	1.43062	1.28057	0.593981	0.663583	1	1	0.575403	0.833668	0.33647	0.498065	0.216211	0.246621	488611	290226	341538	226638	229120	48464.8	44635.7	139820	205.986	157.641	71.6565	87.1707	71.3236	100.056	91.0087	116.342	96.9117	25.5556	67.7553	108.592	693665	530863	241306	293550	240185	336943	306475	391784	326354	86059.4	228168	365688	1.53729e+06	274768	241306	340412	216630	336943	602817	222661	326354	73845	228168	367335	1.53729e+06	274768	241306	340412	216630	336943	602817	222661	326354	73845	228168	367335	1	1	1	1	1	1	1	1	1	1	1	1	1	0	0	0	Y	?	?	?	?	?	?	?	?	?	?	?	MASRPTVTIATADGKPSGATLPLPAVFTAPIRPDIVQQVHTGMAKNKRQPYAVSEKAGEQTSAESWGTGRAVARIPRVSGGGTHRAGQAAFGNQCRSGRMFAPTKVWRKWHQKVNLGQKRFATASALAASSVPSLLFARGHRIANVPEVPLVVESKTFENAAITKTKAAIALLKALGAGADLVKVQKSKKMRAGKGKLRNRRFRQRRGPLVVYNPEVDGKELVRAFRNIPGVETSSVFSLNLLQLAPGGHLGRFIVWTSAAFEALDQVYGSTTTPAALKKDYVLPQNLVANADLARLINSSEIQSVLRAPKGEARTKRAVVQKKNPLRNKQVMLRLNPYAAAFSKEKLGQKPVESKEKPARPAQEFINTLREE	metabolic process	ribosome	structural molecule activity	Pf00573, Pf14374	3505716	CADAFUAG00002681	Ribosome		5; V
KPRP	Q5T749	Keratinocyte proline-rich protein OS=Homo sapiens OX=9606 GN=KPRP PE=1 SV=1	1424	0.00813472	3	157	2	2	579	64.1	8.27	440	5459.07	116	17.73	0	7.075		1.50029	1.16631	-2.51399	-1.95434	0.585244	0.221949	-1.32998	-0.966684	1.50029	1.16631	0.397774	0.511681	1	1	0.576239	0.678796	0.630218	0.818766	0.383193	0.328091	8.76331e+06	3.48581e+06	5.84106e+06	2.98876e+06	9.02038e+06	2.42596e+06	3.63389e+06	2.54916e+06	88.8651	47.5178	362.502	113.726	62.8904	21.8274	51.6472	186.56	94.3176	109.269	46.8273	14.0502	4.68296e+06	2.50406e+06	19102898	5.99304e+06	3.31416e+06	1.15025e+06	2.72167e+06	9.83123e+06	4.97029e+06	5.7582e+06	2.46767e+06	740409	1.03783e+07	1.29607e+06	19102898	6.94976e+06	2.98913e+06	1.15025e+06	5.35336e+06	5.58733e+06	4.97029e+06	4.94093e+06	2.46767e+06	743745	1.03783e+07	1.29607e+06	19102898	6.94976e+06	2.98913e+06	1.15025e+06	5.35336e+06	5.58733e+06	4.97029e+06	4.94093e+06	2.46767e+06	743745	2	2	2	2	2	2	2	2	2	2	2	2	3	3	3	2	Y	Y	Y	Y	Y	Y	Y	Y	Y	Y	Y	?	MCDQQQIQCRLPLQQCCVKGPSFCSSQSPFAQSQVVVQAPCEMQIVDCPASCPVQVCQVSDQAPCQSQTTQVKCQSKTKQVKGQAQCQSKTTQVKGQAASQSQTSSVQSQAPCQSEVSYVQCEASQPVQTCFVECAPVCYTETCYVECPVQNYVPCPAPQPVQMYRGRPAVCQPQGRFSTQCQYQGSYSSCGPQFQSRATCNNYTPQFQLRPSYSSCFPQYRSRTSFSPCVPQCQTQGSYGSFTEQHRSRSTSRCLPPPRRLQLFPRSCSPPRRFEPCSSSYLPLRPSEGFPNYCTPPRRSEPIYNSRCPRRPISSCSQRRGPKCRIEISSPCCPRQVPPQRCPVEIPPIRRRSQSCGPQPSWGASCPELRPHVEPRPLPSFCPPRRLDQCPESPLQRCPPPAPRPRLRPEPCISLEPRPRPLPRQLSEPCLYPEPLPALRPTPRPVPLPRPGQCEIPEPRPCLQPCEHPEPCPRPEPIPLPAPCPSPEPCRETWRSPSPCWGPNPVPYPGDLGCHESSPHRLDTEAPYCGPSSYNQGQESGAGCGPGDVFPERRGQDGHGDQGNAFAGVKGEAKSAYF		cytoplasm	protein binding		448834	ENSG00000203786.6			1
SPCS2	A0A087WUC6	Microsomal signal peptidase 25 kDa subunit OS=Homo sapiens OX=9606 GN=SPCS2 PE=1 SV=1	1496	0.00599119	8	17	3	3	227	25.1	8.47	62	804.06	22	3.98	0	8.763	Acetyl [N-Term]; Met-loss+Acetyl [N-Term]	1.0116	1.0929	-2.37949	-2.57073	0.0166325	0.128161	-1.25065	-1.36218	1.0116	1.0929	0.420258	0.388994	1	1	0.576648	0.454187	0.988389	0.862169	0.360593	0.309343	4.49243e+06	1.88798e+06	4.44094e+06	1.7275e+06	4.2766e+06	914695	3.86018e+06	1.19115e+06	300.226	55.2263	74.1425	28.5685	65.9554	86.0167	279.484	43.0627	102.123	11.5655	72.0746	81.5541	9.41872e+06	1.73257e+06	2.32601e+06	896255	2.06916e+06	2.69853e+06	8.76802e+06	1.35097e+06	3.20383e+06	362833	2.26113e+06	2.55853e+06	2.08736e+07	896756	2.32601e+06	1.03933e+06	1.86624e+06	2.69853e+06	1.72462e+07	767788	3.20383e+06	311336	2.26113e+06	2.57005e+06	2.08736e+07	896756	2.32601e+06	1.03933e+06	1.86624e+06	2.69853e+06	1.72462e+07	767788	3.20383e+06	311336	2.26113e+06	2.57005e+06	3	3	3	1	3	3	3	3	3	1	3	3	0	0	2	0	?	?	?	?	?	?	Y	?	Y	?	?	?	MAAAAVQGGRSGGSGGCSGAGGASNCGTGSGRSGLLDKWKIDDKPVKIDKWDGSAVKNSLDDSAKKVLLEKYKYVENFGLIDGRLTICTISCFFAIVALIWDYMHPFPESKPVLALCVISSYFVMMGILTIYTSYKEKSIFLVAHRKDPTGMDPDDIWQLSSSLKRFDDKYTLKLTFISGRTKQQREAEFTKSIAKFFDHSGTLVMDAYEPEISRLHDSLAIERKIK	metabolic process	membrane	catalytic activity	Pf06703		ENSG00000118363.11			11
UFC1	Q9Y3C8	Ubiquitin-fold modifier-conjugating enzyme 1 OS=Homo sapiens OX=9606 GN=UFC1 PE=1 SV=3	1409	0.00868263	5	29	1	1	167	19.4	7.4	55	1040.18	29	5.95	0.005	3.275		1.25051	1.01753	-1.82364	-1.48388	0.322521	0.0250714	-0.866822	-0.569373	1.25051	1.01753	0.548353	0.67391	1	1	0.576948	0.400033	0.575864	0.951306	0.250056	0.113884	1.40515e+06	770516	1.12365e+06	757242	782025	239022	175906	260881	224.817	114.543	76.3067	66.6354	102.785	58.5114	130.774	102.078	99.5446	46.7658	97.4417	79.7977	2.27996e+06	1.16162e+06	773856	675777	1.04238e+06	593388	1.32623e+06	1.03521e+06	1.00952e+06	474270	988195	809260	5.0528e+06	601242	773856	783656	940157	593388	2.60861e+06	588336	1.00952e+06	406957	988195	812906	5.0528e+06	601242	773856	783656	940157	593388	2.60861e+06	588336	1.00952e+06	406957	988195	812906	1	1	1	1	1	1	1	1	1	1	1	1	1	0	2	2	Y	?	?	?	?	?	Y	?	Y	?	Y	Y	MADEATRRVVSEIPVLKTNAGPRDRELWVQRLKEEYQSLIRYVENNKNADNDWFRLESNKEGTRWFGKCWYIHDLLKYEFDIEFDIPITYPTTAPEIAVPELDGKTAKMYRGGKICLTDHFKPLWARNVPKFGLAHLMALGLGPWLAVEIPDLIQKGVIQHKEKCNQ	metabolic process;response to stimulus	cytoplasm	catalytic activity;protein binding	Pf08694	51506	ENSG00000143222.11			1
RPS28	P62857	40S ribosomal protein S28 OS=Homo sapiens OX=9606 GN=RPS28 PE=1 SV=1	1380	0.00985507	17	4	1	1	69	7.8	10.7	41	246.96	7	3.07	0	7.144		-1.03851	1.28667	-1.85584	-2.47981	-0.0545157	0.36364	-0.892071	-1.31023	0.962918	1.28667	0.53884	0.403257	1	1	0.57829	0.135196	0.934111	0.235489	0.257938	0.088569	558975	301198	580502	234092	336406	40009	257626	73086.2	224.012	105.918	70.5859	82.4161	63.7041	69.6937	208.561	92.7307	114.648	36.9536	59.4564	71.3208	937918	443470	295537	345069	266724	291802	873227	388256	480022	154722	248939	298614	2.0786e+06	229535	295537	400156	240566	291802	1.71758e+06	220655	480022	132762	248939	299960	2.0786e+06	229535	295537	400156	240566	291802	1.71758e+06	220655	480022	132762	248939	299960	1	1	1	1	1	1	1	1	1	1	1	1	1	0	0	0	Y	?	?	?	?	?	?	?	?	?	?	?	MDTSRVQPIKLARVTKVLGRTGSQGQCTQVRVEFMDDTSRSIIRNVKGPVREGDVLTLLESEREARRLR	cell organization and biogenesis;metabolic process;transport	cytosol;ribosome	protein binding;RNA binding;structural molecule activity	Pf01200	6234	ENSG00000233927.4	Ribosome	Cytoplasmic Ribosomal Proteins	19
PSMG1	O95456	Proteasome assembly chaperone 1 OS=Homo sapiens OX=9606 GN=PSMG1 PE=1 SV=1	1616	0.00305556	4	22	2	2	288	32.8	7.17	18	931.85	19	1.72	0	7.018	Met-loss+Acetyl [N-Term]	-1.10931	1.12994	-1.55917	-1.95435	-0.149665	0.176241	-0.640781	-0.966688	0.90146	1.12994	0.641365	0.511679	1	1	0.578428	0.0676355	0.553095	0.758854	0.185323	0.0326912	661675	424376	734004	375575	187152	176475	50073.1	187012	154.211	121.386	86.0357	59.5136	114.426	57.9983	140.337	123.314	137.512	29.9295	80.6338	94.7034	846474	666295	472256	326675	628095	318357	770319	676882	754811	164285	442605	519834	1.87594e+06	344866	472256	378825	566497	318357	1.51517e+06	384688	754811	140968	442605	522176	1.87594e+06	344866	472256	378825	566497	318357	1.51517e+06	384688	754811	140968	442605	522176	2	2	2	2	2	2	2	2	2	2	2	2	1	0	1	0	Y	?	?	?	?	?	Y	?	?	?	?	?	MAATFFGEVVKAPCRAGTEDEEEEEEGRRETPEDREVRLQLARKREVRLLRRQTKTSLEVSLLEKYPCSKFIIAIGNNAVAFLSSFVMNSGVWEEVGCAKLWNEWCRTTDTTHLSSTEAFCVFYHLKSNPSVFLCQCSCYVAEDQQYQWLEKVFGSCPRKNMQITILTCRHVTDYKTSESTGSLPSPFLRALKTQNFKDSACCPLLEQPNIVHDLPAAVLSYCQVWKIPAILYLCYTDVMKLDLITVEAFKPILSTRSLKGLVKNIPQSTEILKKLMTTNEIQSNIYT	cell organization and biogenesis;cell proliferation	cytoplasm;cytosol;endoplasmic reticulum;Golgi;nucleus	protein binding		8624	ENSG00000183527.11			21
PSMA3	P25788	Proteasome subunit alpha type-3 OS=Homo sapiens OX=9606 GN=PSMA3 PE=1 SV=2	333	0.718667	34	539	9	9	255	28.4	5.33	3559	30098	766	244.74	0	90.037	Met-loss+Acetyl [N-Term]	1.04405	1.20707	-1.7419	-2.01389	0.0621847	0.271509	-0.800661	-1.00999	1.04405	1.20707	0.574086	0.496551	1	1	0.578507	0.0896756	0.892045	0.623308	0.231594	0.0452856	4.69204e+07	2.69364e+07	4.4941e+07	2.23155e+07	2.18939e+07	1.11379e+07	9.11599e+06	1.01403e+07	93.0069	204.494	101.501	46.4523	73.2438	109.365	103.578	154.867	123.725	34.3716	63.5383	91.8569	3.28113e+07	7.2142e+07	3.5808e+07	1.63876e+07	2.58392e+07	3.85823e+07	3.65405e+07	5.46344e+07	4.36481e+07	1.21257e+07	2.24152e+07	3.24056e+07	7.27158e+07	3.73398e+07	3.5808e+07	1.90037e+07	2.33051e+07	3.85823e+07	7.18728e+07	3.105e+07	4.36481e+07	1.04047e+07	2.24152e+07	3.25516e+07	7.27158e+07	3.73398e+07	3.5808e+07	1.90037e+07	2.33051e+07	3.85823e+07	7.18728e+07	3.105e+07	4.36481e+07	1.04047e+07	2.24152e+07	3.25516e+07	8	10	10	9	10	9	8	10	10	8	8	9	3	3	3	3	Y	Y	Y	Y	Y	Y	Y	Y	Y	Y	Y	Y	MSSIGTGYDLSASTFSPDGRVFQVEYAMKAVENSSTAIGIRCKDGVVFGVEKLVLSKLYEEGSNKRLFNVDRHVGMAVAGLLADARSLADIAREEASNFRSNFGYNIPLKHLADRVAMYVHAYTLYSAVRPFGCSFMLGSYSVNDGAQLYMIDPSGVSYGYWGCAIGKARQAAKTEIEKLQMKEMTCRDIVKEVAKIIYIVHDEVKDKAFELELSWVGELTNGRHEIVPKDIREEAEKYAKESLKEEDESDDDNM	metabolic process;regulation of biological process;response to stimulus;transport	cytoplasm;cytosol;nucleus;proteasome	catalytic activity;nucleotide binding;protein binding	Pf00227, Pf10584	5684	ENSG00000100567.12	Proteasome	Proteasome Degradation	14
COG3	Q96JB2	Conserved oligomeric Golgi complex subunit 3 OS=Homo sapiens OX=9606 GN=COG3 PE=1 SV=3	1893	0.000386473	2	16	2	2	828	94	5.57	68	861.17	16	5.35	0	11.396	Acetyl [N-Term]; Met-loss+Acetyl [N-Term]	1.2044	1.07679	-2.98213	-2.66616	0.268319	0.10674	-1.57634	-1.41476	1.2044	1.07679	0.335331	0.375072	1	1	0.581321	0.608779	0.87099	0.916977	0.45818	0.430639	79563	26680	66060	24777.3	109933	19675.2	78567.6	22241.3	418.929	41.415	24.106	94.4665	14.6111	53.3737	317.183	25.7065	59.3431	23.088	25.3811	102.397	206407	20405.2	11877.1	46543.7	7198.92	26297.3	156276	12665.6	29238.4	11375.5	12505.3	50451	457435	10561.5	11877.1	53973.8	6492.91	26297.3	307385	7198.17	29238.4	9760.94	12505.3	50678.3	457435			53973.8		26297.3	307385		29238.4			50678.3	2			2		2	2		2			2	1	0	1	0	Y	N	N	?	N	?	Y	N	?	N	N	?	MAEAALLLLPEAAAERDAREKLALWDRRPDTTAPLTDRQTDSVLELKAAAENLPVPAELPIEDLCSLTSQSLPIELTSVVPESTEDILLKGFTSLGMEEERIETAQQFFSWFAKLQTQMDQDEGTKYRQMRDYLSGFQEQCDAILNDVNSALQHLESLQKQYLFVSNKTGTLHEACEQLLKEQSELVDLAENIQQKLSYFNELETINTKLNSPTLSVNSDGFIPMLAKLDDCITYISSHPNFKDYPIYLLKFKQCLSKALHLMKTYTVNTLQTLTSQLLKRDPSSVPNADNAFTLFYVKFRAAAPKVRTLIEQIELRSEKIPEYQQLLNDIHQCYLDQRELLLGPSIACTVAELTSQNNRDHCALVRSGCAFMVHVCQDEHQLYNEFFTKPTSKLDELLEKLCVSLYDVFRPLIIHVIHLETLSELCGILKNEVLEDHVQNNAEQLGAFAAGVKQMLEDVQERLVYRTHIYIQTDITGYKPAPGDLAYPDKLVMMEQIAQSLKDEQKKVPSEASFSDVHLEEGESNSLTKSGSTESLNPRPQTTISPADLHGMWYPTVRRTLVCLSKLYRCIDRAVFQGLSQEALSACIQSLLGASESISKNKTQIDGQLFLIKHLLILREQIAPFHTEFTIKEISLDLKKTRDAAFKILNPMTVPRFFRLNSNNALIEFLLEGTPEIREHYLDSKKDVDRHLKSACEQFIQQQTKLFVEQLEEFMTKVSALKTMASQGGPKYTLSQQPWAQPAKVNDLAATAYKTIKTKLPVTLRSMSLYLSNKDTEFILFKPVRNNIQQVFQKFHALLKEEFSPEDIQIIACPSMEQLSLLLLVSK	cell organization and biogenesis;metabolic process;regulation of biological process;transport	Golgi;membrane	protein binding;transporter activity	Pf04136	83548	ENSG00000136152.14			13
TRA2B	P62995	Transformer-2 protein homolog beta OS=Homo sapiens OX=9606 GN=TRA2B PE=1 SV=1	1324	0.0122917	6	59	1	1	288	33.6	11.25	458	3211.64	71	17.36	0	12.852		-1.05614	-1.03733	-1.79468	-1.82722	-0.0788032	-0.0528798	-0.843728	-0.869651	0.946843	0.96401	0.557202	0.547279	1	1	0.584607	0.439364	0.901704	0.880899	0.246624	0.191047	1.25469e+06	699113	1.32513e+06	725214	681148	199263	629615	201204	203.694	91.203	81.1199	46.9448	79.5175	83.0548	196.046	70.2829	130.798	49.5425	80.65	87.1467	2.03905e+06	912973	812039	469934	795998	831408	1.96249e+06	703556	1.30933e+06	495937	807335	872369	4.5189e+06	472544	812039	544953	717934	831408	3.86009e+06	399848	1.30933e+06	425549	807335	876299	4.5189e+06	472544	812039	544953	717934	831408	3.86009e+06	399848	1.30933e+06	425549	807335	876299	1	1	1	1	1	1	1	1	1	1	1	1	2	0	2	2	Y	?	Y	?	?	?	Y	?	Y	?	Y	Y	MSDSGEQNYGERESRSASRSGSAHGSGKSARHTPARSRSKEDSRRSRSKSRSRSESRSRSRRSSRRHYTRSRSRSRSHRRSRSRSYSRDYRRRHSHSHSPMSTRRRHVGNRANPDPNCCLGVFGLSLYTTERDLREVFSKYGPIADVSIVYDQQSRRSRGFAFVYFENVDDAKEAKERANGMELDGRRIRVDFSITKRPHTPTPGIYMGRPTYGSSRRRDYYDRGYDRGYDDRDYYSRSYRGGGGGGGGWRAAQDRDQIYRRRSPSPYYSRGGYRSRSRSRSYSPRRY	cell organization and biogenesis;cellular homeostasis;metabolic process;regulation of biological process;response to stimulus	membrane;nucleus;spliceosomal complex	protein binding;RNA binding	Pf00076, Pf08777, Pf13893, Pf14259	6434	ENSG00000136527.17	Spliceosome	mRNA Processing	3
UQCRC2	P22695	Cytochrome b-c1 complex subunit 2, mitochondrial OS=Homo sapiens OX=9606 GN=UQCRC2 PE=1 SV=3	680	0.138411	38	165	12	12	453	48.4	8.63	1128	9484.61	278	81.56	0	92.979		1.28122	-1.88186	-2.88002	-1.1945	0.35752	-0.91216	-1.52608	-0.256401	1.28122	0.531389	0.347219	0.837174	1	0.327897	0.586217	1	0.833695	0.149547	0.447307	0.848275	8.28544e+06	2.87686e+06	6.46683e+06	5.41386e+06	1.08583e+07	2.43967e+06	8.93029e+06	369972	360.957	22.2876	48.2326	98.713	22.4963	28.6079	290.818	12.118	33.8339	86.8123	95.9087	99.2141	2.07938e+07	1.28393e+06	2.77856e+06	5.68661e+06	1.29595e+06	1.64803e+06	1.67533e+07	698088	1.94909e+06	5.00104e+06	5.52506e+06	5.71548e+06	4.60829e+07	664548	2.77856e+06	6.59441e+06	1.16886e+06	1.64803e+06	3.29527e+07	396740	1.94909e+06	4.29124e+06	5.52506e+06	5.74123e+06	4.60829e+07	664548	2.77856e+06	6.59441e+06	1.16886e+06	1.64803e+06	3.29527e+07	396740	1.94909e+06	4.29124e+06	5.52506e+06	5.74123e+06	12	5	8	5	5	5	12	3	6	3	5	6	1	0	1	0	Y	?	?	?	?	?	Y	?	?	?	?	?	MKLLTRAGSFSRFYSLKVAPKVKATAAPAGAPPQPQDLEFTKLPNGLVIASLENYSPVSRIGLFIKAGSRYEDFSNLGTTHLLRLTSSLTTKGASSFKITRGIEAVGGKLSVTATRENMAYTVECLRGDVDILMEFLLNVTTAPEFRRWEVADLQPQLKIDKAVAFQNPQTHVIENLHAAAYRNALANPLYCPDYRIGKVTSEELHYFVQNHFTSARMALIGLGVSHPVLKQVAEQFLNMRGGLGLSGAKANYRGGEIREQNGDSLVHAAFVAESAVAGSAEANAFSVLQHVLGAGPHVKRGSNTTSHLHQAVAKATQQPFDVSAFNASYSDSGLFGIYTISQATAAGDVIKAAYNQVKTIAQGNLSNTDVQAAKNKLKAGYLMSVESSECFLEEVGSQALVAGSYMPPSTVLQQIDSVANADIINAAKKFVSGQKSMAASGNLGHTPFVDEL	metabolic process;transport	membrane;mitochondrion	catalytic activity;metal ion binding;protein binding	Pf00675, Pf05193	7385	ENSG00000140740.10; ENSG00000284493.1	Non-alcoholic fatty liver disease (NAFLD); Cardiac muscle contraction; Alzheimer's disease; Huntington's disease; Metabolic pathways; Oxidative phosphorylation; Parkinson's disease	Electron Transport Chain	16; CHR_HG926_PATCH
RPL23A	K7EJV9	60S ribosomal protein L23a (Fragment) OS=Homo sapiens OX=9606 GN=RPL23A PE=1 SV=1	546	0.236765	25	161	5	5	170	19.4	10.48	1043	8982.73	195	71.64	0	35.588		1.13445	-1.10056	-2.15735	-1.7279	0.181999	-0.138242	-1.10926	-0.789018	1.13445	0.908626	0.463532	0.578738	1	1	0.586575	0.618891	0.838445	0.595255	0.325332	0.244158	1.91358e+07	8.87006e+06	1.68679e+07	9.76206e+06	1.58699e+07	287864	8.61774e+06	2.66513e+06	274.254	73.9009	72.1366	62.6262	66.7503	65.4422	195.656	78.7489	96.0746	48.9469	82.2359	83.2274	3.74603e+07	1.00941e+07	9.8531e+06	8.55408e+06	9.1174e+06	8.93872e+06	2.67245e+07	1.07563e+07	1.31228e+07	6.68563e+06	1.12326e+07	1.1368e+07	8.30188e+07	5.22458e+06	9.8531e+06	9.91964e+06	8.22324e+06	8.93872e+06	5.25655e+07	6.11305e+06	1.31228e+07	5.73674e+06	1.12326e+07	1.14192e+07	8.30188e+07	5.22458e+06	9.8531e+06	9.91964e+06	8.22324e+06	8.93872e+06	5.25655e+07	6.11305e+06	1.31228e+07	5.73674e+06	1.12326e+07	1.14192e+07	5	4	5	5	5	4	5	4	5	4	5	4	2	3	2	3	Y	?	Y	Y	Y	Y	Y	?	Y	Y	Y	Y	XAPAPPKAEAKAKALKAKKAVLKGVHSHKKKKIRTSPTFRRPKTLRLRRQPKYPRKSAPRRNKLDHYAIIKFPLTTESAMKKIEDNNTLVFIVDVKANKHQIKQAVKKLYDIDVAKVNTLIRPDGEKKAYVRLAPDYDALDVANKVSFLPTNPLMLTPWVQMMHMLATKA	metabolic process	ribosome	structural molecule activity	Pf00276, Pf03939		ENSG00000198242.13			17
NIPSNAP3A	Q9UFN0	Protein NipSnap homolog 3A OS=Homo sapiens OX=9606 GN=NIPSNAP3A PE=1 SV=2	1565	0.00388664	6	16	1	1	247	28.4	9.16	60	647.98	21	5.11	0	6.561		-1.00802	11.6366	-1.78854	-20.9796	-0.0115298	3.5406	-0.83878	-4.39091	0.99204	11.6366	0.559116	0.0476655	1	0.00185253	0.586857	0.0026566	0.983367	0.00327954	0.246122	0.00583246	1.22738e+06	686248	1.23723e+06	58973.1	673300	152571	371671	81465	248.031	121.54	89.2869	64.1764	100.649	91.7298	206.511	137.573	118.456	1.41758	1.55837	19.0712	1.99035e+06	975305	716490	514988	807663	736093	1.65716e+06	1.10396e+06	950562	11375.5	12505.3	153038	4410969	504806	716490	597200	728455	736093	3.25953e+06	627409	950562	9760.94	12505.3	153728	4410969	504806	716490	597200	728455	736093	3.25953e+06	627409	950562			153728	1	1	1	1	1	1	1	1	1			1	1	0	1	0	Y	?	?	?	?	?	Y	?	?	N	N	?	MLVLRSALTRALASRTLAPQMCSSFATGPRQYDGIFYEFRSYYLKPSKMNEFLENFEKNAHLRTAHSELVGYWSVEFGGRMNTVFHIWKYDNFAHRTEVRKALAKDKEWQEQFLIPNLALIDKQESEITYLVPWCKLEKPPKEGVYELATFQMKPGGPALWGDAFKRAVHAHVNLGYTKLVGVFHTEYGALNRVHVLWWNESADSRAAGRHKSHEDPRVVAAVRESVNYLVSQQNMLLIPTSFSPLK		cytoplasm;cytosol;mitochondrion;nucleus	protein binding	Pf07978	25934	ENSG00000136783.9			9
QARS1	P47897	Glutamine--tRNA ligase OS=Homo sapiens OX=9606 GN=QARS1 PE=1 SV=1	1040	0.0356129	15	184	9	1	775	87.7	7.15	813	8757.42	228	61.92	0	50.131		1.0154	1.33462	-2.22832	-2.92884	0.0220546	0.416428	-1.15596	-1.55033	1.0154	1.33462	0.448768	0.341432	1	1	0.587693	0.455312	0.985229	0.632089	0.339674	0.352942	689959	309631	679491	232000	583636	171043	711746	195570	285.454	72.1642	75.6179	23.5875	88.1257	82.7095	299.086	2.65098	124.927	2.38095	80.3818	62.9139	1.36382e+06	344779	361280	112694	421039	395161	1.42895e+06	12665.6	596863	11375.5	384040	300584	3.02247e+06	178453	361280	130684	379747	395161	2.81065e+06	7198.17	596863	9760.94	384040	301938	3.02247e+06	178453	361280	130684	379747	395161	2.81065e+06		596863		384040	301938	1	1	1	1	1	1	1		1		1	1	1	0	1	0	Y	?	?	?	?	?	Y	N	?	N	?	?	MAALDSLSLFTSLGLSEQKARETLKNSALSAQLREAATQAQQTLGSTIDKATGILLYGLASRLRDTRRLSFLVSYIASKKIHTEPQLSAALEYVRSHPLDPIDTVDFERECGVGVIVTPEQIEEAVEAAINRHRPQLLVERYHFNMGLLMGEARAVLKWADGKMIKNEVDMQVLHLLGPKLEADLEKKFKVAKARLEETDRRTAKDVVENGETADQTLSLMEQLRGEALKFHKPGENYKTPGYVVTPHTMNLLKQHLEITGGQVRTRFPPEPNGILHIGHAKAINFNFGYAKANNGICFLRFDDTNPEKEEAKFFTAICDMVAWLGYTPYKVTYASDYFDQLYAWAVELIRRGLAYVCHQRGEELKGHNTLPSPWRDRPMEESLLLFEAMRKGKFSEGEATLRMKLVMEDGKMDPVAYRVKYTPHHRTGDKWCIYPTYDYTHCLCDSIEHITHSLCTKEFQARRSSYFWLCNALDVYCPVQWEYGRLNLHYAVVSKRKILQLVATGAVRDWDDPRLFTLTALRRRGFPPEAINNFCARVGVTVAQTTMEPHLLEACVRDVLNDTAPRAMAVLESLRVIITNFPAAKSLDIQVPNFPADETKGFHQVPFAPIVFIERTDFKEEPEPGFKRLAWGQPVGLRHTGYVIELQHVVKGPSGCVESLEVTCRRADAGEKPKAFIHWVSQPLMCEVRLYERLFQHKNPEDPTEVPGGFLSDLNLASLHVVDAALVDCSVALAKPFDKFQFERLGYFSVDPDSHQGKLVFNRTVTLKEDPGKV	metabolic process;regulation of biological process	cytoplasm;cytosol;organelle lumen	catalytic activity;enzyme regulator activity;nucleotide binding;protein binding	Pf00749, Pf03950, Pf04557, Pf04558	5859	ENSG00000172053.17	Metabolic pathways; Aminoacyl-tRNA biosynthesis		3
AK2	P54819	Adenylate kinase 2, mitochondrial OS=Homo sapiens OX=9606 GN=AK2 PE=1 SV=2	119	2.78653	67	994	14	14	239	26.5	7.81	3888	50058.2	1441	418.73	0	125.922	Met-loss [N-Term]	1.1417	1.34283	-1.56943	-1.84591	0.191182	0.425272	-0.650241	-0.884331	1.1417	1.34283	0.637174	0.541739	1	0.580456	0.590255	0.122847	0.660555	0.123426	0.191904	0.0543187	1.08551e+08	6.9166e+07	9.50787e+07	5.15078e+07	4.30532e+07	6.21625e+06	2.39866e+07	1.44292e+07	195.125	100.554	105.985	80.9604	94.163	80.807	150.858	95.0692	105.887	44.7805	80.1903	65.6202	1.582e+08	8.15254e+07	8.59285e+07	6.56394e+07	7.63435e+07	6.5515e+07	1.22309e+08	7.70782e+07	8.58486e+07	3.63062e+07	6.5015e+07	5.32022e+07	3.50599e+08	4.21965e+07	8.59285e+07	7.6118e+07	6.88564e+07	6.5515e+07	2.40575e+08	4.38054e+07	8.58486e+07	3.11532e+07	6.5015e+07	5.34419e+07	3.50599e+08	4.21965e+07	8.59285e+07	7.6118e+07	6.88564e+07	6.5515e+07	2.40575e+08	4.38054e+07	8.58486e+07	3.11532e+07	6.5015e+07	5.34419e+07	15	14	15	13	14	14	15	13	14	14	14	13	3	3	3	3	Y	Y	Y	Y	Y	Y	Y	Y	Y	Y	Y	Y	MAPSVPAAEPEYPKGIRAVLLGPPGAGKGTQAPRLAENFCVCHLATGDMLRAMVASGSELGKKLKATMDAGKLVSDEMVVELIEKNLETPLCKNGFLLDGFPRTVRQAEMLDDLMEKRKEKLDSVIEFSIPDSLLIRRITGRLIHPKSGRSYHEEFNPPKEPMKDDITGEPLIRRSDDNEKALKIRLQAYHTQTTPLIEYYRKRGIHSAIDASQTPDVVFASILAAFSKATCKDLVMFI	metabolic process	membrane;mitochondrion	catalytic activity;nucleotide binding	Pf00406, Pf05191, Pf13207, Pf13671	204	ENSG00000004455.16	Thiamine metabolism; Purine metabolism; Metabolic pathways		1
COPS8	E9PGT6	COP9 signalosome complex subunit 8 OS=Homo sapiens OX=9606 GN=COPS8 PE=1 SV=1	741	0.105607	29	63	3	3	173	19.3	5.53	503	3425.63	114	21.33	0	26.807		1.01141	1.17457	-1.91844	-2.22792	0.0163712	0.232135	-0.939934	-1.1557	1.01141	1.17457	0.521257	0.448849	1	1	0.59138	0.392967	0.983472	0.675693	0.277929	0.227076	1.65863e+06	864571	1.63991e+06	736073	1.06069e+06	276902	1.01892e+06	409153	234.297	98.9224	73.0429	44.4878	84.0509	83.2282	226.865	66.4817	108.331	22.872	69.9563	87.4646	2.86966e+06	1.2116e+06	894626	544885	1.02945e+06	1.01938e+06	2.77863e+06	814265	1.32684e+06	280135	856821	1.07126e+06	6.35969e+06	627108	894626	631869	928492	1.01938e+06	5.4654e+06	462766	1.32684e+06	240375	856821	1.07609e+06	6.35969e+06	627108	894626	631869	928492	1.01938e+06	5.4654e+06	462766	1.32684e+06	240375	856821	1.07609e+06	3	2	2	2	2	2	3	2	2	2	2	2	2	0	2	1	Y	?	Y	?	?	?	Y	?	Y	?	?	Y	MPVAVMAESAFSFKKLLDQCENQELEAPGGIATPPVYGQLLALYLLHNDMNNARYLWKRIPPAIKSANSELGGIWSVGQRIWQRDFPGIYTTINAHQWSETVQPIMEALRGILEQGWQADSTTRMVLPRKPVAGALDVSFNKFIPLSEPAPVPPIPNEQQLARLTDYVAFLEN	cell organization and biogenesis;metabolic process	cytosol		Pf10075		ENSG00000198612.10			2
MAPK1	P28482	Mitogen-activated protein kinase 1 OS=Homo sapiens OX=9606 GN=MAPK1 PE=1 SV=3	647	0.161333	24	242	8	8	360	41.4	6.98	1449	15064.5	399	126.82	0	62.432	Met-loss+Acetyl [N-Term]	-1.01847	1.30155	-1.89461	-2.51147	-0.0264018	0.38023	-0.921902	-1.32853	0.981866	1.30155	0.527813	0.398173	1	1	0.592086	0.115794	0.968701	0.277273	0.272922	0.0769181	1.50203e+07	7.92792e+06	1.52977e+07	6.09114e+06	9.5783e+06	1.34631e+06	6.38111e+06	2.14408e+06	235.14	90.4513	80.9387	61.1698	84.8939	68.5083	202.18	90.8925	120.966	35.1999	73.8589	55.8001	2.60636e+07	1.00259e+07	8.97147e+06	6.78023e+06	9.40987e+06	7.59365e+06	2.24102e+07	1.00748e+07	1.34082e+07	3.90166e+06	8.18672e+06	6.18504e+06	5.77617e+07	5.18927e+06	8.97147e+06	7.86262e+06	8.48704e+06	7.59365e+06	4.40795e+07	5.72574e+06	1.34082e+07	3.34789e+06	8.18672e+06	6.21291e+06	5.77617e+07	5.18927e+06	8.97147e+06	7.86262e+06	8.48704e+06	7.59365e+06	4.40795e+07	5.72574e+06	1.34082e+07	3.34789e+06	8.18672e+06	6.21291e+06	10	9	10	10	10	9	10	9	9	6	8	8	3	3	3	3	Y	Y	Y	Y	Y	Y	Y	Y	Y	Y	Y	Y	MAAAAAAGAGPEMVRGQVFDVGPRYTNLSYIGEGAYGMVCSAYDNVNKVRVAIKKISPFEHQTYCQRTLREIKILLRFRHENIIGINDIIRAPTIEQMKDVYIVQDLMETDLYKLLKTQHLSNDHICYFLYQILRGLKYIHSANVLHRDLKPSNLLLNTTCDLKICDFGLARVADPDHDHTGFLTEYVATRWYRAPEIMLNSKGYTKSIDIWSVGCILAEMLSNRPIFPGKHYLDQLNHILGILGSPSQEDLNCIINLKARNYLLSLPHKNKVPWNRLFPNADSKALDLLDKMLTFNPHKRIEVEQALAHPYLEQYYDPSDEPIAEAPFKFDMELDDLPKEKLKELIFEETARFQPGYRS	cell communication;cell death;cell differentiation;cell proliferation;cellular component movement;cellular homeostasis;metabolic process;regulation of biological process;response to stimulus;transport	cytoplasm;cytoskeleton;cytosol;endosome;extracellular;Golgi;membrane;mitochondrion;nucleus;organelle lumen	catalytic activity;DNA binding;nucleotide binding;protein binding;signal transducer activity	Pf00069, Pf01636, Pf07714	5594	ENSG00000100030.14	TGF-beta signaling pathway; HIF-1 signaling pathway; VEGF signaling pathway; Breast cancer; Adrenergic signaling in cardiomyocytes; Proteoglycans in cancer; Adherens junction; Hepatitis C; Estrogen signaling pathway; Chagas disease (American trypanosomiasis); Glutamatergic synapse; Chronic myeloid leukemia; Oxytocin signaling pathway; Thyroid hormone signaling pathway; Apoptosis; Bladder cancer; Signaling pathways regulating pluripotency of stem cells; Osteoclast differentiation; MicroRNAs in cancer; Non-small cell lung cancer; Pathways in cancer; Melanoma; Aldosterone-regulated sodium reabsorption; Oocyte meiosis; GnRH signaling pathway; Platinum drug resistance; Dorso-ventral axis formation; Pancreatic cancer; Leishmaniasis; Type II diabetes mellitus; Renal cell carcinoma; Choline metabolism in cancer; Long-term depression; Ras signaling pathway; PI3K-Akt signaling pathway; Th1 and Th2 cell differentiation; Insulin signaling pathway; Neurotrophin signaling pathway; Endometrial cancer; Gap junction; Melanogenesis; Thyroid cancer; Influenza A; Viral carcinogenesis; Vascular smooth muscle contraction; Phospholipase D signaling pathway; MAPK signaling pathway; Long-term potentiation; EGFR tyrosine kinase inhibitor resistance; Toll-like receptor signaling pathway; Axon guidance; NOD-like receptor signaling pathway; FoxO signaling pathway; Rap1 signaling pathway; ErbB signaling pathway; Tuberculosis; mTOR signaling pathway; Retrograde endocannabinoid signaling; Endocrine resistance; Platelet activation; T cell receptor signaling pathway; Colorectal cancer; Alcoholism; Serotonergic synapse; Circadian entrainment; Fc epsilon RI signaling pathway; Progesterone-mediated oocyte maturation; Salmonella infection; Sphingolipid signaling pathway; Acute myeloid leukemia; Alzheimer's disease; Regulation of actin cytoskeleton; B cell receptor signaling pathway; Focal adhesion; cGMP-PKG signaling pathway; Toxoplasmosis; Prolactin signaling pathway; Pertussis; Shigellosis; Central carbon metabolism in cancer; AGE-RAGE signaling pathway in diabetic complications; Cholinergic synapse; Hepatitis B; Glioma; cAMP signaling pathway; Prion diseases; Prostate cancer; Chemokine signaling pathway; TNF signaling pathway; Natural killer cell mediated cytotoxicity; Fc gamma R-mediated phagocytosis	IL-5 Signaling Pathway; Osteopontin Signaling; Regulation of toll-like receptor signaling pathway; Physiological and Pathological Hypertrophy of the Heart; Angiogenesis; MicroRNAs in cardiomyocyte hypertrophy; Type II diabetes mellitus; Heart Development; Integrin-mediated Cell Adhesion; IL-1 signaling pathway; Integrated Breast Cancer Pathway; RANKL/RANK (Receptor activator of NFKB (ligand)) Signaling Pathway; Human Thyroid Stimulating Hormone (TSH) signaling pathway; Leptin signaling pathway; Follicle Stimulating Hormone (FSH) signaling pathway; TNF related weak inducer of apoptosis (TWEAK) Signaling Pathway; Prolactin Signaling Pathway; IL-7 Signaling Pathway; Alzheimers Disease; IL17 signaling pathway; Endothelin Pathways; IL-9 Signaling Pathway; Signaling Pathways in Glioblastoma; B Cell Receptor Signaling Pathway; TNF alpha Signaling Pathway; AGE/RAGE pathway; Interleukin-11 Signaling Pathway; Corticotropin-releasing hormone signaling pathway; Oncostatin M Signaling Pathway; Brain-Derived Neurotrophic Factor (BDNF) signaling pathway; Spinal Cord Injury; Alpha 6 Beta 4 signaling pathway; PDGF Pathway; Aryl Hydrocarbon Receptor; Signal Transduction of S1P Receptor; EBV LMP1 signaling; Common Pathways Underlying Drug Addiction; Structural Pathway of Interleukin 1 (IL-1); Cardiac Hypertrophic Response; Bladder Cancer; IL-3 Signaling Pathway; Apoptosis-related network due to altered Notch3 in ovarian cancer; TCA Cycle Nutrient Utilization and Invasiveness of Ovarian Cancer; Kit receptor signaling pathway; Focal Adhesion; Signaling of Hepatocyte Growth Factor Receptor; MFAP5-mediated ovarian cancer cell motility and invasiveness; Rac1/Pak1/p38/MMP-2 pathway; Wnt Signaling Pathway Netpath; IL-6 signaling pathway; TGF-beta Signaling Pathway; Hypothesized Pathways in Pathogenesis of Cardiovascular Disease; BDNF-TrkB Signaling; Association Between Physico-Chemical Features and Toxicity Associated Pathways; MAPK Signaling Pathway; MAPK and NFkB Signalling Pathways Inhibited by Yersinia YopJ; ERK Pathway in Huntington's Disease; Toll-like Receptor Signaling; TGF-B Signaling in Thyroid Cells for Epithelial-Mesenchymal Transition; 4-hydroxytamoxifen, Dexamethasone, and Retinoic Acids Regulation of p27 Expression; VEGFA-VEGFR2 Signaling Pathway; Angiopoietin Like Protein 8 Regulatory Pathway; Chemokine signaling pathway; ESC Pluripotency Pathways; Focal Adhesion-PI3K-Akt-mTOR-signaling pathway; IL-4 Signaling Pathway; MAPK Cascade; EGF/EGFR Signaling Pathway; Insulin Signaling; IL-2 Signaling Pathway; Regulation of Actin Cytoskeleton; EPO Receptor Signaling; Senescence and Autophagy in Cancer; ErbB Signaling Pathway; T-Cell antigen Receptor (TCR) Signaling Pathway; DNA Damage Response (only ATM dependent); Estrogen signaling pathway; Vitamin A and Carotenoid Metabolism; Toll-like receptor signaling pathway	22
PRDX1	Q06830	Peroxiredoxin-1 OS=Homo sapiens OX=9606 GN=PRDX1 PE=1 SV=1	78	4.28839	61	1399	13	10	199	22.1	8.13	5002	64676.4	2079	634.08	0	99.271		1.02085	1.25086	-1.49697	-1.83425	0.029775	0.322922	-0.582047	-0.875194	1.02085	1.25086	0.668015	0.545181	1	1	0.593804	0.144911	0.932866	0.383755	0.172811	0.0634127	1.43273e+08	9.57087e+07	1.40347e+08	7.65142e+07	4.69316e+07	1.63911e+07	3.15223e+07	2.98085e+07	167.355	124.803	85.0064	69.3641	98.1179	84.4699	155.093	107.106	107.262	43.343	95.1465	62.9331	1.90719e+08	1.42226e+08	9.68738e+07	7.90478e+07	1.11816e+08	9.62625e+07	1.76745e+08	1.22058e+08	1.22236e+08	4.9394e+07	1.0843e+08	7.1719e+07	4.22669e+08	7.36146e+07	9.68738e+07	9.16668e+07	1.0085e+08	9.62625e+07	3.47647e+08	6.93686e+07	1.22236e+08	4.23835e+07	1.0843e+08	7.20422e+07	4.22669e+08	7.36146e+07	9.68738e+07	9.16668e+07	1.0085e+08	9.62625e+07	3.47647e+08	6.93686e+07	1.22236e+08	4.23835e+07	1.0843e+08	7.20422e+07	11	11	11	10	11	11	11	11	11	11	11	11	3	3	3	3	Y	Y	Y	Y	Y	Y	Y	Y	Y	Y	Y	Y	MSSGNAKIGHPAPNFKATAVMPDGQFKDISLSDYKGKYVVFFFYPLDFTFVCPTEIIAFSDRAEEFKKLNCQVIGASVDSHFCHLAWVNTPKKQGGLGPMNIPLVSDPKRTIAQDYGVLKADEGISFRGLFIIDDKGILRQITVNDLPVGRSVDETLRLVQAFQFTDKHGEVCPAGWKPGSDTIKPDVQKSKEYFSKQK	cell proliferation;cellular homeostasis;defense response;metabolic process;regulation of biological process;response to stimulus	cytoplasm;cytosol;mitochondrion;nucleus	antioxidant activity;catalytic activity;protein binding;RNA binding	Pf00578, Pf08534, Pf10417	5052	ENSG00000117450.13	Peroxisome	Androgen receptor signaling pathway; Selenium Micronutrient Network; NRF2 pathway	1
PSMD14	O00487	26S proteasome non-ATPase regulatory subunit 14 OS=Homo sapiens OX=9606 GN=PSMD14 PE=1 SV=1	927	0.0535484	20	83	4	4	310	34.6	6.52	400	2879.66	150	51.39	0	26.684		-1.11633	1.20244	-2.16754	-2.90952	-0.15876	0.265964	-1.11606	-1.54078	0.895795	1.20244	0.461352	0.343699	1	1	0.594488	0.26199	0.870498	0.618153	0.331742	0.201835	4.51518e+06	2.08309e+06	5.04042e+06	1.73239e+06	3.78273e+06	514099	3.61999e+06	1.00163e+06	264.854	83.3442	57.0209	46.2701	63.7501	76.9286	271.968	63.4828	116.906	18.3745	60.892	76.2083	8.85346e+06	2.786e+06	1.90608e+06	1.5467e+06	2.13102e+06	2.57154e+06	9.09126e+06	2.12208e+06	3.90791e+06	614216	2.03548e+06	2.54747e+06	1.96209e+07	1.442e+06	1.90608e+06	1.79362e+06	1.92203e+06	2.57154e+06	1.7882e+07	1.20603e+06	3.90791e+06	527040	2.03548e+06	2.55894e+06	1.96209e+07	1.442e+06	1.90608e+06	1.79362e+06	1.92203e+06	2.57154e+06	1.7882e+07	1.20603e+06	3.90791e+06	527040	2.03548e+06	2.55894e+06	4	3	4	2	2	2	4	2	4	2	3	3	2	2	2	0	Y	Y	?	?	Y	Y	Y	?	Y	?	?	?	MDRLLRLGGGMPGLGQGPPTDAPAVDTAEQVYISSLALLKMLKHGRAGVPMEVMGLMLGEFVDDYTVRVIDVFAMPQSGTGVSVEAVDPVFQAKMLDMLKQTGRPEMVVGWYHSHPGFGCWLSGVDINTQQSFEALSERAVAVVVDPIQSVKGKVVIDAFRLINANMMVLGHEPRQTTSNLGHLNKPSIQALIHGLNRHYYSITINYRKNELEQKMLLNLHKKSWMEGLTLQDYSEHCKHNESVVKEMLELAKNYNKAVEEEDKMTPEQLAIKNVGKQDPKRHLEEHVDVLMTSNIVQCLAAMLDTVVFK	metabolic process;regulation of biological process;response to stimulus;transport	cytoplasm;cytosol;extracellular;nucleus;organelle lumen;proteasome	catalytic activity;enzyme regulator activity;metal ion binding;nucleotide binding;protein binding	Pf01398, Pf13012, Pf14464	10213	ENSG00000115233.11	Epstein-Barr virus infection; Proteasome	Parkin-Ubiquitin Proteasomal System pathway	2
PSMA4	P25789	Proteasome subunit alpha type-4 OS=Homo sapiens OX=9606 GN=PSMA4 PE=1 SV=1	372	0.546207	33	432	7	7	261	29.5	7.72	2211	21612	547	211.32	0	42.445		-1.0442	1.29851	-1.41446	-1.91786	-0.0623922	0.376852	-0.500252	-0.939496	0.957675	1.29851	0.706983	0.521415	1	1	0.594535	0.272478	0.885488	0.212825	0.148709	0.127996	6.47409e+07	4.57708e+07	6.76022e+07	3.52488e+07	1.46785e+07	1.1097e+07	2.87726e+07	5.32598e+06	131.547	142.355	90.2159	63.2435	89.9542	104.227	89.316	188.568	102.326	54.7908	69.7102	73.7462	7.01679e+07	7.59331e+07	4.81218e+07	3.37345e+07	4.79821e+07	5.55956e+07	4.76417e+07	1.00584e+08	5.45813e+07	2.92258e+07	3.71839e+07	3.93367e+07	1.55505e+08	3.93021e+07	4.81218e+07	3.91199e+07	4.32765e+07	5.55956e+07	9.37083e+07	5.7164e+07	5.45813e+07	2.50778e+07	3.71839e+07	3.95139e+07	1.55505e+08	3.93021e+07	4.81218e+07	3.91199e+07	4.32765e+07	5.55956e+07	9.37083e+07	5.7164e+07	5.45813e+07	2.50778e+07	3.71839e+07	3.95139e+07	7	6	7	7	7	7	7	7	7	4	7	7	3	3	3	3	Y	Y	Y	Y	Y	Y	Y	Y	Y	Y	Y	Y	MSRRYDSRTTIFSPEGRLYQVEYAMEAIGHAGTCLGILANDGVLLAAERRNIHKLLDEVFFSEKIYKLNEDMACSVAGITSDANVLTNELRLIAQRYLLQYQEPIPCEQLVTALCDIKQAYTQFGGKRPFGVSLLYIGWDKHYGFQLYQSDPSGNYGGWKATCIGNNSAAAVSMLKQDYKEGEMTLKSALALAIKVLNKTMDVSKLSAEKVEIATLTRENGKTVIRVLKQKEVEQLIKKHEEEEAKAEREKKEKEQKEKDK	metabolic process;regulation of biological process;response to stimulus;transport	cytoplasm;cytosol;nucleus;proteasome	catalytic activity;protein binding	Pf00227, Pf10584	5685	ENSG00000041357.15	Proteasome	Proteasome Degradation; Exercise-induced Circadian Regulation	15
TST	Q16762	Thiosulfate sulfurtransferase OS=Homo sapiens OX=9606 GN=TST PE=1 SV=4	1574	0.00377104	16	7	3	3	297	33.4	7.25		111.93	13	0	0	7.591		1.20313	1.47315	-1.4783	-1.81008	0.266792	0.558907	-0.56394	-0.856055	1.20313	1.47315	0.676452	0.552461	1	0.902223	0.595601	0.692929	0.632702	0.252129	0.167942	0.296593	1.82337e+06	1.23342e+06	1.51552e+06	837268	549496	259413	873786	442724	181.742	111.42	111.313	100.411	104.044	69.1532	78.3485	186.556	71.2818	33.2765	97.5985	54.8548	2.45787e+06	1.50684e+06	1.5054e+06	1.35796e+06	1.40708e+06	935225	1.05958e+06	2.52298e+06	964013	450030	1319919	741855	5.4471e+06	779922	1.5054e+06	1574745	1.26909e+06	935225	2.08413e+06	1.43387e+06	964013	386157	1319919	745198	5.4471e+06	779922	1.5054e+06	1574745	1.26909e+06	935225	2.08413e+06	1.43387e+06	964013	386157	1319919	745198	3	1	1	1	1	1	3	1	1	1	1	1	1	0	1	0	Y	?	?	?	?	?	Y	?	?	?	?	?	MVHQVLYRALVSTKWLAESIRTGKLGPGLRVLDASWYSPGTREARKEYLERHVPGASFFDIEECRDTASPYEMMLPSEAGFAEYVGRLGISNHTHVVVYDGEHLGSFYAPRVWWMFRVFGHRTVSVLNGGFRNWLKEGHPVTSEPSRPEPAVFKATLDRSLLKTYEQVLENLESKRFQLVDSRSQGRFLGTEPEPDAVGLDSGHIRGAVNMPFMDFLTEDGFEKGPEELRALFQTKKVDLSQPLIATCRKGVTACHVALAAYLCGKPDVAVYDGSWSEWFRRAPPESRVSQGKSEKA	cell differentiation;metabolic process;transport	membrane;mitochondrion;organelle lumen	catalytic activity;RNA binding	Pf00581	7263	ENSG00000128311.13	Cysteine and methionine metabolism; Sulfur metabolism; Metabolic pathways; Sulfur relay system		22
MYO1G	B0I1T2	Unconventional myosin-Ig OS=Homo sapiens OX=9606 GN=MYO1G PE=1 SV=2	163	2.10798	56	3832	45	43	1018	116.4	8.73	21694	195629	5432	1478.59	0	530.498	Acetyl [N-Term]	1.02159	1.29084	-1.70807	-2.15825	0.0308096	0.368307	-0.772363	-1.10986	1.02159	1.29084	0.585458	0.463339	1	1	0.596494	0.247968	0.957222	0.484433	0.230355	0.137605	3.16629e+08	1.85373e+08	3.09939e+08	1.43607e+08	1.5268e+08	5.05153e+07	1.33811e+08	7.92622e+07	205.141	107.74	84.7496	53.3393	92.1312	87.3253	193.549	88.662	107.018	22.0586	75.3103	82.9759	4.90054e+08	2.57377e+08	2.02455e+08	1.2742e+08	2.20089e+08	2.08608e+08	4.62362e+08	2.11802e+08	2.55652e+08	5.26951e+07	1.79906e+08	1.98218e+08	1.08605e+09	1.33215e+08	2.02455e+08	1.47762e+08	1.98505e+08	2.08608e+08	9.09438e+08	1.20372e+08	2.55652e+08	4.52161e+07	1.79906e+08	1.99111e+08	1.08605e+09	1.33215e+08	2.02455e+08	1.47762e+08	1.98505e+08	2.08608e+08	9.09438e+08	1.20372e+08	2.55652e+08	4.52161e+07	1.79906e+08	1.99111e+08	45	41	43	42	43	43	46	42	43	38	42	42	3	3	3	3	Y	Y	Y	Y	Y	Y	Y	Y	Y	Y	Y	Y	MEDEEGPEYGKPDFVLLDQVTMEDFMRNLQLRFEKGRIYTYIGEVLVSVNPYQELPLYGPEAIARYQGRELYERPPHLYAVANAAYKAMKHRSRDTCIVISGESGAGKTEASKHIMQYIAAVTNPSQRAEVERVKDVLLKSTCVLEAFGNARTNRNHNSSRFGKYMDINFDFKGDPIGGHIHSYLLEKSRVLKQHVGERNFHAFYQLLRGSEDKQLHELHLERNPAVYNFTHQGAGLNMTVHSALDSDEQSHQAVTEAMRVIGFSPEEVESVHRILAAILHLGNIEFVETEEGGLQKEGLAVAEEALVDHVAELTATPRDLVLRSLLARTVASGGRELIEKGHTAAEASYARDACAKAVYQRLFEWVVNRINSVMEPRGRDPRRDGKDTVIGVLDIYGFEVFPVNSFEQFCINYCNEKLQQLFIQLILKQEQEEYEREGITWQSVEYFNNATIVDLVERPHRGILAVLDEACSSAGTITDRIFLQTLDMHHRHHLHYTSRQLCPTDKTMEFGRDFRIKHYAGDVTYSVEGFIDKNRDFLFQDFKRLLYNSTDPTLRAMWPDGQQDITEVTKRPLTAGTLFKNSMVALVENLASKEPFYVRCIKPNEDKVAGKLDENHCRHQVAYLGLLENVRVRRAGFASRQPYSRFLLRYKMTCEYTWPNHLLGSDKAAVSALLEQHGLQGDVAFGHSKLFIRSPRTLVTLEQSRARLIPIIVLLLQKAWRGTLARWRCRRLRAIYTIMRWFRRHKVRAHLAELQRRFQAARQPPLYGRDLVWPLPPAVLQPFQDTCHALFCRWRARQLVKNIPPSDMPQIKAKVAAMGALQGLRQDWGCRRAWARDYLSSATDNPTASSLFAQRLKTLQDKDGFGAVLFSSHVRKVNRFHKIRNRALLLTDQHLYKLDPDRQYRVMRAVPLEAVTGLSVTSGGDQLVVLHARGQDDLVVCLHRSRPPLDNRVGELVGVLAAHCQGEGRTLEVRVSDCIPLSHRGVRRLISVEPRPEQPEPDFRCARGSFTLLWPSR	cellular component movement;regulation of biological process;response to stimulus;transport	membrane	catalytic activity;motor activity;nucleotide binding;protein binding	Pf00063, Pf06017	64005	ENSG00000136286.14			7
ARPC3	O15145	Actin-related protein 2/3 complex subunit 3 OS=Homo sapiens OX=9606 GN=ARPC3 PE=1 SV=3	151	2.3177	37	1115	8	8	178	20.5	8.59	5496	58862.3	1484	477.8	0	96.778	Met-loss [N-Term]	-1.07114	1.14135	-1.3302	-1.62623	-0.0991492	0.19074	-0.411644	-0.701533	0.933583	1.14135	0.751766	0.614918	1	1	0.596691	0.304736	0.597425	0.667163	0.122812	0.106891	1.39925e+08	1.05191e+08	1.49879e+08	9.21635e+07	2.45639e+07	1.864e+07	1.7395e+07	4.49816e+07	133.392	117.891	93.3896	71.9905	102.458	84.6644	139.556	114.85	114.786	33.1982	93.6043	100.221	1.62457e+08	1.43578e+08	1.13739e+08	8.7677e+07	1.24783e+08	1.03112e+08	1.69965e+08	1.39875e+08	1.39798e+08	4.0432e+07	1.14e+08	1.22058e+08	3.60035e+08	7.43144e+07	1.13739e+08	1.01674e+08	1.12545e+08	1.03112e+08	3.34311e+08	7.94942e+07	1.39798e+08	3.46935e+07	1.14e+08	1.22608e+08	3.60035e+08	7.43144e+07	1.13739e+08	1.01674e+08	1.12545e+08	1.03112e+08	3.34311e+08	7.94942e+07	1.39798e+08	3.46935e+07	1.14e+08	1.22608e+08	8	10	10	10	10	10	8	8	10	10	10	10	3	3	3	3	Y	Y	Y	Y	Y	Y	Y	Y	Y	Y	Y	Y	MPAYHSSLMDPDTKLIGNMALLPIRSQFKGPAPRETKDTDIVDEAIYYFKANVFFKNYEIKNEADRTLIYITLYISECLKKLQKCNSKSQGEKEMYTLGITNFPIPGEPGFPLNAIYAKPANKQEDEVMRAYLQQLRQETGLRLCEKVFDPQNDKPSKWWTCFVKRQFMNKSLSGPGQ	cell organization and biogenesis;cellular component movement;regulation of biological process;response to stimulus	cytoplasm;cytoskeleton;cytosol;membrane	protein binding;structural molecule activity	Pf04062	10094	ENSG00000111229.15	Regulation of actin cytoskeleton; Fc gamma R-mediated phagocytosis; Pathogenic Escherichia coli infection; Shigellosis; Bacterial invasion of epithelial cells; Salmonella infection; Endocytosis	Pathogenic Escherichia coli infection	12
