## Supplementary material for "PLB-985 neutrophil-like cells as a model to study *Aspergillus fumigatus* pathogenesis": Dataset S1 (part 6 of 29)

### Sheet: Proteins RMNorm (continued)
												Protein Search Engine Score							Fold Change				Log2 Ratio				Ratio				Ratio-adjusted p-value (pvalue/log4ratio)				p-value (2s t-test)				Average Abundance				SD Abundance				Abundances (Scaled, Percentage of Average)												Abundances (Total peptide sum median normalization of replicates within the same sample group)												Abundances (Imputation)												Abundances												Abundances Count												Found in Sample Count				Found in Sample (Y=Yes, N=No, ?=Peak found w/o ID)
SNRPD2	P62316	Small nuclear ribonucleoprotein Sm D2 OS=Homo sapiens OX=9606 GN=SNRPD2 PE=1 SV=1	393	0.482881	37	154	4	4	118	13.5	9.91	617	7346.05	274	53.52	0	21.693		-1.17843	1.00647	-1.49544	-1.77368	-0.236861	0.00931086	-0.580574	-0.826746	0.84859	1.00647	0.668698	0.563799	1	1	0.597187	0.110679	0.401758	0.983011	0.173356	0.0457518	1.76297e+07	1.1789e+07	2.07753e+07	1.17131e+07	5.78289e+06	1.98573e+06	600720	5.44781e+06	155.565	102.823	83.3445	65.9985	71.9315	90.5857	136.091	129.774	136.84	42.0187	72.7873	112.24	2.40764e+07	1.59138e+07	1.28991e+07	1.02145e+07	1.11327e+07	1.40198e+07	2.10626e+07	2.00849e+07	2.11785e+07	6.50315e+06	1.12651e+07	1.73711e+07	5.33577e+07	8.23676e+06	1.28991e+07	1.18451e+07	1.00409e+07	1.40198e+07	4.14288e+07	1.14147e+07	2.11785e+07	5.58015e+06	1.12651e+07	1.74494e+07	5.33577e+07	8.23676e+06	1.28991e+07	1.18451e+07	1.00409e+07	1.40198e+07	4.14288e+07	1.14147e+07	2.11785e+07	5.58015e+06	1.12651e+07	1.74494e+07	4	4	4	4	4	4	4	4	4	4	4	4	3	3	3	3	Y	Y	Y	Y	Y	Y	Y	Y	Y	Y	Y	Y	MSLLNKPKSEMTPEELQKREEEEFNTGPLSVLTQSVKNNTQVLINCRNNKKLLGRVKAFDRHCNMVLENVKEMWTEVPKSGKGKKKSKPVNKDRYISKMFLRGDSVIVVLRNPLIAGK	cell organization and biogenesis;metabolic process;transport	cytoplasm;cytosol;nucleus;spliceosomal complex	protein binding;RNA binding	Pf01423	6633	ENSG00000125743.10	Spliceosome	mRNA Processing	19
DDOST	P39656	Dolichyl-diphosphooligosaccharide--protein glycosyltransferase 48 kDa subunit OS=Homo sapiens OX=9606 GN=DDOST PE=1 SV=4	758	0.0993421	30	151	8	8	456	50.8	6.55	852	6798.32	222	59.08	0	53.985		-1.15213	1.24776	-2.21447	-3.18349	-0.204307	0.319337	-1.14696	-1.67061	0.867955	1.24776	0.451575	0.314121	1	1	0.597582	0.208664	0.836177	0.490669	0.342702	0.174298	1.50646e+07	6.8028e+06	1.73564e+07	5.45202e+06	1.32577e+07	1.12701e+06	1.21619e+07	2.87356e+06	271.576	75.2204	57.8416	49.4109	65.0192	68.294	278.673	72.3213	115.202	22.3451	50.3658	73.731	3.03322e+07	8.40134e+06	6.46031e+06	5.51868e+06	7.26197e+06	7.62774e+06	3.11249e+07	8.07754e+06	1.28669e+07	2.49572e+06	5.62534e+06	8.23499e+06	6.72217e+07	4.34843e+06	6.46031e+06	6.39968e+06	6.54978e+06	7.62774e+06	6.12207e+07	4.59066e+06	1.28669e+07	2.1415e+06	5.62534e+06	8.2721e+06	6.72217e+07	4.34843e+06	6.46031e+06	6.39968e+06	6.54978e+06	7.62774e+06	6.12207e+07	4.59066e+06	1.28669e+07	2.1415e+06	5.62534e+06	8.2721e+06	8	4	4	5	4	6	8	5	8	3	5	6	1	0	2	1	Y	?	?	?	?	?	Y	?	Y	?	?	Y	MGYFRCARAGSFGRRRKMEPSTAARAWALFWLLLPLLGAVCASGPRTLVLLDNLNVRETHSLFFRSLKDRGFELTFKTADDPSLSLIKYGEFLYDNLIIFSPSVEDFGGNINVETISAFIDGGGSVLVAASSDIGDPLRELGSECGIEFDEEKTAVIDHHNYDISDLGQHTLIVADTENLLKAPTIVGKSSLNPILFRGVGMVADPDNPLVLDILTGSSTSYSFFPDKPITQYPHAVGKNTLLIAGLQARNNARVIFSGSLDFFSDSFFNSAVQKAAPGSQRYSQTGNYELAVALSRWVFKEEGVLRVGPVSHHRVGETAPPNAYTVTDLVEYSIVIQQLSNGKWVPFDGDDIQLEFVRIDPFVRTFLKKKGGKYSVQFKLPDVYGVFQFKVDYNRLGYTHLYSSTQVSVRPLQHTQYERFIPSAYPYYASAFSMMLGLFIFSIVFLHMKEKEKSD	metabolic process;response to stimulus;transport	endoplasmic reticulum;membrane	catalytic activity;protein binding	Pf03345	1650	ENSG00000244038.9	N-Glycan biosynthesis; Protein processing in endoplasmic reticulum; Metabolic pathways	AGE/RAGE pathway	1
CD63	F8VWK8	Tetraspanin (Fragment) OS=Homo sapiens OX=9606 GN=CD63 PE=1 SV=1	561	0.22	11	434	3	3	217	23.4	7.68	2443	21054.5	557	191.12	0	17.886		1.27419	1.42393	1.478	1.32258	0.349586	0.509875	0.563644	0.403354	1.27419	1.42393	1.478	1.32258	0.95215	0.754657	0.597643	0.497196	0.166429	0.192391	0.168429	0.100273	3.16429e+07	4.67682e+07	2.48337e+07	3.28445e+07	5.18038e+06	1.47169e+07	4.68039e+06	4.53335e+06	84.9309	83.5189	110.569	181.721	95.2825	135.386	87.9941	60.9682	70.0145	89.8961	87.84	111.878	2.88955e+07	2.84151e+07	3.76183e+07	6.18257e+07	3.24173e+07	4.60616e+07	2.99377e+07	2.07428e+07	2.38206e+07	3.05848e+07	2.98852e+07	3.80636e+07	6.40376e+07	1.47073e+07	3.76183e+07	7.16955e+07	2.92381e+07	4.60616e+07	5.88855e+07	1.17886e+07	2.38206e+07	2.62439e+07	2.98852e+07	3.82351e+07	6.40376e+07	1.47073e+07	3.76183e+07	7.16955e+07	2.92381e+07	4.60616e+07	5.88855e+07	1.17886e+07	2.38206e+07	2.62439e+07	2.98852e+07	3.82351e+07	4	4	4	4	4	4	4	4	4	4	4	4	3	3	3	3	Y	Y	Y	Y	Y	Y	Y	Y	Y	Y	Y	Y	MAVEGGMKCVKFLLYVLLLAFCACAVGLIAVGVGAQLVLSQTIIQGATPGSLLPVVIIAVGVFLFLVAFVGCCGACKENYCLMITFAIFLSLIMLVEVAAAIAGYVFRDKVMSEFNNNFRQQMENYPKNNHTASILDRMQADFKCCGAANYTDWEKIPSMSKNRVPDSCCINVTVGCGINFNEKAIHKEGCVEKIGGWLRKNVLVVAAAALGIAFVE		membrane		Pf00335		ENSG00000135404.11			12
PSMD1	Q99460	26S proteasome non-ATPase regulatory subunit 1 OS=Homo sapiens OX=9606 GN=PSMD1 PE=1 SV=2	1598	0.00339979	9	36	5	5	953	105.8	5.39	65	856.03	54	3.45	0	23.728		1.57407	1.41807	-2.43681	-2.19531	0.6545	0.503929	-1.285	-1.13443	1.57407	1.41807	0.410372	0.455516	1	1	0.599445	0.671445	0.612613	0.608798	0.385142	0.380852	1.94763e+06	799251	1.23732e+06	563619	1.96742e+06	546173	1.07839e+06	493452	370.135	89.0048	54.767	78.892	113.459	18.5422	214.907	32.1907	79.3852	3.65951	89.9262	55.1325	4.20826e+06	1.01194e+06	622675	896966	1.28997e+06	210816	2.44339e+06	365994	902573	41606.9	1.02242e+06	626831	9.32627e+06	523769	622675	1.04016e+06	1.16346e+06	210816	4.80599e+06	208003	902573	35701.6	1.02242e+06	629655	9.32627e+06	523769	622675	1.04016e+06	1.16346e+06	210816	4.80599e+06	208003	902573	35701.6	1.02242e+06	629655	5	2	3	2	3	1	4	1	1	1	2	2	1	0	1	0	Y	?	?	?	?	?	Y	?	?	?	?	?	MITSAAGIISLLDEDEPQLKEFALHKLNAVVNDFWAEISESVDKIEVLYEDEGFRSRQFAALVASKVFYHLGAFEESLNYALGAGDLFNVNDNSEYVETIIAKCIDHYTKQCVENADLPEGEKKPIDQRLEGIVNKMFQRCLDDHKYKQAIGIALETRRLDVFEKTILESNDVPGMLAYSLKLCMSLMQNKQFRNKVLRVLVKIYMNLEKPDFINVCQCLIFLDDPQAVSDILEKLVKEDNLLMAYQICFDLYESASQQFLSSVIQNLRTVGTPIASVPGSTNTGTVPGSEKDSDSMETEEKTSSAFVGKTPEASPEPKDQTLKMIKILSGEMAIELHLQFLIRNNNTDLMILKNTKDAVRNSVCHTATVIANSFMHCGTTSDQFLRDNLEWLARATNWAKFTATASLGVIHKGHEKEALQLMATYLPKDTSPGSAYQEGGGLYALGLIHANHGGDIIDYLLNQLKNASNDIVRHGGSLGLGLAAMGTARQDVYDLLKTNLYQDDAVTGEAAGLALGLVMLGSKNAQAIEDMVGYAQETQHEKILRGLAVGIALVMYGRMEEADALIESLCRDKDPILRRSGMYTVAMAYCGSGNNKAIRRLLHVAVSDVNDDVRRAAVESLGFILFRTPEQCPSVVSLLSESYNPHVRYGAAMALGICCAGTGNKEAINLLEPMTNDPVNYVRQGALIASALIMIQQTEITCPKVNQFRQLYSKVINDKHDDVMAKFGAILAQGILDAGGHNVTISLQSRTGHTHMPSVVGVLVFTQFWFWFPLSHFLSLAYTPTCVIGLNKDLKMPKVQYKSNCKPSTFAYPAPLEVPKEKEKEKVSTAVLSITAKAKKKEKEKEKKEEEKMEVDEAEKKEEKEKKKEPEPNFQLLDNPARVMPAQLKVLTMPETCRYQPFKPLSIGGIIILKDTSEDIEELVEPVAAHGPKIEEEEQEPEPPEPFEYIDD	metabolic process;regulation of biological process;response to stimulus;transport	cytosol;extracellular;membrane;nucleus;organelle lumen;proteasome	catalytic activity;enzyme regulator activity;protein binding	Pf01851, Pf13513, Pf13646	5707	ENSG00000173692.12	Proteasome; Epstein-Barr virus infection	Proteasome Degradation; Parkin-Ubiquitin Proteasomal System pathway	2
SAR1A	Q9NR31	GTP-binding protein SAR1a OS=Homo sapiens OX=9606 GN=SAR1A PE=1 SV=1	700	0.13	33	78	5	3	198	22.4	6.68	350	4416.45	110	35.82	0	23.33		-1.06022	1.23537	-2.76871	-3.62636	-0.084369	0.304938	-1.46922	-1.85852	0.943197	1.23537	0.361179	0.275758	1	1	0.601775	0.392551	0.956381	0.785804	0.442068	0.364783	1.4872e+06	537144	1.57676e+06	434806	1.87534e+06	458976	1.89422e+06	401753	361.876	33.4424	46.8715	0.727474	78.321	80.661	370.912	22.6343	75.2734	1.12742	80.3429	47.8108	3.65125e+06	337427	472924	7340.05	790242	813851	3.74242e+06	228376	759492	11375.5	810642	482400	8.09183e+06	174648	472924	8511.81	712742	813851	7.36111e+06	129791	759492	9760.94	810642	484574	8.09183e+06	174648	472924		712742	813851	7.36111e+06	129791	759492		810642	484574	3	1	2		2	2	3	1	2		2	2	1	0	1	0	Y	?	?	N	?	?	Y	?	?	N	?	?	MSFIFEWIYNGFSSVLQFLGLYKKSGKLVFLGLDNAGKTTLLHMLKDDRLGQHVPTLHPTSEELTIAGMTFTTFDLGGHEQARRVWKNYLPAINGIVFLVDCADHSRLVESKVELNALMTDETISNVPILILGNKIDRTDAISEEKLREIFGLYGQTTGKGNVTLKELNARPMEVFMCSVLKRQGYGEGFRWLSQYID	cell organization and biogenesis;regulation of biological process;response to stimulus;transport	endoplasmic reticulum;Golgi;membrane	catalytic activity;nucleotide binding;protein binding;signal transducer activity	Pf00025, Pf00071, Pf00503, Pf01926, Pf08477, Pf09439	56681	ENSG00000079332.14	Legionellosis; Protein processing in endoplasmic reticulum	Sterol Regulatory Element-Binding Proteins (SREBP) signalling	10
UBA1	P22314	Ubiquitin-like modifier-activating enzyme 1 OS=Homo sapiens OX=9606 GN=UBA1 PE=1 SV=3	388	0.506994	36	1490	28	28	1058	117.8	5.76	8985	78371.8	2206	561.33	0	259.973		-1.06756	1.16819	-1.60116	-1.99682	-0.0943173	0.224274	-0.679114	-0.997705	0.936715	1.16819	0.624549	0.500796	1	1	0.602581	0.112998	0.828551	0.518833	0.20461	0.0563693	7.12885e+07	4.45232e+07	7.61048e+07	3.8113e+07	2.91057e+07	9.51662e+06	2.13412e+07	1.25048e+07	181.591	103.576	86.7261	58.4627	88.968	84.8344	173.262	100.87	122.886	41.1689	78.5197	79.1362	1.04428e+08	5.95636e+07	4.98739e+07	3.36204e+07	5.11631e+07	4.8786e+07	9.96383e+07	5.80074e+07	7.06686e+07	2.36752e+07	4.51546e+07	4.55091e+07	2.31432e+08	3.08294e+07	4.98739e+07	3.89875e+07	4.61455e+07	4.8786e+07	1.95982e+08	3.2967e+07	7.06686e+07	2.03149e+07	4.51546e+07	4.57142e+07	2.31432e+08	3.08294e+07	4.98739e+07	3.89875e+07	4.61455e+07	4.8786e+07	1.95982e+08	3.2967e+07	7.06686e+07	2.03149e+07	4.51546e+07	4.57142e+07	28	25	27	26	26	27	28	26	27	23	26	26	3	3	3	3	Y	Y	Y	Y	Y	Y	Y	Y	Y	Y	Y	Y	MSSSPLSKKRRVSGPDPKPGSNCSPAQSVLSEVPSVPTNGMAKNGSEADIDEGLYSRQLYVLGHEAMKRLQTSSVLVSGLRGLGVEIAKNIILGGVKAVTLHDQGTAQWADLSSQFYLREEDIGKNRAEVSQPRLAELNSYVPVTAYTGPLVEDFLSGFQVVVLTNTPLEDQLRVGEFCHNRGIKLVVADTRGLFGQLFCDFGEEMILTDSNGEQPLSAMVSMVTKDNPGVVTCLDEARHGFESGDFVSFSEVQGMVELNGNQPMEIKVLGPYTFSICDTSNFSDYIRGGIVSQVKVPKKISFKSLVASLAEPDFVVTDFAKFSRPAQLHIGFQALHQFCAQHGRPPRPRNEEDAAELVALAQAVNARALPAVQQNNLDEDLIRKLAYVAAGDLAPINAFIGGLAAQEVMKACSGKFMPIMQWLYFDALECLPEDKEVLTEDKCLQRQNRYDGQVAVFGSDLQEKLGKQKYFLVGAGAIGCELLKNFAMIGLGCGEGGEIIVTDMDTIEKSNLNRQFLFRPWDVTKLKSDTAAAAVRQMNPHIRVTSHQNRVGPDTERIYDDDFFQNLDGVANALDNVDARMYMDRRCVYYRKPLLESGTLGTKGNVQVVIPFLTESYSSSQDPPEKSIPICTLKNFPNAIEHTLQWARDEFEGLFKQPAENVNQYLTDPKFVERTLRLAGTQPLEVLEAVQRSLVLQRPQTWADCVTWACHHWHTQYSNNIRQLLHNFPPDQLTSSGAPFWSGPKRCPHPLTFDVNNPLHLDYVMAAANLFAQTYGLTGSQDRAAVATFLQSVQVPEFTPKSGVKIHVSDQELQSANASVDDSRLEELKATLPSPDKLPGFKMYPIDFEKDDDSNFHMDFIVAASNLRAENYDIPSADRHKSKLIAGKIIPAIATTTAAVVGLVCLELYKVVQGHRQLDSYKNGFLNLALPFFGFSEPLAAPRHQYYNQEWTLWDRFEVQGLQPNGEEMTLKQFLDYFKTEHKLEITMLSQGVSMLYSFFMPAAKLKERLDQPMTEIVSRVSKRKLGRHVRALVLELCCNDESGEDVEVPYVRYTIR	metabolic process;response to stimulus	cytoplasm;cytosol;membrane;mitochondrion;nucleus	catalytic activity;nucleotide binding;protein binding;RNA binding	Pf00899, Pf02134, Pf09358, Pf10585	7317	ENSG00000130985.16	Ubiquitin mediated proteolysis; Parkinson's disease	Proteasome Degradation; Parkin-Ubiquitin Proteasomal System pathway; Parkinsons Disease Pathway	X
htb1	Q4WWC5	Histone H2B OS=Neosartorya fumigata (strain ATCC MYA-4609 / Af293 / CBS 101355 / FGSC A1100) OX=330879 GN=htb1 PE=3 SV=3	83	3.97571	23	2420	5	1	140	14.9	10.13	24184	44390.4	953	935.15	0	61.314		80.1948	249.545	3.14537	1.01081	6.32544	7.96316	1.65323	0.0155055	80.1948	249.545	3.14537	1.01081	0.117368	0.0784272	0.602723	1	0.371203	0.312264	0.498219	0.954485	864939	2.72055e+06	10785.5	10902	1.47017e+06	4.0622e+06	2737.44	1885.09	284.16	2.26273	1.31705	819.566	0.798289	84.6818	0.847739	1.40449	1.33578	1.26143	1.38671	0.978643	2.56253e+06	20405.2	11877.1	7.3908e+06	7198.92	763655	7644.86	12665.6	12046	11375.5	12505.3	8825.34	5.67904e+06	10561.5	11877.1	8.57065e+06	6492.91	763655	15037	7198.17	12046	9760.94	12505.3	8865.1	5.67904e+06			8.57065e+06		763655							1			1		1							3	3	3	3	Y	Y	Y	Y	Y	Y	Y	Y	Y	Y	Y	Y	MPPKAAEKKPSTGGKAPAGKAPAEKKEAGKKTAAAATGDKKKRGKTRKETYSSYIYKVLKQVHPDTGISTRAMSILNSFVNDIFERVATEASKLAAYNKKSTISSREIQTSVRLILPGELAKHAVSEGTKAVTKYSSSAK	metabolic process	chromosome;nucleus	DNA binding;protein binding	Pf00125, Pf03847	3512667	CADAFUAG00005821			III; 3
PGAM1	P18669	Phosphoglycerate mutase 1 OS=Homo sapiens OX=9606 GN=PGAM1 PE=1 SV=2	63	5.23327	65	2045	14	14	254	28.8	7.18	8612	107140	3273	969.29	0	190.149		-1.01782	1.2712	-1.31803	-1.70535	-0.0254829	0.346196	-0.398386	-0.770066	0.982492	1.2712	0.758706	0.586391	1	1	0.60666	0.0345684	0.860596	0.268518	0.120842	0.01331	1.80652e+08	1.37062e+08	1.83871e+08	1.0782e+08	2.59611e+07	2.83218e+07	1.45938e+07	2.74621e+07	106.516	138.07	111.142	69.2333	95.5078	105.152	110.152	128.87	123.045	50.0041	79.9399	82.3686	1.62278e+08	2.10351e+08	1.69326e+08	1.05478e+08	1.45507e+08	160199756	1.67817e+08	1.96335e+08	1.8746e+08	7.61818e+07	1.21789e+08	1.2549e+08	3.59637e+08	1.08875e+08	1.69326e+08	1.22316e+08	1.31237e+08	160199756	3.30086e+08	1.11582e+08	1.8746e+08	6.53693e+07	1.21789e+08	1.26055e+08	3.59637e+08	1.08875e+08	1.69326e+08	1.22316e+08	1.31237e+08	160199756	3.30086e+08	1.11582e+08	1.8746e+08	6.53693e+07	1.21789e+08	1.26055e+08	15	14	15	14	13	14	14	14	14	14	14	13	3	3	3	3	Y	Y	Y	Y	Y	Y	Y	Y	Y	Y	Y	Y	MAAYKLVLIRHGESAWNLENRFSGWYDADLSPAGHEEAKRGGQALRDAGYEFDICFTSVQKRAIRTLWTVLDAIDQMWLPVVRTWRLNERHYGGLTGLNKAETAAKHGEAQVKIWRRSYDVPPPPMEPDHPFYSNISKDRRYADLTEDQLPSCESLKDTIARALPFWNEEIVPQIKEGKRVLIAAHGNSLRGIVKHLEGLSEEAIMELNLPTGIPIVYELDKNLKPIKPMQFLGDEETVRKAMEAVAAQGKAKK	metabolic process;regulation of biological process;transport	cytoplasm;cytosol;extracellular;membrane;organelle lumen	catalytic activity;protein binding	Pf00300	5223; 643576	ENSG00000171314.8	Metabolic pathways; Glucagon signaling pathway; Central carbon metabolism in cancer; Biosynthesis of amino acids; Glycine, serine and threonine metabolism; Glycolysis / Gluconeogenesis; Carbon metabolism	Cori Cycle; Glycolysis and Gluconeogenesis	10; 12
NSF	P46459	Vesicle-fusing ATPase OS=Homo sapiens OX=9606 GN=NSF PE=1 SV=3	660	0.152419	30	378	20	20	744	82.5	6.95	1396	17181.3	405	106.92	0	96.22		1.0155	1.33706	-1.58	-2.0803	0.0221967	0.419064	-0.659925	-1.05679	1.0155	1.33706	0.632911	0.4807	1	1	0.607701	0.0451716	0.955695	0.212245	0.200519	0.0238685	4.81491e+07	3.04741e+07	4.7414e+07	2.27919e+07	1.95155e+07	4.35701e+06	9.11327e+06	7.84412e+06	189.972	99.3339	98.9173	70.3366	93.7518	81.6225	153.957	122.668	105.671	37.1024	75.9595	70.7077	7.06834e+07	3.69594e+07	3.68044e+07	2.61703e+07	3.48825e+07	3.03695e+07	5.72833e+07	4.56415e+07	3.93171e+07	1.38048e+07	2.82624e+07	2.63084e+07	1.56647e+08	1.91297e+07	3.68044e+07	3.03481e+07	3.14615e+07	3.03695e+07	1.12673e+08	2.59391e+07	3.93171e+07	1.18455e+07	2.82624e+07	2.64269e+07	1.56647e+08	1.91297e+07	3.68044e+07	3.03481e+07	3.14615e+07	3.03695e+07	1.12673e+08	2.59391e+07	3.93171e+07	1.18455e+07	2.82624e+07	2.64269e+07	19	16	17	16	17	15	20	17	17	12	17	18	3	3	3	2	Y	Y	Y	Y	Y	Y	Y	Y	Y	?	Y	Y	MAGRSMQAARCPTDELSLTNCAVVNEKDFQSGQHVIVRTSPNHRYTFTLKTHPSVVPGSIAFSLPQRKWAGLSIGQEIEVSLYTFDKAKQCIGTMTIEIDFLQKKSIDSNPYDTDKMAAEFIQQFNNQAFSVGQQLVFSFNEKLFGLLVKDIEAMDPSILKGEPATGKRQKIEVGLVVGNSQVAFEKAENSSLNLIGKAKTKENRQSIINPDWNFEKMGIGGLDKEFSDIFRRAFASRVFPPEIVEQMGCKHVKGILLYGPPGCGKTLLARQIGKMLNAREPKVVNGPEILNKYVGESEANIRKLFADAEEEQRRLGANSGLHIIIFDEIDAICKQRGSMAGSTGVHDTVVNQLLSKIDGVEQLNNILVIGMTNRPDLIDEALLRPGRLEVKMEIGLPDEKGRLQILHIHTARMRGHQLLSADVDIKELAVETKNFSGAELEGLVRAAQSTAMNRHIKASTKVEVDMEKAESLQVTRGDFLASLENDIKPAFGTNQEDYASYIMNGIIKWGDPVTRVLDDGELLVQQTKNSDRTPLVSVLLEGPPHSGKTALAAKIAEESNFPFIKICSPDKMIGFSETAKCQAMKKIFDDAYKSQLSCVVVDDIERLLDYVPIGPRFSNLVLQALLVLLKKAPPQGRKLLIIGTTSRKDVLQEMEMLNAFSTTIHVPNIATGEQLLEALELLGNFKDKERTTIAQQVKGKKVWIGIKKLLMLIEMSLQMDPEYRVRKFLALLREEGASPLDFD	cell organization and biogenesis;metabolic process;regulation of biological process;response to stimulus;transport	cytoplasm;cytosol;membrane	catalytic activity;metal ion binding;nucleotide binding;protein binding;RNA binding	Pf00004, Pf00910, Pf01078, Pf02359, Pf02933, Pf05272, Pf05496, Pf06068, Pf07724, Pf07728, Pf13173, Pf13191, Pf13207, Pf13401	4905	ENSG00000073969.18; ENSG00000278174.3; ENSG00000276262.2	Synaptic vesicle cycle; Vasopressin-regulated water reabsorption; GABAergic synapse	Synaptic Vesicle Pathway; Brain-Derived Neurotrophic Factor (BDNF) signaling pathway	17; CHR_HSCHR17_1_CTG5; CHR_HSCHR17_2_CTG5
SORD	Q00796	Sorbitol dehydrogenase OS=Homo sapiens OX=9606 GN=SORD PE=1 SV=4	512	0.279664	24	416	7	7	357	38.3	7.97	1938	22886.3	642	193.48	0	65.321	Met-loss+Acetyl [N-Term]	1.03631	1.30287	-1.61383	-2.02893	0.0514618	0.381694	-0.69049	-1.02072	1.03631	1.30287	0.619644	0.49287	1	1	0.608882	0.128833	0.909671	0.352864	0.210213	0.0657513	2.16327e+07	1.34046e+07	2.08746e+07	1.02885e+07	9.0191e+06	3.16439e+06	6.06499e+06	4.04914e+06	193.583	101.524	97.0241	59.3541	95.6041	88.0233	168.166	100.904	109.321	34.0429	73.9	78.5541	3.20382e+07	1.68023e+07	1.60576e+07	9.82316e+06	1.58226e+07	1.45679e+07	2.78316e+07	1.66997e+07	1.80927e+07	5.63412e+06	1.22305e+07	1.30008e+07	7.10024e+07	8.69668e+06	1.60576e+07	1.13913e+07	1.42708e+07	1.45679e+07	5.47429e+07	9.49083e+06	1.80927e+07	4.83447e+06	1.22305e+07	1.30594e+07	7.10024e+07	8.69668e+06	1.60576e+07	1.13913e+07	1.42708e+07	1.45679e+07	5.47429e+07	9.49083e+06	1.80927e+07	4.83447e+06	1.22305e+07	1.30594e+07	7	6	7	7	7	7	7	7	7	6	7	7	3	3	3	3	Y	Y	Y	Y	Y	Y	Y	Y	Y	Y	Y	Y	MAAAAKPNNLSLVVHGPGDLRLENYPIPEPGPNEVLLRMHSVGICGSDVHYWEYGRIGNFIVKKPMVLGHEASGTVEKVGSSVKHLKPGDRVAIEPGAPRENDEFCKMGRYNLSPSIFFCATPPDDGNLCRFYKHNAAFCYKLPDNVTFEEGALIEPLSVGIHACRRGGVTLGHKVLVCGAGPIGMVTLLVAKAMGAAQVVVTDLSATRLSKAKEIGADLVLQISKESPQEIARKVEGQLGCKPEVTIECTGAEASIQAGIYATRSGGNLVLVGLGSEMTTVPLLHAAIREVDIKGVFRYCNTWPVAISMLASKSVNVKPLVTHRFPLEKALEAFETFKKGLGLKIMLKCDPSDQNP	cellular component movement;metabolic process;response to stimulus	cytosol;membrane;mitochondrion	catalytic activity;metal ion binding;nucleotide binding;protein binding	Pf00107, Pf08240, Pf12847	6652	ENSG00000140263.13	Fructose and mannose metabolism; Pentose and glucuronate interconversions; Metabolic pathways	Polyol Pathway	15
PSMC3	P17980	26S proteasome regulatory subunit 6A OS=Homo sapiens OX=9606 GN=PSMC3 PE=1 SV=3	698	0.130137	29	197	9	9	439	49.2	5.24	738	10185.3	253	78.3	0	62.989		-1.13838	1.25523	-2.07127	-2.95969	-0.18698	0.327949	-1.05052	-1.56545	0.878443	1.25523	0.482795	0.337873	1	1	0.609809	0.19162	0.829854	0.558951	0.320308	0.149986	8.73318e+06	4.21634e+06	9.94166e+06	3.35902e+06	6.82178e+06	1.04628e+06	6.06323e+06	2.08446e+06	253.069	75.6858	70.4728	46.1795	70.2305	76.3354	253.205	72.7608	128.507	14.508	69.5856	69.4604	1.66078e+07	4.96692e+06	4.62481e+06	3.03055e+06	4.60891e+06	5.00955e+06	1.66167e+07	4.77497e+06	8.43335e+06	952098	4.56659e+06	4.55838e+06	3.68059e+07	2.57082e+06	4.62481e+06	3.51434e+06	4.15691e+06	5.00955e+06	3.2684e+07	2.71373e+06	8.43335e+06	816966	4.56659e+06	4.57891e+06	3.68059e+07	2.57082e+06	4.62481e+06	3.51434e+06	4.15691e+06	5.00955e+06	3.2684e+07	2.71373e+06	8.43335e+06	816966	4.56659e+06	4.57891e+06	10	7	9	8	9	8	10	7	10	5	8	8	1	0	2	1	Y	?	?	?	?	?	Y	?	Y	?	?	Y	MNLLPNIESPVTRQEKMATVWDEAEQDGIGEEVLKMSTEEIIQRTRLLDSEIKIMKSEVLRVTHELQAMKDKIKENSEKIKVNKTLPYLVSNVIELLDVDPNDQEEDGANIDLDSQRKGKCAVIKTSTRQTYFLPVIGLVDAEKLKPGDLVGVNKDSYLILETLPTEYDSRVKAMEVDERPTEQYSDIGGLDKQIQELVEAIVLPMNHKEKFENLGIQPPKGVLMYGPPGTGKTLLARACAAQTKATFLKLAGPQLVQMFIGDGAKLVRDAFALAKEKAPSIIFIDELDAIGTKRFDSEKAGDREVQRTMLELLNQLDGFQPNTQVKVIAATNRVDILDPALLRSGRLDRKIEFPMPNEEARARIMQIHSRKMNVSPDVNYEELARCTDDFNGAQCKAVCVEAGMIALRRGATELTHEDYMEGILEVQAKKKANLQYYA	metabolic process;regulation of biological process;response to stimulus;transport	cytoplasm;cytosol;extracellular;membrane;nucleus;organelle lumen;proteasome	catalytic activity;enzyme regulator activity;nucleotide binding;protein binding	Pf00004, Pf01078, Pf05496, Pf07724, Pf07728, Pf13191	5702	ENSG00000165916.8	Epstein-Barr virus infection; Proteasome	Proteasome Degradation; Parkin-Ubiquitin Proteasomal System pathway	11
BST1	Q10588	ADP-ribosyl cyclase/cyclic ADP-ribose hydrolase 2 OS=Homo sapiens OX=9606 GN=BST1 PE=1 SV=2	390	0.488805	29	536	7	7	318	35.7	7.8	2593	29241.8	773	198.04	0	55.012		1.00738	1.48691	1.47253	-1.00237	0.0106118	0.572317	0.558297	-0.0034081	1.00738	1.48691	1.47253	0.99764	1	0.853601	0.61028	1	0.954	0.244265	0.170359	0.992774	3.22377e+07	4.7471e+07	3.20015e+07	3.19259e+07	4.77655e+06	1.50658e+07	4.65057e+06	1.27534e+07	101.348	92.7374	75.2432	83.7521	156.502	156.34	103.65	78.7963	84.9077	52.8849	89.9446	123.894	3.6393e+07	3.33011e+07	2.70191e+07	3.00746e+07	5.61984e+07	5.614e+07	3.72199e+07	2.8295e+07	3.04895e+07	1.89904e+07	3.22982e+07	4.44892e+07	8.06535e+07	1.72362e+07	2.70191e+07	3.48756e+07	5.0687e+07	5.614e+07	7.32091e+07	1.60807e+07	3.04895e+07	1.62951e+07	3.22982e+07	4.46896e+07	8.06535e+07	1.72362e+07	2.70191e+07	3.48756e+07	5.0687e+07	5.614e+07	7.32091e+07	1.60807e+07	3.04895e+07	1.62951e+07	3.22982e+07	4.46896e+07	8	7	8	8	8	8	7	7	8	7	8	8	3	3	3	3	Y	Y	Y	Y	Y	Y	Y	Y	Y	Y	Y	Y	MAAQGCAASRLLQLLLQLLLLLLLLAAGGARARWRGEGTSAHLRDIFLGRCAEYRALLSPEQRNKNCTAIWEAFKVALDKDPCSVLPSDYDLFINLSRHSIPRDKSLFWENSHLLVNSFADNTRRFMPLSDVLYGRVADFLSWCRQKNDSGLDYQSCPTSEDCENNPVDSFWKRASIQYSKDSSGVIHVMLNGSEPTGAYPIKGFFADYEIPNLQKEKITRIEIWVMHEIGGPNVESCGEGSMKVLEKRLKDMGFQYSCINDYRPVKLLQCVDHSTHPDCALKSAAAATQRKAPSLYTEQRAGLIIPLFLVLASRTQL	metabolic process;regulation of biological process;response to stimulus;transport	extracellular;membrane	catalytic activity	Pf02267	683	ENSG00000109743.10	Metabolic pathways; Salivary secretion; Nicotinate and nicotinamide metabolism; Pancreatic secretion	NAD+ biosynthetic pathways	4
GLO1	Q04760	Lactoylglutathione lyase OS=Homo sapiens OX=9606 GN=GLO1 PE=1 SV=4	300	0.90163	42	395	7	7	184	20.8	5.31	1390	19569.3	395	94.49	0	42.163		-1.01976	1.15856	-1.59722	-1.88705	-0.0282306	0.212337	-0.675565	-0.916132	0.980622	1.15856	0.626087	0.529928	1	1	0.610941	0.129993	0.944722	0.607139	0.206365	0.0595455	2.09331e+07	1.31059e+07	2.13467e+07	1.13122e+07	7.70345e+06	4.6497e+06	5.91064e+06	3.07835e+06	99.5322	178.88	98.2063	72.61	108.992	54.1944	95.9971	166.109	121.955	46.6238	76.6672	80.2336	1.65965e+07	2.98273e+07	1.63754e+07	1.21073e+07	1.81738e+07	9.03663e+06	1.6007e+07	2.76978e+07	2.03353e+07	7.77427e+06	1.27838e+07	1.33785e+07	3.67808e+07	1.54383e+07	1.63754e+07	1.40401e+07	1.63915e+07	9.03663e+06	3.14848e+07	1.57413e+07	2.03353e+07	6.67086e+06	1.27838e+07	1.34388e+07	3.67808e+07	1.54383e+07	1.63754e+07	1.40401e+07	1.63915e+07	9.03663e+06	3.14848e+07	1.57413e+07	2.03353e+07	6.67086e+06	1.27838e+07	1.34388e+07	7	7	7	7	7	7	7	7	7	7	7	7	3	3	3	3	Y	Y	Y	Y	Y	Y	Y	Y	Y	Y	Y	Y	MAEPQPPSGGLTDEAALSCCSDADPSTKDFLLQQTMLRVKDPKKSLDFYTRVLGMTLIQKCDFPIMKFSLYFLAYEDKNDIPKEKDEKIAWALSRKATLELTHNWGTEDDETQSYHNGNSDPRGFGHIGIAVPDVYSACKRFEELGVKFVKKPDDGKMKGLAFIQDPDGYWIEILNPNKMATLM	cell differentiation;metabolic process;regulation of biological process	cytoplasm;cytosol;membrane;nucleus	catalytic activity;metal ion binding	Pf00903, Pf12681, Pf13669	2739	ENSG00000124767.6	Pyruvate metabolism		6
ARF6	P62330	ADP-ribosylation factor 6 OS=Homo sapiens OX=9606 GN=ARF6 PE=1 SV=2	251	1.18046	66	313	7	7	175	20.1	8.95	744	10660.4	399	148.44	0	75.506		-1.02727	1.20798	-1.52992	-1.89853	-0.0388194	0.272602	-0.613459	-0.924881	0.973451	1.20798	0.653628	0.526724	1	1	0.612417	0.356589	0.938064	0.480592	0.187846	0.164901	2.82579e+07	1.84701e+07	2.90286e+07	1.529e+07	1.05527e+07	1.6869e+06	1.22134e+07	6.88608e+06	168.683	127.605	76.1528	72.6722	86.4184	84.347	187.14	83.0868	112.371	32.3073	82.7514	86.465	3.8395e+07	2.90449e+07	1.73336e+07	1.65414e+07	1.96703e+07	1.91988e+07	4.25961e+07	1.89119e+07	2.55776e+07	7.35367e+06	1.88356e+07	1.96809e+07	8.50904e+07	1.50333e+07	1.73336e+07	1.9182e+07	1.77412e+07	1.91988e+07	8.37839e+07	1.07481e+07	2.55776e+07	6.30996e+06	1.88356e+07	1.97695e+07	8.50904e+07	1.50333e+07	1.73336e+07	1.9182e+07	1.77412e+07	1.91988e+07	8.37839e+07	1.07481e+07	2.55776e+07	6.30996e+06	1.88356e+07	1.97695e+07	8	7	8	8	8	8	8	8	8	6	8	8	3	3	3	2	Y	Y	Y	Y	Y	Y	Y	Y	Y	?	Y	Y	MGKVLSKIFGNKEMRILMLGLDAAGKTTILYKLKLGQSVTTIPTVGFNVETVTYKNVKFNVWDVGGQDKIRPLWRHYYTGTQGLIFVVDCADRDRIDEARQELHRIINDREMRDAIILIFANKQDLPDAMKPHEIQEKLGLTRIRDRNWYVQPSCATSGDGLYEGLTWLTSNYKS	cell death;cell differentiation;cell division;cell organization and biogenesis;cellular component movement;regulation of biological process;response to stimulus;transport	cytoplasm;cytosol;endosome;Golgi;membrane	catalytic activity;enzyme regulator activity;nucleotide binding;protein binding;signal transducer activity	Pf00025, Pf00071, Pf00503, Pf04670, Pf08477, Pf09439	382	ENSG00000165527.6	Endocytosis; Ras signaling pathway; Fc gamma R-mediated phagocytosis; Phospholipase D signaling pathway	VEGFA-VEGFR2 Signaling Pathway; EGF/EGFR Signaling Pathway; Insulin Signaling	14
SRSF2	J3KP15	Serine/arginine-rich splicing factor 2 (Fragment) OS=Homo sapiens OX=9606 GN=SRSF2 PE=1 SV=8	723	0.115489	32	48	5	5	133	15.4	10.95	448	3309.33	74	30.97	0	37.031	Met-loss+Acetyl [N-Term]; Acetyl [N-Term]	-1.69211	-1.38447	-1.95135	-2.38495	-0.758824	-0.469333	-0.964471	-1.25396	0.590978	0.722298	0.512466	0.419295	1	1	0.613232	0.562486	0.528453	0.328299	0.295722	0.352668	3.58086e+06	1.83507e+06	6.05921e+06	2.5406e+06	2.49114e+06	353035	5.70611e+06	1.04023e+06	79.7584	45.0252	181.803	57.1245	59.1916	40.799	80.591	77.2296	360.957	40.0012	79.3328	98.187	2.79468e+06	1.57766e+06	6.37024e+06	2.0016e+06	2.07404e+06	1.42957e+06	2.82386e+06	2.70607e+06	1.26477e+07	1.40162e+06	2.77977e+06	3.44041e+06	6.19353e+06	816575	6.37024e+06	2.32114e+06	1.87063e+06	1.42957e+06	5.55435e+06	1.53793e+06	1.26477e+07	1.20268e+06	2.77977e+06	3.45591e+06	6.19353e+06	816575	6.37024e+06	2.32114e+06	1.87063e+06	1.42957e+06	5.55435e+06	1.53793e+06	1.26477e+07	1.20268e+06	2.77977e+06	3.45591e+06	5	2	5	4	4	2	4	4	5	4	4	4	1	0	2	0	?	?	Y	?	?	?	Y	?	Y	?	?	?	MSYGRPPPDVEGMTSLKVDNLTYRTSPDTLRRVFEKYGRVGDVYIPRDRYTKESRGFAFVRFHDKRDAEDAMDAMDGAVLDGRELRVQMARYGRPPDSHHSRRGPPPRRYGGGGYGRRSRSRSRSRSRSRSRS	regulation of biological process	cytosol;nucleus	RNA binding	Pf00076, Pf13893, Pf14259		ENSG00000161547.16			17
KRT5	P13647	Keratin, type II cytoskeletal 5 OS=Homo sapiens OX=9606 GN=KRT5 PE=1 SV=3	158	2.19742	48	2701	39	21	590	62.3	7.74	14637	143741	3291	1257.64	0	268.728		1.38359	1.31157	-2.40832	-2.28295	0.468414	0.391291	-1.26802	-1.1909	1.38359	1.31157	0.415228	0.438029	1	1	0.613983	0.380463	0.690215	0.5999	0.389273	0.226547	1.65079e+08	6.85453e+07	1.19312e+08	5.22622e+07	1.69965e+08	3.38265e+07	7.28157e+07	3.62522e+07	115.962	23.6884	349.233	96.598	75.274	31.1258	79.4505	200.704	73.1895	90.977	42.7305	21.0677	1.17469e+08	2.39963e+07	3.53772e+08	9.78534e+07	7.62523e+07	3.15303e+07	8.0483e+07	2.03313e+08	7.41407e+07	9.21593e+07	4.32858e+07	2.13415e+07	2.60332e+08	1.24202e+07	3.53772e+08	1.13475e+08	6.87741e+07	3.15303e+07	1.58305e+08	1.15547e+08	7.41407e+07	7.90791e+07	4.32858e+07	2.14376e+07	2.60332e+08	1.24202e+07	3.53772e+08	1.13475e+08	6.87741e+07	3.15303e+07	1.58305e+08	1.15547e+08	7.41407e+07	7.90791e+07	4.32858e+07	2.14376e+07	23	16	23	19	20	17	23	22	22	21	17	10	3	3	3	2	Y	Y	Y	Y	Y	Y	Y	Y	Y	Y	Y	?	MSRQSSVSFRSGGSRSFSTASAITPSVSRTSFTSVSRSGGGGGGGFGRVSLAGACGVGGYGSRSLYNLGGSKRISISTSGGSFRNRFGAGAGGGYGFGGGAGSGFGFGGGAGGGFGLGGGAGFGGGFGGPGFPVCPPGGIQEVTVNQSLLTPLNLQIDPSIQRVRTEEREQIKTLNNKFASFIDKVRFLEQQNKVLDTKWTLLQEQGTKTVRQNLEPLFEQYINNLRRQLDSIVGERGRLDSELRNMQDLVEDFKNKYEDEINKRTTAENEFVMLKKDVDAAYMNKVELEAKVDALMDEINFMKMFFDAELSQMQTHVSDTSVVLSMDNNRNLDLDSIIAEVKAQYEEIANRSRTEAESWYQTKYEELQQTAGRHGDDLRNTKHEISEMNRMIQRLRAEIDNVKKQCANLQNAIADAEQRGELALKDARNKLAELEEALQKAKQDMARLLREYQELMNTKLALDVEIATYRKLLEGEECRLSGEGVGPVNISVVTSSVSSGYGSGSGYGGGLGGGLGGGLGGGLAGGSSGSYYSSSSGGVGLGGGLSVGGSGFSASSGRGLGVGFGSGGGSSSSVKFVSTTSSSRKSFKS	cell death;cell organization and biogenesis;metabolic process	cytoplasm;cytosol;membrane;mitochondrion;nucleus	catalytic activity;motor activity;protein binding;structural molecule activity	Pf00038, Pf01576, Pf02994, Pf03961, Pf04111, Pf05957, Pf12128	3852	ENSG00000186081.11			12
RPL22	P35268	60S ribosomal protein L22 OS=Homo sapiens OX=9606 GN=RPL22 PE=1 SV=2	453	0.370312	30	158	2	2	128	14.8	9.19	1008	8661.35	211	68.79	0	17.421		-1.1598	1.2334	-1.87706	-2.68514	-0.213878	0.302641	-0.908476	-1.425	0.862217	1.2334	0.532747	0.372421	1	1	0.615272	0.099301	0.747585	0.435443	0.27948	0.0707517	6.64383e+06	3.53948e+06	7.70553e+06	2.8697e+06	4.14455e+06	1.15296e+06	3.35562e+06	682711	218.854	96.3871	68.8221	91.6566	47.4749	65.4775	218.047	90.2181	137.172	40.1662	61.6943	64.0296	1.13577e+07	5.00214e+06	3.57162e+06	4.75664e+06	2.46377e+06	3.39804e+06	1.13158e+07	4.68199e+06	7.11875e+06	2.08448e+06	3.20171e+06	3.3229e+06	2.51708e+07	2.58905e+06	3.57162e+06	5.51598e+06	2.22215e+06	3.39804e+06	2.22575e+07	2.66089e+06	7.11875e+06	1.78863e+06	3.20171e+06	3.33787e+06	2.51708e+07	2.58905e+06	3.57162e+06	5.51598e+06	2.22215e+06	3.39804e+06	2.22575e+07	2.66089e+06	7.11875e+06	1.78863e+06	3.20171e+06	3.33787e+06	2	1	1	2	1	1	2	1	1	1	1	1	3	3	3	3	Y	Y	Y	Y	Y	Y	Y	Y	Y	Y	Y	Y	MAPVKKLVVKGGKKKKQVLKFTLDCTHPVEDGIMDAANFEQFLQERIKVNGKAGNLGGGVVTIERSKSKITVTSEVPFSKRYLKYLTKKYLKKNNLRDWLRVVANSKESYELRYFQINQDEEEEEDED	cell organization and biogenesis;metabolic process;transport	cytoplasm;cytosol;nucleus;ribosome	protein binding;RNA binding;structural molecule activity	Pf01776	6146	ENSG00000116251.9	Ribosome	Cytoplasmic Ribosomal Proteins	1
CARS1	B4DKY1	Cysteinyl-tRNA synthetase OS=Homo sapiens OX=9606 GN=CARS1 PE=1 SV=1	1792	0.00097429	3	24	2	2	739	84.2	7.05	83	1020.46	25	11.16	0	7.143		1.30328	1.21816	-2.45391	-2.29364	0.38215	0.284706	-1.29508	-1.19764	1.30328	1.21816	0.407513	0.435988	1	1	0.615391	0.728796	0.774507	0.793875	0.398492	0.436417	979460	399142	751533	327659	991514	387225	822063	215854	345.708	68.9863	63.5199	1.19458	66.4767	127.207	266.426	2.0613	98.4429	25.7878	41.3004	92.889	2.1242e+06	423885	390297	7340.05	408465	781621	1.63705e+06	12665.6	604881	158453	253770	570755	4.70761e+06	219398	390297	8511.81	368406	781621	3.21998e+06	7198.17	604881	135964	253770	573327	4.70761e+06	219398	390297		368406	781621	3.21998e+06		604881	135964	253770	573327	2	1	1		1	1	2		1	1	1	1	1	1	1	0	Y	?	?	N	?	Y	Y	N	?	?	?	?	MEPTSGPFRTDLGYHLVGCSSGKGRRVQPQWSPPAGTQPCRLHLYNSLTRNKEVFIPQDGKKVTWYCCGPTVYDASHMGHARSYISFDILRRVLKDYFKFDVFYCMNITDIDDKIIKRARQNHLFEQYREKRPEAAQLLEDVQAALKPFSVKLNETTDPDKKQMLERIQHAVQLATEPLEKAVQSRLTGEEVNSCVEVLLEEAKDLLSDWLDSTLGCDVTDNSIFSKLPKFWEGDFHRDMEALNVLPPDVLTRVSEYVPEIVNFVQKIVDNGYGYVSNGSVYFDTAKFASSEKHSYGKLVPEAVGDQKALQEGEGDLSISADRLSEKRSPNDFALWKASKPGEPSWPCPWGKGRPGWHIECSAMAGTLLGASMDIHGGGFDLRFPHHDNELAQSEAYFENDCWVRYFLHTGHLTIAGCKMSKSLKNFITIKDALKKHSARQLRLAFLMHSWKDTLDYSSNTMESALQYEKFLNEFFLNVKDILRAPVDITGQFEKWGEEEAELNKNFYDKKTAIHKALCDNVDTRTVMEEMRALVSQCNLYMAARKAVRKRPNQALLENIALYLTHMLKIFGAVEEDSSLGFPVGGPGTSLSLEATVMPYLQVLSEFREGVRKIAREQKVPEILQLSDALRDNILPELGVRFEDHEGLPTVVKLVDRNTLLKEREEKRRVEEEKRKKKEEAARRKQEQEAAKLAKMKIPPSEMFLSETDKYSKFDENVSMVCPHMTWRAKSSAKGKPRS	metabolic process	cytoplasm;cytosol	catalytic activity;metal ion binding;nucleotide binding;protein binding;RNA binding	Pf01406, Pf09334	833	ENSG00000278191.4; ENSG00000110619.17			11; CHR_HSCHR11_1_CTG7
PSMC2	P35998	26S proteasome regulatory subunit 7 OS=Homo sapiens OX=9606 GN=PSMC2 PE=1 SV=3	685	0.136028	31	190	11	11	433	48.6	5.95	1265	10189.3	258	78.73	0	63.328		-1.04201	1.18571	-2.23354	-2.75959	-0.0593758	0.245746	-1.15933	-1.46445	0.959679	1.18571	0.44772	0.362373	1	1	0.616079	0.247602	0.952152	0.629248	0.357119	0.181301	7.7701e+06	3.47883e+06	8.09656e+06	2.93398e+06	7.10465e+06	782871	5.28626e+06	1.62962e+06	286.354	75.8893	56.2641	50.4186	59.0521	77.9036	253.034	73.8402	109.216	18.9993	67.1827	71.8457	1.59495e+07	4.22693e+06	3.13383e+06	2.80825e+06	3.28912e+06	4.33912e+06	1.40937e+07	4.1128e+06	6.08321e+06	1.05823e+06	3.74198e+06	4.00171e+06	3.53471e+07	2.18781e+06	3.13383e+06	3.25655e+06	2.96655e+06	4.33912e+06	2.77214e+07	2.3374e+06	6.08321e+06	908038	3.74198e+06	4.01974e+06	3.53471e+07	2.18781e+06	3.13383e+06	3.25655e+06	2.96655e+06	4.33912e+06	2.77214e+07	2.3374e+06	6.08321e+06	908038	3.74198e+06	4.01974e+06	11	5	6	6	7	6	10	7	9	5	7	8	2	1	2	1	Y	?	Y	?	?	Y	Y	?	Y	?	?	Y	MPDYLGADQRKTKEDEKDDKPIRALDEGDIALLKTYGQSTYSRQIKQVEDDIQQLLKKINELTGIKESDTGLAPPALWDLAADKQTLQSEQPLQVARCTKIINADSEDPKYIINVKQFAKFVVDLSDQVAPTDIEEGMRVGVDRNKYQIHIPLPPKIDPTVTMMQVEEKPDVTYSDVGGCKEQIEKLREVVETPLLHPERFVNLGIEPPKGVLLFGPPGTGKTLCARAVANRTDACFIRVIGSELVQKYVGEGARMVRELFEMARTKKACLIFFDEIDAIGGARFDDGAGGDNEVQRTMLELINQLDGFDPRGNIKVLMATNRPDTLDPALMRPGRLDRKIEFSLPDLEGRTHIFKIHARSMSVERDIRFELLARLCPNSTGAEIRSVCTEAGMFAIRARRKIATEKDFLEAVNKVIKSYAKFSATPRYMTYN	cell differentiation;metabolic process;regulation of biological process;response to stimulus;transport	cytoplasm;cytosol;extracellular;membrane;nucleus;organelle lumen;proteasome	catalytic activity;nucleotide binding;protein binding	Pf00004, Pf00158, Pf07724, Pf07726, Pf07728, Pf13191, Pf13401	5701	ENSG00000161057.11	Epstein-Barr virus infection; Proteasome	Proteasome Degradation; Parkin-Ubiquitin Proteasomal System pathway	7
SEC11A	H0YNG3	Signal peptidase complex catalytic subunit SEC11 OS=Homo sapiens OX=9606 GN=SEC11A PE=1 SV=1	1179	0.0208589	17	20	3	3	163	18.6	9.55	87	832.86	23	4.09	0	11.44		-1.85685	-1.00471	-3.23197	-5.97315	-0.892858	-0.00678058	-1.69241	-2.57849	0.538546	0.995311	0.309409	0.167416	1	1	0.617244	0.194174	0.596199	0.996008	0.522316	0.250338	385696	119338	716179	119900	640101	155665	762842	96083.6	335.484	6.08605	3.54245	2.18924	15.9815	88.6101	455.44	3.77765	181.605	3.39285	45.9883	57.9027	1.1248e+06	20405.2	11877.1	7340.05	53582.3	297090	1.52699e+06	12665.6	608882	11375.5	154189	194135	2.49277e+06	10561.5	11877.1	8511.81	48327.4	297090	3.00349e+06	7198.17	608882	9760.94	154189	195010	2.49277e+06				48327.4	297090	3.00349e+06		608882		154189	195010	3				1	1	3		2		1	1	0	0	1	0	?	N	N	N	?	?	Y	N	?	N	?	?	MLSLDFLDDVRRMNKRQLYYQVLNFGMIVSSALMIWKGLMVITGSESPIVVVLSGSMEPAFHRGDLLFLTNRVEDPIRVGEIVVFRIEGREIPIVHRVLKIHEKQNGHIKFLTKGDNNAVDDRGLYKQGQHWLEKKDVVGRARGSSVLLRNTSPHLPQFPRCC	metabolic process	endoplasmic reticulum;membrane	catalytic activity	Pf00717		ENSG00000140612.13			15
AFUA_1G04530	Q4WJW9	60S ribosomal protein L20 OS=Neosartorya fumigata (strain ATCC MYA-4609 / Af293 / CBS 101355 / FGSC A1100) OX=330879 GN=AFUA_1G04530 PE=3 SV=1	1271	0.0148649	11	20	2	1	148	17.4	10.7	32	804.61	17	3.23	0	5.617		15.4939	4.9345	-3.10634	1.01081	3.95362	2.3029	-1.63522	0.0155055	15.4939	4.9345	0.321922	1.01081	0.181616	0.318327	0.623506	1	0.35902	0.366538	0.509784	0.954485	167109	53796	10785.5	10902	261518	73006.7	2737.44	1885.09	773.387	33.6453	19.5836	227.435	11.87	26.8013	12.6053	20.8838	19.8621	18.7565	20.6194	14.5517	469044	20405.2	11877.1	137935	7198.92	16254.4	7644.86	12665.6	12046	11375.5	12505.3	8825.34	1.03949e+06	10561.5	11877.1	159954	6492.91	16254.4	15037	7198.17	12046	9760.94	12505.3	8865.1	1.03949e+06			159954									1			1									1	0	0	0	Y	N	N	?	N	N	N	N	N	N	N	N	MRIFAPNPVVAKSRFWYFLTQLRKVKKANGEIVSLNVIHEKRPLKVKNFGIWLRYDSRSGTHNMYKEFREMSRTEAVEALYQDMAARHRARFGSIHILKVVEIEKADTIRRPYIKQLLQKNLKFPLPHRSAKPAGKKVFAYSRPSTFA	metabolic process	ribosome	structural molecule activity	Pf01775	3507286	CADAFUAG00009283	Ribosome		I; 1
PSMB6	P28072	Proteasome subunit beta type-6 OS=Homo sapiens OX=9606 GN=PSMB6 PE=1 SV=4	604	0.188745	13	347	3	3	239	25.3	4.92	2804	18929.7	430	190.21	0	17.337		1.00294	1.29361	-1.60887	-2.07516	0.00423105	0.371406	-0.686045	-1.05322	1.00294	1.29361	0.621555	0.481891	1	1	0.625462	0.0845865	0.991799	0.43227	0.214547	0.0445441	3.36158e+07	2.08941e+07	3.35174e+07	1.61517e+07	1.32971e+07	6.83563e+06	8.14535e+06	6.47622e+06	95.6122	187.834	103.762	52.7101	82.9768	104.984	108.544	164.72	112.81	35.5296	65.6567	84.8596	2.4902e+07	4.8921e+07	2.70245e+07	1.37282e+07	2.16111e+07	2.7343e+07	2.82701e+07	4.29009e+07	2.93812e+07	9.25361e+06	1.71001e+07	2.21015e+07	5.51873e+07	2.53209e+07	2.70245e+07	1.59198e+07	1.94917e+07	2.7343e+07	5.56055e+07	2.43816e+07	2.93812e+07	7.94024e+06	1.71001e+07	2.2201e+07	5.51873e+07	2.53209e+07	2.70245e+07	1.59198e+07	1.94917e+07	2.7343e+07	5.56055e+07	2.43816e+07	2.93812e+07	7.94024e+06	1.71001e+07	2.2201e+07	3	3	3	3	3	3	3	3	3	3	3	3	3	3	3	3	Y	Y	Y	Y	Y	Y	Y	Y	Y	Y	Y	Y	MAATLLAARGAGPAPAWGPEAFTPDWESREVSTGTTIMAVQFDGGVVLGADSRTTTGSYIANRVTDKLTPIHDRIFCCRSGSAADTQAVADAVTYQLGFHSIELNEPPLVHTAASLFKEMCYRYREDLMAGIIIAGWDPQEGGQVYSVPMGGMMVRQSFAIGGSGSSYIYGYVDATYREGMTKEECLQFTANALALAMERDGSSGGVIRLAAIAESGVERQVLLGDQIPKFAVATLPPA	metabolic process;regulation of biological process;response to stimulus;transport	cytoplasm;cytosol;nucleus;proteasome	catalytic activity;protein binding	Pf00227	5694	ENSG00000142507.9	Proteasome	Proteasome Degradation	17
CALML5	Q9NZT1	Calmodulin-like protein 5 OS=Homo sapiens OX=9606 GN=CALML5 PE=1 SV=2	407	0.44274	64	101	10	10	146	15.9	4.44	451	5214.3	141	31.19	0	63.193	Acetyl [N-Term]; Met-loss+Acetyl [N-Term]	2.57839	37.4218	3.16172	-4.59043	1.36647	5.22581	1.66071	-2.19863	2.57839	37.4218	3.16172	0.217845	0.759182	0.136496	0.626409	0.272096	0.518699	0.35665	0.520142	0.299119	1.13929e+07	3.6021e+07	4.41861e+06	962569	1.6339e+07	5.83298e+07	5.01473e+06	261131	16.8431	12.8685	229.242	26.521	9.10107	783.114	15.7946	77.0898	7.54782	9.57062	6.00178	6.30621	2.22308e+06	1.69848e+06	3.02571e+07	3.50045e+06	1.20123e+06	1.03361e+08	2.08469e+06	1.01749e+07	996219	1.2632e+06	792162	832342	4.92675e+06	879112	3.02571e+07	4.05925e+06	1.08342e+06	1.03361e+08	4.10045e+06	5.78265e+06	996219	1.08392e+06	792162	836093	4.92675e+06	879112	3.02571e+07	4.05925e+06	1.08342e+06	1.03361e+08	4.10045e+06	5.78265e+06	996219	1.08392e+06	792162	836093	4	1	7	4	4	10	4	7	2	3	3	2	1	2	1	0	?	?	Y	Y	?	Y	?	Y	?	?	?	?	MAGELTPEEEAQYKKAFSAVDTDGNGTINAQELGAALKATGKNLSEAQLRKLISEVDSDGDGEISFQEFLTAAKKARAGLEDLQVAFRAFDQDGDGHITVDELRRAMAGLGQPLPQEELDAMIREADVDQDGRVNYEEFARMLAQE	regulation of biological process;response to stimulus;transport	extracellular	metal ion binding;protein binding	Pf00036, Pf12763, Pf13202, Pf13405, Pf13499, Pf13833	51806	ENSG00000178372.7	Phototransduction; Glucagon signaling pathway; Long-term potentiation; GnRH signaling pathway; Rap1 signaling pathway; Salivary secretion; Insulin signaling pathway; Melanogenesis; Adrenergic signaling in cardiomyocytes; Calcium signaling pathway; Olfactory transduction; Alcoholism; Renin secretion; Oocyte meiosis; Glioma; cAMP signaling pathway; Amphetamine addiction; Alzheimer's disease; Circadian entrainment; Ras signaling pathway; Vascular smooth muscle contraction; Pertussis; Oxytocin signaling pathway; Inflammatory mediator regulation of TRP channels; Dopaminergic synapse; Tuberculosis; Neurotrophin signaling pathway; Gastric acid secretion; Phosphatidylinositol signaling system; Estrogen signaling pathway; cGMP-PKG signaling pathway; Aldosterone synthesis and secretion	Alzheimers Disease	10
ARPC4	P59998	Actin-related protein 2/3 complex subunit 4 OS=Homo sapiens OX=9606 GN=ARPC4 PE=1 SV=3	162	2.13179	47	762	8	8	168	19.7	8.43	3714	40095.3	870	359.19	0	54.176	Met-loss+Acetyl [N-Term]; Acetyl [N-Term]	-1.04452	1.27341	-1.44403	-1.92071	-0.0628381	0.348696	-0.530105	-0.941639	0.957379	1.27341	0.692504	0.520641	1	1	0.626766	0.0880974	0.805262	0.459552	0.166126	0.041478	1.11731e+08	7.73743e+07	1.16705e+08	6.07616e+07	2.70751e+07	2.24844e+07	1.83539e+07	2.70816e+07	145.934	130.897	88.9286	58.3252	107.014	87.9507	149.921	120.412	111.71	33.5003	90.8449	74.562	1.33739e+08	1.19958e+08	8.14969e+07	5.3451e+07	9.80712e+07	8.06008e+07	1.37392e+08	1.10349e+08	1.02374e+08	3.07007e+07	8.32531e+07	6.83309e+07	2.9639e+08	6.20887e+07	8.14969e+07	6.19838e+07	88453243	8.06008e+07	2.70242e+08	6.27141e+07	1.02374e+08	2.63433e+07	8.32531e+07	6.86388e+07	2.9639e+08	6.20887e+07	8.14969e+07	6.19838e+07	88453243	8.06008e+07	2.70242e+08	6.27141e+07	1.02374e+08	2.63433e+07	8.32531e+07	6.86388e+07	8	7	7	7	7	7	8	7	7	7	7	7	3	3	3	3	Y	Y	Y	Y	Y	Y	Y	Y	Y	Y	Y	Y	MTATLRPYLSAVRATLQAALCLENFSSQVVERHNKPEVEVRSSKELLLQPVTISRNEKEKVLIEGSINSVRVSIAVKQADEIEKILCHKFMRFMMMRAENFFILRRKPVEGYDISFLITNFHTEQMYKHKLVDFVIHFMEEIDKEISEMKLSVNARARIVAEEFLKNF	cell organization and biogenesis;regulation of biological process;response to stimulus	cytoplasm;cytoskeleton;cytosol	protein binding;structural molecule activity	Pf05856	10093	ENSG00000241553.12	Fc gamma R-mediated phagocytosis; Endocytosis; Regulation of actin cytoskeleton; Pathogenic Escherichia coli infection; Shigellosis; Bacterial invasion of epithelial cells; Salmonella infection	Pathogenic Escherichia coli infection	3
PLD1	Q13393	Phospholipase D1 OS=Homo sapiens OX=9606 GN=PLD1 PE=1 SV=1	1787	0.00103352	3	37	3	3	1074	124.1	8.78	15	1290.88	24	7.18	0	7.845		1.00492	1.45327	-1.59816	-2.31119	0.007078	0.539298	-0.676413	-1.20863	1.00492	1.45327	0.625719	0.432678	1	0.513353	0.626806	0.565956	0.993582	0.138425	0.21199	0.342016	1.16967e+06	731883	1.16394e+06	503612	509669	36674	1.04059e+06	210866	196.914	94.5768	101.773	77.591	82.7734	85.7083	246.321	13.0901	131.929	31.3038	59.8141	78.2061	1.75701e+06	843886	908100	692326	738567	764755	2.19786e+06	116800	1.17717e+06	279316	533707	697814	3.89386e+06	436785	908100	802848	666135	764755	4.32305e+06	66380.1	1.17717e+06	239673	533707	700958	3.89386e+06	436785	908100	802848	666135	764755	4.32305e+06	66380.1	1.17717e+06	239673	533707	700958	3	3	3	2	2	2	3	2	3	2	2	2	1	0	1	0	Y	?	?	?	?	?	Y	?	?	?	?	?	MSLKNEPRVNTSALQKIAADMSNIIENLDTRELHFEGEEVDYDVSPSDPKIQEVYIPFSAIYNTQGFKEPNIQTYLSGCPIKAQVLEVERFTSTTRVPSINLYTIELTHGEFKWQVKRKFKHFQEFHRELLKYKAFIRIPIPTRRHTFRRQNVREEPREMPSLPRSSENMIREEQFLGRRKQLEDYLTKILKMPMYRNYHATTEFLDISQLSFIHDLGPKGIEGMIMKRSGGHRIPGLNCCGQGRACYRWSKRWLIVKDSFLLYMKPDSGAIAFVLLVDKEFKIKVGKKETETKYGIRIDNLSRTLILKCNSYRHARWWGGAIEEFIQKHGTNFLKDHRFGSYAAIQENALAKWYVNAKGYFEDVANAMEEANEEIFITDWWLSPEIFLKRPVVEGNRWRLDCILKRKAQQGVRIFIMLYKEVELALGINSEYTKRTLMRLHPNIKVMRHPDHVSSTVYLWAHHEKLVIIDQSVAFVGGIDLAYGRWDDNEHRLTDVGSVKRVTSGPSLGSLPPAAMESMESLRLKDKNEPVQNLPIQKSIDDVDSKLKGIGKPRKFSKFSLYKQLHRHHLHDADSISSIDSTSSYFNHYRSHHNLIHGLKPHFKLFHPSSESEQGLTRPHADTGSIRSLQTGVGELHGETRFWHGKDYCNFVFKDWVQLDKPFADFIDRYSTPRMPWHDIASAVHGKAARDVARHFIQRWNFTKIMKSKYRSLSYPFLLPKSQTTAHELRYQVPGSVHANVQLLRSAADWSAGIKYHEESIHAAYVHVIENSRHYIYIENQFFISCADDKVVFNKIGDAIAQRILKAHRENQKYRVYVVIPLLPGFEGDISTGGGNALQAIMHFNYRTMCRGENSILGQLKAELGNQWINYISFCGLRTHAELEGNLVTELIYVHSKLLIADDNTVIIGSANINDRSMLGKRDSEMAVIVQDTETVPSVMDGKEYQAGRFARGLRLQCFRVVLGYLDDPSEDIQDPVSDKFFKEVWVSTAARNATIYDKVFRCLPNDEVHNLIQLRDFINKPVLAKEDPIRAEEELKKIRGFLVQFPFYFLSEESLLPSVGTKEAIVPMEVWT	cellular component movement;metabolic process;regulation of biological process;response to stimulus;transport	cytoplasm;endoplasmic reticulum;endosome;Golgi;membrane	catalytic activity;protein binding	Pf00169, Pf00614, Pf00787, Pf13091	5337	ENSG00000075651.15	Glutamatergic synapse; cAMP signaling pathway; Ras signaling pathway; Phospholipase D signaling pathway; Endocytosis; GnRH signaling pathway; Sphingolipid signaling pathway; Pathways in cancer; Metabolic pathways; Pancreatic cancer; Fc gamma R-mediated phagocytosis; Ether lipid metabolism; Glycerophospholipid metabolism; Choline metabolism in cancer	Human Thyroid Stimulating Hormone (TSH) signaling pathway; Factors and pathways affecting insulin-like growth factor (IGF1)-Akt signaling; One carbon metabolism and related pathways; EGF/EGFR Signaling Pathway	3
SLC39A11	A0A0J9YXX3	Zinc transporter ZIP11 (Fragment) OS=Homo sapiens OX=9606 GN=SLC39A11 PE=1 SV=1	1103	0.0285714	20	12	1	1	84	9	10.51	26	518.85	17	5.59	0.001	4.694		-1.11911	7.40626	-3.17518	-26.3173	-0.162356	2.88874	-1.66684	-4.71794	0.893565	7.40626	0.314943	0.0379978	1	0.273961	0.627553	0.157542	0.937313	0.395702	0.523014	0.371637	256374	80743.2	286912	10902	416117	127260	475545	1885.09	464.202	12.8551	7.48243	4.62416	4.53525	143.443	526.686	7.97921	7.58883	7.16643	7.87819	5.55988	736840	20405.2	11877.1	7340.05	7198.92	227690	836023	12665.6	12046	11375.5	12505.3	8825.34	1.63297e+06	10561.5	11877.1	8511.81	6492.91	227690	1.64441e+06	7198.17	12046	9760.94	12505.3	8865.1	1.63297e+06					227690	1.64441e+06						1					1	1						1	0	1	0	Y	N	N	N	N	?	Y	N	N	N	N	N	XKSENGEAYQRKKAAATGLPEGPAVPVPSRGNLAQPGGSSWRRIALLILAITIHNVPVETRVLLCWPGWPRTAGLKRTSCFSLP						ENSG00000282291.1			CHR_HSCHR17_9_CTG4
CAPZA1	P52907	F-actin-capping protein subunit alpha-1 OS=Homo sapiens OX=9606 GN=CAPZA1 PE=1 SV=3	135	2.52797	60	1205	14	12	286	32.9	5.69	6749	67462.1	1882	575.07	0	184.893	Met-loss+Acetyl [N-Term]	-1.03946	1.30841	-1.58743	-2.15897	-0.0558373	0.387814	-0.666692	-1.11034	0.962036	1.30841	0.629949	0.463184	1	1	0.627838	0.123308	0.9023	0.362718	0.209287	0.0684572	7.77458e+07	4.89759e+07	8.08138e+07	3.74316e+07	3.18377e+07	9.88405e+06	2.52719e+07	1.67874e+07	184.994	111.182	84.671	69.3267	98.5413	72.0462	179.564	106.386	109.925	32.2244	86.7558	64.383	1.13294e+08	6.80897e+07	5.1854e+07	4.24569e+07	6.03485e+07	4.41224e+07	1.09969e+08	6.51529e+07	6.73201e+07	1.97348e+07	5.31308e+07	3.94293e+07	2.5108e+08	3.52424e+07	5.1854e+07	4.92347e+07	5.443e+07	4.41224e+07	2.16301e+08	3.70279e+07	6.73201e+07	1.69338e+07	5.31308e+07	3.9607e+07	2.5108e+08	3.52424e+07	5.1854e+07	4.92347e+07	5.443e+07	4.41224e+07	2.16301e+08	3.70279e+07	6.73201e+07	1.69338e+07	5.31308e+07	3.9607e+07	13	11	13	12	13	12	13	13	13	11	13	11	3	3	3	3	Y	Y	Y	Y	Y	Y	Y	Y	Y	Y	Y	Y	MADFDDRVSDEEKVRIAAKFITHAPPGEFNEVFNDVRLLLNNDNLLREGAAHAFAQYNMDQFTPVKIEGYEDQVLITEHGDLGNSRFLDPRNKISFKFDHLRKEASDPQPEEADGGLKSWRESCDSALRAYVKDHYSNGFCTVYAKTIDGQQTIIACIESHQFQPKNFWNGRWRSEWKFTITPPTAQVVGVLKIQVHYYEDGNVQLVSHKDVQDSLTVSNEAQTAKEFIKIIENAENEYQTAISENYQTMSDTTFKALRRQLPVTRTKIDWNKILSYKIGKEMQNA	cell organization and biogenesis;cellular component movement;coagulation;defense response;regulation of biological process;response to stimulus;transport	cytoplasm;cytoskeleton;cytosol;extracellular	protein binding	Pf01267	829	ENSG00000116489.12	Endocytosis		1
PGRMC1	O00264	Membrane-associated progesterone receptor component 1 OS=Homo sapiens OX=9606 GN=PGRMC1 PE=1 SV=3	1005	0.0407692	15	53	3	3	195	21.7	4.7	353	2686.87	84	22.67	0	18.719		-1.06722	1.34101	-1.78705	-2.55755	-0.0938587	0.423324	-0.837578	-1.35476	0.937013	1.34101	0.559582	0.391	1	1	0.627883	0.332186	0.907603	0.412254	0.26295	0.225016	2.57417e+06	1.44046e+06	2.74721e+06	1.07416e+06	1.4388e+06	453644	1.95215e+06	525035	214.281	105.539	74.3873	49.6352	75.0853	95.8707	251.168	58.2981	111.24	24.5802	64.3076	75.6082	4.19776e+06	2.0675e+06	1.45725e+06	972352	1.47092e+06	1.87811e+06	4.92037e+06	1.14206e+06	2.17919e+06	481525	1.25978e+06	1.48116e+06	9.303e+06	1.07011e+06	1.45725e+06	1.12758e+06	1.32666e+06	1.87811e+06	9.67806e+06	649059	2.17919e+06	413182	1.25978e+06	1.48784e+06	9.303e+06	1.07011e+06	1.45725e+06	1.12758e+06	1.32666e+06	1.87811e+06	9.67806e+06	649059	2.17919e+06	413182	1.25978e+06	1.48784e+06	3	3	3	2	2	2	3	2	3	2	2	2	1	1	2	0	Y	?	?	?	Y	?	Y	?	Y	?	?	?	MAAEDVVATGADPSDLESGGLLHEIFTSPLNLLLLGLCIFLLYKIVRGDQPAASGDSDDDEPPPLPRLKRRDFTPAELRRFDGVQDPRILMAINGKVFDVTKGRKFYGPEGPYGVFAGRDASRGLATFCLDKEALKDEYDDLSDLTAAQQETLSDWESQFTFKYHHVGKLLKEGEEPTVYSDEEEPKDESARKND	transport	endoplasmic reticulum;membrane	protein binding	Pf00173	10857	ENSG00000101856.9			X
CUL2	Q13617	Cullin-2 OS=Homo sapiens OX=9606 GN=CUL2 PE=1 SV=2	1974	5.36913e-05	1	4	1	1	745	86.9	6.92	41	203.99	4	0	0.002	4.625		-3.21852	-1.06211	-2.21931	-6.72518	-1.6864	-0.0869365	-1.15011	-2.74957	0.310702	0.94152	0.45059	0.148695	0.385046	1	0.629289	0.163316	0.32467	0.851196	0.361877	0.224524	22780.1	10264.5	73318	10902	20430.4	5187.94	75295.7	1885.09	34.4999	158.101	40.5137	25.0376	24.5562	55.4453	537.562	43.2035	169.518	38.8027	42.6566	30.104	10114	46349	11877.1	7340.05	7198.92	16254.4	157592	12665.6	49696.2	11375.5	12505.3	8825.34	22414.6	23989.7	11877.1	8511.81	6492.91	16254.4	309974	7198.17	49696.2	9760.94	12505.3	8865.1		23989.7					309974		49696.2					1					1		1				0	0	1	0	N	?	N	N	N	N	Y	N	?	N	N	N	MSLKPRVVDFDETWNKLLTTIKAVVMLEYVERATWNDRFSDIYALCVAYPEPLGERLYTETKIFLENHVRHLHKRVLESEEQVLVMYHRYWEEYSKGADYMDCLYRYLNTQFIKKNKLTEADLQYGYGGVDMNEPLMEIGELALDMWRKLMVEPLQAILIRMLLREIKNDRGGEDPNQKVIHGVINSFVHVEQYKKKFPLKFYQEIFESPFLTETGEYYKQEASNLLQESNCSQYMEKVLGRLKDEEIRCRKYLHPSSYTKVIHECQQRMVADHLQFLHAECHNIIRQEKKNDMANMYVLLRAVSTGLPHMIQELQNHIHDEGLRATSNLTQENMPTLFVESVLEVHGKFVQLINTVLNGDQHFMSALDKALTSVVNYREPKSVCKAPELLAKYCDNLLKKSAKGMTENEVEDRLTSFITVFKYIDDKDVFQKFYARMLAKRLIHGLSMSMDSEEAMINKLKQACGYEFTSKLHRMYTDMSVSADLNNKFNNFIKNQDTVIDLGISFQIYVLQAGAWPLTQAPSSTFAIPQELEKSVQMFELFYSQHFSGRKLTWLHYLCTGEVKMNYLGKPYVAMVTTYQMAVLLAFNNSETVSYKELQDSTQMNEKELTKTIKSLLDVKMINHDSEKEDIDAESSFSLNMNFSSKRTKFKITTSMQKDTPQEMEQTRSAVDEDRKMYLQAAIVRIMKARKVLRHNALIQEVISQSRARFNPSISMIKKCIEVLIDKQYIERSQASADEYSYVA	metabolic process;regulation of biological process;response to stimulus	cytosol	catalytic activity;protein binding	Pf00888, Pf10557	8453	ENSG00000108094.14	Renal cell carcinoma; HIF-1 signaling pathway; Pathways in cancer; Ubiquitin mediated proteolysis		10
TUBA4A	P68366	Tubulin alpha-4A chain OS=Homo sapiens OX=9606 GN=TUBA4A PE=1 SV=1	103	3.3975	56	2718	23	5	448	49.9	5.06	10544	133420	4108	1054.97	0	325.268		1.19589	1.72274	-2.157	-3.10728	0.258081	0.784707	-1.10903	-1.63565	1.19589	1.72274	0.463607	0.321825	1	0.880485	0.629699	0.113939	0.77617	0.345461	0.349176	0.0931826	1.78192e+07	8.26112e+06	1.49004e+07	4.79533e+06	1.48136e+07	4.97866e+06	7.5377e+06	2.60224e+06	304.793	90.4379	71.8925	27.9118	114.877	73.7724	206.166	95.4617	88.9805	16.4343	49.1061	60.167	3.48806e+07	1.03497e+07	8.2274e+06	3.19424e+06	1.31466e+07	8.44253e+06	2.35937e+07	1.09247e+07	1.0183e+07	1.88074e+06	5.61972e+06	6.88553e+06	7.73017e+07	5.3569e+06	8.2274e+06	3.70416e+06	1.18573e+07	8.44253e+06	4.64073e+07	6.20875e+06	1.0183e+07	1.61381e+06	5.61972e+06	6.91655e+06	7.73017e+07	5.3569e+06	8.2274e+06	3.70416e+06	1.18573e+07	8.44253e+06	4.64073e+07	6.20875e+06	1.0183e+07	1.61381e+06	5.61972e+06	6.91655e+06	5	4	5	5	5	5	5	5	5	4	4	4	3	3	3	2	Y	Y	Y	Y	Y	Y	Y	Y	Y	?	Y	Y	MRECISVHVGQAGVQMGNACWELYCLEHGIQPDGQMPSDKTIGGGDDSFTTFFCETGAGKHVPRAVFVDLEPTVIDEIRNGPYRQLFHPEQLITGKEDAANNYARGHYTIGKEIIDPVLDRIRKLSDQCTGLQGFLVFHSFGGGTGSGFTSLLMERLSVDYGKKSKLEFSIYPAPQVSTAVVEPYNSILTTHTTLEHSDCAFMVDNEAIYDICRRNLDIERPTYTNLNRLISQIVSSITASLRFDGALNVDLTEFQTNLVPYPRIHFPLATYAPVISAEKAYHEQLSVAEITNACFEPANQMVKCDPRHGKYMACCLLYRGDVVPKDVNAAIAAIKTKRSIQFVDWCPTGFKVGINYQPPTVVPGGDLAKVQRAVCMLSNTTAIAEAWARLDHKFDLMYAKRAFVHWYVGEGMEEGEFSEAREDMAALEKDYEEVGIDSYEDEDEGEE	cell organization and biogenesis;regulation of biological process;transport	cytoplasm;cytoskeleton;cytosol;extracellular	catalytic activity;nucleotide binding;protein binding;structural molecule activity	Pf00091, Pf03953	7277	ENSG00000127824.13	Pathogenic Escherichia coli infection; Phagosome; Apoptosis; Gap junction	Pathogenic Escherichia coli infection; Parkin-Ubiquitin Proteasomal System pathway	2
RUVBL2	Q9Y230	RuvB-like 2 OS=Homo sapiens OX=9606 GN=RUVBL2 PE=1 SV=3	481	0.316803	38	386	15	15	463	51.1	5.64	1899	20494.4	552	199.86	0	101.861		1.02042	1.0651	-2.19894	-2.29521	0.0291657	0.0909839	-1.13681	-1.19863	1.02042	1.0651	0.454764	0.43569	1	1	0.631367	0.452191	0.977522	0.850997	0.358872	0.271004	1.8127e+07	8.24353e+06	1.77643e+07	7.73971e+06	1.64764e+07	1.32608e+06	1.2959e+07	4.14937e+06	285.999	76.929	56.4002	56.0403	75.2072	59.4479	251.142	65.3999	94.3937	22.7554	79.2046	77.0806	3.70902e+07	9.97665e+06	7.31433e+06	7.26766e+06	9.75335e+06	7.70959e+06	3.25697e+07	8.48148e+06	1.22416e+07	2.95106e+06	1.02718e+07	9.9963e+06	8.21986e+07	5.16379e+06	7.31433e+06	8.42786e+06	8.79682e+06	7.70959e+06	6.40627e+07	4.82023e+06	1.22416e+07	2.53222e+06	1.02718e+07	1.00413e+07	8.21986e+07	5.16379e+06	7.31433e+06	8.42786e+06	8.79682e+06	7.70959e+06	6.40627e+07	4.82023e+06	1.22416e+07	2.53222e+06	1.02718e+07	1.00413e+07	14	9	11	8	11	7	14	9	11	7	11	12	3	3	3	2	Y	Y	Y	Y	Y	Y	Y	Y	Y	?	Y	Y	MATVTATTKVPEIRDVTRIERIGAHSHIRGLGLDDALEPRQASQGMVGQLAARRAAGVVLEMIREGKIAGRAVLIAGQPGTGKTAIAMGMAQALGPDTPFTAIAGSEIFSLEMSKTEALTQAFRRSIGVRIKEETEIIEGEVVEIQIDRPATGTGSKVGKLTLKTTEMETIYDLGTKMIESLTKDKVQAGDVITIDKATGKISKLGRSFTRARDYDAMGSQTKFVQCPDGELQKRKEVVHTVSLHEIDVINSRTQGFLALFSGDTGEIKSEVREQINAKVAEWREEGKAEIIPGVLFIDEVHMLDIESFSFLNRALESDMAPVLIMATNRGITRIRGTSYQSPHGIPIDLLDRLLIVSTTPYSEKDTKQILRIRCEEEDVEMSEDAYTVLTRIGLETSLRYAIQLITAASLVCRKRKGTEVQVDDIKRVYSLFLDESRSTQYMKEYQDAFLFNELKGETMDTS	cell organization and biogenesis;metabolic process;regulation of biological process;response to stimulus	cytoplasm;cytosol;membrane;nucleus	catalytic activity;DNA binding;nucleotide binding;protein binding	Pf00004, Pf03796, Pf06068, Pf13481	10856	ENSG00000183207.13			19
ALDH3B1	P43353	Aldehyde dehydrogenase family 3 member B1 OS=Homo sapiens OX=9606 GN=ALDH3B1 PE=1 SV=1	1369	0.0102564	10	48	4	4	468	51.8	7.62	260	2778.39	84	23.73	0	27.277		1.08871	1.48521	-1.79154	-2.44401	0.122618	0.570671	-0.841197	-1.28925	1.08871	1.48521	0.55818	0.409164	1	1	0.634521	0.28868	0.860772	0.4311	0.266878	0.18609	5.03252e+06	2.80905e+06	4.62247e+06	1.89135e+06	2.86667e+06	841452	2.49187e+06	1.61059e+06	232.266	89.011	99.4035	56.4447	75.314	103.057	206.203	71.9957	108.204	4.96976	59.0925	94.0397	8.33565e+06	3.19447e+06	3.56744e+06	2.02571e+06	2.7029e+06	3.69854e+06	7.4003e+06	2.58382e+06	3.88328e+06	178357	2.12074e+06	3.37494e+06	1.84733e+07	1.65342e+06	3.56744e+06	2.3491e+06	2.43783e+06	3.69854e+06	1.45559e+07	1.46844e+06	3.88328e+06	153043	2.12074e+06	3.39015e+06	1.84733e+07	1.65342e+06	3.56744e+06	2.3491e+06	2.43783e+06	3.69854e+06	1.45559e+07	1.46844e+06	3.88328e+06	153043	2.12074e+06	3.39015e+06	4	4	4	2	3	3	4	4	4	1	3	3	1	0	1	0	Y	?	?	?	?	?	Y	?	?	?	?	?	MDPLGDTLRRLREAFHAGRTRPAEFRAAQLQGLGRFLQENKQLLHDALAQDLHKSAFESEVSEVAISQGEVTLALRNLRAWMKDERVPKNLATQLDSAFIRKEPFGLVLIIAPWNYPLNLTLVPLVGALAAGNCVVLKPSEISKNVEKILAEVLPQYVDQSCFAVVLGGPQETGQLLEHRFDYIFFTGSPRVGKIVMTAAAKHLTPVTLELGGKNPCYVDDNCDPQTVANRVAWFRYFNAGQTCVAPDYVLCSPEMQERLLPALQSTITRFYGDDPQSSPNLGRIINQKQFQRLRALLGCGRVAIGGQSDESDRYIAPTVLVDVQEMEPVMQEEIFGPILPIVNVQSLDEAIEFINRREKPLALYAFSNSSQVVKRVLTQTSSGGFCGNDGFMHMTLASLPFGGVGASGMGRYHGKFSFDTFSHHRACLLRSPGMEKLNALRYPPQSPRRLRMLLVAMEAQGCSCTLL	metabolic process;response to stimulus;transport	cytoplasm;cytosol;membrane	catalytic activity;protein binding	Pf00171	221	ENSG00000006534.15	Tyrosine metabolism; Metabolic pathways; Chemical carcinogenesis; beta-Alanine metabolism; Glycolysis / Gluconeogenesis; Metabolism of xenobiotics by cytochrome P450; Phenylalanine metabolism; Drug metabolism - cytochrome P450; Histidine metabolism		11
C1QA	P02745	Complement C1q subcomponent subunit A OS=Homo sapiens OX=9606 GN=C1QA PE=1 SV=2	1214	0.0185714	13	35	3	3	245	26	9.11	57	959.28	40	5.61	0	9.216		343.591	116.292	-2.92297	1.01081	8.42455	6.86161	-1.54743	0.0155055	343.591	116.292	0.342118	1.01081	0.0716224	0.062986	0.637063	1	0.301693	0.216093	0.492907	0.954485	3.70579e+06	1.26782e+06	10785.5	10902	5.40186e+06	1.4833e+06	2737.44	1885.09	795.381	22.4408	72.4056	232.4	0.576456	71.5862	0.612165	1.0142	0.964583	0.910893	1.00136	0.706692	9.93291e+06	280246	904219	2.90227e+06	7198.92	893986	7644.86	12665.6	12046	11375.5	12505.3	8825.34	2.20132e+07	145052	904219	3.36558e+06	6492.91	893986	15037	7198.17	12046	9760.94	12505.3	8865.1	2.20132e+07	145052	904219	3.36558e+06		893986							3	1	3	2		1							1	1	0	0	Y	?	?	Y	N	?	N	N	N	N	N	N	MEGPRGWLVLCVLAISLASMVTEDLCRAPDGKKGEAGRPGRRGRPGLKGEQGEPGAPGIRTGIQGLKGDQGEPGPSGNPGKVGYPGPSGPLGARGIPGIKGTKGSPGNIKDQPRPAFSAIRRNPPMGGNVVIFDTVITNQEEPYQNHSGRFVCTVPGYYYFTFQVLSQWEICLSIVSSSRGQVRRSLGFCDTTNKGLFQVVSGGMVLQLQQGDQVWVEKDPKKGHIYQGSEADSVFSGFLIFPSA	cell communication;defense response;metabolic process;regulation of biological process;response to stimulus	extracellular;membrane	catalytic activity;protein binding	Pf00229, Pf00386, Pf01391	712	ENSG00000173372.16	Staphylococcus aureus infection; Pertussis; Complement and coagulation cascades; Chagas disease (American trypanosomiasis); Systemic lupus erythematosus; Prion diseases	Allograft Rejection; Microglia Pathogen Phagocytosis Pathway; Oxidative Damage; Complement Activation; Complement and Coagulation Cascades	1
CTSD	F8W787	Cathepsin D OS=Homo sapiens OX=9606 GN=CTSD PE=1 SV=2	169	2.03523	46	1668	14	14	377	40.8	5.55	6535	79305.2	1987	580.71	0	137.755		1.05129	1.40008	-1.23142	-1.63998	0.072156	0.485509	-0.300328	-0.713681	1.05129	1.40008	0.812068	0.609762	1	0.537048	0.637637	0.0555705	0.369279	0.130371	0.0957501	0.0198298	2.05183e+08	1.66622e+08	1.95173e+08	1.19009e+08	1.30621e+07	2.78602e+07	1.11159e+07	3.3309e+07	121.572	111.247	126.109	83.3119	93.1201	115.041	113.005	107.761	120.651	47.4751	84.4642	76.2438	2.08492e+08	1.90784e+08	2.16272e+08	1.42877e+08	1.59698e+08	1.97291e+08	1.938e+08	1.84807e+08	2.06912e+08	8.14182e+07	1.44853e+08	1.30756e+08	4.62055e+08	9.87475e+07	2.16272e+08	1.65686e+08	1.44036e+08	1.97291e+08	3.81192e+08	1.0503e+08	2.06912e+08	6.98625e+07	1.44853e+08	1.31345e+08	4.62055e+08	9.87475e+07	2.16272e+08	1.65686e+08	1.44036e+08	1.97291e+08	3.81192e+08	1.0503e+08	2.06912e+08	6.98625e+07	1.44853e+08	1.31345e+08	17	16	17	15	15	15	17	16	17	14	15	15	3	3	3	3	Y	Y	Y	Y	Y	Y	Y	Y	Y	Y	Y	Y	MSEVGGSVEDLIAKGPVSKYSQAVPAVTEGPIPEVLKNYMDAQYYGEIGIGTPPQCFTVVFDTGSSNLWVPSIHCKLLDIACWIHHKYNSDKSSTYVKNGTSFDIHYGSGSLSGYLSQDTVSVPCQSASSASALGGVKVERQVFGEATKQPGITFIAAKFDGILGMAYPRISVNNVLPVFDNLMQQKLVDQNIFSFYLSRDPDAQPGGELMLGGTDSKYYKGSLSYLNVTRKAYWQVHLDQVEVASGLTLCKEGCEAIVDTGTSLMVGPVDEVRELQKAIGAVPLIQGEYMIPCEKVSTLPAITLKLGGKGYKLSPEDYTLKVSQAGKTLCLSGFMGMDIPPPSGPLWILGDVFIGRYYTVFDRDNNRVGFAEAARL
PDCD4	Q53EL6	Programmed cell death protein 4 OS=Homo sapiens OX=9606 GN=PDCD4 PE=1 SV=2	1710	0.0017484	2	41	1	1	469	51.7	5.21	147	1987.82	57	13.61	0	7.416		1.04447	1.61066	-2.11123	-3.25571	0.0627662	0.687655	-1.07808	-1.70297	1.04447	1.61066	0.473658	0.307153	1	1	0.638333	0.300256	0.952675	0.403885	0.344088	0.255664	955865	452753	915170	281097	792540	180718	785855	262692	287.277	79.0887	73.9754	37.6074	83.01	87.9535	272.695	36.2162	112.683	1.74679	82.3292	45.4178	1.87081e+06	515042	481743	244907	540579	572772	1.77585e+06	235847	733815	11375.5	536145	295770	4.14605e+06	266579	481743	284004	487564	572772	3.49298e+06	134038	733815	9760.94	536145	297103	4.14605e+06	266579	481743	284004	487564	572772	3.49298e+06	134038	733815		536145	297103	1	1	1	1	1	1	1	1	1		1	1	2	1	2	0	Y	?	Y	?	?	Y	Y	?	Y	N	?	?	MDVENEQILNVNPADPDNLSDSLFSGDEENAGTEEIKNEINGNWISASSINEARINAKAKRRLRKNSSRDSGRGDSVSDSGSDALRSGLTVPTSPKGRLLDRRSRSGKGRGLPKKGGAGGKGVWGTPGQVYDVEEVDVKDPNYDDDQENCVYETVVLPLDERAFEKTLTPIIQEYFEHGDTNEVAEMLRDLNLGEMKSGVPVLAVSLALEGKASHREMTSKLLSDLCGTVMSTTDVEKSFDKLLKDLPELALDTPRAPQLVGQFIARAVGDGILCNTYIDSYKGTVDCVQARAALDKATVLLSMSKGGKRKDSVWGSGGGQQSVNHLVKEIDMLLKEYLLSGDISEAEHCLKELEVPHFHHELVYEAIIMVLESTGESTFKMILDLLKSLWKSSTITVDQMKRGYERIYNEIPDINLDVPHSYSVLERFVEECFQAGIISKQLRDLCPSRGRKRFVSEGDGGRLKPESY	cell death;cell organization and biogenesis;regulation of biological process;response to stimulus	cytoplasm;cytosol;nucleus	protein binding;RNA binding	Pf02847	27250	ENSG00000150593.17	Proteoglycans in cancer; MicroRNAs in cancer	Interferon type I signaling pathways	10
ARPC1B	O15143	Actin-related protein 2/3 complex subunit 1B OS=Homo sapiens OX=9606 GN=ARPC1B PE=1 SV=3	173	1.97161	48	1528	16	16	372	40.9	8.35	8412	82944.5	2340	671.96	0	192.885	Acetyl [N-Term]; Met-loss+Acetyl [N-Term]	1.00719	1.25054	-1.5342	-1.9049	0.0103289	0.322557	-0.61749	-0.929718	1.00719	1.25054	0.651804	0.524961	1	1	0.638462	0.12003	0.978039	0.434299	0.197122	0.0557969	1.28193e+08	8.35564e+07	1.27278e+08	6.6816e+07	4.69815e+07	1.71811e+07	2.67934e+07	2.86412e+07	174.225	123.022	81.794	64.0642	97.4879	85.5081	155.826	112.52	107.99	33.6332	86.2339	77.6951	1.7677e+08	1.24819e+08	8.29888e+07	6.5e+07	9.8912e+07	8.67572e+07	1.58102e+08	1.14164e+08	1.09568e+08	3.41244e+07	8.74935e+07	7.883e+07	3.91754e+08	6.46048e+07	8.29888e+07	7.53765e+07	8.92116e+07	8.67572e+07	3.10978e+08	6.48821e+07	1.09568e+08	2.92812e+07	8.74935e+07	7.91851e+07	3.91754e+08	6.46048e+07	8.29888e+07	7.53765e+07	8.92116e+07	8.67572e+07	3.10978e+08	6.48821e+07	1.09568e+08	2.92812e+07	8.74935e+07	7.91851e+07	16	15	16	16	16	15	16	15	15	13	15	15	3	3	3	3	Y	Y	Y	Y	Y	Y	Y	Y	Y	Y	Y	Y	MAYHSFLVEPISCHAWNKDRTQIAICPNNHEVHIYEKSGAKWTKVHELKEHNGQVTGIDWAPESNRIVTCGTDRNAYVWTLKGRTWKPTLVILRINRAARCVRWAPNENKFAVGSGSRVISICYFEQENDWWVCKHIKKPIRSTVLSLDWHPNNVLLAAGSCDFKCRIFSAYIKEVEERPAPTPWGSKMPFGELMFESSSSCGWVHGVCFSASGSRVAWVSHDSTVCLADADKKMAVATLASETLPLLALTFITDNSLVAAGHDCFPVLFTYDAAAGMLSFGGRLDVPKQSSQRGLTARERFQNLDKKASSEGGTAAGAGLDSLHKNSVSQISVLSGGKAKCSQFCTTGMDGGMSIWDVKSLESALKDLKIK	cell organization and biogenesis;cellular component movement;regulation of biological process;response to stimulus	cytoplasm;cytoskeleton;cytosol	protein binding;structural molecule activity	Pf00400	10095	ENSG00000130429.12	Bacterial invasion of epithelial cells; Pathogenic Escherichia coli infection; Fc gamma R-mediated phagocytosis; Salmonella infection; Shigellosis; Regulation of actin cytoskeleton; Endocytosis	Pathogenic Escherichia coli infection; Microglia Pathogen Phagocytosis Pathway	7
EEF1E1-BLOC1S5	C9J1V9	EEF1E1-BLOC1S5 readthrough (NMD candidate) OS=Homo sapiens OX=9606 GN=EEF1E1-BLOC1S5 PE=4 SV=2	713	0.119205	30	60	4	4	151	17	7.55	338	3300.98	88	18.52	0	24.319	Acetyl [N-Term]; Met-loss+Acetyl [N-Term]	1.07639	1.26546	-1.99689	-2.34764	0.106203	0.33966	-0.997756	-1.23121	1.07639	1.26546	0.500778	0.425959	1	1	0.638638	0.280264	0.900277	0.408807	0.318603	0.172533	3.04187e+06	1.5233e+06	2.82599e+06	1.20376e+06	2.31052e+06	46340.2	1.58476e+06	598644	262.774	104.288	57.6365	68.729	73.0422	70.9082	214.889	74.7801	104.888	24.6649	65.4745	77.9259	5.6463e+06	2.24086e+06	1.23845e+06	1.4768e+06	1.56948e+06	1.52363e+06	4.61739e+06	1.60682e+06	2.25376e+06	529982	1.40687e+06	1.67442e+06	12513242	1.15984e+06	1.23845e+06	1.71256e+06	1.41556e+06	1.52363e+06	9.08212e+06	913197	2.25376e+06	454761	1.40687e+06	1.68196e+06	12513242	1.15984e+06	1.23845e+06	1.71256e+06	1.41556e+06	1.52363e+06	9.08212e+06	913197	2.25376e+06	454761	1.40687e+06	1.68196e+06	4	3	4	4	3	4	4	2	4	2	3	4	1	2	3	1	Y	?	?	Y	Y	?	Y	Y	Y	?	Y	?	MAAAAELSLLEKSLGLSKGNKYSAQGERQIPVLQTNNGPSLTGLTTIAAHLVKQANKEYLLGSTAEEKAIVQQWLEYRVTQVDGHSSKNDIHTLLKDLNSYLEDKVYLTGYNFTLADILLYYGLHRFIILEKFIQGFWITDQLFKVKLVIL	metabolic process	cytoplasm	catalytic activity	Pf00043, Pf13410, Pf14497		ENSG00000265818.1			6
TUBA1C	F5H5D3	Tubulin alpha chain OS=Homo sapiens OX=9606 GN=TUBA1C PE=1 SV=1	116	2.89846	49	3070	23	1	519	57.7	5.07	14215	163377	4733	1280.85	0	293.333		1.8612	2.09776	-2.78452	-3.13843	0.896232	1.06885	-1.47743	-1.65004	1.8612	2.09776	0.359128	0.31863	1	0.698363	0.639119	0.471413	0.624025	0.373222	0.472127	0.388927	755221	271221	405771	129291	1.04869e+06	132743	450928	206448	501.097	5.22706	74.0554	60.7833	106.983	40.6638	237.058	44.6778	30.0948	2.91398	94.1841	2.26073	1.95616e+06	20405.2	289095	237284	417638	158742	925419	174411	117483	11375.5	367672	8825.34	4.33521e+06	10561.5	289095	275163	376679	158742	1.82024e+06	99122.1	117483	9760.94	367672	8865.1	4.33521e+06		289095	275163	376679	158742	1.82024e+06	99122.1	117483		367672		1		1	1	1	1	1	1	1		1		1	0	1	0	Y	N	?	?	?	?	Y	?	?	N	?	N	MTAWFNGVEELGRDECFVCLELDPSNGSFLNAKLYISNWILIYFTRTLQLPAPFNTCTSSKSRGEPGCDSKRECISIHVGQAGVQIGNACWELYCLEHGIQPDGQMPSDKTIGGGDDSFNTFFSETGAGKHVPRAVFVDLEPTVIDEVRTGTYRQLFHPEQLITGKEDAANNYARGHYTIGKEIIDLVLDRIRKLADQCTGLQGFLVFHSFGGGTGSGFTSLLMERLSVDYGKKSKLEFSIYPAPQVSTAVVEPYNSILTTHTTLEHSDCAFMVDNEAIYDICRRNLDIERPTYTNLNRLISQIVSSITASLRFDGALNVDLTEFQTNLVPYPRIHFPLATYAPVISAEKAYHEQLTVAEITNACFEPANQMVKCDPRHGKYMACCLLYRGDVVPKDVNAAIATIKTKRTIQFVDWCPTGFKVGINYQPPTVVPGGDLAKVQRAVCMLSNTTAVAEAWARLDHKFDLMYAKRAFVHWYVGEGMEEGEFSEAREDMAALEKDYEEVGADSADGEDEGEEY	cell division;cell organization and biogenesis;transport	cytoplasm;cytoskeleton;nucleus	catalytic activity;nucleotide binding;protein binding;structural molecule activity	Pf00091, Pf03953	84790	ENSG00000167553.15		Pathogenic Escherichia coli infection; Parkin-Ubiquitin Proteasomal System pathway	12
CSTA	C9J0E4	Cystatin-A OS=Homo sapiens OX=9606 GN=CSTA PE=1 SV=1	1035	0.0361905	19	12	1	1	63	7.1	7.24	49	678.95	18	6.61	0	5.853		1.27419	-1.58323	-2.5792	-1.27851	0.34958	-0.662874	-1.36692	-0.354467	1.27419	0.631619	0.387718	0.782158	1	1	0.640066	1	0.786656	0.72941	0.43746	0.80482	1.00808e+06	390850	791153	618807	1.2315e+06	150777	411080	1.05333e+06	87.7119	2.9058	340.049	56.451	33.8026	76.7235	78.5881	180.26	79.1449	261.326	1.78081	1.25677	615932	20405.2	2.3879e+06	396411	237369	538770	551863	1.26582e+06	555773	1.83509e+06	12505.3	8825.34	1.36502e+06	10561.5	2.3879e+06	459694	214090	538770	1.08548e+06	719397	555773	1.57463e+06	12505.3	8865.1	1.36502e+06		2.3879e+06	459694	214090	538770	1.08548e+06	719397	555773	1.57463e+06			1		1	1	1	1	1	1	1	1			1	0	0	0	?	N	Y	?	?	?	?	?	?	?	N	N	MIPGGLSEAKPATPEIQEIVDKVKPQLEEKTNETYGKLEAVQYKTQVVAGTNYYIKVRVQHLL	regulation of biological process		enzyme regulator activity	Pf00031		ENSG00000121552.3			3
PSTPIP2	Q9H939	Proline-serine-threonine phosphatase-interacting protein 2 OS=Homo sapiens OX=9606 GN=PSTPIP2 PE=1 SV=4	1569	0.00383234	8	16	2	2	334	38.8	8.48	119	792.31	20	4.47	0	11.808		1.15657	1.492	-2.81714	-3.63416	0.209855	0.577246	-1.49423	-1.86162	1.15657	1.492	0.35497	0.275167	1	1	0.643326	0.0982737	0.880747	0.636475	0.480639	0.0914743	488307	173334	422202	116176	681248	170577	221269	92125.6	423.289	6.80162	58.2082	2.44664	116.049	54.836	220.295	74.6429	127.257	3.79176	61.4591	50.9232	1.26989e+06	20405.2	174627	7340.05	348152	164511	660897	223932	381778	11375.5	184380	152772	2.81431e+06	10561.5	174627	8511.81	314008	164511	1.29994e+06	127266	381778	9760.94	184380	153460	2.81431e+06		174627		314008	164511	1.29994e+06	127266	381778		184380	153460	2		1		2	1	2	1	2		1	1	1	0	1	0	Y	N	?	N	?	?	Y	?	?	N	?	?	MTRSLFKGNFWSADILSTIGYDNIIQHLNNGRKNCKEFEDFLKERAAIEERYGKDLLNLSRKKPCGQSEINTLKRALEVFKQQVDNVAQCHIQLAQSLREEARKMEEFREKQKLQRKKTELIMDAIHKQKSLQFKKTMDAKKNYEQKCRDKDEAEQAVSRSANLVNPKQQEKLFVKLATSKTAVEDSDKAYMLHIGTLDKVREEWQSEHIKACEAFEAQECERINFFRNALWLHVNQLSQQCVTSDEMYEQVRKSLEMCSIQRDIEYFVNQRKTGQIPPAPIMYENFYSSQKNAVPAGKATGPNLARRGPLPIPKSSPDDPNYSLVDDYSLLYQ	cell organization and biogenesis;cellular component movement	cytoplasm;cytoskeleton;cytosol;membrane	catalytic activity;motor activity;protein binding	Pf00611, Pf01576	9050	ENSG00000152229.18			18
EIF3D	O15371	Eukaryotic translation initiation factor 3 subunit D OS=Homo sapiens OX=9606 GN=EIF3D PE=1 SV=1	1157	0.0229927	14	90	6	6	548	63.9	6.05	287	4064.46	107	48.33	0	29.909		-1.33113	-1.13385	-2.64064	-3.10009	-0.412651	-0.181229	-1.40089	-1.63231	0.751242	0.881951	0.378696	0.322571	1	1	0.646744	0.367569	0.76552	0.844335	0.453008	0.299994	4.01894e+06	1.52196e+06	5.34973e+06	1.72567e+06	5.12708e+06	916219	5.08378e+06	1.41371e+06	315.022	38.9153	28.324	15.3202	70.2312	59.2096	336.87	15.2866	156.683	11.51	51.6329	100.994	9.93605e+06	1.22742e+06	893361	483210	2.21515e+06	1.86751e+06	1.06251e+07	482151	4.9419e+06	363034	1.62854e+06	3.18544e+06	2.20201e+07	635297	893361	560349	1.9979e+06	1.86751e+06	2.0899e+07	274018	4.9419e+06	311508	1.62854e+06	3.19979e+06	2.20201e+07	635297	893361	560349	1.9979e+06	1.86751e+06	2.0899e+07	274018	4.9419e+06	311508	1.62854e+06	3.19979e+06	4	3	2	3	3	4	6	2	5	2	4	4	1	0	2	0	Y	?	?	?	?	?	Y	?	Y	?	?	?	MAKFMTPVIQDNPSGWGPCAVPEQFRDMPYQPFSKGDRLGKVADWTGATYQDKRYTNKYSSQFGGGSQYAYFHEEDESSFQLVDTARTQKTAYQRNRMRFAQRNLRRDKDRRNMLQFNLQILPKSAKQKERERIRLQKKFQKQFGVRQKWDQKSQKPRDSSVEVRSDWEVKEEMDFPQLMKMRYLEVSEPQDIECCGALEYYDKAFDRITTRSEKPLRSIKRIFHTVTTTDDPVIRKLAKTQGNVFATDAILATLMSCTRSVYSWDIVVQRVGSKLFFDKRDNSDFDLLTVSETANEPPQDEGNSFNSPRNLAMEATYINHNFSQQCLRMGKERYNFPNPNPFVEDDMDKNEIASVAYRYRRWKLGDDIDLIVRCEHDGVMTGANGEVSFINIKTLNEWDSRHCNGVDWRQKLDSQRGAVIATELKNNSYKLARWTCCALLAGSEYLKLGYVSRYHVKDSSRHVILGTQQFKPNEFASQINLSVENAWGILRCVIDICMKLEEGKYLILKDPNKQVIRVYSLPDGTFSSDEDEEEEEEEEEEEEEEET	cell organization and biogenesis;metabolic process;regulation of biological process	cytoplasm;cytosol;membrane	protein binding;RNA binding	Pf05091	8664	ENSG00000100353.17	RNA transport	Translation Factors	22
ADAR	A0A3B3IRQ9	Double-stranded RNA-specific adenosine deaminase (Fragment) OS=Homo sapiens OX=9606 GN=ADAR PE=1 SV=1	1888	0.000414508	3	16	3	3	1158	128.3	8.62	55	691.67	17	4.03	0	10.217		1.16902	3.00711	-2.79645	-7.19339	0.225305	1.58838	-1.4836	-2.84667	1.16902	3.00711	0.357596	0.139017	1	0.286236	0.646787	0.242196	0.898218	0.227325	0.479785	0.344726	617452	220798	528177	73425.4	866121	169542	733562	57876.8	447.497	5.66869	61.4298	38.697	29.8364	115.484	380.972	10.1676	49.0532	22.2492	3.47404	35.4709	1.61082e+06	20405.2	221125	139295	107400	415700	1.37136e+06	36599.7	176573	80088.9	12505.3	127682	3.56988e+06	10561.5	221125	161532	96867.2	415700	2.69738e+06	20800.5	176573	68721.8	12505.3	128257	3.56988e+06		221125	161532	96867.2	415700	2.69738e+06	20800.5	176573	68721.8		128257	3		2	1	1	2	3	1	2	1		1	0	0	1	0	?	N	?	?	?	?	Y	?	?	?	N	?	XLRYQQPGPGSSPSSFLLKQIEFLKGQLPEAPVIGKQTPSLPPSLPGLRPRFPVLLASSTRGRQVDIRGVPRGVHLRSQGLQRGFQHPSPRGRSLPQRGVDCLSSHFQELSIYQDQEQRILKFLEELGEGKATTAHDLSGKLGTPKKEINRVLYSLAKKGKLQKEAGTPPLWKIAVSTQAWNQHSGVVRPDGHSQGAPNSDPSLEPEDRNSTSVSEDLLEPFIAVSAQAWNQHSGVVRPDSHSQGSPNSDPGLEPEDSNSTSALEDPLEFLDMAEIKEKICDYLFNVSDSSALNLAKNIGLTKARDINAVLIDMERQGDVYRQGTTPPIWHLTDKKRERMQIKRNTNSVPETAPAAIPETKRNAEFLTCNIPTSNASNNMVTTEKVENGQEPVIKLENRQEARPEPARLKPPVHYNGPSKAGYVDFENGQWATDDIPDDLNSIRAAPGEFRAIMEMPSFYSHGLPRCSPYKKLTECQLKNPISGLLEYAQFASQTCEFNMIEQSGPPHEPRFKFQVVINGREFPPAEAGSKKVAKQDAAMKAMTILLEEAKAKDSGKSEESSHYSTEKESEKTAESQTPTPSATSFFSGKSPVTTLLECMHKLGNSCEFRLLSKEGPAHEPKFQYCVAVGAQTFPSVSAPSKKVAKQMAAEEAMKALHGEATNSMASDNQVRKIGELVRYLNTNPVGGLLEYARSHGFAAEFKLVDQSGPPHEPKFVYQAKVGGRWFPAVCAHSKKQGKQEAADAALRVLIGENEKAERMGFTELPLTGSTFHDQIAMLSHRCFNTLTNSFQPSLLGRKILAAIIMKKDSEDMGVVVSLGTGNRCVKGDSLSLKGETVNDCHAEIISRRGFIRFLYSELMKYNSQTAKDSIFEPAKGGEKLQIKKTVSFHLYISTAPCGDGALFDKSCSDRAMESTESRHYPVFENPKQGKLRTKVENGEGTIPVESSDIVPTWDGIRLGERLRTMSCSDKILRWNVLGLQGALLTHFLQPIYLKSVTLGYLFSQGHLTRAICCRVTRDGSAFEDGLRHPFIVNHPKVGRVSIYDSKRQSGKTKETSVNWCLADGYDLEILDGTRGTVDGPRNELSRVSKKNIFLLFKKLCSFRYRRDLLRLSYGEAKKAARDYETAKNYFKKGLKDMGYGNWISKPQEEKNFYLCPV
SWAP70	Q9UH65	Switch-associated protein 70 OS=Homo sapiens OX=9606 GN=SWAP70 PE=1 SV=1	1704	0.00179487	3	35	2	2	585	69	5.87	108	1688.04	38	11.86	0	8.935		1.14588	1.25569	-1.55659	-1.70576	0.19645	0.328479	-0.638388	-0.770417	1.14588	1.25569	0.64243	0.586248	1	1	0.647002	0.486609	0.675377	0.480753	0.206519	0.187446	1.99769e+06	1.28338e+06	1.74338e+06	1.02205e+06	733821	369296	644634	450899	186.548	116.696	93.2228	68.1752	112.937	73.5899	163.957	97.7452	84.2916	33.5633	89.1354	80.1396	2.8199e+06	1.764e+06	1.40918e+06	1.03055e+06	1.70718e+06	1.1124e+06	2.47842e+06	1.47754e+06	1.27417e+06	507351	1.34739e+06	1.21141e+06	6.24941e+06	913023	1.40918e+06	1.19507e+06	1.53975e+06	1.1124e+06	4.87489e+06	839721	1.27417e+06	435342	1.34739e+06	1.21687e+06	6.24941e+06	913023	1.40918e+06	1.19507e+06	1.53975e+06	1.1124e+06	4.87489e+06	839721	1.27417e+06	435342	1.34739e+06	1.21687e+06	2	2	2	2	2	2	2	2	2	2	2	2	2	0	2	1	Y	?	Y	?	?	?	Y	?	Y	?	Y	?	MGSLKEELLKAIWHAFTALDQDHSGKVSKSQLKVLSHNLCTVLKVPHDPVALEEHFRDDDEGPVSNQGYMPYLNRFILEKVQDNFDKIEFNRMCWTLCVKKNLTKNPLLITEEDAFKIWVIFNFLSEDKYPLIIVSEEIEYLLKKLTEAMGGGWQQEQFEHYKINFDDSKNGLSAWELIELIGNGQFSKGMDRQTVSMAINEVFNELILDVLKQGYMMKKGHRRKNWTERWFVLKPNIISYYVSEDLKDKKGDILLDENCCVESLPDKDGKKCLFLVKCFDKTFEISASDKKKKQEWIQAIHSTIHLLKLGSPPPHKEARQRRKELRKKQLAEQEELERQMKELQAANESKQQELEAVRKKLEEAASRAAEEEKKRLQTQVELQARFSTELEREKLIRQQMEEQVAQKSSELEQYLQRVRELEDMYLKLQEALEDERQARQDEETVRKLQARLLEEESSKRAELEKWHLEQQQAIQTTEAEKQELENQRVLKEQALQEAMEQLEQLELERKQALEQYEEVKKKLEMATNKTKSWKDKVAHHEGLIRLIEPGSKNPHLITNWGPAAFTEAELEEREKNWKEKKTTE	cell organization and biogenesis;cellular homeostasis;metabolic process;regulation of biological process	cytoplasm;cytoskeleton;membrane;nucleus	DNA binding;metal ion binding;nucleotide binding;protein binding	Pf00169, Pf15413	23075	ENSG00000133789.14			11
KHSRP	Q92945	Far upstream element-binding protein 2 OS=Homo sapiens OX=9606 GN=KHSRP PE=1 SV=4	1664	0.00236287	7	24	4	4	711	73.1	7.3	178	1247.95	23	8.93	0	19.704		-1.28048	1.54558	-2.11306	-4.18192	-0.35668	0.628149	-1.07934	-2.06416	0.78096	1.54558	0.473247	0.239125	1	1	0.648873	0.0489202	0.648483	0.485893	0.350176	0.0504897	730079	345508	934849	223546	597096	201743	403843	187539	249.517	42.2385	100.412	48.1799	102.829	34.5828	244.736	101.483	155.942	6.10911	40.7127	73.2574	1.39354e+06	235900	560798	269083	574297	193143	1.36684e+06	566777	870931	34119.1	227379	409139	3.08834e+06	122099	560798	312039	517975	193143	2.68849e+06	322113	870931	29276.5	227379	410982	3.08834e+06	122099	560798	312039	517975	193143	2.68849e+06	322113	870931	29276.5	227379	410982	4	1	3	2	3	1	4	4	4	1	2	2	1	0	1	0	Y	?	?	?	?	?	Y	?	?	?	?	?	MSDYSTGGPPPGPPPPAGGGGGAGGAGGGPPPGPPGAGDRGGGGPGGGGPGGGSAGGPSQPPGGGGPGIRKDAFADAVQRARQIAAKIGGDAATTVNNSTPDFGFGGQKRQLEDGDQPESKKLASQGDSISSQLGPIHPPPRTSMTEEYRVPDGMVGLIIGRGGEQINKIQQDSGCKVQISPDSGGLPERSVSLTGAPESVQKAKMMLDDIVSRGRGGPPGQFHDNANGGQNGTVQEIMIPAGKAGLVIGKGGETIKQLQERAGVKMILIQDGSQNTNVDKPLRIIGDPYKVQQACEMVMDILRERDQGGFGDRNEYGSRIGGGIDVPVPRHSVGVVIGRSGEMIKKIQNDAGVRIQFKQDDGTGPEKIAHIMGPPDRCEHAARIINDLLQSLRSGPPGPPGGPGMPPGGRGRGRGQGNWGPPGGEMTFSIPTHKCGLVIGRGGENVKAINQQTGAFVEISRQLPPNGDPNFKLFIIRGSPQQIDHAKQLIEEKIEGPLCPVGPGPGGPGPAGPMGPFNPGPFNQGPPGAPPHAGGPPPHQYPPQGWGNTYPQWQPPAPHDPSKAAAAAADPNAAWAAYYSHYYQQPPGPVPGPAPAPAAPPAQGEPPQPPPTGQSDYTKAWEEYYKKIGQQPQQPGAPPQQDYTKAWEEYYKKQAQVATGGGPGAPPGSQPDYSAAWAEYYRQQAAYYGQTPGPGGPQPPPTQQGQQQAQ	metabolic process;regulation of biological process;response to stimulus;transport	cytoplasm;cytosol;membrane;nucleus	DNA binding;protein binding;RNA binding	Pf00013, Pf07650, Pf09005, Pf13014	8570	ENSG00000088247.17		Preimplantation Embryo	19
PRPF19	Q9UMS4	Pre-mRNA-processing factor 19 OS=Homo sapiens OX=9606 GN=PRPF19 PE=1 SV=1	872	0.0664286	27	124	8	8	504	55.1	6.61	275	4630.39	139	24.8	0	33.168		1.4194	1.54186	-1.66458	-1.80819	0.505279	0.62467	-0.735157	-0.854547	1.4194	1.54186	0.600753	0.553039	1	0.972362	0.649405	0.593942	0.417703	0.303703	0.238707	0.253776	7.29921e+06	4.38502e+06	5.14247e+06	2.84399e+06	3.11551e+06	1.89841e+06	2.72332e+06	1.23307e+06	217.361	135.171	92.7528	69.5869	64.2799	133.639	162.045	51.5584	100.11	30.2114	64.1224	79.1621	1.06891e+07	6.64725e+06	4.56128e+06	3.42206e+06	3.16108e+06	6.57193e+06	7.96884e+06	2.53547e+06	4.9231e+06	1.4857e+06	3.15333e+06	3.89293e+06	2.3689e+07	3.44053e+06	4.56128e+06	3.96835e+06	2.85107e+06	6.57193e+06	1.56742e+07	1.44097e+06	4.9231e+06	1.27483e+06	3.15333e+06	3.91047e+06	2.3689e+07	3.44053e+06	4.56128e+06	3.96835e+06	2.85107e+06	6.57193e+06	1.56742e+07	1.44097e+06	4.9231e+06	1.27483e+06	3.15333e+06	3.91047e+06	8	2	6	6	6	4	8	4	6	3	5	5	2	0	3	2	Y	?	Y	?	?	?	Y	Y	Y	?	Y	Y	MSLICSISNEVPEHPCVSPVSNHVYERRLIEKYIAENGTDPINNQPLSEEQLIDIKVAHPIRPKPPSATSIPAILKALQDEWDAVMLHSFTLRQQLQTTRQELSHALYQHDAACRVIARLTKEVTAAREALATLKPQAGLIVPQAVPSSQPSVVGAGEPMDLGELVGMTPEIIQKLQDKATVLTTERKKRGKTVPEELVKPEELSKYRQVASHVGLHSASIPGILALDLCPSDTNKILTGGADKNVVVFDKSSEQILATLKGHTKKVTSVVFHPSQDLVFSASPDATIRIWSVPNASCVQVVRAHESAVTGLSLHATGDYLLSSSDDQYWAFSDIQTGRVLTKVTDETSGCSLTCAQFHPDGLIFGTGTMDSQIKIWDLKERTNVANFPGHSGPITSIAFSENGYYLATAADDSSVKLWDLRKLKNFKTLQLDNNFEVKSLIFDQSGTYLALGGTDVQIYICKQWTEILHFTEHSGLTTGVAFGHHAKFIASTGMDRSLKFYSL	cell organization and biogenesis;cell proliferation;metabolic process;regulation of biological process;response to stimulus	cytoplasm;cytoskeleton;membrane;nucleus;spliceosomal complex	catalytic activity;metal ion binding;protein binding	Pf00400, Pf04564, Pf08606, Pf11789	27339	ENSG00000110107.8	Ubiquitin mediated proteolysis; Spliceosome		11
RPL27A	E9PLL6	60S ribosomal protein L27a OS=Homo sapiens OX=9606 GN=RPL27A PE=1 SV=1	213	1.51296	38	430	4	4	108	12.2	11.46	2083	21122.6	611	175.25	0	28.874		-1.18348	1.07337	1.51556	1.19307	-0.243032	0.102145	0.599853	0.254677	0.844968	1.07337	1.51556	1.19307	1	1	0.650181	1	0.713785	0.709242	0.195007	0.612923	3.44506e+07	5.22121e+07	4.07715e+07	4.86432e+07	1.5239e+07	1.26236e+07	2.32482e+07	8.87902e+06	117.655	64.4545	52.6783	148.623	115.726	91.4862	151.611	49.7289	76.526	91.1733	131.421	108.918	5.17908e+07	2.83725e+07	2.31886e+07	6.54228e+07	5.09418e+07	4.02716e+07	6.6738e+07	2.18903e+07	3.36862e+07	4.01339e+07	5.78507e+07	4.7945e+07	1.14778e+08	1.46852e+07	2.31886e+07	7.58668e+07	4.59458e+07	4.02716e+07	1.31269e+08	1.24408e+07	3.36862e+07	3.44377e+07	5.78507e+07	4.8161e+07	1.14778e+08	1.46852e+07	2.31886e+07	7.58668e+07	4.59458e+07	4.02716e+07	1.31269e+08	1.24408e+07	3.36862e+07	3.44377e+07	5.78507e+07	4.8161e+07	4	4	4	4	4	4	4	4	4	4	4	4	3	3	3	3	Y	Y	Y	Y	Y	Y	Y	Y	Y	Y	Y	Y	MPSRLRKTRKLRGHVSHGHGRIGKHRKHPGGRGNAGGLHHHRINFDKYHPGYFGKVGMKHYHLKRNQSFCPTVNLDKLWTLVSEQTRVNAAKNKTGAAPIIDVVRSVS		cytosol;endoplasmic reticulum		Pf00828		ENSG00000166441.12			11
PPM1F	P49593	Protein phosphatase 1F OS=Homo sapiens OX=9606 GN=PPM1F PE=1 SV=3	1830	0.000704846	2	16	1	1	454	49.8	5.1	84	868.58	19	7.97	0	6.212		-3.25206	-2.41521	-2.67981	-3.60834	-1.70136	-1.27215	-1.42213	-1.85134	0.307497	0.414043	0.373161	0.277136	0.0795269	0.66615	0.652319	0.0387503	0.0676517	0.423721	0.463841	0.03587	348523	130055	1.13342e+06	314111	420418	204877	349131	293780	2.10041	170.117	44.9187	1.52433	76.1268	3.3756	317.836	181.592	206.712	2.36237	124.195	69.1395	10114	819159	216296	7340.05	366571	16254.4	1.53047e+06	874415	995375	11375.5	598031	332925	22414.6	423987	216296	8511.81	330621	16254.4	3.01033e+06	496951	995375	9760.94	598031	334425		423987	216296		330621		3.01033e+06	496951	995375		598031	334425		1	1		1		1	1	1		1	1	0	0	2	0	N	?	?	N	?	N	Y	?	Y	N	?	?	MSSGAPQKSSPMASGAEETPGFLDTLLQDFPALLNPEDPLPWKAPGTVLSQEEVEGELAELAMGFLGSRKAPPPLAAALAHEAVSQLLQTDLSEFRKLPREEEEEEEDDDEEEKAPVTLLDAQSLAQSFFNRLWEVAGQWQKQVPLAARASQRQWLVSIHAIRNTRRKMEDRHVSLPSFNQLFGLSDPVNRAYFAVFDGHGGVDAARYAAVHVHTNAARQPELPTDPEGALREAFRRTDQMFLRKAKRERLQSGTTGVCALIAGATLHVAWLGDSQVILVQQGQVVKLMEPHRPERQDEKARIEALGGFVSHMDCWRVNGTLAVSRAIGDVFQKPYVSGEADAASRALTGSEDYLLLACDGFFDVVPHQEVVGLVQSHLTRQQGSGLRVAEELVAAARERGSHDNITVMVVFLRDPQELLEGGNQGEGDPQAEGRRQDLPSSLPEPETQAPPRS	cell death;cell organization and biogenesis;metabolic process;regulation of biological process;response to stimulus	cytosol	catalytic activity;metal ion binding;protein binding	Pf00481, Pf13672	9647	ENSG00000100034.13			22
COPS4	D6RAX7	COP9 signalosome complex subunit 4 OS=Homo sapiens OX=9606 GN=COPS4 PE=1 SV=1	661	0.151619	32	199	9	9	420	47.7	6.43	1080	9842.17	236	71.17	0	57.797		-1.03556	1.27211	-2.04985	-2.70036	-0.0504074	0.347225	-1.03552	-1.43315	0.965664	1.27211	0.48784	0.37032	1	1	0.653109	0.187421	0.952765	0.54476	0.338154	0.134302	6.0877e+06	2.96982e+06	6.30416e+06	2.33456e+06	4.88802e+06	888430	3.38935e+06	1.40778e+06	265.179	72.8546	74.7793	43.9824	79.9108	77.4933	229.072	83.4626	114.957	17.8417	60.3539	80.1133	1.17317e+07	3.22313e+06	3.30828e+06	1.94581e+06	3.5353e+06	3.42835e+06	1.01343e+07	3.69243e+06	5.08576e+06	789326	2.67009e+06	3.54426e+06	2.59995e+07	1.66825e+06	3.30828e+06	2.25643e+06	3.18859e+06	3.42835e+06	1.99335e+07	2.0985e+06	5.08576e+06	677297	2.67009e+06	3.56023e+06	2.59995e+07	1.66825e+06	3.30828e+06	2.25643e+06	3.18859e+06	3.42835e+06	1.99335e+07	2.0985e+06	5.08576e+06	677297	2.67009e+06	3.56023e+06	9	5	7	6	6	6	9	6	8	2	5	6	3	3	3	2	Y	Y	Y	Y	Y	Y	Y	Y	Y	?	Y	Y	MAAAVRQDLAQLMNSSGSHKDLAGKYRQILEKAIQLSGAEQLEALKAFVEAMVNENVSLVISRQLLTDFCTHLPNLPDSTAKEIYHFTLEKIQPRVISFEEQVASIRQHLASIYEKEEDWRNAAQVLVGIPLETGQKQYNVDYKLETYLKIARLYLEDDDPVQAEAYINRASLLQNESTNEQLQIHYKVCYARVLDYRRKFIEAAQRYNELSYKTIVHESERLEALKHALHCTILASAGQQRSRMLATLFKDERCQQLAAYGILEKMYLDRIIRGNQLQEFAAMLMPHQKATTADGSSILDRAVIEHNLLSASKLYNNITFEELGALLEIPAAKAEKIASQMITEGRMNGFIDQIDGIVHFETSGNHQSIFCLWIYLVWIVHINGIIQYVTCDLLADSTQHSIFRVHPCHGSTRSPANVG	cell organization and biogenesis;metabolic process;response to stimulus	cytosol;nucleus	catalytic activity;protein binding	Pf01399	51138	ENSG00000138663.8			4
ACSS2	Q9NR19	Acetyl-coenzyme A synthetase, cytoplasmic OS=Homo sapiens OX=9606 GN=ACSS2 PE=1 SV=1	1835	0.000684736	3	16	1	1	701	78.5	6.46	25	453.87	9	0	0.005	3.251		-1.62816	-1.31967	-2.37519	-2.93044	-0.703245	-0.400174	-1.24805	-1.55112	0.614189	0.757767	0.421018	0.341246	1	1	0.654415	0.0729345	0.395487	0.717764	0.40837	0.056565	224576	94550.7	365647	124775	225866	92494.4	122505	98219.9	230.845	10.0823	91.964	3.62674	94.6454	41.881	246.859	128.134	167.007	5.62064	88.8855	90.4492	467200	20405.2	186123	7340.05	191550	84761.8	499612	259327	338001	11375.5	179893	183058	1.0354e+06	10561.5	186123	8511.81	172765	84761.8	982706	147382	338001	9760.94	179893	183883	1.0354e+06		186123		172765	84761.8	982706	147382	338001		179893	183883	1		1		1	1	1	1	1		1	1	1	0	1	0	Y	N	?	N	?	?	Y	?	?	N	?	?	MGLPEERVRSGSGSRGQEEAGAGGRARSWSPPPEVSRSAHVPSLQRYRELHRRSVEEPREFWGDIAKEFYWKTPCPGPFLRYNFDVTKGKIFIEWMKGATTNICYNVLDRNVHEKKLGDKVAFYWEGNEPGETTQITYHQLLVQVCQFSNVLRKQGIQKGDRVAIYMPMIPELVVAMLACARIGALHSIVFAGFSSESLCERILDSSCSLLITTDAFYRGEKLVNLKELADEALQKCQEKGFPVRCCIVVKHLGRAELGMGDSTSQSPPIKRSCPDVQISWNQGIDLWWHELMQEAGDECEPEWCDAEDPLFILYTSGSTGKPKGVVHTVGGYMLYVATTFKYVFDFHAEDVFWCTADIGWITGHSYVTYGPLANGATSVLFEGIPTYPDVNRLWSIVDKYKVTKFYTAPTAIRLLMKFGDEPVTKHSRASLQVLGTVGEPINPEAWLWYHRVVGAQRCPIVDTFWQTETGGHMLTPLPGATPMKPGSATFPFFGVAPAILNESGEELEGEAEGYLVFKQPWPGIMRTVYGNHERFETTYFKKFPGYYVTGDGCQRDQDGYYWITGRIDDMLNVSGHLLSTAEVESALVEHEAVAEAAVVGHPHPVKGECLYCFVTLCDGHTFSPKLTEELKKQIREKIGPIATPDYIQNAPGLPKTRSGKIMRRVLRKIAQNDHDLGDMSTVADPSVISHLFSHRCLTIQ	cell organization and biogenesis;metabolic process	cytoplasm;cytosol;organelle lumen	catalytic activity;nucleotide binding	Pf00501, Pf13193	55902	ENSG00000131069.19	Pyruvate metabolism; Metabolic pathways; Propanoate metabolism; Glycolysis / Gluconeogenesis; Carbon metabolism	Fatty Acid Beta Oxidation; Fatty Acid Biosynthesis; Amino acid conjugation of benzoic acid	20
GMIP	Q9P107	GEM-interacting protein OS=Homo sapiens OX=9606 GN=GMIP PE=1 SV=2	1624	0.00295876	7	41	4	4	970	106.6	5.72	215	1682.19	56	12.4	0	21.403		1.04682	4.15177	-2.93183	-11.6279	0.0660158	2.05373	-1.5518	-3.53951	1.04682	4.15177	0.341083	0.0860003	1	0.0890289	0.655311	0.153262	0.970365	0.0914205	0.508457	0.271237	788493	268942	753226	64777.6	1.23135e+06	152900	933852	46671.2	471.332	10.0049	23.1806	63.2812	86.6062	22.1952	389.403	25.6555	66.8935	2.4262	20.8489	18.1729	2.20989e+06	46909.1	108685	296700	406061	104064	1.82575e+06	120288	313637	11375.5	97752.1	85205.3	4.89751e+06	24279.6	108685	344065	366238	104064	3.59114e+06	68362.7	313637	9760.94	97752.1	85589.2	4.89751e+06	24279.6	108685	344065	366238	104064	3.59114e+06	68362.7	313637		97752.1	85589.2	4	1	1	2	3	1	3	1	2		1	1	1	0	1	0	Y	?	?	?	?	?	Y	?	?	N	?	?	MDAAEPGLPPGPEGRKRYSDIFRSLDNLEISLGNVTLEMLAGDPLLSEDPEPDKTPTATVTNEASCWSGPSPEGPVPLTGEELDLRLIRTKGGVDAALEYAKTWSRYAKELLAWTEKRASYELEFAKSTMKIAEAGKVSIQQQSHMPLQYIYTLFLEHDLSLGTLAMETVAQQKRDYYQPLAAKRTEIEKWRKEFKEQWMKEQKRMNEAVQALRRAQLQYVQRSEDLRARSQGSPEDSAPQASPGPSKQQERRRRSREEAQAKAQEAEALYQACVREANARQQDLEIAKQRIVSHVRKLVFQGDEVLRRVTLSLFGLRGAQAERGPRAFAALAECCAPFEPGQRYQEFVRALRPEAPPPPPPAFSFQEFLPSLNSSPLDIRKKLSGPLPPRLDENSAEPGPWEDPGTGWRWQGTPGPTPGSDVDSVGGGSESRSLDSPTSSPGAGTRQLVKASSTGTESSDDFEERDPDLGDGLENGLGSPFGKWTLSSAAQTHQLRRLRGPAKCRECEAFMVSGTECEECFLTCHKRCLETLLILCGHRRLPARTPLFGVDFLQLPRDFPEEVPFVVTKCTAEIEHRALDVQGIYRVSGSRVRVERLCQAFENGRALVELSGNSPHDVSSVLKRFLQELTEPVIPFHLYDAFISLAKTLHADPGDDPGTPSPSPEVIRSLKTLLVQLPDSNYNTLRHLVAHLFRVAARFMENKMSANNLGIVFGPTLLRPPDGPRAASAIPVTCLLDSGHQAQLVEFLIVHYEQIFGMDELPQATEPPPQDSSPAPGPLTTSSQPPPPHLDPDSQPPVLASDPGPDPQHHSTLEQHPTATPTEIPTPQSDQREDVAEDTKDGGGEVSSQGPEDSLLGTQSRGHFSRQPVKYPRGGVRPVTHQLSSLALVASKLCEETPITSVPRGSLRGRGPSPAAASPEGSPLRRTPLPKHFEITQETARLLSKLDSEAVPRATCCPDVQPEEAEDHL	regulation of biological process;response to stimulus	cytosol;membrane	enzyme regulator activity;metal ion binding;protein binding	Pf00130, Pf00620	51291	ENSG00000089639.10			19
FUS	P35637	RNA-binding protein FUS OS=Homo sapiens OX=9606 GN=FUS PE=1 SV=1	1723	0.00159696	3	28	1	1	526	53.4	9.36	151	1817.97	48	14.75	0	8.728		1.51029	1.52356	-2.16591	-2.18495	0.594821	0.607442	-1.11498	-1.1276	1.51029	1.52356	0.461699	0.457677	1	0.350319	0.655464	0.0908786	0.56424	0.106399	0.365413	0.0512372	1.84669e+06	852616	1.22275e+06	559623	1.68763e+06	39384.4	340520	241153	338.015	92.0369	64.4131	72.0634	78.5	77.7304	140.723	80.1007	106.574	25.434	58.6585	65.7504	3.78719e+06	1.0312e+06	721697	807413	879530	870907	1.57669e+06	897465	1194079	284968	657221	736680	8.3931e+06	533736	721697	936307	793273	870907	3.10126e+06	510051	1194079	244522	657221	739999	8.3931e+06	533736	721697	936307	793273	870907	3.10126e+06	510051	1194079	244522	657221	739999	1	1	1	1	1	1	1	1	1	1	1	1	1	0	2	0	Y	?	?	?	?	?	Y	?	Y	?	?	?	MASNDYTQQATQSYGAYPTQPGQGYSQQSSQPYGQQSYSGYSQSTDTSGYGQSSYSSYGQSQNTGYGTQSTPQGYGSTGGYGSSQSSQSSYGQQSSYPGYGQQPAPSSTSGSYGSSSQSSSYGQPQSGSYSQQPSYGGQQQSYGQQQSYNPPQGYGQQNQYNSSSGGGGGGGGGGNYGQDQSSMSSGGGSGGGYGNQDQSGGGGSGGYGQQDRGGRGRGGSGGGGGGGGGGYNRSSGGYEPRGRGGGRGGRGGMGGSDRGGFNKFGGPRDQGSRHDSEQDNSDNNTIFVQGLGENVTIESVADYFKQIGIIKTNKKTGQPMINLYTDRETGKLKGEATVSFDDPPSAKAAIDWFDGKEFSGNPIKVSFATRRADFNRGGGNGRGGRGRGGPMGRGGYGGGGSGGGGRGGFPSGGGGGGGQQRAGDWKCPNPTCENMNFSWRNECNQCKAPKPDGPGGGPGGSHMGGNYGDDRRGGRGGYDRGGYRGRGGDRGGFRGGRGGGDRGGFGPGKMDSRGEHRQDRRERPY	metabolic process;regulation of biological process;response to stimulus	cytoplasm;nucleus	DNA binding;metal ion binding;protein binding;RNA binding	Pf00076, Pf00641, Pf13893, Pf14259	2521	ENSG00000089280.18	Transcriptional misregulation in cancer	mRNA Processing	16
PRKCD	Q05655	Protein kinase C delta type OS=Homo sapiens OX=9606 GN=PRKCD PE=1 SV=2	913	0.0563462	13	293	9	8	676	77.5	7.75	1749	14309.6	305	101.19	0	35.848		1.13065	1.43013	-1.69486	-2.14378	0.177156	0.516145	-0.761168	-1.10016	1.13065	1.43013	0.590019	0.466466	1	1	0.655701	0.247904	0.766029	0.328905	0.249549	0.136367	1.08558e+07	6.40511e+06	9.60133e+06	4.47869e+06	5.45776e+06	1.73697e+06	4.09206e+06	2.45054e+06	215.084	121.709	78.859	61.7508	105.586	77.9059	181.332	81.5156	104.774	22.8412	64.5846	84.0572	1.68523e+07	9.53621e+06	6.17878e+06	4.83832e+06	8.2729e+06	6.1041e+06	1.42078e+07	6.38693e+06	8.20925e+06	1.78966e+06	5.06034e+06	6.58607e+06	3.73478e+07	4.93582e+06	6.17878e+06	5.6107e+06	7.46157e+06	6.1041e+06	2.79459e+07	3.62985e+06	8.20925e+06	1.53565e+06	5.06034e+06	6.61574e+06	3.73478e+07	4.93582e+06	6.17878e+06	5.6107e+06	7.46157e+06	6.1041e+06	2.79459e+07	3.62985e+06	8.20925e+06	1.53565e+06	5.06034e+06	6.61574e+06	8	6	4	5	5	5	8	6	5	3	5	6	3	3	3	2	Y	Y	Y	Y	Y	Y	Y	Y	Y	?	Y	Y	MAPFLRIAFNSYELGSLQAEDEANQPFCAVKMKEALSTERGKTLVQKKPTMYPEWKSTFDAHIYEGRVIQIVLMRAAEEPVSEVTVGVSVLAERCKKNNGKAEFWLDLQPQAKVLMSVQYFLEDVDCKQSMRSEDEAKFPTMNRRGAIKQAKIHYIKNHEFIATFFGQPTFCSVCKDFVWGLNKQGYKCRQCNAAIHKKCIDKIIGRCTGTAANSRDTIFQKERFNIDMPHRFKVHNYMSPTFCDHCGSLLWGLVKQGLKCEDCGMNVHHKCREKVANLCGINQKLLAEALNQVTQRASRRSDSASSEPVGIYQGFEKKTGVAGEDMQDNSGTYGKIWEGSSKCNINNFIFHKVLGKGSFGKVLLGELKGRGEYFAIKALKKDVVLIDDDVECTMVEKRVLTLAAENPFLTHLICTFQTKDHLFFVMEFLNGGDLMYHIQDKGRFELYRATFYAAEIMCGLQFLHSKGIIYRDLKLDNVLLDRDGHIKIADFGMCKENIFGESRASTFCGTPDYIAPEILQGLKYTFSVDWWSFGVLLYEMLIGQSPFHGDDEDELFESIRVDTPHYPRWITKESKDILEKLFEREPTKRLGVTGNIKIHPFFKTINWTLLEKRRLEPPFRPKVKSPRDYSNFDQEFLNEKARLSYSDKNLIDSMDQSAFAGFSFVNPKFEHLLED	cell death;cell organization and biogenesis;cell proliferation;cellular component movement;defense response;metabolic process;regulation of biological process;response to stimulus;transport	cytoplasm;cytosol;endoplasmic reticulum;extracellular;membrane;nucleus;organelle lumen	catalytic activity;enzyme regulator activity;metal ion binding;nucleotide binding;protein binding	Pf00069, Pf00130, Pf00433, Pf07714, Pf14531	5580	ENSG00000163932.13	Estrogen signaling pathway; Fc gamma R-mediated phagocytosis; Type II diabetes mellitus; Tight junction; Chemokine signaling pathway; Inflammatory mediator regulation of TRP channels; Neurotrophin signaling pathway; NOD-like receptor signaling pathway; Insulin resistance; GnRH signaling pathway; AGE-RAGE signaling pathway in diabetic complications; Vascular smooth muscle contraction	Type II diabetes mellitus; miRs in Muscle Cell Differentiation; Signaling Pathways in Glioblastoma; B Cell Receptor Signaling Pathway; AGE/RAGE pathway; Corticotropin-releasing hormone signaling pathway; Oncostatin M Signaling Pathway; Brain-Derived Neurotrophic Factor (BDNF) signaling pathway; Alpha 6 Beta 4 signaling pathway; Myometrial Relaxation and Contraction Pathways; G Protein Signaling Pathways; IL-6 signaling pathway; MAPK Signaling Pathway; VEGFA-VEGFR2 Signaling Pathway; Chemokine signaling pathway; Wnt Signaling Pathway and Pluripotency; Wnt Signaling Pathway; EGF/EGFR Signaling Pathway; Insulin Signaling; Calcium Regulation in the Cardiac Cell; Type II interferon signaling (IFNG); T-Cell antigen Receptor (TCR) Signaling Pathway	3
HNRNPAB	D6RBZ0	Heterogeneous nuclear ribonucleoprotein A/B OS=Homo sapiens OX=9606 GN=HNRNPAB PE=1 SV=1	990	0.0433333	13	109	4	3	327	35.7	6.95	457	5409.94	152	36.87	0	26.064		-1.24295	-1.08314	-1.54345	-1.77117	-0.313763	-0.115216	-0.626157	-0.824704	0.804541	0.923244	0.6479	0.564598	1	1	0.661038	0.157257	0.394831	0.789356	0.206957	0.0648452	6.92077e+06	4.48397e+06	8.60214e+06	4.85675e+06	2.53472e+06	1.20326e+06	1.71037e+06	1.91388e+06	155.54	103.297	75.1827	49.7945	82.7338	83.8826	167.57	112.914	134.683	42.592	95.1366	96.6741	9.66821e+06	6.42082e+06	4.67328e+06	3.09518e+06	5.14266e+06	5.21407e+06	1.0416e+07	7.01862e+06	8.37178e+06	2.64748e+06	5.9136e+06	6.00917e+06	2.14265e+07	3.32334e+06	4.67328e+06	3.58929e+06	4.63831e+06	5.21407e+06	2.04877e+07	3.98885e+06	8.37178e+06	2.27172e+06	5.9136e+06	6.03624e+06	2.14265e+07	3.32334e+06	4.67328e+06	3.58929e+06	4.63831e+06	5.21407e+06	2.04877e+07	3.98885e+06	8.37178e+06	2.27172e+06	5.9136e+06	6.03624e+06	3	3	3	2	3	3	3	3	3	3	3	3	2	1	3	1	Y	?	Y	?	?	Y	Y	Y	Y	?	?	Y	MSEAGEEQPMETTGATENGHEAVPEGESPAGAGTGAAAGAGGATAAPPSGNQNGAEGDQINASKNEEDAGKMFVGGLSWDTSKKDLKDYFTKFGEVVDCTIKMDPNTGRSRGFGFILFKDAASVEKVLDQKEHRLDGRVIDPKKAMAMKKDPVKKIFVGGLNPEATEEKIREYFGEFGEIEAIELPMDPKLNKRRGFVFITFKEEEPVKKVLEKKFHTVSGSKCEIKVAQPKEVYQQQQYGSGGRGNRNRGNRGSGGGQSQSWNQGYGNYWNQGYGYQQGYGPGYGGYDYSPYGYYGYGPGYDYSQGSTNYGKSQRRGGHQNNYKPY			RNA binding	Pf00076, Pf08143, Pf13893, Pf14259		ENSG00000197451.11		Preimplantation Embryo	5
CLIC4	Q9Y696	Chloride intracellular channel protein 4 OS=Homo sapiens OX=9606 GN=CLIC4 PE=1 SV=4	322	0.798419	40	505	8	8	253	28.8	5.59	1792	23510.7	624	167.45	0	76.272		1.01219	-1.0035	-1.62818	-1.60297	0.0174742	-0.00503388	-0.703256	-0.680748	1.01219	0.996517	0.614185	0.623842	1	1	0.663636	0.344502	0.967211	0.991358	0.233353	0.11726	2.58209e+07	1.58588e+07	2.551e+07	1.59142e+07	1.12888e+07	4.88676e+06	4.9112e+06	6.74802e+06	139.417	169.446	63.9837	49.604	93.8732	85.5198	109.407	150.08	108.871	39.4284	90.8608	99.5082	2.89653e+07	3.52041e+07	1.32932e+07	1.03057e+07	1.95031e+07	1.77676e+07	2.27303e+07	3.11806e+07	2.26191e+07	8.19164e+06	1.88772e+07	2.06738e+07	6.41925e+07	1.82212e+07	1.32932e+07	1.19509e+07	1.75904e+07	1.77676e+07	4.47092e+07	1.77207e+07	2.26191e+07	7.029e+06	1.88772e+07	2.0767e+07	6.41925e+07	1.82212e+07	1.32932e+07	1.19509e+07	1.75904e+07	1.77676e+07	4.47092e+07	1.77207e+07	2.26191e+07	7.029e+06	1.88772e+07	2.0767e+07	8	8	7	7	8	6	7	8	8	6	8	7	3	3	3	3	Y	Y	Y	Y	Y	Y	Y	Y	Y	Y	Y	Y	MALSMPLNGLKEEDKEPLIELFVKAGSDGESIGNCPFSQRLFMILWLKGVVFSVTTVDLKRKPADLQNLAPGTHPPFITFNSEVKTDVNKIEEFLEEVLCPPKYLKLSPKHPESNTAGMDIFAKFSAYIKNSRPEANEALERGLLKTLQKLDEYLNSPLPDEIDENSMEDIKFSTRKFLDGNEMTLADCNLLPKLHIVKVVAKKYRNFDIPKEMTGIWRYLTNAYSRDEFTNTCPSDKEVEIAYSDVAKRLTK	cell differentiation;cell organization and biogenesis;cellular homeostasis;metabolic process;regulation of biological process;response to stimulus;transport	cell surface;cytoplasm;cytoskeleton;cytosol;membrane;mitochondrion;nucleus	catalytic activity;protein binding;transporter activity	Pf00043, Pf13409, Pf13410, Pf13417, Pf14497	25932	ENSG00000169504.14			1
APRT	P07741	Adenine phosphoribosyltransferase OS=Homo sapiens OX=9606 GN=APRT PE=1 SV=2	603	0.188889	34	100	6	6	180	19.6	6.02	480	6313.85	165	44.74	0	41.6	Acetyl [N-Term]; Met-loss+Acetyl [N-Term]	-1.0344	1.23848	-1.82824	-2.34212	-0.0487901	0.308569	-0.870459	-1.22782	0.966747	1.23848	0.546973	0.426963	1	1	0.663647	0.136375	0.940428	0.468599	0.288839	0.0837216	5.90492e+06	3.22983e+06	6.10803e+06	2.6079e+06	3.69413e+06	856195	2.43285e+06	1.03955e+06	222.827	113.679	60.4483	57.7651	94.1019	65.2562	198.413	94.6431	117.552	31.9307	75.6464	67.7374	9.94404e+06	5.07311e+06	2.69761e+06	2.57787e+06	4.19946e+06	2.91217e+06	8.85454e+06	4.22361e+06	5.24595e+06	1.42496e+06	3.37585e+06	3.02289e+06	2.20378e+07	2.62578e+06	2.69761e+06	2.98939e+06	3.78761e+06	2.91217e+06	1.74163e+07	2.40038e+06	5.24595e+06	1.22272e+06	3.37585e+06	3.03651e+06	2.20378e+07	2.62578e+06	2.69761e+06	2.98939e+06	3.78761e+06	2.91217e+06	1.74163e+07	2.40038e+06	5.24595e+06	1.22272e+06	3.37585e+06	3.03651e+06	6	5	5	6	6	6	6	5	6	5	6	6	2	0	1	0	Y	?	Y	?	?	?	Y	?	?	?	?	?	MADSELQLVEQRIRSFPDFPTPGVVFRDISPVLKDPASFRAAIGLLARHLKATHGGRIDYIAGLDSRGFLFGPSLAQELGLGCVLIRKRGKLPGPTLWASYSLEYGKAELEIQKDALEPGQRVVVVDDLLATGGTMNAACELLGRLQAEVLECVSLVELTSLKGREKLAPVPFFSLLQYE	metabolic process;response to stimulus;transport	cytoplasm;cytosol;extracellular;organelle lumen	catalytic activity;nucleotide binding	Pf00156	353	ENSG00000198931.10	Purine metabolism; Metabolic pathways		16
RPL34	P49207	60S ribosomal protein L34 OS=Homo sapiens OX=9606 GN=RPL34 PE=1 SV=3	786	0.0891453	7	149	1	1	117	13.3	11.47	637	6884.1	186	71.95	0.002	4.018		-1.31152	-1.00505	1.67052	1.28017	-0.391239	-0.00727345	0.740296	0.35633	0.762474	0.994971	1.67052	1.28017	1	1	0.663654	1	0.306776	0.98747	0.24565	0.270866	8.73063e+06	1.45847e+07	1.14504e+07	1.46584e+07	2.49357e+06	7.0305e+06	3.159e+06	2.99489e+06	78.7898	85.5061	47.6808	182.473	96.9315	74.706	110.374	63.3595	104.278	92.7337	140.77	122.397	9.73529e+06	1.05652e+07	5.89145e+06	2.25465e+07	1.19769e+07	9230699	1.36379e+07	7.82872e+06	1.28846e+07	1.14582e+07	1.73936e+07	1.51234e+07	2.15752e+07	5.4684e+06	5.89145e+06	26145759	1.08023e+07	9230699	26824860	4.44925e+06	1.28846e+07	9.83193e+06	1.73936e+07	1.51916e+07	2.15752e+07	5.4684e+06	5.89145e+06	26145759	1.08023e+07	9230699	26824860	4.44925e+06	1.28846e+07	9.83193e+06	1.73936e+07	1.51916e+07	1	1	1	1	1	1	1	1	1	1	1	1	3	3	3	3	Y	Y	Y	Y	Y	Y	Y	Y	Y	Y	Y	Y	MVQRLTYRRRLSYNTASNKTRLSRTPGNRIVYLYTKKVGKAPKSACGVCPGRLRGVRAVRPKVLMRLSKTKKHVSRAYGGSMCAKCVRDRIKRAFLIEEQKIVVKVLKAQAQSQKAK	cell organization and biogenesis;metabolic process;transport	cytosol;mitochondrion;ribosome	protein binding;RNA binding;structural molecule activity	Pf01199	6164	ENSG00000109475.16	Ribosome	Cytoplasmic Ribosomal Proteins	4
SPCS1	A0A5F9YFS9	Microsomal signal peptidase 12 kDa subunit OS=Homo sapiens OX=9606 GN=SPCS1 PE=1 SV=1	676	0.139804	31	46	3	3	102	11.8	9.31	60	1887.02	63	14.38	0	16.399		-1.22711	1.23148	-2.59112	-3.91559	-0.295264	0.300392	-1.37357	-1.96923	0.814923	1.23148	0.385934	0.255389	1	1	0.663902	0.383626	0.855587	0.717485	0.455959	0.377724	1.57941e+06	609547	1.93811e+06	494972	2.01684e+06	288013	2.48639e+06	421984	337.473	21.1985	51.3837	27.922	52.5611	77.7713	411.854	5.62808	85.7009	6.99712	41.5107	79.9997	3.89953e+06	244950	593743	322641	607347	898654	4.759e+06	65032.9	990281	80852.3	479660	924403	8.64207e+06	126783	593743	374147	547784	898654	9.36067e+06	36959.8	990281	69376.9	479660	928568	8.64207e+06	126783	593743	374147	547784	898654	9.36067e+06	36959.8	990281	69376.9	479660	928568	3	1	1	1	2	2	3	1	3	1	1	2	1	0	1	0	Y	?	?	?	?	?	Y	?	?	?	?	?	MLEHLSSLPTQMDYKGQKLAEQMFQGIILFSAIVGFIYGYVAEQFGWTVYIVMAGFAFSCLLTLPPWPIYRRHPLKWLPVQESSTDDKKPGERKIKRHAKNN
HNRNPU	Q00839	Heterogeneous nuclear ribonucleoprotein U OS=Homo sapiens OX=9606 GN=HNRNPU PE=1 SV=6	529	0.259467	22	973	17	17	825	90.5	6	4526	41805.8	1087	309.13	0	113.523		-1.10161	-1.22453	-1.831	-1.64721	-0.139611	-0.292226	-0.872635	-0.720021	0.907764	0.816641	0.546148	0.607089	1	1	0.664907	0.873204	0.846804	0.560647	0.290111	0.314363	7.25654e+07	3.96315e+07	7.99387e+07	4.85299e+07	4.44594e+07	1.47064e+07	4.31771e+07	1.93668e+07	205.816	81.8902	74.1182	38.33	74.2898	84.9897	209.92	67.9418	120.727	45.9228	86.5764	109.479	1.23832e+08	4.92703e+07	4.45942e+07	2.30618e+07	4.46975e+07	5.11352e+07	1.26301e+08	4.08781e+07	7.26368e+07	2.763e+07	5.20899e+07	6.58696e+07	2.74434e+08	2.55017e+07	4.45942e+07	2.67433e+07	4.03139e+07	5.11352e+07	2.48426e+08	2.3232e+07	7.26368e+07	2.37085e+07	5.20899e+07	6.61664e+07	2.74434e+08	2.55017e+07	4.45942e+07	2.67433e+07	4.03139e+07	5.11352e+07	2.48426e+08	2.3232e+07	7.26368e+07	2.37085e+07	5.20899e+07	6.61664e+07	18	14	17	15	16	15	18	14	17	14	16	16	3	3	3	3	Y	Y	Y	Y	Y	Y	Y	Y	Y	Y	Y	Y	MSSSPVNVKKLKVSELKEELKKRRLSDKGLKAELMERLQAALDDEEAGGRPAMEPGNGSLDLGGDSAGRSGAGLEQEAAAGGDEEEEEEEEEEEGISALDGDQMELGEENGAAGAADSGPMEEEEAASEDENGDDQGFQEGEDELGDEEEGAGDENGHGEQQPQPPATQQQQPQQQRGAAKEAAGKSSGPTSLFAVTVAPPGARQGQQQAGGKKKAEGGGGGGRPGAPAAGDGKTEQKGGDKKRGVKRPREDHGRGYFEYIEENKYSRAKSPQPPVEEEDEHFDDTVVCLDTYNCDLHFKISRDRLSASSLTMESFAFLWAGGRASYGVSKGKVCFEMKVTEKIPVRHLYTKDIDIHEVRIGWSLTTSGMLLGEEEFSYGYSLKGIKTCNCETEDYGEKFDENDVITCFANFESDEVELSYAKNGQDLGVAFKISKEVLAGRPLFPHVLCHNCAVEFNFGQKEKPYFPIPEEYTFIQNVPLEDRVRGPKGPEEKKDCEVVMMIGLPGAGKTTWVTKHAAENPGKYNILGTNTIMDKMMVAGFKKQMADTGKLNTLLQRAPQCLGKFIEIAARKKRNFILDQTNVSAAAQRRKMCLFAGFQRKAVVVCPKDEDYKQRTQKKAEVEGKDLPEHAVLKMKGNFTLPEVAECFDEITYVELQKEEAQKLLEQYKEESKKALPPEKKQNTGSKKSNKNKSGKNQFNRGGGHRGRGGFNMRGGNFRGGAPGNRGGYNRRGNMPQRGGGGGGSGGIGYPYPRAPVFPGRGSYSNRGNYNRGGMPNRGNYNQNFRGRGNNRGYKNQSQGYNQWQQGQFWGQKPWSQHYHQGYY	cell differentiation;metabolic process;regulation of biological process;response to stimulus	cell surface;chromosome;cytoplasm;membrane;nucleus;spliceosomal complex	DNA binding;nucleotide binding;protein binding;RNA binding	Pf00622, Pf13671	3192	ENSG00000153187.18	Spliceosome	mRNA Processing	1
SAR1B	Q9Y6B6	GTP-binding protein SAR1b OS=Homo sapiens OX=9606 GN=SAR1B PE=1 SV=1	1120	0.0265152	15	35	3	1	198	22.4	6.11	132	1823.4	51	17.19	0	11.507		2.17773	7.15584	-2.95875	-9.72221	1.12283	2.83912	-1.56499	-3.28128	2.17773	7.15584	0.33798	0.102857	1	0.0921011	0.666099	0.223886	0.622303	0.130743	0.521219	0.367317	230821	78013.1	105992	10902	371862	61257.9	162182	1885.09	620.285	19.172	11.1593	6.89647	104.1	108.899	275.541	11.9002	11.318	10.688	11.7495	8.29199	660182	20405.2	11877.1	7340.05	110796	115903	293263	12665.6	12046	11375.5	12505.3	8825.34	1.46308e+06	10561.5	11877.1	8511.81	99930.2	115903	576831	7198.17	12046	9760.94	12505.3	8865.1	1.46308e+06				99930.2	115903	576831						1				1	1	1						1	0	0	0	Y	N	N	N	?	?	?	N	N	N	N	N	MSFIFDWIYSGFSSVLQFLGLYKKTGKLVFLGLDNAGKTTLLHMLKDDRLGQHVPTLHPTSEELTIAGMTFTTFDLGGHVQARRVWKNYLPAINGIVFLVDCADHERLLESKEELDSLMTDETIANVPILILGNKIDRPEAISEERLREMFGLYGQTTGKGSISLKELNARPLEVFMCSVLKRQGYGEGFRWMAQYID	cell organization and biogenesis;regulation of biological process;response to stimulus;transport	cytosol;endoplasmic reticulum;Golgi;membrane	catalytic activity;metal ion binding;nucleotide binding;protein binding;signal transducer activity	Pf00025, Pf00503, Pf01926, Pf08477, Pf09439	51128	ENSG00000152700.13	Protein processing in endoplasmic reticulum; Legionellosis	Sterol Regulatory Element-Binding Proteins (SREBP) signalling	5
MANF	P55145	Mesencephalic astrocyte-derived neurotrophic factor OS=Homo sapiens OX=9606 GN=MANF PE=1 SV=3	1340	0.0114286	13	16	2	2	182	20.7	8.69	30	622.48	14	3.67	0	7.169		-1.35171	-1.15942	-1.89818	-2.21298	-0.434782	-0.213407	-0.924619	-1.14599	0.739806	0.862498	0.52682	0.451879	1	1	0.669053	0.312582	0.558761	0.763471	0.309309	0.179108	6.40768e+06	3.37569e+06	8.6613e+06	3.91386e+06	4.2583e+06	1.49675e+06	4.40651e+06	2.47622e+06	193.946	107.935	42.0242	61.6666	86.5092	33.0003	245.924	106.65	112.285	31.4352	118.397	60.2273	1.08408e+07	6.03319e+06	2.349e+06	3.44694e+06	4.83554e+06	1.84459e+06	1.37462e+07	5.96134e+06	6.27632e+06	1.75711e+06	6.61797e+06	3.36649e+06	2.40253e+07	3122706	2.349e+06	3.9972e+06	4.36132e+06	1.84459e+06	2.7038e+07	3.38797e+06	6.27632e+06	1.50773e+06	6.61797e+06	3.38165e+06	2.40253e+07	3122706	2.349e+06	3.9972e+06	4.36132e+06	1.84459e+06	2.7038e+07	3.38797e+06	6.27632e+06	1.50773e+06	6.61797e+06	3.38165e+06	2	1	1	2	1	2	2	2	2	1	2	1	1	0	2	0	Y	?	?	?	?	?	Y	?	Y	?	?	?	MRRMWATQGLAVALALSVLPGSRALRPGDCEVCISYLGRFYQDLKDRDVTFSPATIENELIKFCREARGKENRLCYYIGATDDAATKIINEVSKPLAHHIPVEKICEKLKKKDSQICELKYDKQIDLSTVDLKKLRVKELKKILDDWGETCKGCAEKSDYIRKINELMPKYAPKAASARTDL	cell differentiation;cell organization and biogenesis;regulation of biological process;response to stimulus;transport	cytosol;endoplasmic reticulum;extracellular;nucleus	protein binding;RNA binding	Pf10208	7873				3
RPS7	P62081	40S ribosomal protein S7 OS=Homo sapiens OX=9606 GN=RPS7 PE=1 SV=1	358	0.592371	52	221	7	7	194	22.1	10.1	665	6783.04	266	73.89	0	30.673		1.23162	1.30766	-2.00084	-2.12437	0.300561	0.386992	-1.00061	-1.08704	1.23162	1.30766	0.49979	0.470727	1	1	0.669805	0.37399	0.739545	0.311129	0.335105	0.203271	2.73551e+07	1.36718e+07	2.22106e+07	1.04552e+07	2.15945e+07	1.52148e+06	1.25995e+07	4.56235e+06	283.18	92.5955	69.6707	67.6299	71.5224	83.4774	199.195	74.9736	87.5051	28.1618	71.5923	70.4958	5.21708e+07	1.7059e+07	1.28356e+07	1.24596e+07	1.31767e+07	1.53792e+07	3.66981e+07	1.38125e+07	1.61212e+07	5.1883e+06	1.31896e+07	1.29876e+07	1.1562e+08	8.82954e+06	1.28356e+07	1.44486e+07	1.18845e+07	1.53792e+07	7.21829e+07	7.84999e+06	1.61212e+07	4.45192e+06	1.31896e+07	1.30461e+07	1.1562e+08	8.82954e+06	1.28356e+07	1.44486e+07	1.18845e+07	1.53792e+07	7.21829e+07	7.84999e+06	1.61212e+07	4.45192e+06	1.31896e+07	1.30461e+07	8	8	8	8	8	8	8	8	8	6	8	8	3	3	3	2	Y	Y	Y	Y	Y	Y	Y	Y	Y	?	Y	Y	MFSSSAKIVKPNGEKPDEFESGISQALLELEMNSDLKAQLRELNITAAKEIEVGGGRKAIIIFVPVPQLKSFQKIQVRLVRELEKKFSGKHVVFIAQRRILPKPTRKSRTKNKQKRPRSRTLTAVHDAILEDLVFPSEIVGKRIRVKLDGSRLIKVHLDKAQQNNVEHKVETFSGVYKKLTGKDVNFEFPEFQL	cell organization and biogenesis;metabolic process;regulation of biological process;transport	cytoplasm;cytoskeleton;cytosol;membrane;nucleus;ribosome	protein binding;RNA binding;structural molecule activity	Pf01251	6201	ENSG00000171863.12	Ribosome	Cytoplasmic Ribosomal Proteins	2
NAA15	Q9BXJ9	N-alpha-acetyltransferase 15, NatA auxiliary subunit OS=Homo sapiens OX=9606 GN=NAA15 PE=1 SV=1	1663	0.00236721	5	41	4	4	866	101.2	7.42	197	1710.4	42	12	0	13.6		1.01739	1.08516	-1.75864	-1.87579	0.0248703	0.117911	-0.814458	-0.907498	1.01739	1.08516	0.568622	0.533109	1	1	0.669993	0.361271	0.968316	0.789526	0.272841	0.163926	3.41523e+06	1.94198e+06	3.35686e+06	1.78957e+06	1.93117e+06	553018	1.41188e+06	741489	214.841	91.8618	83.4745	56.6718	67.7798	97.4116	189.007	88.0569	106.444	35.6252	82.4311	86.3953	5.64152e+06	2.41221e+06	2.19197e+06	1.48815e+06	1.77984e+06	2.55794e+06	4.96316e+06	2.3123e+06	2.79514e+06	935487	2.16457e+06	2.26866e+06	1.25026e+07	1.24853e+06	2.19197e+06	1.72572e+06	1.60529e+06	2.55794e+06	9.76222e+06	1.31413e+06	2.79514e+06	802713	2.16457e+06	2.27889e+06	1.25026e+07	1.24853e+06	2.19197e+06	1.72572e+06	1.60529e+06	2.55794e+06	9.76222e+06	1.31413e+06	2.79514e+06	802713	2.16457e+06	2.27889e+06	4	3	3	3	3	3	4	3	4	3	4	3	1	0	2	0	Y	?	?	?	?	?	Y	?	Y	?	?	?	MPAVSLPPKENALFKRILRCYEHKQYRNGLKFCKQILSNPKFAEHGETLAMKGLTLNCLGKKEEAYELVRRGLRNDLKSHVCWHVYGLLQRSDKKYDEAIKCYRNALKWDKDNLQILRDLSLLQIQMRDLEGYRETRYQLLQLRPAQRASWIGYAIAYHLLEDYEMAAKILEEFRKTQQTSPDKVDYEYSELLLYQNQVLREAGLYREALEHLCTYEKQICDKLAVEETKGELLLQLCRLEDAADVYRGLQERNPENWAYYKGLEKALKPANMLERLKIYEEAWTKYPRGLVPRRLPLNFLSGEKFKECLDKFLRMNFSKGCPPVFNTLRSLYKDKEKVAIIEELVVGYETSLKSCRLFNPNDDGKEEPPTTLLWVQYYLAQHYDKIGQPSIALEYINTAIESTPTLIELFLVKAKIYKHAGNIKEAARWMDEAQALDTADRFINSKCAKYMLKANLIKEAEEMCSKFTREGTSAVENLNEMQCMWFQTECAQAYKAMNKFGEALKKCHEIERHFIEITDDQFDFHTYCMRKITLRSYVDLLKLEDVLRQHPFYFKAARIAIEIYLKLHDNPLTDENKEHEADTANMSDKELKKLRNKQRRAQKKAQIEEEKKNAEKEKQQRNQKKKKDDDDEEIGGPKEELIPEKLAKVETPLEEAIKFLTPLKNLVKNKIETHLFAFEIYFRKEKFLLMLQSVKRAFAIDSSHPWLHECMIRLFNTAVCESKDLSDTVRTVLKQEMNRLFGATNPKNFNETFLKRNSDSLPHRLSAAKMVYYLDPSSQKRAIELATTLDESLTNRNLQTCMEVLEALYDGSLGDCKEAAEIYRANCHKLFPYALAFMPPGYEEDMKITVNGDSSAEAEELANEI	cell differentiation;development;metabolic process;regulation of biological process	cytoplasm;cytosol;membrane;nucleus	catalytic activity;protein binding;RNA binding	Pf12569, Pf13414	80155	ENSG00000164134.12			4
RPS8	P62241	40S ribosomal protein S8 OS=Homo sapiens OX=9606 GN=RPS8 PE=1 SV=2	186	1.77389	49	753	9	9	208	24.2	10.32	4911	44755	1128	379.17	0	79.997		1.34493	1.16886	-1.52055	-1.32148	0.427536	0.225103	-0.604592	-0.40216	1.34493	1.16886	0.657657	0.756725	1	1	0.670677	1	0.445527	0.309468	0.202743	0.455883	7.4858e+07	4.92309e+07	5.56593e+07	4.21187e+07	2.90911e+07	2.14684e+06	2.64793e+07	1.0372e+07	179.995	77.3759	147.51	92.6098	84.8691	88.7938	153.109	60.1414	87.7904	54.4719	88.7083	84.6251	9.98372e+07	4.29179e+07	8.18191e+07	5.13676e+07	4.70741e+07	4.9251e+07	8.49248e+07	3.33585e+07	4.86944e+07	3.02138e+07	4.92036e+07	4.69388e+07	2.21257e+08	2.22138e+07	8.18191e+07	5.95679e+07	4.24575e+07	4.9251e+07	1.67042e+08	1.89584e+07	4.86944e+07	2.59255e+07	4.92036e+07	4.71503e+07	2.21257e+08	2.22138e+07	8.18191e+07	5.95679e+07	4.24575e+07	4.9251e+07	1.67042e+08	1.89584e+07	4.86944e+07	2.59255e+07	4.92036e+07	4.71503e+07	9	7	7	9	9	9	9	9	8	8	9	7	3	3	3	3	Y	Y	Y	Y	Y	Y	Y	Y	Y	Y	Y	Y	MGISRDNWHKRRKTGGKRKPYHKKRKYELGRPAANTKIGPRRIHTVRVRGGNKKYRALRLDVGNFSWGSECCTRKTRIIDVVYNASNNELVRTKTLVKNCIVLIDSTPYRQWYESHYALPLGRKKGAKLTPEEEEILNKKRSKKIQKKYDERKKNAKISSLLEEQFQQGKLLACIASRPGQCGRADGYVLEGKELEFYLRKIKARKGK	cell organization and biogenesis;metabolic process;transport	cytoplasm;cytosol;endoplasmic reticulum;membrane;nucleus;ribosome	protein binding;RNA binding;structural molecule activity	Pf01201	6202	ENSG00000142937.11	Ribosome	Cytoplasmic Ribosomal Proteins	1
HYOU1	Q9Y4L1	Hypoxia up-regulated protein 1 OS=Homo sapiens OX=9606 GN=HYOU1 PE=1 SV=1	551	0.231772	34	681	26	26	999	111.3	5.22	3194	31680.4	845	227.75	0	198.61		-1.05449	1.2925	-1.87622	-2.55714	-0.0765413	0.37016	-0.907832	-1.35453	0.948328	1.2925	0.532986	0.391062	1	1	0.675522	0.223504	0.920034	0.529134	0.30663	0.151372	3.31229e+07	1.76541e+07	3.49277e+07	1.36589e+07	2.20921e+07	5.96107e+06	1.91685e+07	8.09657e+06	236.007	80.0101	84.0041	48.609	68.2436	96.3529	222.995	70.0261	128.796	17.7452	68.8917	78.3195	5.86262e+07	1.98752e+07	2.08674e+07	1.20749e+07	1.69523e+07	2.39349e+07	5.53939e+07	1.73951e+07	3.19941e+07	4.40806e+06	1.71133e+07	1.94553e+07	1.29926e+08	1.02872e+07	2.08674e+07	1.40025e+07	1.52898e+07	2.39349e+07	1.08956e+08	9.88606e+06	3.19941e+07	3.78242e+06	1.71133e+07	1.95429e+07	1.29926e+08	1.02872e+07	2.08674e+07	1.40025e+07	1.52898e+07	2.39349e+07	1.08956e+08	9.88606e+06	3.19941e+07	3.78242e+06	1.71133e+07	1.95429e+07	29	16	24	18	18	19	29	19	27	9	22	23	3	3	3	2	Y	Y	Y	Y	Y	Y	Y	Y	Y	?	Y	Y	MADKVRRQRPRRRVCWALVAVLLADLLALSDTLAVMSVDLGSESMKVAIVKPGVPMEIVLNKESRRKTPVIVTLKENERFFGDSAASMAIKNPKATLRYFQHLLGKQADNPHVALYQARFPEHELTFDPQRQTVHFQISSQLQFSPEEVLGMVLNYSRSLAEDFAEQPIKDAVITVPVFFNQAERRAVLQAARMAGLKVLQLINDNTATALSYGVFRRKDINTTAQNIMFYDMGSGSTVCTIVTYQMVKTKEAGMQPQLQIRGVGFDRTLGGLEMELRLRERLAGLFNEQRKGQRAKDVRENPRAMAKLLREANRLKTVLSANADHMAQIEGLMDDVDFKAKVTRVEFEELCADLFERVPGPVQQALQSAEMSLDEIEQVILVGGATRVPRVQEVLLKAVGKEELGKNINADEAAAMGAVYQAAALSKAFKVKPFVVRDAVVYPILVEFTREVEEEPGIHSLKHNKRVLFSRMGPYPQRKVITFNRYSHDFNFHINYGDLGFLGPEDLRVFGSQNLTTVKLKGVGDSFKKYPDYESKGIKAHFNLDESGVLSLDRVESVFETLVEDSAEEESTLTKLGNTISSLFGGGTTPDAKENGTDTVQEEEESPAEGSKDEPGEQVELKEEAEAPVEDGSQPPPPEPKGDATPEGEKATEKENGDKSEAQKPSEKAEAGPEGVAPAPEGEKKQKPARKRRMVEEIGVELVVLDLPDLPEDKLAQSVQKLQDLTLRDLEKQEREKAANSLEAFIFETQDKLYQPEYQEVSTEEQREEISGKLSAASTWLEDEGVGATTVMLKEKLAELRKLCQGLFFRVEERKKWPERLSALDNLLNHSSMFLKGARLIPEMDQIFTEVEMTTLEKVINETWAWKNATLAEQAKLPATEKPVLLSKDIEAKMMALDREVQYLLNKAKFTKPRPRPKDKNGTRAEPPLNASASDQGEKVIPPAGQTEDAEPISEPEKVETGSEPGDTEPLELGGPGAEPEQKEQSTGQKRPLKNDEL	regulation of biological process;response to stimulus;transport	endoplasmic reticulum;extracellular;membrane;organelle lumen	nucleotide binding;protein binding	Pf00012	10525	ENSG00000280682.2; ENSG00000149428.18	Protein processing in endoplasmic reticulum		11; CHR_HG2217_PATCH
DBNL	Q9UJU6	Drebrin-like protein OS=Homo sapiens OX=9606 GN=DBNL PE=1 SV=1	763	0.0960698	27	153	8	8	430	48.2	5.05	1411	10184.6	203	77.35	0	67.163		-1.1311	1.22588	-1.58787	-2.20172	-0.177721	0.293813	-0.667097	-1.13863	0.884099	1.22588	0.629773	0.45419	1	1	0.678001	0.120905	0.676992	0.609866	0.226146	0.0688329	6.02051e+06	3.79155e+06	6.80977e+06	3.09294e+06	2.45371e+06	1.12953e+06	1.80786e+06	1.8752e+06	176.932	109.857	79.6676	52.6931	98.2494	79.842	179.318	108.91	126.269	19.6784	91.7701	76.8124	8.72043e+06	5.41453e+06	3.92657e+06	2.59708e+06	4.84241e+06	3.93517e+06	8.83803e+06	5.36786e+06	6.22343e+06	969887	4.52307e+06	3.78585e+06	1.93261e+07	2.8025e+06	3.92657e+06	3.01168e+06	4.36751e+06	3.93517e+06	1.73839e+07	3.05068e+06	6.22343e+06	832231	4.52307e+06	3.80291e+06	1.93261e+07	2.8025e+06	3.92657e+06	3.01168e+06	4.36751e+06	3.93517e+06	1.73839e+07	3.05068e+06	6.22343e+06	832231	4.52307e+06	3.80291e+06	8	8	7	6	8	7	8	8	8	3	7	6	1	0	2	1	Y	?	?	?	?	?	Y	?	Y	?	Y	?	MAANLSRNGPALQEAYVRVVTEKSPTDWALFTYEGNSNDIRVAGTGEGGLEEMVEELNSGKVMYAFCRVKDPNSGLPKFVLINWTGEGVNDVRKGACASHVSTMASFLKGAHVTINARAEEDVEPECIMEKVAKASGANYSFHKESGRFQDVGPQAPVGSVYQKTNAVSEIKRVGKDSFWAKAEKEEENRRLEEKRRAEEAQRQLEQERRERELREAARREQRYQEQGGEASPQRTWEQQQEVVSRNRNEQESAVHPREIFKQKERAMSTTSISSPQPGKLRSPFLQKQLTQPETHFGREPAAAISRPRADLPAEEPAPSTPPCLVQAEEEAVYEEPPEQETFYEQPPLVQQQGAGSEHIDHHIQGQGLSGQGLCARALYDYQAADDTEISFDPENLITGIEVIDEGWWRGYGPDGHFGMFPANYVELIE	cell organization and biogenesis;regulation of biological process;response to stimulus;transport	cytoplasm;cytoskeleton;cytosol;endosome;extracellular;Golgi;membrane;organelle lumen	enzyme regulator activity;protein binding	Pf00018, Pf00241, Pf07653, Pf14604	28988	ENSG00000136279.20		T-Cell antigen Receptor (TCR) Signaling Pathway	7
MFSD10	Q14728	Major facilitator superfamily domain-containing protein 10 OS=Homo sapiens OX=9606 GN=MFSD10 PE=1 SV=1	1638	0.00274725	5	25	2	2	455	48.3	9.6	70	1010.21	29	5	0	5.571		-1.30271	1.02959	-2.60103	-3.48867	-0.381519	0.0420761	-1.37908	-1.80268	0.767629	1.02959	0.384464	0.286642	1	1	0.679058	0.378881	0.801792	0.966153	0.468238	0.341499	254010	97657.5	330902	94850.5	332768	60799	368521	88880.7	326.732	10.4989	54.8501	16.9682	54.7215	79.0513	378.002	6.51675	126.25	5.85293	96.8826	43.6727	635020	20405.2	106604	32978.6	106354	153640	734666	12665.6	245374	11375.5	188296	84879.9	1.40732e+06	10561.5	106604	38243.2	95923.7	153640	1.44504e+06	7198.17	245374	9760.94	188296	85262.4	1.40732e+06		106604	38243.2	95923.7	153640	1.44504e+06		245374		188296	85262.4	2		1	1	1	1	2		2		2	1	1	1	1	0	Y	N	?	?	?	Y	Y	N	?	N	?	?	MGWGGGGGCTPRPPIHQQPPERRVVTVVFLGLLLDLLAFTLLLPLLPGLLESHGRAHDPLYGSWQGGVDWFATAIGMPVEKRYNSVLFGGLIGSAFSVLQFLCAPLTGATSDCLGRRPVMLLCLMGVATSYAVWATSRSFAAFLASRLIGGISKGNVSLSTAIVADLGSPLARSQGMAVIGVAFSLGFTLGPMLGASLPLEMAPWFALLFAASDLLFIFCFLPETLPLEKRAPSIALGFRDAADLLSPLALLRFSAVARGQDPPSGDRLSSLRRLGLVYFLYLFLFSGLEYTLSFLTHQRFQFSSLQQGKMFFLIGLTMATIQGAYARRIHPGGEVAAVKRALLLLVPAFLLIGWGRSLPVLGLGLLLYSFAAAVVVPCLSSVVAGYGSPGQKGTVMGTLRSLGALARAAGPLVAASVYWLAGAQACFTTWSGLFLLPFFLLQKLSYPAQTLKAE	cell death;transport	membrane	transporter activity	Pf00083, Pf07690	10227	ENSG00000109736.14			4
RASGRP2	Q7LDG7	RAS guanyl-releasing protein 2 OS=Homo sapiens OX=9606 GN=RASGRP2 PE=1 SV=1	1868	0.000525452	2	16	1	1	609	69.2	7.8	27	711.07	26	8.37	0	5.599		-1.0439	1.42981	-2.32505	-3.47034	-0.0619889	0.515828	-1.21726	-1.79508	0.957943	1.42981	0.430099	0.288156	1	1	0.680149	0.0968744	0.947262	0.717655	0.413959	0.0869485	636014	273549	663937	191318	626961	286572	281110	229128	304.75	93.0073	34.7049	29.0927	136.821	20.0881	221.18	132.768	97.5008	2.57828	101.827	25.683	1.34457e+06	410352	153119	128358	603658	88629.3	975856	585777	430178	11375.5	449263	113314	2.97981e+06	212393	153119	148849	544457	88629.3	1.91945e+06	332911	430178	9760.94	449263	113825	2.97981e+06	212393	153119	148849	544457	88629.3	1.91945e+06	332911	430178		449263	113825	1	1	1	1	1	1	1	1	1		1	1	1	0	1	0	Y	?	?	?	?	?	Y	?	?	N	?	?	MAGTLDLDKGCTVEELLRGCIEAFDDSGKVRDPQLVRMFLMMHPWYIPSSQLAAKLLHIYQQSRKDNSNSLQVKTCHLVRYWISAFPAEFDLNPELAEQIKELKALLDQEGNRRHSSLIDIDSVPTYKWKRQVTQRNPVGQKKRKMSLLFDHLEPMELAEHLTYLEYRSFCKILFQDYHSFVTHGCTVDNPVLERFISLFNSVSQWVQLMILSKPTAPQRALVITHFVHVAEKLLQLQNFNTLMAVVGGLSHSSISRLKETHSHVSPETIKLWEGLTELVTATGNYGNYRRRLAACVGFRFPILGVHLKDLVALQLALPDWLDPARTRLNGAKMKQLFSILEELAMVTSLRPPVQANPDLLSLLTVSLDQYQTEDELYQLSLQREPRSKSSPTSPTSCTPPPRPPVLEEWTSAAKPKLDQALVVEHIEKMVESVFRNFDVDGDGHISQEEFQIIRGNFPYLSAFGDLDQNQDGCISREEMVSYFLRSSSVLGGRMGFVHNFQESNSLRPVACRHCKALILGIYKQGLKCRACGVNCHKQCKDRLSVECRRRAQSVSLEGSAPSPSPMHSHHHRAFSFSLPRPGRRGSRPPEIREEEVQTVEDGVFDIHL	regulation of biological process;response to stimulus	cytoplasm;cytosol;membrane	metal ion binding	Pf00036, Pf00130, Pf00617, Pf00618, Pf13202, Pf13499	10235	ENSG00000068831.18	Chemokine signaling pathway; Rap1 signaling pathway; Pathways in cancer; Platelet activation; Ras signaling pathway; MAPK signaling pathway	Chemokine signaling pathway	11
AP1G1	O43747	AP-1 complex subunit gamma-1 OS=Homo sapiens OX=9606 GN=AP1G1 PE=1 SV=5	1612	0.00311436	2	128	2	2	822	91.3	6.8	292	4850.85	109	16.37	0	7.847		-1.02773	1.15002	-1.6316	-1.9284	-0.0394575	0.201663	-0.706284	-0.947405	0.973021	1.15002	0.612897	0.518564	1	1	0.684468	0.357993	0.943652	0.673563	0.241714	0.169582	4.19793e+06	2.5729e+06	4.31432e+06	2.23726e+06	1.96044e+06	599671	1.82765e+06	1.13233e+06	194.004	92.7161	91.403	60.7395	74.5637	96.4474	192.695	93.5566	102.356	29.0365	78.1746	94.307	6.46151e+06	3.088e+06	3.04427e+06	2.02299e+06	2.48342e+06	3.21228e+06	6.41792e+06	3.116e+06	3.40906e+06	967091	2.60369e+06	3.14099e+06	1.43199e+07	1.59831e+06	3.04427e+06	2.34594e+06	2.23987e+06	3.21228e+06	1.26236e+07	1.7709e+06	3.40906e+06	829831	2.60369e+06	3.15514e+06	1.43199e+07	1.59831e+06	3.04427e+06	2.34594e+06	2.23987e+06	3.21228e+06	1.26236e+07	1.7709e+06	3.40906e+06	829831	2.60369e+06	3.15514e+06	2	2	2	2	2	2	2	2	2	2	2	2	3	3	3	2	Y	Y	Y	Y	Y	Y	Y	Y	Y	?	Y	Y	MPAPIRLRELIRTIRTARTQAEEREMIQKECAAIRSSFREEDNTYRCRNVAKLLYMHMLGYPAHFGQLECLKLIASQKFTDKRIGYLGAMLLLDERQDVHLLMTNCIKNDLNHSTQFVQGLALCTLGCMGSSEMCRDLAGEVEKLLKTSNSYLRKKAALCAVHVIRKVPELMEMFLPATKNLLNEKNHGVLHTSVVLLTEMCERSPDMLAHFRKLVPQLVRILKNLIMSGYSPEHDVSGISDPFLQVRILRLLRILGRNDDDSSEAMNDILAQVATNTETSKNVGNAILYETVLTIMDIKSESGLRVLAINILGRFLLNNDKNIRYVALTSLLKTVQTDHNAVQRHRSTIVDCLKDLDVSIKRRAMELSFALVNGNNIRGMMKELLYFLDSCEPEFKADCASGIFLAAEKYAPSKRWHIDTIMRVLTTAGSYVRDDAVPNLIQLITNSVEMHAYTVQRLYKAILGDYSQQPLVQVAAWCIGEYGDLLVSGQCEEEEPIQVTEDEVLDILESVLISNMSTSVTRGYALTAIMKLSTRFTCTVNRIKKVVSIYGSSIDVELQQRAVEYNALFKKYDHMRSALLERMPVMEKVTTNGPTEIVQTNGETEPAPLETKPPPSGPQPTSQANDLLDLLGGNDITPVIPTAPTSKPSSAGGELLDLLGDINLTGAPAAAPAPASVPQISQPPFLLDGLSSQPLFNDIAAGIPSITAYSKNGLKIEFTFERSNTNPSVTVITIQASNSTELDMTDFVFQAAVPKTFQLQLLSPSSSIVPAFNTGTITQVIKVLNPQKQQLRMRIKLTYNHKGSAMQDLAEVNNFPPQSWQ	cell organization and biogenesis;regulation of biological process;transport	cytoplasm;cytosol;endosome;Golgi;membrane	protein binding;transporter activity	Pf01602, Pf02883	164	ENSG00000166747.12	Lysosome		16
PPP2R1A	P30153	Serine/threonine-protein phosphatase 2A 65 kDa regulatory subunit A alpha isoform OS=Homo sapiens OX=9606 GN=PPP2R1A PE=1 SV=4	577	0.207861	33	371	16	16	589	65.3	5.11	1493	16539.8	460	120.21	0	108.743	Met-loss+Acetyl [N-Term]	-1.03802	1.36553	-1.62788	-2.30743	-0.0538382	0.44946	-0.70299	-1.20629	0.96337	1.36553	0.614298	0.433382	1	0.967757	0.684674	0.151805	0.923024	0.217484	0.24066	0.0915605	2.46108e+07	1.51184e+07	2.55466e+07	1.10714e+07	1.19357e+07	424927	1.02873e+07	4.77469e+06	199.678	106.133	81.0133	77.4445	81.7099	78.471	196.041	100.84	104.652	29.1363	73.2766	71.6043	3.81122e+07	2.02575e+07	1.54629e+07	1.47817e+07	1.55958e+07	1.49776e+07	3.7418e+07	1.92472e+07	1.99746e+07	5.56119e+06	1.39862e+07	1.3667e+07	8.44636e+07	1.0485e+07	1.54629e+07	1.71414e+07	1.40663e+07	1.49776e+07	7.35988e+07	1.09387e+07	1.99746e+07	4.77189e+06	1.39862e+07	1.37286e+07	8.44636e+07	1.0485e+07	1.54629e+07	1.71414e+07	1.40663e+07	1.49776e+07	7.35988e+07	1.09387e+07	1.99746e+07	4.77189e+06	1.39862e+07	1.37286e+07	17	12	15	16	15	16	16	14	16	11	12	14	3	3	3	2	Y	Y	Y	Y	Y	Y	Y	Y	Y	?	Y	Y	MAAADGDDSLYPIAVLIDELRNEDVQLRLNSIKKLSTIALALGVERTRSELLPFLTDTIYDEDEVLLALAEQLGTFTTLVGGPEYVHCLLPPLESLATVEETVVRDKAVESLRAISHEHSPSDLEAHFVPLVKRLAGGDWFTSRTSACGLFSVCYPRVSSAVKAELRQYFRNLCSDDTPMVRRAAASKLGEFAKVLELDNVKSEIIPMFSNLASDEQDSVRLLAVEACVNIAQLLPQEDLEALVMPTLRQAAEDKSWRVRYMVADKFTELQKAVGPEITKTDLVPAFQNLMKDCEAEVRAAASHKVKEFCENLSADCRENVIMSQILPCIKELVSDANQHVKSALASVIMGLSPILGKDNTIEHLLPLFLAQLKDECPEVRLNIISNLDCVNEVIGIRQLSQSLLPAIVELAEDAKWRVRLAIIEYMPLLAGQLGVEFFDEKLNSLCMAWLVDHVYAIREAATSNLKKLVEKFGKEWAHATIIPKVLAMSGDPNYLHRMTTLFCINVLSEVCGQDITTKHMLPTVLRMAGDPVANVRFNVAKSLQKIGPILDNSTLQSEVKPILEKLTQDQDVDVKYFAQEALTVLSLA	cell death;cell organization and biogenesis;metabolic process;regulation of biological process;response to stimulus	chromosome;cytoplasm;cytoskeleton;cytosol;membrane;mitochondrion;nucleus	catalytic activity;enzyme regulator activity;protein binding	Pf02985, Pf13513, Pf13646	5518	ENSG00000105568.17	AMPK signaling pathway; Tight junction; Dopaminergic synapse; Hepatitis C; mRNA surveillance pathway; Adrenergic signaling in cardiomyocytes; TGF-beta signaling pathway; Sphingolipid signaling pathway; Long-term depression; Hippo signaling pathway; Chagas disease (American trypanosomiasis); PI3K-Akt signaling pathway; Oocyte meiosis	Focal Adhesion-PI3K-Akt-mTOR-signaling pathway; Wnt Signaling Pathway and Pluripotency; Glycogen Metabolism	19
APOH	P02749	Beta-2-glycoprotein 1 OS=Homo sapiens OX=9606 GN=APOH PE=1 SV=3	862	0.0685797	26	91	6	6	345	38.3	7.97	114	2947.46	90	10.26	0	23.389		18.0882	33.8503	1.81628	-1.03035	4.17698	5.0811	0.860985	-0.043134	18.0882	33.8503	1.81628	0.970544	0.0181142	0.0170616	0.685363	1	0.0378313	0.0433458	0.295043	0.95559	4.89926e+06	8.89841e+06	270854	262875	2.62251e+06	5.12185e+06	83324.7	217806	213.985	68.4078	127.833	340.286	83.6623	321.136	5.4308	7.20664	10.0417	0.317498	10.8364	10.8572	7.66675e+06	2.45095e+06	4.58007e+06	1.21919e+07	2.99749e+06	1.15058e+07	194577	258203	359780	11375.5	388252	388998	1.69909e+07	1.26858e+06	4.58007e+06	1.41382e+07	2.70352e+06	1.15058e+07	382722	146743	359780	9760.94	388252	390751	1.69909e+07	1.26858e+06	4.58007e+06	1.41382e+07	2.70352e+06	1.15058e+07	382722	146743	359780		388252	390751	6	2	5	6	5	6	1	1	1		1	1	2	2	0	0	Y	?	Y	Y	?	Y	?	?	?	N	?	?	MISPVLILFSSFLCHVAIAGRTCPKPDDLPFSTVVPLKTFYEPGEEITYSCKPGYVSRGGMRKFICPLTGLWPINTLKCTPRVCPFAGILENGAVRYTTFEYPNTISFSCNTGFYLNGADSAKCTEEGKWSPELPVCAPIICPPPSIPTFATLRVYKPSAGNNSLYRDTAVFECLPQHAMFGNDTITCTTHGNWTKLPECREVKCPFPSRPDNGFVNYPAKPTLYYKDKATFGCHDGYSLDGPEEIECTKLGNWSAMPSCKASCKVPVKKATVVYQGERVKIQEKFKNGMLHGDKVSFFCKNKEKKCSYTEDAQCIDGTIEVPKCFKEHSSLAFWKTDASDVKPC	metabolic process;regulation of biological process;response to stimulus;transport	cell surface;extracellular;organelle lumen	enzyme regulator activity;protein binding	Pf00084, Pf09014	350	ENSG00000091583.10			17
LRRC47	Q8N1G4	Leucine-rich repeat-containing protein 47 OS=Homo sapiens OX=9606 GN=LRRC47 PE=1 SV=1	1553	0.00411664	6	40	3	3	583	63.4	8.28	92	1800.17	52	15	0	14.004		-1.99809	1.43811	-1.89606	-5.44826	-0.998621	0.524172	-0.923002	-2.4458	0.500478	1.43811	0.52741	0.183545	0.656328	1	0.686566	0.0940538	0.327711	0.391668	0.316851	0.115018	1.06047e+06	559305	2.11892e+06	388917	748207	130699	1.4658e+06	278447	183.311	42.6987	82.2959	68.3587	43.9446	50.3004	365.687	155.078	95.2579	8.58613	42.6032	61.8784	1.8916e+06	440610	849214	705396	453466	519052	3.77354e+06	1.60026e+06	982970	88600.6	439625	638526	4.19212e+06	228054	849214	818004	408994	519052	7422313	909464	982970	76025.5	439625	641403	4.19212e+06	228054	849214	818004	408994	519052	7422313	909464	982970	76025.5	439625	641403	2	2	2	2	2	2	3	3	2	1	2	2	1	0	1	0	Y	?	?	?	?	?	Y	?	?	?	?	?	MAAAAVSESWPELELAERERRRELLLTGPGLEERVRAAGGQLPPRLFTLPLLHYLEVSGCGSLRAPGPGLAQGLPQLHSLVLRRNALGPGLSPELGPLPALRVLDLSGNALEALPPGQGLGPAEPPGLPQLQSLNLSGNRLRELPADLARCAPRLQSLNLTGNCLDSFPAELFRPGALPLLSELAAADNCLRELSPDIAHLASLKTLDLSNNQLSEIPAELADCPKLKEINFRGNKLRDKRLEKMVSGCQTRSILEYLRVGGRGGGKGKGRAEGSEKEESRRKRRERKQRREGGDGEEQDVGDAGRLLLRVLHVSENPVPLTVRVSPEVRDVRPYIVGAVVRGMDLQPGNALKRFLTSQTKLHEDLCEKRTAATLATHELRAVKGPLLYCARPPQDLKIVPLGRKEAKAKELVRQLQLEAEEQRKQKKRQSVSGLHRYLHLLDGNENYPCLVDADGDVISFPPITNSEKTKVKKTTSDLFLEVTSATSLQICKDVMDALILKMAEMKKYTLENKEEGSLSDTEADAVSGQLPDPTTNPSAGKDGPSLLVVEQVRVVDLEGSLKVVYPSKADLATAPPHVTVVR	metabolic process		catalytic activity;protein binding;RNA binding	Pf03483, Pf12799, Pf13855	57470	ENSG00000130764.9			1
PAFAH1B2	P68402	Platelet-activating factor acetylhydrolase IB subunit alpha2 OS=Homo sapiens OX=9606 GN=PAFAH1B2 PE=1 SV=1	1288	0.0140611	14	23	3	3	229	25.6	5.92	26	292.68	58	0	0	9.381	Met-loss+Acetyl [N-Term]	-1.06737	-1.11263	-1.85551	-1.78002	-0.0940576	-0.153979	-0.891818	-0.831896	0.936884	0.898768	0.538935	0.56179	1	1	0.688845	0.616078	0.884974	0.848942	0.307162	0.256256	1.18111e+06	636539	1.26068e+06	708236	676213	439639	585060	424760	171.087	160.715	42.5024	28.6475	118.784	54.2947	176.252	62.3608	160.908	23.083	103.158	98.2068	1.61958e+06	1.5214e+06	402344	271188	1.12446e+06	513975	1.66848e+06	590332	1.52322e+06	218512	976530	929665	3.58929e+06	787456	402344	314480	1.01418e+06	513975	3.28179e+06	335500	1.52322e+06	187499	976530	933853	3.58929e+06	787456	402344	314480	1.01418e+06	513975	3.28179e+06	335500	1.52322e+06	187499	976530	933853	3	3	1	1	3	3	3	1	3	1	3	3	3	0	3	1	Y	Y	Y	?	?	?	Y	Y	Y	?	?	Y	MSQGDSNPAAIPHAAEDIQGDDRWMSQHNRFVLDCKDKEPDVLFVGDSMVQLMQQYEIWRELFSPLHALNFGIGGDTTRHVLWRLKNGELENIKPKVIVVWVGTNNHENTAEEVAGGIEAIVQLINTRQPQAKIIVLGLLPRGEKPNPLRQKNAKVNQLLKVSLPKLANVQLLDTDGGFVHSDGAISCHDMFDFLHLTGGGYAKICKPLHELIMQLLEETPEEKQTTIA	metabolic process;regulation of biological process;transport	cytoplasm;cytosol;extracellular;membrane;organelle lumen	catalytic activity;protein binding	Pf00657, Pf13472	5049	ENSG00000168092.13	Ether lipid metabolism; Metabolic pathways		11
HSPA8	P11142	Heat shock cognate 71 kDa protein OS=Homo sapiens OX=9606 GN=HSPA8 PE=1 SV=1	69	4.62971	57	5247	31	13	646	70.9	5.52	33643	313566	8048	2393.23	0	428.699		1.33212	1.02031	-1.95455	-1.49704	0.413728	0.0290114	-0.966833	-0.582117	1.33212	1.02031	0.511628	0.667983	1	1	0.689199	1	0.657525	0.897484	0.33317	0.428611	1.22836e+09	6.28463e+08	9.22106e+08	6.15951e+08	9.33576e+08	1.45097e+08	5.99434e+08	6.23426e+07	61.1403	269.346	103.707	55.1805	88.51	78.4544	51.8057	187.715	86.4199	66.0386	80.5239	71.16	5.1891e+08	2.28599e+09	8.80179e+08	4.68328e+08	7.51202e+08	6.65858e+08	4.39685e+08	1.59317e+09	7.33463e+08	5.60482e+08	6.83422e+08	6.03949e+08	1.15e+09	1.1832e+09	8.80179e+08	5.43091e+08	6.77531e+08	6.65858e+08	864833255	9.05437e+08	7.33463e+08	4.80933e+08	6.83422e+08	6.0667e+08	1.15e+09	1.1832e+09	8.80179e+08	5.43091e+08	6.77531e+08	6.65858e+08	864833255	9.05437e+08	7.33463e+08	4.80933e+08	6.83422e+08	6.0667e+08	14	14	14	13	14	13	14	14	14	13	13	13	3	3	3	3	Y	Y	Y	Y	Y	Y	Y	Y	Y	Y	Y	Y	MSKGPAVGIDLGTTYSCVGVFQHGKVEIIANDQGNRTTPSYVAFTDTERLIGDAAKNQVAMNPTNTVFDAKRLIGRRFDDAVVQSDMKHWPFMVVNDAGRPKVQVEYKGETKSFYPEEVSSMVLTKMKEIAEAYLGKTVTNAVVTVPAYFNDSQRQATKDAGTIAGLNVLRIINEPTAAAIAYGLDKKVGAERNVLIFDLGGGTFDVSILTIEDGIFEVKSTAGDTHLGGEDFDNRMVNHFIAEFKRKHKKDISENKRAVRRLRTACERAKRTLSSSTQASIEIDSLYEGIDFYTSITRARFEELNADLFRGTLDPVEKALRDAKLDKSQIHDIVLVGGSTRIPKIQKLLQDFFNGKELNKSINPDEAVAYGAAVQAAILSGDKSENVQDLLLLDVTPLSLGIETAGGVMTVLIKRNTTIPTKQTQTFTTYSDNQPGVLIQVYEGERAMTKDNNLLGKFELTGIPPAPRGVPQIEVTFDIDANGILNVSAVDKSTGKENKITITNDKGRLSKEDIERMVQEAEKYKAEDEKQRDKVSSKNSLESYAFNMKATVEDEKLQGKINDEDKQKILDKCNEIINWLDKNQTAEKEEFEHQQKELEKVCNPIITKLYQSAGGMPGGMPGGFPGGGAPPSGGASSGPTIEEVD	cell communication;cell organization and biogenesis;metabolic process;regulation of biological process;response to stimulus;transport	cytoplasm;cytosol;endosome;extracellular;membrane;nucleus;organelle lumen;spliceosomal complex	catalytic activity;nucleotide binding;protein binding;RNA binding	Pf00012, Pf02463, Pf06723	3312	ENSG00000109971.13	Endocytosis; Antigen processing and presentation; Influenza A; Protein processing in endoplasmic reticulum; Epstein-Barr virus infection; Estrogen signaling pathway; Toxoplasmosis; Spliceosome; Legionellosis; Measles; MAPK signaling pathway; Longevity regulating pathway - multiple species	Parkin-Ubiquitin Proteasomal System pathway; MAPK Signaling Pathway; Exercise-induced Circadian Regulation	11
NMT1	A0A7I2V539	Glycylpeptide N-tetradecanoyltransferase 1 OS=Homo sapiens OX=9606 GN=NMT1 PE=4 SV=1	1531	0.00473684	9	26	3	3	494	56.5	7.59	127	1417.78	32	6.85	0	18.705		1.07239	-1.12675	-1.89535	-1.56858	0.100831	-0.172172	-0.92246	-0.649457	1.07239	0.887505	0.527608	0.63752	1	1	0.691551	1	0.91109	0.790368	0.318964	0.496991	869106	458548	810438	516670	612462	126198	596115	330996	237.397	81.9371	73.5176	81.9632	47.2505	78.0581	216.215	37.3018	112.815	20.279	105.382	107.884	1.57558e+06	543809	487929	543982	313597	518064	1.435e+06	247569	748745	134590	699407	716014	3.49177e+06	281469	487929	630822	282842	518064	2.82256e+06	140699	748745	115488	699407	719240	3.49177e+06	281469	487929	630822	282842	518064	2.82256e+06	140699	748745	115488	699407	719240	3	2	2	2	2	3	3	2	2	1	3	2	1	0	1	0	Y	?	?	?	?	?	Y	?	?	?	?	?	MADESETAVKPPAPPLPQMMEGNGNGHEHCSDCENEEDNSYNRGGLSPANDTGAKKKKKKQKKKKEKGSETDSAQDQPVKMNSLPAERIQEIQKAIELFSVGQGPAKTMEEASKRSYQFWDTQPVPKLGEVVNTHGPVEPDKDNIRQEPYTLPQGFTWDALDLGDRGVLKELYTLLNENYVEDDDNMFRFDYSPEFLLWALRPPGWLPQWHCGVRVVSSRKLVGFISAIPANIHIYDTEKKMVEINFLCVHKKLRSKRVAPVLIREITRRVHLEGIFQAVYTAGVVLPKPVGTCRYWHRSLNPRKLIEVKFSHLSRNMTMQRTMKLYRLPETPKTAGLRPMETKDIPVVHQLLTRYLKQFHLTPVMSQEEVEHWFYPQENIIDTFVVENANGEVTDFLSFYTLPSTIMNHPTHKSLKAAYSFYNVHTQTPLLDLMSDALVLAKMKGFDVFNALDLMENKTFLEKLKFGIGDGNLQYYLYNWKCPSMGAEKVGDT
SNX1	Q13596	Sorting nexin-1 OS=Homo sapiens OX=9606 GN=SNX1 PE=1 SV=3	1445	0.00737548	7	55	3	2	522	59	5.15	120	2830.28	57	23.07	0	15.792		-1.02623	2.05775	-1.76552	-3.7283	-0.0373545	1.04107	-0.820096	-1.89852	0.97444	2.05775	0.566404	0.268219	1	0.411664	0.691724	0.12179	0.958487	0.214285	0.28364	0.115611	1.00021e+06	566525	1.02645e+06	275313	560107	234189	599513	249246	227.621	111.93	78.8759	42.0169	91.1131	103.868	218.034	52.9453	158.422	1.58626	70.6518	42.9355	1.63232e+06	802676	565639	301314	653395	744866	1.56358e+06	379684	1.13609e+06	11375.5	506662	307901	3.61753e+06	415455	565639	349415	589315	744866	3.07546e+06	215783	1.13609e+06	9760.94	506662	309289	3.61753e+06	415455	565639	349415	589315	744866	3.07546e+06	215783	1.13609e+06		506662	309289	2	2	2	1	2	2	2	1	2		2	1	2	0	1	0	Y	?	Y	?	?	?	Y	?	?	N	?	?	MASGGGGCSASERLPPPFPGLEPESEGAAGGSEPEAGDSDTEGEDIFTGAAVVSKHQSPKITTSLLPINNGSKENGIHEEQDQEPQDLFADATVELSLDSTQNNQKKVLAKTLISLPPQEATNSSKPQPTYEELEEEEQEDQFDLTVGITDPEKIGDGMNAYVAYKVTTQTSLPLFRSKQFAVKRRFSDFLGLYEKLSEKHSQNGFIVPPPPEKSLIGMTKVKVGKEDSSSAEFLEKRRAALERYLQRIVNHPTMLQDPDVREFLEKEELPRAVGTQTLSGAGLLKMFNKATDAVSKMTIKMNESDIWFEEKLQEVECEEQRLRKLHAVVETLVNHRKELALNTAQFAKSLAMLGSSEDNTALSRALSQLAEVEEKIEQLHQEQANNDFFLLAELLSDYIRLLAIVRAAFDQRMKTWQRWQDAQATLQKKREAEARLLWANKPDKLQQAKDEILEWESRVTQYERDFERISTVVRKEVIRFEKEKSKDFKNHVIKYLETLLYSQQQLAKYWEAFLPEAKAIS	cell organization and biogenesis;metabolic process;regulation of biological process;transport	cytoplasm;cytosol;endosome;Golgi;membrane;vacuole	protein binding	Pf00787, Pf03700, Pf09325, Pf12128	6642	ENSG00000028528.14	Endocytosis		15
GSR	P00390	Glutathione reductase, mitochondrial OS=Homo sapiens OX=9606 GN=GSR PE=1 SV=2	636	0.170172	21	423	8	8	522	56.2	8.5	954	18984	612	133.28	0	51.895		1.004	1.42443	-1.38883	-1.97042	0.00575594	0.510389	-0.473869	-0.978502	1.004	1.42443	0.720031	0.507506	1	0.848044	0.69357	0.0250183	0.978036	0.216416	0.164331	0.0122402	2.83155e+07	2.0388e+07	2.82027e+07	1.43131e+07	6.65869e+06	4.5704e+06	335121	5.5314e+06	145.455	136.159	90.8786	70.3842	87.4924	110.33	123.74	125.103	122.167	35.2739	71.8635	81.1526	3.31708e+07	3.10509e+07	2.07247e+07	1.6051e+07	1.99525e+07	2.51606e+07	2.82186e+07	2.85296e+07	2.786e+07	8.04415e+06	1.63883e+07	1.85067e+07	7.35125e+07	1.60716e+07	2.07247e+07	1.86133e+07	1.79957e+07	2.51606e+07	5.55042e+07	1.62141e+07	2.786e+07	6.90245e+06	1.63883e+07	1.85901e+07	7.35125e+07	1.60716e+07	2.07247e+07	1.86133e+07	1.79957e+07	2.51606e+07	5.55042e+07	1.62141e+07	2.786e+07	6.90245e+06	1.63883e+07	1.85901e+07	8	8	8	8	8	8	8	8	8	7	8	8	3	3	3	3	Y	Y	Y	Y	Y	Y	Y	Y	Y	Y	Y	Y	MALLPRALSAGAGPSWRRAARAFRGFLLLLPEPAALTRALSRAMACRQEPQPQGPPPAAGAVASYDYLVIGGGSGGLASARRAAELGARAAVVESHKLGGTCVNVGCVPKKVMWNTAVHSEFMHDHADYGFPSCEGKFNWRVIKEKRDAYVSRLNAIYQNNLTKSHIEIIRGHAAFTSDPKPTIEVSGKKYTAPHILIATGGMPSTPHESQIPGASLGITSDGFFQLEELPGRSVIVGAGYIAVEMAGILSALGSKTSLMIRHDKVLRSFDSMISTNCTEELENAGVEVLKFSQVKEVKKTLSGLEVSMVTAVPGRLPVMTMIPDVDCLLWAIGRVPNTKDLSLNKLGIQTDDKGHIIVDEFQNTNVKGIYAVGDVCGKALLTPVAIAAGRKLAHRLFEYKEDSKLDYNNIPTVVFSHPPIGTVGLTEDEAIHKYGIENVKTYSTSFTPMYHAVTKRKTKCVMKMVCANKEEKVVGIHMQGLGCDEMLQGFAVAVKMGATKADFDNTVAIHPTSSEELVTLR	cellular homeostasis;metabolic process;regulation of biological process;response to stimulus	cytoplasm;cytosol;mitochondrion;organelle lumen	antioxidant activity;catalytic activity;nucleotide binding	Pf00070, Pf02852, Pf07992, Pf13738	2936	ENSG00000104687.12	Thyroid hormone synthesis; Glutathione metabolism	Glutathione metabolism; Selenium Micronutrient Network; NRF2 pathway; Amino Acid metabolism; One carbon metabolism and related pathways; Oxidative Stress; Sulfation Biotransformation Reaction; Metapathway biotransformation	8
PRKAR2A	P13861	cAMP-dependent protein kinase type II-alpha regulatory subunit OS=Homo sapiens OX=9606 GN=PRKAR2A PE=1 SV=2	728	0.112277	18	252	5	5	404	45.5	5.07	1894	14427.6	327	113.62	0	42.564		1.05796	1.53856	-1.52704	-2.22073	0.081285	0.621583	-0.610734	-1.15103	1.05796	1.53856	0.654864	0.450303	1	0.589212	0.695006	0.116563	0.853297	0.183122	0.212232	0.0670839	9.52369e+06	6.23672e+06	9.00194e+06	4.0536e+06	3.68784e+06	1.067e+06	2.72097e+06	2.09558e+06	182.438	134.058	80.105	69.739	97.6042	92.3761	167.847	96.6571	110.37	23.8497	80.0892	64.8676	1.31428e+07	9.65754e+06	5.77076e+06	5.02399e+06	7.0314e+06	6.65477e+06	1.20917e+07	6.96317e+06	7.95101e+06	1.71813e+06	5.76962e+06	4.67306e+06	2.91268e+07	4.99862e+06	5.77076e+06	5.82602e+06	6.34182e+06	6.65477e+06	2.37835e+07	3.95733e+06	7.95101e+06	1.47428e+06	5.76962e+06	4.69411e+06	2.91268e+07	4.99862e+06	5.77076e+06	5.82602e+06	6.34182e+06	6.65477e+06	2.37835e+07	3.95733e+06	7.95101e+06	1.47428e+06	5.76962e+06	4.69411e+06	5	5	5	5	5	5	5	5	5	4	5	5	3	3	3	2	Y	Y	Y	Y	Y	Y	Y	Y	Y	?	Y	Y	MSHIQIPPGLTELLQGYTVEVLRQQPPDLVEFAVEYFTRLREARAPASVLPAATPRQSLGHPPPEPGPDRVADAKGDSESEEDEDLEVPVPSRFNRRVSVCAETYNPDEEEEDTDPRVIHPKTDEQRCRLQEACKDILLFKNLDQEQLSQVLDAMFERIVKADEHVIDQGDDGDNFYVIERGTYDILVTKDNQTRSVGQYDNRGSFGELALMYNTPRAATIVATSEGSLWGLDRVTFRRIIVKNNAKKRKMFESFIESVPLLKSLEVSERMKIVDVIGEKIYKDGERIITQGEKADSFYIIESGEVSILIRSRTKSNKDGGNQEVEIARCHKGQYFGELALVTNKPRAASAYAVGDVKCLVMDVQAFERLLGPCMDIMKRNISHYEEQLVKMFGSSVDLGNLGQ	coagulation;metabolic process;regulation of biological process;response to stimulus	cytoplasm;cytosol;membrane	catalytic activity;enzyme regulator activity;nucleotide binding;protein binding	Pf00027, Pf02197	5576	ENSG00000114302.15	Insulin signaling pathway	miRs in Muscle Cell Differentiation; Myometrial Relaxation and Contraction Pathways; G Protein Signaling Pathways; TGF-beta Signaling Pathway; Calcium Regulation in the Cardiac Cell; Sudden Infant Death Syndrome (SIDS) Susceptibility Pathways	3
PSMC1	P62191	26S proteasome regulatory subunit 4 OS=Homo sapiens OX=9606 GN=PSMC1 PE=1 SV=1	1004	0.0409091	15	120	6	5	440	49.2	6.21	533	6224.02	149	33.31	0	31.197		1.02054	1.22168	-1.97671	-2.36632	0.0293275	0.288871	-0.983102	-1.24265	1.02054	1.22168	0.505891	0.422597	1	1	0.696222	0.292617	0.973221	0.508458	0.342229	0.18181	2.82617e+06	1.42973e+06	2.7693e+06	1.1703e+06	2.24082e+06	158752	1.60795e+06	598911	264.173	77.9668	71.6729	60.8878	73.3837	75.0727	224.007	75.2786	106.2	24.0672	79.5734	67.7166	5.41258e+06	1.59744e+06	1.46849e+06	1.24751e+06	1.50354e+06	1.53814e+06	4.58961e+06	1.54236e+06	2.17591e+06	493106	1.63036e+06	1.38743e+06	1.19953e+07	826815	1.46849e+06	1.44666e+06	1.35608e+06	1.53814e+06	9.02748e+06	876562	2.17591e+06	423119	1.63036e+06	1.39368e+06	1.19953e+07	826815	1.46849e+06	1.44666e+06	1.35608e+06	1.53814e+06	9.02748e+06	876562	2.17591e+06	423119	1.63036e+06	1.39368e+06	5	4	3	3	4	3	4	3	4	2	4	4	2	1	2	2	Y	Y	?	Y	?	?	Y	?	Y	?	Y	Y	MGQSQSGGHGPGGGKKDDKDKKKKYEPPVPTRVGKKKKKTKGPDAASKLPLVTPHTQCRLKLLKLERIKDYLLMEEEFIRNQEQMKPLEEKQEEERSKVDDLRGTPMSVGTLEEIIDDNHAIVSTSVGSEHYVSILSFVDKDLLEPGCSVLLNHKVHAVIGVLMDDTDPLVTVMKVEKAPQETYADIGGLDNQIQEIKESVELPLTHPEYYEEMGIKPPKGVILYGPPGTGKTLLAKAVANQTSATFLRVVGSELIQKYLGDGPKLVRELFRVAEEHAPSIVFIDEIDAIGTKRYDSNSGGEREIQRTMLELLNQLDGFDSRGDVKVIMATNRIETLDPALIRPGRIDRKIEFPLPDEKTKKRIFQIHTSRMTLADDVTLDDLIMAKDDLSGADIKAICTEAGLMALRERRMKVTNEDFKKSKENVLYKKQEGTPEGLYL	metabolic process;regulation of biological process;response to stimulus;transport	cytoplasm;cytosol;membrane;nucleus;proteasome	catalytic activity;nucleotide binding;protein binding;RNA binding	Pf00004, Pf00910, Pf01078, Pf05496, Pf05673, Pf05729, Pf07724, Pf07726, Pf07728, Pf13191, Pf13401	5700	ENSG00000100764.13	Viral carcinogenesis; Epstein-Barr virus infection; Proteasome	Proteasome Degradation; Parkin-Ubiquitin Proteasomal System pathway	14
AFUA_1G04130	Q4WK08	FG-GAP repeat protein, putative OS=Neosartorya fumigata (strain ATCC MYA-4609 / Af293 / CBS 101355 / FGSC A1100) OX=330879 GN=AFUA_1G04130 PE=4 SV=2	1841	0.000651466	5	4	1	1	307	33.7	5.86	44	268.45	6	2.72	0	5.531		7.17343	20.7519	2.92414	1.01081	2.84266	4.37517	1.54801	0.0155055	7.17343	20.7519	2.92414	1.01081	0.238126	0.170184	0.699132	1	0.338456	0.372291	0.541132	0.954485	77368.8	226237	10785.5	10902	106135	371571	2737.44	1885.09	245.716	25.0914	14.6047	805.744	8.85222	19.9874	9.40058	15.5744	14.8124	13.9879	15.3772	10.8522	199824	20405.2	11877.1	655258	7198.92	16254.4	7644.86	12665.6	12046	11375.5	12505.3	8825.34	442847	10561.5	11877.1	759862	6492.91	16254.4	15037	7198.17	12046	9760.94	12505.3	8865.1	442847			759862									1			1									0	1	0	0	?	N	N	Y	N	N	N	N	N	N	N	N	MQTRPLSINAIWHLVLPLLATSATAAPYQTRILATGTTFNAPDPYGPWSLTPSANKPGPDLAYIKTSNTGTGKVEVHLASRASNYQTRTLEVGTTFFPEDNGVWQLIDADGDGRDDLVYIKTRNTGTGRVEVHIATAASNFQTRIKDVGTTFLPEDNGTWQMADFDGDGILDLIYIKTRNTGTGRVEVHVASGASNYQTRIQEVGTTFYPEDNGVWQMIDFNRDGKLDLVYIKTRNTGTGRVEVHVASGASTYKTRVQEVGTTFYPEDNGFWQLIDFNKDGVLDLAYVKTQNTGTGRIEVHVANGRN				Pf13517	3507345	CADAFUAG00009130			I; 1
IGHG2	A0A286YEY4	Immunoglobulin heavy constant gamma 2 (Fragment) OS=Homo sapiens OX=9606 GN=IGHG2 PE=1 SV=1	518	0.272051	27	398	8	4	395	43.8	6.52	951	14917.8	459	82.56	0	69.061		23.3969	202.494	2.17416	-3.98072	4.54825	7.66173	1.12046	-1.99303	23.3969	202.494	2.17416	0.251211	0.0280373	0.0365646	0.706885	0.0625058	0.0637603	0.140074	0.396017	0.062288	3.79245e+07	8.24538e+07	1.62092e+06	407192	2.47114e+07	7.73561e+07	791776	211320	215.808	64.2204	91.7603	552.876	67.3184	188.134	5.65766	7.68486	2.548	1.11478	0.77377	2.10331	6.60409e+07	1.96525e+07	2.80801e+07	1.69189e+08	2.06005e+07	5.7572e+07	1.73133e+06	2.35169e+06	779730	341142	236786	643648	1.46359e+08	1.01719e+07	2.80801e+07	1.96198e+08	1.85802e+07	5.7572e+07	3.40543e+06	1.33652e+06	779730	292723	236786	646548	1.46359e+08	1.01719e+07	2.80801e+07	1.96198e+08	1.85802e+07	5.7572e+07	3.40543e+06	1.33652e+06	779730	292723	236786	646548	5	4	4	5	4	5	1	1	2	2	1	1	3	3	0	0	Y	Y	Y	Y	Y	Y	?	?	?	?	?	?	ASTKGPSVFPLAPCSRSTSESTAALGCLVKDYFPEPVTVSWNSGALTSGVHTFPAVLQSSGLYSLSSVVTVPSSNFGTQTYTCNVDHKPSNTKVDKTVERKCCVECPPCPAPPVAGPSVFLFPPKPKDTLMISRTPEVTCVVVDVSHEDPEVQFNWYVDGVEVHNAKTKPREEQFNSTFRVVSVLTVVHQDWLNGKEYKCKVSNKGLPAPIEKTISKTKGQPREPQVYTLPPSREEMTKNQVSLTCLVKGFYPSDISVEWESNGQPENNYKTTPPMLDSDGSFFLYSKLTVDKSRWQQGNVFSCSVMHEALHNHYTQKSLSLSPELQLEESCAEAQDGELDGLWTTITIFITLFLLSVCYSATITFFKVKWIFSSVVDLKQTIVPDYRNMIRQGA
SERPIND1	P05546	Heparin cofactor 2 OS=Homo sapiens OX=9606 GN=SERPIND1 PE=1 SV=3	1794	0.000961924	4	12	2	2	499	57	6.9	15	455.95	14	3.84	0	6.793		38.6752	14.6238	-2.61641	1.01081	5.27334	3.87024	-1.38759	0.0155055	38.6752	14.6238	0.382204	1.01081	0.0967661	0.192024	0.707157	1	0.25514	0.37159	0.490621	0.954485	417130	159429	10785.5	10902	530304	255868	2737.44	1885.09	680.196	148.569	7.94124	304.111	4.81335	10.868	5.11151	8.46849	8.05417	7.60587	8.36127	5.9008	1.01731e+06	222202	11877.1	454833	7198.92	16254.4	7644.86	12665.6	12046	11375.5	12505.3	8825.34	2.25455e+06	115009	11877.1	527442	6492.91	16254.4	15037	7198.17	12046	9760.94	12505.3	8865.1	2.25455e+06	115009		527442									2	1		2									1	0	0	0	Y	?	N	?	N	N	N	N	N	N	N	N	MKHSLNALLIFLIITSAWGGSKGPLDQLEKGGETAQSADPQWEQLNNKNLSMPLLPADFHKENTVTNDWIPEGEEDDDYLDLEKIFSEDDDYIDIVDSLSVSPTDSDVSAGNILQLFHGKSRIQRLNILNAKFAFNLYRVLKDQVNTFDNIFIAPVGISTAMGMISLGLKGETHEQVHSILHFKDFVNASSKYEITTIHNLFRKLTHRLFRRNFGYTLRSVNDLYIQKQFPILLDFKTKVREYYFAEAQIADFSDPAFISKTNNHIMKLTKGLIKDALENIDPATQMMILNCIYFKGSWVNKFPVEMTHNHNFRLNEREVVKVSMMQTKGNFLAANDQELDCDILQLEYVGGISMLIVVPHKMSGMKTLEAQLTPRVVERWQKSMTNRTREVLLPKFKLEKNYNLVESLKLMGIRMLFDKNGNMAGISDQRIAIDLFKHQGTITVNEEGTQATTVTTVGFMPLSTQVRFTVDRPFLFLIYEHRTSCLLFMGRVANPSRS	coagulation;metabolic process;regulation of biological process;response to stimulus	extracellular;organelle lumen	enzyme regulator activity	Pf00079	3053	ENSG00000099937.10	Complement and coagulation cascades	Complement and Coagulation Cascades	22
SPTBN1	Q01082	Spectrin beta chain, non-erythrocytic 1 OS=Homo sapiens OX=9606 GN=SPTBN1 PE=1 SV=2	870	0.067132	23	690	39	39	2364	274.4	5.57	2645	32174.4	778	126.37	0	215.737		-1.22483	1.45502	1.8595	1.0434	-0.292576	0.541042	0.894916	0.0612984	0.816443	1.45502	1.8595	1.0434	1	1	0.708082	1	0.682956	0.423686	0.316837	0.88677	1.7416e+07	3.2385e+07	2.13315e+07	2.22574e+07	1.14694e+07	1.95723e+07	1.03198e+07	2.29364e+06	131.269	44.205	48.3095	234.36	78.0105	103.756	140.43	54.6585	79.0076	101.898	84.0372	100.058	3.06481e+07	1.03208e+07	1.12791e+07	5.47172e+07	1.82135e+07	2.42244e+07	3.27869e+07	1.27614e+07	1.84463e+07	2.37906e+07	1.96206e+07	2.3361e+07	6.79218e+07	5.3419e+06	1.12791e+07	6.34521e+07	1.64273e+07	2.42244e+07	6.44897e+07	7.2526e+06	1.84463e+07	2.0414e+07	1.96206e+07	2.34663e+07	6.79218e+07	5.3419e+06	1.12791e+07	6.34521e+07	1.64273e+07	2.42244e+07	6.44897e+07	7.2526e+06	1.84463e+07	2.0414e+07	1.96206e+07	2.34663e+07	36	18	25	36	30	27	37	22	30	28	29	32	3	3	3	3	Y	Y	Y	Y	Y	Y	Y	Y	Y	Y	Y	Y	MTTTVATDYDNIEIQQQYSDVNNRWDVDDWDNENSSARLFERSRIKALADEREAVQKKTFTKWVNSHLARVSCRITDLYTDLRDGRMLIKLLEVLSGERLPKPTKGRMRIHCLENVDKALQFLKEQRVHLENMGSHDIVDGNHRLTLGLIWTIILRFQIQDISVETEDNKEKKSAKDALLLWCQMKTAGYPNVNIHNFTTSWRDGMAFNALIHKHRPDLIDFDKLKKSNAHYNLQNAFNLAEQHLGLTKLLDPEDISVDHPDEKSIITYVVTYYHYFSKMKALAVEGKRIGKVLDNAIETEKMIEKYESLASDLLEWIEQTIIILNNRKFANSLVGVQQQLQAFNTYRTVEKPPKFTEKGNLEVLLFTIQSKMRANNQKVYMPREGKLISDINKAWERLEKAEHERELALRNELIRQEKLEQLARRFDRKAAMRETWLSENQRLVSQDNFGFDLPAVEAATKKHEAIETDIAAYEERVQAVVAVARELEAENYHDIKRITARKDNVIRLWEYLLELLRARRQRLEMNLGLQKIFQEMLYIMDWMDEMKVLVLSQDYGKHLLGVEDLLQKHTLVEADIGIQAERVRGVNASAQKFATDGEGYKPCDPQVIRDRVAHMEFCYQELCQLAAERRARLEESRRLWKFFWEMAEEEGWIREKEKILSSDDYGKDLTSVMRLLSKHRAFEDEMSGRSGHFEQAIKEGEDMIAEEHFGSEKIRERIIYIREQWANLEQLSAIRKKRLEEASLLHQFQADADDIDAWMLDILKIVSSSDVGHDEYSTQSLVKKHKDVAEEIANYRPTLDTLHEQASALPQEHAESPDVRGRLSGIEERYKEVAELTRLRKQALQDTLALYKMFSEADACELWIDEKEQWLNNMQIPEKLEDLEVIQHRFESLEPEMNNQASRVAVVNQIARQLMHSGHPSEKEIKAQQDKLNTRWSQFRELVDRKKDALLSALSIQNYHLECNETKSWIREKTKVIESTQDLGNDLAGVMALQRKLTGMERDLVAIEAKLSDLQKEAEKLESEHPDQAQAILSRLAEISDVWEEMKTTLKNREASLGEASKLQQFLRDLDDFQSWLSRTQTAIASEDMPNTLTEAEKLLTQHENIKNEIDNYEEDYQKMRDMGEMVTQGQTDAQYMFLRQRLQALDTGWNELHKMWENRQNLLSQSHAYQQFLRDTKQAEAFLNNQEYVLAHTEMPTTLEGAEAAIKKQEDFMTTMDANEEKINAVVETGRRLVSDGNINSDRIQEKVDSIDDRHRKNRETASELLMRLKDNRDLQKFLQDCQELSLWINEKMLTAQDMSYDEARNLHSKWLKHQAFMAELASNKEWLDKIEKEGMQLISEKPETEAVVKEKLTGLHKMWEVLESTTQTKAQRLFDANKAELFTQSCADLDKWLHGLESQIQSDDYGKDLTSVNILLKKQQMLENQMEVRKKEIEELQSQAQALSQEGKSTDEVDSKRLTVQTKFMELLEPLNERKHNLLASKEIHQFNRDVEDEILWVGERMPLATSTDHGHNLQTVQLLIKKNQTLQKEIQGHQPRIDDIFERSQNIVTDSSSLSAEAIRQRLADLKQLWGLLIEETEKRHRRLEEAHRAQQYYFDAAEAEAWMSEQELYMMSEEKAKDEQSAVSMLKKHQILEQAVEDYAETVHQLSKTSRALVADSHPESERISMRQSKVDKLYAGLKDLAEERRGKLDERHRLFQLNREVDDLEQWIAEREVVAGSHELGQDYEHVTMLQERFREFARDTGNIGQERVDTVNHLADELINSGHSDAATIAEWKDGLNEAWADLLELIDTRTQILAASYELHKFYHDAKEIFGRIQDKHKKLPEELGRDQNTVETLQRMHTTFEHDIQALGTQVRQLQEDAARLQAAYAGDKADDIQKRENEVLEAWKSLLDACESRRVRLVDTGDKFRFFSMVRDLMLWMEDVIRQIEAQEKPRDVSSVELLMNNHQGIKAEIDARNDSFTTCIELGKSLLARKHYASEEIKEKLLQLTEKRKEMIDKWEDRWEWLRLILEVHQFSRDASVAEAWLLGQEPYLSSREIGQSVDEVEKLIKRHEAFEKSAATWDERFSALERLTTLELLEVRRQQEEEERKRRPPSPEPSTKVSEEAESQQQWDTSKGEQVSQNGLPAEQGSPRMAETVDTSEMVNGATEQRTSSKESSPIPSPTSDRKAKTALPAQSAATLPARTQETPSAQMEGFLNRKHEWEAHNKKASSRSWHNVYCVINNQEMGFYKDAKTAASGIPYHSEVPVSLKEAVCEVALDYKKKKHVFKLRLNDGNEYLFQAKDDEEMNTWIQAISSAISSDKHEVSASTQSTPASSRAQTLPTSVVTITSESSPGKREKDKEKDKEKRFSLFGKKK	cell organization and biogenesis;cellular component movement;metabolic process;regulation of biological process;response to stimulus;transport	cytoplasm;cytoskeleton;cytosol;membrane;nucleus	protein binding;RNA binding;structural molecule activity	Pf00169, Pf00307, Pf00435, Pf11971, Pf12128, Pf15410	6711	ENSG00000115306.15		TGF-beta Signaling Pathway; Sudden Infant Death Syndrome (SIDS) Susceptibility Pathways	2
fmqD	Q4WLW6	FAD-linked oxidoreductase fmqD OS=Neosartorya fumigata (strain ATCC MYA-4609 / Af293 / CBS 101355 / FGSC A1100) OX=330879 GN=fmqD PE=1 SV=1	1657	0.00241449	5	24	2	2	497	54.5	4.61	279	1511.76	54	15.2	0	15.4		128.591	42.7291	-2.97727	1.01081	7.00665	5.41715	-1.57399	0.0155055	128.591	42.7291	0.335878	1.01081	0.10625	0.137759	0.70935	1	0.372228	0.37313	0.558256	0.954485	1.38692e+06	465834	10785.5	10902	2.37426e+06	786550	2737.44	1885.09	881.004	4.35441	2.53453	293.218	1.53623	3.46865	1.63139	2.70281	2.57057	2.42749	2.66859	1.8833	4.12847e+06	20405.2	11877.1	1.37405e+06	7198.92	16254.4	7644.86	12665.6	12046	11375.5	12505.3	8825.34	9.14943e+06	10561.5	11877.1	1.5934e+06	6492.91	16254.4	15037	7198.17	12046	9760.94	12505.3	8865.1	9.14943e+06			1.5934e+06									2			2									1	0	0	0	Y	N	N	?	N	N	N	N	N	N	N	N	MQYIPFLISGLVPVALSKSLFEATSNTRIDGNDIAAIFGPVLTPEAHIFLPSDGDYDDNVMARWSTFNDPSYVATVKPATETDVQAIREYQVSTAASHNITFFATGGGHGVKLNFGNVQNAINIELSLLDFIDLDLDNEVVTIGPGVENAQLYDLLSSVGKETALTGERCVNTIGPTLGGGLGPLYGIRGPQVDSLVSARLVTASGDVITVSRSENRDLFWAIRGAGANFGIVTSATYRIYDQTNGGMAVSAQFAFAPAVNRSVFDLMESMNDEYPPGMSGGMILSYNHTTNEPSVQWNLLFMGSNEDAQPWLDKIQALGPIDSSIRNVPWHRRDEPEVPYCERGQHYILYNLNLRRTDAATLQSYFDSFVDFSSKNPWFDCDLMYERQATDAALAVPLSERGVGPWRDSKINANFLVVTPSEEYDEAADAFVRPFMDRFQAVMGFDTLHVYVNEALGDEGPASWYGEENLPRLVALKQQWDPENKFGAGAPIPLSL	metabolic process		catalytic activity;nucleotide binding	Pf01565, Pf08031	3508391	CADAFUAG00001890			VI; 6
NME1	P15531	Nucleoside diphosphate kinase A OS=Homo sapiens OX=9606 GN=NME1 PE=1 SV=1	45	7.97632	70	1732	10	1	152	17.1	6.19	6533	82736.9	2105	488.58	0	111.254		1.10849	1.11597	-1.66405	-1.67529	0.148592	0.158302	-0.734702	-0.744412	1.10849	1.11597	0.600942	0.596911	1	1	0.710492	0.0660842	0.750907	0.688592	0.261	0.0245969	2.56016e+07	1.53851e+07	2.3096e+07	1.37862e+07	1.26928e+07	4.68399e+06	1.32129e+06	4.39529e+06	134.47	195.182	64.8815	61.5446	69.076	106.471	122.177	110.815	122.929	45.4568	78.2654	88.7309	2.61776e+07	3.79965e+07	1.26306e+07	1.1981e+07	1.34472e+07	2.0727e+07	2.37844e+07	2.15726e+07	23930869	8.84919e+06	1.52361e+07	1.72734e+07	5.80144e+07	1.96665e+07	1.26306e+07	1.38937e+07	1.21284e+07	2.0727e+07	4.67825e+07	12260247	23930869	7.59322e+06	1.52361e+07	1.73513e+07	5.80144e+07	1.96665e+07	1.26306e+07	1.38937e+07	1.21284e+07	2.0727e+07	4.67825e+07	12260247	23930869	7.59322e+06	1.52361e+07	1.73513e+07	1	1	1	1	1	1	1	1	1	1	1	1	3	3	3	3	Y	Y	Y	Y	Y	Y	Y	Y	Y	Y	Y	Y	MANCERTFIAIKPDGVQRGLVGEIIKRFEQKGFRLVGLKFMQASEDLLKEHYVDLKDRPFFAGLVKYMHSGPVVAMVWEGLNVVKTGRVMLGETNPADSKPGTIRGDFCIQVGRNIIHGSDSVESAEKEIGLWFHPEELVDYTSCAQNWIYE	cell differentiation;cellular homeostasis;metabolic process;regulation of biological process;response to stimulus;transport	cytoplasm;cytosol;membrane;mitochondrion;nucleus	catalytic activity;DNA binding;metal ion binding;nucleotide binding;protein binding;RNA binding	Pf00334	4830	ENSG00000239672.7	Purine metabolism; Metabolic pathways; Pyrimidine metabolism		17
EBP	Q15125	3-beta-hydroxysteroid-Delta(8),Delta(7)-isomerase OS=Homo sapiens OX=9606 GN=EBP PE=1 SV=3	779	0.090913	17	123	4	4	230	26.3	7.9	764	8613.5	222	71.04	0	69.221	Met-loss+Acetyl [N-Term]	1.0086	1.37796	-2.29412	-3.13426	0.0123481	0.462536	-1.19794	-1.64813	1.0086	1.37796	0.435897	0.319054	1	1	0.712517	0.402144	0.992585	0.573182	0.426776	0.331392	1.53112e+07	6.67413e+06	1.51808e+07	4.84348e+06	1.66284e+07	3.17505e+06	1.5689e+07	4.08638e+06	328.547	50.2194	58.5974	33.6723	62.85	94.1236	314.39	33.5357	85.7108	1.84005	61.6598	74.8537	3.45053e+07	5.27425e+06	6.15413e+06	3.5364e+06	6.60076e+06	9.88523e+06	3.30185e+07	3.52206e+06	9.00169e+06	193249	6.47576e+06	7.86144e+06	7.64701e+07	2.72989e+06	6.15413e+06	4.10094e+06	5.95342e+06	9.88523e+06	64945358	2.00167e+06	9.00169e+06	165821	6.47576e+06	7.89686e+06	7.64701e+07	2.72989e+06	6.15413e+06	4.10094e+06	5.95342e+06	9.88523e+06	64945358	2.00167e+06	9.00169e+06	165821	6.47576e+06	7.89686e+06	4	4	4	4	4	4	4	3	4	2	4	4	2	2	2	2	Y	?	Y	?	Y	Y	Y	?	Y	?	Y	Y	MTTNAGPLHPYWPQHLRLDNFVPNDRPTWHILAGLFSVTGVLVVTTWLLSGRAAVVPLGTWRRLSLCWFAVCGFIHLVIEGWFVLYYEDLLGDQAFLSQLWKEYAKGDSRYILGDNFTVCMETITACLWGPLSLWVVIAFLRQHPLRFILQLVVSVGQIYGDVLYFLTEHRDGFQHGELGHPLYFWFYFVFMNALWLVLPGVLVLDAVKHLTHAQSTLDAKATKAKSKKN	metabolic process;regulation of biological process;response to stimulus;transport	endoplasmic reticulum;membrane;nucleus	catalytic activity;protein binding;receptor activity;signal transducer activity;transporter activity	Pf05241	10682	ENSG00000147155.10	Metabolic pathways; Steroid biosynthesis		X
PGLS	O95336	6-phosphogluconolactonase OS=Homo sapiens OX=9606 GN=PGLS PE=1 SV=2	1064	0.0334884	24	36	4	4	258	27.5	6.05	104	1134.65	37	4.32	0	23.764	Acetyl [N-Term]; Met-loss+Acetyl [N-Term]	-1.15885	-1.05637	-1.63541	-1.79407	-0.212689	-0.0791109	-0.709656	-0.843234	0.862927	0.946641	0.611466	0.557393	1	1	0.712627	0.219457	0.58716	0.900086	0.25286	0.0925268	928035	567462	1.07545e+06	599448	379525	273655	208581	311094	151.506	137.354	62.4034	43.0698	109.978	61.7373	166.068	120.999	119.993	32.8193	84.1546	109.918	1.20083e+06	1.08867e+06	494608	341370	871686	489329	1.31625e+06	959034	951061	260125	667008	871209	2.66126e+06	563480	494608	395866	786198	489329	2.58899e+06	545042	951061	223206	667008	875135	2.66126e+06	563480	494608	395866	786198	489329	2.58899e+06	545042	951061	223206	667008	875135	4	2	3	1	2	1	4	2	2	1	2	2	1	0	2	0	Y	?	?	?	?	?	Y	?	Y	?	?	?	MAAPAPGLISVFSSSQELGAALAQLVAQRAACCLAGARARFALGLSGGSLVSMLARELPAAVAPAGPASLARWTLGFCDERLVPFDHAESTYGLYRTHLLSRLPIPESQVITINPELPVEEAAEDYAKKLRQAFQGDSIPVFDLLILGVGPDGHTCSLFPDHPLLQEREKIVAPISDSPKPPPQRVTLTLPVLNAARTVIFVATGEGKAAVLKRILEDQEENPLPAALVQPHTGKLCWFLDEAAARLLTVPFEKHSTL	metabolic process	cytoplasm;cytosol	catalytic activity;protein binding	Pf01182	25796	ENSG00000130313.6	Metabolic pathways; Carbon metabolism; Pentose phosphate pathway	Pentose Phosphate Pathway	19
ACAT2	Q9BWD1	Acetyl-CoA acetyltransferase, cytosolic OS=Homo sapiens OX=9606 GN=ACAT2 PE=1 SV=2	444	0.386524	33	465	9	9	397	41.3	6.92	1767	17549.5	621	135.27	0	68.809		1.0359	1.37464	-1.36429	-1.81041	0.0508875	0.459051	-0.448153	-0.856317	1.0359	1.37464	0.73298	0.552361	1	1	0.713407	0.0469729	0.749249	0.29171	0.159858	0.0201118	2.78996e+07	2.04498e+07	2.69326e+07	1.48765e+07	3.95962e+06	6.35291e+06	2.87037e+06	4.78812e+06	132.061	135.676	103.603	60.4483	95.5358	116.201	104.81	126.092	127.568	41.4856	78.9609	77.5585	2.97661e+07	3.0581e+07	2.33517e+07	1.36248e+07	2.15334e+07	2.61913e+07	2.36238e+07	2.84207e+07	2.87534e+07	9.3507e+06	1.77975e+07	1.74814e+07	6.5967e+07	1.58283e+07	2.33517e+07	1.57999e+07	1.94216e+07	2.61913e+07	4.64665e+07	1.61521e+07	2.87534e+07	8.02356e+06	1.77975e+07	1.75602e+07	6.5967e+07	1.58283e+07	2.33517e+07	1.57999e+07	1.94216e+07	2.61913e+07	4.64665e+07	1.61521e+07	2.87534e+07	8.02356e+06	1.77975e+07	1.75602e+07	9	9	9	9	9	9	9	9	9	8	9	9	3	3	3	3	Y	Y	Y	Y	Y	Y	Y	Y	Y	Y	Y	Y	MNAGSDPVVIVSAARTIIGSFNGALAAVPVQDLGSTVIKEVLKRATVAPEDVSEVIFGHVLAAGCGQNPVRQASVGAGIPYSVPAWSCQMICGSGLKAVCLAVQSIGIGDSSIVVAGGMENMSKAPHLAYLRTGVKIGEMPLTDSILCDGLTDAFHNCHMGITAENVAKKWQVSREDQDKVAVLSQNRTENAQKAGHFDKEIVPVLVSTRKGLIEVKTDEFPRHGSNIEAMSKLKPYFLTDGTGTVTPANASGINDGAAAVVLMKKSEADKRGLTPLARIVSWSQVGVEPSIMGIGPIPAIKQAVTKAGWSLEDVDIFEINEAFAAVSAAIVKELGLNPEKVNIEGGAIALGHPLGASGCRILVTLLHTLERMGRSRGVAALCIGGGMGIAMCVQRE	metabolic process	cytoplasm;cytosol;mitochondrion;nucleus	catalytic activity;protein binding	Pf00108, Pf00109, Pf02803	39	ENSG00000120437.8	Butanoate metabolism; Valine, leucine and isoleucine degradation; Synthesis and degradation of ketone bodies; Propanoate metabolism; Glyoxylate and dicarboxylate metabolism; Lysine degradation; Fat digestion and absorption; Terpenoid backbone biosynthesis; Pyruvate metabolism; Fatty acid metabolism; Carbon metabolism; Tryptophan metabolism; Fatty acid degradation; Metabolic pathways		6
DOCK2	Q92608	Dedicator of cytokinesis protein 2 OS=Homo sapiens OX=9606 GN=DOCK2 PE=1 SV=2	1284	0.0141858	11	236	17	17	1830	211.8	6.87	836	11818.7	268	77.66	0	80.208		1.04297	1.65758	-1.71821	-2.73074	0.0606913	0.729076	-0.780906	-1.44929	1.04297	1.65758	0.582001	0.366201	1	0.155116	0.715297	0.255246	0.938113	0.0565458	0.27929	0.184963	8.73389e+06	5.08314e+06	8.3741e+06	3.06661e+06	5.05411e+06	164728	5.59751e+06	1.304e+06	226.491	118.216	70.2419	81.019	82.8107	77.6711	232.008	61.7223	104.125	25.3188	64.7898	55.5865	1.43016e+07	7.46466e+06	4.43538e+06	5.11589e+06	5.22903e+06	4.90449e+06	1.465e+07	3.89741e+06	6.57491e+06	1.59874e+06	4.09111e+06	3.50997e+06	3.16951e+07	3.86362e+06	4.43538e+06	5.93259e+06	4.71621e+06	4.90449e+06	2.88156e+07	2.21499e+06	6.57491e+06	1.37183e+06	4.09111e+06	3.52579e+06	3.16951e+07	3.86362e+06	4.43538e+06	5.93259e+06	4.71621e+06	4.90449e+06	2.88156e+07	2.21499e+06	6.57491e+06	1.37183e+06	4.09111e+06	3.52579e+06	14	11	13	13	14	13	15	11	12	10	11	11	2	1	2	0	Y	Y	?	Y	?	?	Y	?	Y	?	?	?	MAPWRKADKERHGVAIYNFQGSGAPQLSLQIGDVVRIQETCGDWYRGYLIKHKMLQGIFPKSFIHIKEVTVEKRRNTENIIPAEIPLAQEVTTTLWEWGSIWKQLYVASKKERFLQVQSMMYDLMEWRSQLLSGTLPKDELKELKQKVTSKIDYGNKILELDLIVRDEDGNILDPDNTSVISLFHAHEEATDKITERIKEEMSKDQPDYAMYSRISSSPTHSLYVFVRNFVCRIGEDAELFMSLYDPNKQTVISENYLVRWGSRGFPKEIEMLNNLKVVFTDLGNKDLNRDKIYLICQIVRVGKMDLKDTGAKKCTQGLRRPFGVAVMDITDIIKGKAESDEEKQHFIPFHPVTAENDFLHSLLGKVIASKGDSGGQGLWVTMKMLVGDIIQIRKDYPHLVDRTTVVARKLGFPEIIMPGDVRNDIYITLLQGDFDKYNKTTQRNVEVIMCVCAEDGKTLPNAICVGAGDKPMNEYRSVVYYQVKQPRWMETVKVAVPIEDMQRIHLRFMFRHRSSLESKDKGEKNFAMSYVKLMKEDGTTLHDGFHDLVVLKGDSKKMEDASAYLTLPSYRHHVENKGATLSRSSSSVGGLSVSSRDVFSISTLVCSTKLTQNVGLLGLLKWRMKPQLLQENLEKLKIVDGEEVVKFLQDTLDALFNIMMEHSQSDEYDILVFDALIYIIGLIADRKFQHFNTVLEAYIQQHFSATLAYKKLMTVLKTYLDTSSRGEQCEPILRTLKALEYVFKFIVRSRTLFSQLYEGKEQMEFEESMRRLFESINNLMKSQYKTTILLQVAALKYIPSVLHDVEMVFDAKLLSQLLYEFYTCIPPVKLQKQKVQSMNEIVQSNLFKKQECRDILLPVITKELKELLEQKDDMQHQVLERKYCVELLNSILEVLSYQDAAFTYHHIQEIMVQLLRTVNRTVITMGRDHILISHFVACMTAILNQMGDQHYSFYIETFQTSSELVDFLMETFIMFKDLIGKNVYPGDWMAMSMVQNRVFLRAINKFAETMNQKFLEHTNFEFQLWNNYFHLAVAFITQDSLQLEQFSHAKYNKILNKYGDMRRLIGFSIRDMWYKLGQNKICFIPGMVGPILEMTLIPEAELRKATIPIFFDMMLCEYQRSGDFKKFENEIILKLDHEVEGGRGDEQYMQLLESILMECAAEHPTIAKSVENFVNLVKGLLEKLLDYRGVMTDESKDNRMSCTVNLLNFYKDNNREEMYIRYLYKLRDLHLDCDNYTEAAYTLLLHTWLLKWSDEQCASQVMQTGQQHPQTHRQLKETLYETIIGYFDKGKMWEEAISLCKELAEQYEMEIFDYELLSQNLIQQAKFYESIMKILRPKPDYFAVGYYGQGFPSFLRNKVFIYRGKEYERREDFQMQLMTQFPNAEKMNTTSAPGDDVKNAPGQYIQCFTVQPVLDEHPRFKNKPVPDQIINFYKSNYVQRFHYSRPVRRGTVDPENEFASMWIERTSFVTAYKLPGILRWFEVVHMSQTTISPLENAIETMSTANEKILMMINQYQSDETLPINPLSMLLNGIVDPAVMGGFAKYEKAFFTEEYVRDHPEDQDKLTHLKDLIAWQIPFLGAGIKIHEKRVSDNLRPFHDRMEECFKNLKMKVEKEYGVREMPDFDDRRVGRPRSMLRSYRQMSIISLASMNSDCSTPSKPTSESFDLELASPKTPRVEQEEPISPGSTLPEVKLRRSKKRTKRSSVVFADEKAAAESDLKRLSRKHEFMSDTNLSEHAAIPLKASVLSQMSFASQSMPTIPALALSVAGIPGLDEANTSPRLSQTFLQLSDGDKKTLTRKKVNQFFKTMLASKSAEEGKQIPDSLSTDL	cell organization and biogenesis;cell proliferation;regulation of biological process;response to stimulus;transport	cytoplasm;cytoskeleton;cytosol;extracellular;membrane;organelle lumen	enzyme regulator activity;protein binding	Pf00018, Pf06920, Pf07653, Pf14429, Pf14604	1794	ENSG00000134516.15	Fc gamma R-mediated phagocytosis; Chemokine signaling pathway	Chemokine signaling pathway	5
SRPRA	P08240	Signal recognition particle receptor subunit alpha OS=Homo sapiens OX=9606 GN=SRPRA PE=1 SV=2	1604	0.00321317	5	41	3	3	638	69.8	8.95	132	1907.47	38	7.77	0	12.215		1.0159	1.32558	-2.04824	-2.67262	0.0227551	0.406627	-1.03438	-1.41825	1.0159	1.32558	0.488225	0.374165	1	0.909203	0.715457	0.520978	0.985135	0.184853	0.370028	0.36944	1.25699e+06	613694	1.23732e+06	462962	1.10346e+06	40826.8	1.31793e+06	157985	283.22	77.6827	61.5005	63.5162	72.0098	70.7018	306.084	27.3778	82.3313	31.6147	59.5692	64.3913	2.52843e+06	693506	549041	567036	642862	631185	2.73254e+06	244413	735006	282238	531799	574848	5.60345e+06	358950	549041	657557	579816	631185	5.37474e+06	138906	735006	242180	531799	577438	5.60345e+06	358950	549041	657557	579816	631185	5.37474e+06	138906	735006	242180	531799	577438	3	3	2	2	2	1	3	1	3	1	2	1	1	0	1	0	Y	?	?	?	?	?	Y	?	?	?	?	?	MLDFFTIFSKGGLVLWCFQGVSDSCTGPVNALIRSVLLQERGGNNSFTHEALTLKYKLDNQFELVFVVGFQKILTLTYVDKLIDDVHRLFRDKYRTEIQQQSALSLLNGTFDFQNDFLRLLREAEESSKIRAPTTMKKFEDSEKAKKPVRSMIETRGEKPKEKAKNSKKKGAKKEGSDGPLATSKPVPAEKSGLPVGPENGVELSKEELIRRKREEFIQKHGRGMEKSNKSTKSDAPKEKGKKAPRVWELGGCANKEVLDYSTPTTNGTPEAALSEDINLIRGTGSGGQLQDLDCSSSDDEGAAQNSTKPSATKGTLGGMFGMLKGLVGSKSLSREDMESVLDKMRDHLIAKNVAADIAVQLCESVANKLEGKVMGTFSTVTSTVKQALQESLVQILQPQRRVDMLRDIMDAQRRQRPYVVTFCGVNGVGKSTNLAKISFWLLENGFSVLIAACDTFRAGAVEQLRTHTRRLSALHPPEKHGGRTMVQLFEKGYGKDAAGIAMEAIAFARNQGFDVVLVDTAGRMQDNAPLMTALAKLITVNTPDLVLFVGEALVGNEAVDQLVKFNRALADHSMAQTPRLIDGIVLTKFDTIDDKVGAAISMTYITSKPIVFVGTGQTYCDLRSLNAKAVVAALMKA	cell organization and biogenesis;transport	endoplasmic reticulum;membrane	catalytic activity;nucleotide binding;RNA binding	Pf00448, Pf02881, Pf03308, Pf04086	6734	ENSG00000182934.11	Protein export		11
MRI1	Q9BV20	Methylthioribose-1-phosphate isomerase OS=Homo sapiens OX=9606 GN=MRI1 PE=1 SV=1	1390	0.00948509	7	50	2	2	369	39.1	6.3	253	2603.67	54	23.1	0	7.57		1.02714	1.32923	-1.5203	-1.96743	0.0386361	0.410592	-0.604359	-0.976314	1.02714	1.32923	0.657764	0.508277	1	0.928729	0.715618	0.105633	0.927328	0.190664	0.216245	0.0515656	2.14312e+06	1.40966e+06	2.08648e+06	1.06051e+06	844819	189926	554137	334066	176.462	131.608	75.784	77.2628	77.974	97.2488	162.759	106.351	104.601	40.3752	76.5423	73.0312	2.95564e+06	2.20437e+06	1.26934e+06	1.29411e+06	1.30602e+06	1.62886e+06	2.72612e+06	1.78133e+06	1.752e+06	676262	1.28204e+06	1.22323e+06	6.55025e+06	1.14095e+06	1.26934e+06	1.5007e+06	1.17794e+06	1.62886e+06	5.36211e+06	1.01237e+06	1.752e+06	580280	1.28204e+06	1.22874e+06	6.55025e+06	1.14095e+06	1.26934e+06	1.5007e+06	1.17794e+06	1.62886e+06	5.36211e+06	1.01237e+06	1.752e+06	580280	1.28204e+06	1.22874e+06	2	2	2	2	2	2	2	2	2	2	2	2	3	0	3	0	Y	Y	Y	?	?	?	Y	Y	Y	?	?	?	MTLEAIRYSRGSLQILDQLLLPKQSRYEAVGSVHQAWEAIRAMKVRGAPAIALVGCLSLAVELQAGAGGPGLAALVAFVRDKLSFLVTARPTAVNMARAARDLADVAAREAEREGATEEAVRERVICCTEDMLEKDLRDNRSIGDLGARHLLERVAPSGGKVTVLTHCNTGALATAGYGTALGVIRSLHSLGRLEHAFCTETRPYNQGARLTAFELVYEQIPATLITDSMVAAAMAHRGVSAVVVGADRVVANGDTANKVGTYQLAIVAKHHGIPFYVAAPSSSCDLRLETGKEIIIEERPGQELTDVNGVRIAAPGIGVWNPAFDVTPHDLITGGIITELGVFAPEELRTALTTTISSRDGTLDGPQM	metabolic process	cytoplasm;cytosol;nucleus	catalytic activity;protein binding	Pf01008	84245	ENSG00000037757.13	Cysteine and methionine metabolism; Metabolic pathways		19
ARL6IP4	F8WCT1	ADP-ribosylation factor-like protein 6-interacting protein 4 OS=Homo sapiens OX=9606 GN=ARL6IP4 PE=1 SV=1	1504	0.00558952	8	16	1	1	229	25.6	10.95	138	1121.91	28	9.81	0	12.219		-1.28362	-1.06711	-1.40907	-1.69496	-0.360223	-0.0937128	-0.494741	-0.761251	0.779044	0.937108	0.709689	0.589985	1	1	0.716301	0.941593	0.546641	0.889323	0.177191	0.358394	1.46305e+06	1.03831e+06	1.878e+06	1.10799e+06	447821	40957	996768	813141	90.4436	85.278	144.224	72.4775	76.2035	78.3813	97.6717	92.2801	220.739	16.1666	93.4847	132.65	1.24074e+06	1.16988e+06	1978524	994273	1.04539e+06	1.07526e+06	1.3399e+06	1.26593e+06	3.02818e+06	221779	1.28246e+06	1.81974e+06	2.74971e+06	605513	1978524	1.153e+06	942866	1.07526e+06	2.63549e+06	719460	3.02818e+06	190302	1.28246e+06	1.82794e+06	2.74971e+06	605513	1978524	1.153e+06	942866	1.07526e+06	2.63549e+06	719460	3.02818e+06	190302	1.28246e+06	1.82794e+06	1	1	1	1	1	1	1	1	1	1	1	1	0	0	1	1	?	?	?	?	?	?	?	?	Y	?	?	Y	MAHVGSRKRSRSRSRSRGRGSEKRKKKSRKDTSRNCSASTSQGRKASTAPGAEERSKQKARRRTRSSSSSSSSSSSSSSSSSSSSSSSSSDGRKKRGKYKDKRRKKKKKRKKLKKKGKEKAEAQQVEALPGPSLDQWHRSAGEEEDGPVLTDEQKSRIQAMKPMTKEEWDARQSIIRKVVDPETGRTRLIKGDGEVLEEIVTKERHREINKQATRGDCLAFQMRAGLLP				Pf10500		ENSG00000182196.13			12
USP14	P54578	Ubiquitin carboxyl-terminal hydrolase 14 OS=Homo sapiens OX=9606 GN=USP14 PE=1 SV=3	1012	0.0391903	22	88	10	10	494	56	5.3	420	4532.24	125	46.31	0	48.295	Met-loss [N-Term]	-1.23336	1.65369	-1.85609	-3.78566	-0.302595	0.725687	-0.892264	-1.92055	0.810793	1.65369	0.538768	0.264155	1	0.39201	0.716523	0.0753112	0.687813	0.142238	0.319664	0.0723193	6.18033e+06	3.32976e+06	7.62257e+06	2.01354e+06	4.31395e+06	550389	3.8447e+06	1.12227e+06	233.133	80.0466	74.1766	60.753	82.5722	65.3697	248.488	92.7393	136.522	14.9998	56.126	55.074	1.1159e+07	3.83147e+06	3.5505e+06	2.90797e+06	3.95236e+06	3.12895e+06	1.1894e+07	4.43901e+06	6.53471e+06	717972	2.6865e+06	2.63614e+06	2.47304e+07	1.98312e+06	3.5505e+06	3.3722e+06	3.56475e+06	3.12895e+06	2.33947e+07	2.5228e+06	6.53471e+06	616070	2.6865e+06	2.64802e+06	2.47304e+07	1.98312e+06	3.5505e+06	3.3722e+06	3.56475e+06	3.12895e+06	2.33947e+07	2.5228e+06	6.53471e+06	616070	2.6865e+06	2.64802e+06	10	7	8	7	9	8	10	6	10	1	7	6	1	0	1	0	Y	?	?	?	?	?	Y	?	?	?	?	?	MPLYSVTVKWGKEKFEGVELNTDEPPMVFKAQLFALTGVQPARQKVMVKGGTLKDDDWGNIKIKNGMTLLMMGSADALPEEPSAKTVFVEDMTEEQLASAMELPCGLTNLGNTCYMNATVQCIRSVPELKDALKRYAGALRASGEMASAQYITAALRDLFDSMDKTSSSIPPIILLQFLHMAFPQFAEKGEQGQYLQQDANECWIQMMRVLQQKLEAIEDDSVKETDSSSASAATPSKKKSLIDQFFGVEFETTMKCTESEEEEVTKGKENQLQLSCFINQEVKYLFTGLKLRLQEEITKQSPTLQRNALYIKSSKISRLPAYLTIQMVRFFYKEKESVNAKVLKDVKFPLMLDMYELCTPELQEKMVSFRSKFKDLEDKKVNQQPNTSDKKSSPQKEVKYEPFSFADDIGSNNCGYYDLQAVLTHQGRSSSSGHYVSWVKRKQDEWIKFDDDKVSIVTPEDILRLSGGGDWHIAYVLLYGPRRVEIMEEESEQ	cell communication;metabolic process;regulation of biological process	cell surface;cytoplasm;cytosol;membrane;nucleus;proteasome	catalytic activity;enzyme regulator activity;protein binding	Pf00443, Pf13423	9097	ENSG00000101557.14			18
bglA	Q4WJJ3	Probable beta-glucosidase A OS=Neosartorya fumigata (strain ATCC MYA-4609 / Af293 / CBS 101355 / FGSC A1100) OX=330879 GN=bglA PE=1 SV=1	1351	0.0109966	12	80	8	8	873	94.7	5.19	584	3698.19	133	40.2	0	51.619		3.18577	1.63693	-2.3802	-1.223	1.67164	0.710989	-1.25108	-0.290428	3.18577	1.63693	0.420133	0.81766	0.443524	0.726955	0.717526	1	0.370707	0.258429	0.448842	0.170247	5.5845e+06	2.34624e+06	1.75295e+06	1.43332e+06	6.57984e+06	1.19607e+06	312235	111409	474.096	73.705	55.0054	120.13	36.6372	96.4916	68.363	50.1698	70.6856	56.0436	50.3723	48.3004	1.31763e+07	2.04845e+06	1.52874e+06	3.33872e+06	1.01824e+06	2.68174e+06	1.89998e+06	1.39434e+06	1.96453e+06	1.55759e+06	1.39997e+06	1.34239e+06	2.92011e+07	1.06025e+06	1.52874e+06	3.87171e+06	918380	2.68174e+06	3.73714e+06	792440	1.96453e+06	1.33652e+06	1.39997e+06	1.34844e+06	2.92011e+07	1.06025e+06	1.52874e+06	3.87171e+06	918380	2.68174e+06	3.73714e+06	792440	1.96453e+06	1.33652e+06	1.39997e+06	1.34844e+06	8	3	5	4	3	5	4	3	3	2	2	2	1	0	0	0	Y	?	?	?	?	?	?	?	?	?	?	?	MRFGWLEVAALTAASVANAQVFDNSHGNNQELAFSPPFYPSPWADGQGEWADAHRRAVEIVSQMTLAEKVNLTTGTGWEMDRCVGQTGSVPRLGINWGLCGQDSPLGIRFSDLNSAFPAGTNVAATWDKTLAYLRGKAMGEEFNDKGVDILLGPAAGPLGKYPDGGRIWEGFSPDPALTGVLFAETIKGIQDAGVIATAKHYILNEQEHFRQVGEAQGYGYNITETISSNVDDKTMHELYLWPFADAVRAGVGAVMCSYNQINNSYGCQNSQTLNKLLKAELGFQGFVMSDWSAHHSGVGAALAGLDMSMPGDISFDDGLSFWGTNLTVSVLNGTVPAWRVDDMAVRIMTAYYKVGRDRLRIPPNFSSWTRDEYGWEHSAVSEGAWTKVNDFVNVQRSHSQIIREIGAASTVLLKNTGALPLTGKEVKVGVLGEDAGSNPWGANGCPDRGCDNGTLAMAWGSGTANFPYLVTPEQAIQREVISNGGNVFAVTDNGALSQMADVASQSSVSLVFVNADSGEGFISVDGNEGDRKNLTLWKNGEAVIDTVVSHCNNTIVVIHSVGPVLIDRWYDNPNVTAIIWAGLPGQESGNSLVDVLYGRVNPSAKTPFTWGKTRESYGAPLLTEPNNGNGAPQDDFNEGVFIDYRHFDKRNETPIYEFGHGLSYTTFGYSHLRVQALNSSSSAYVPTSGETKPAPTYGEIGSAADYLYPEGLKRITKFIYPWLNSTDLEDSSDDPNYGWQDSEYIPEGARDGSPQPLLKAGGAPGGNPTLYQDLVRVSATITNTGNVAGYEVPQLYVSLGGPNEPRVVLRKFDRIFLAPGEQKVWTTTLNRRDLANWDVEAQDWVITKYPKKVHVGSSSRKLPLRAPLPRVY	metabolic process	extracellular	catalytic activity	Pf00933, Pf01915, Pf14310	3507586	CADAFUAG00008981	Starch and sucrose metabolism; Metabolic pathways; Cyanoamino acid metabolism; Biosynthesis of secondary metabolites		I; 1
TSNAX	Q99598	Translin-associated protein X OS=Homo sapiens OX=9606 GN=TSNAX PE=1 SV=1	1178	0.0208621	11	55	3	3	290	33.1	6.55	198	2446.41	83	18.8	0	15.206		-1.99272	-1.32073	-1.5299	-2.30832	-0.99474	-0.401335	-0.613436	-1.20684	0.501826	0.757157	0.653638	0.433216	0.247189	1	0.719757	0.196372	0.122944	0.581587	0.220762	0.118495	8.33141e+06	5.44573e+06	1.66022e+07	7.19234e+06	2.91011e+06	1.84914e+06	6.74502e+06	4.70186e+06	101.681	111.078	53.3378	56.2777	39.1952	78.4581	97.691	194.635	237.93	20.0192	94.4995	115.197	9.55079e+06	1.04335e+07	5.00998e+06	5.28611e+06	3.68157e+06	7.36951e+06	9.17603e+06	1.82819e+07	2.23486e+07	1.88039e+06	8.87626e+06	1.08204e+07	2.11663e+07	5.40023e+06	5.00998e+06	6.12998e+06	3.32051e+06	7.36951e+06	1.80487e+07	1.03901e+07	2.23486e+07	1.6135e+06	8.87626e+06	1.08691e+07	2.11663e+07	5.40023e+06	5.00998e+06	6.12998e+06	3.32051e+06	7.36951e+06	1.80487e+07	1.03901e+07	2.23486e+07	1.6135e+06	8.87626e+06	1.08691e+07	3	2	2	3	2	3	3	3	3	2	3	3	1	0	2	1	Y	?	?	?	?	?	Y	?	Y	?	?	Y	MSNKEGSGGFRKRKHDNFPHNQRREGKDVNSSSPVMLAFKSFQQELDARHDKYERLVKLSRDITVESKRTIFLLHRITSAPDMEDILTESEIKLDGVRQKIFQVAQELSGEDMHQFHRAITTGLQEYVEAVSFQHFIKTRSLISMDEINKQLIFTTEDNGKENKTPSSDAQDKQFGTWRLRVTPVDYLLGVADLTGELMRMCINSVGNGDIDTPFEVSQFLRQVYDGFSFIGNTGPYEVSKKLYTLKQSLAKVENACYALKVRGSEIPKHMLADVFSVKTEMIDQEEGIS	cell differentiation;development;metabolic process;response to stimulus;transport	cytoplasm;cytosol;Golgi;nucleus	DNA binding;metal ion binding;protein binding;RNA binding;transporter activity	Pf01997	7257	ENSG00000116918.13			1
ARF3	P61204	ADP-ribosylation factor 3 OS=Homo sapiens OX=9606 GN=ARF3 PE=1 SV=2	109	3.2	64	905	10	5	181	20.6	7.43	5791	52901.8	1320	428.14	0	112.332		1.02291	1.32984	-1.37636	-1.78934	0.0326831	0.411255	-0.460859	-0.839431	1.02291	1.32984	0.726554	0.558864	1	1	0.721247	0.192433	0.921979	0.208088	0.166197	0.0807672	7.08565e+07	5.1481e+07	6.92693e+07	3.87121e+07	1.86722e+07	6.74088e+06	1.86151e+07	1.31171e+07	151.84	129.411	87.9233	75.9505	97.2428	95.0314	154.915	90.8863	115.103	41.1212	83.048	77.5275	8.74292e+07	7.45142e+07	5.0626e+07	4.37321e+07	5.59921e+07	5.47188e+07	8.91996e+07	5.23321e+07	6.62763e+07	2.36775e+07	4.78188e+07	4.46401e+07	1.93759e+08	3.85676e+07	5.0626e+07	50713441	5.05009e+07	5.47188e+07	1.7545e+08	2.97416e+07	6.62763e+07	2.03169e+07	4.78188e+07	4.48413e+07	1.93759e+08	3.85676e+07	5.0626e+07	50713441	5.05009e+07	5.47188e+07	1.7545e+08	2.97416e+07	6.62763e+07	2.03169e+07	4.78188e+07	4.48413e+07	6	5	6	6	6	6	6	6	5	6	6	5	3	3	3	3	Y	Y	Y	Y	Y	Y	Y	Y	Y	Y	Y	Y	MGNIFGNLLKSLIGKKEMRILMVGLDAAGKTTILYKLKLGEIVTTIPTIGFNVETVEYKNISFTVWDVGGQDKIRPLWRHYFQNTQGLIFVVDSNDRERVNEAREELMRMLAEDELRDAVLLVFANKQDLPNAMNAAEITDKLGLHSLRHRNWYIQATCATSGDGLYEGLDWLANQLKNKK	metabolic process;regulation of biological process;response to stimulus;transport	cytoplasm;Golgi;membrane	catalytic activity;nucleotide binding;protein binding;signal transducer activity	Pf00025, Pf00071, Pf00503, Pf01926, Pf04670, Pf08477, Pf09439	377	ENSG00000134287.9	Endocytosis		12
ANXA3	P12429	Annexin A3 OS=Homo sapiens OX=9606 GN=ANXA3 PE=1 SV=3	662	0.1513	27	181	8	8	323	36.4	5.92	1084	9784.23	215	62.56	0	46.236		-1.2367	1.62328	-1.8708	-3.75566	-0.306498	0.69891	-0.903658	-1.90907	0.808602	1.62328	0.53453	0.266265	1	0.228909	0.721289	0.223526	0.763934	0.0799936	0.325899	0.213363	1.17307e+07	6.27038e+06	1.45073e+07	3.86279e+06	8.42644e+06	678894	1.23602e+07	1.65353e+06	88.3416	63.627	235.063	60.6523	71.118	75.1095	81.4927	80.6396	316.51	22.8244	58.7047	45.9165	8.03272e+06	5.78547e+06	2.13738e+07	5.51499e+06	6.46661e+06	6.82955e+06	7.40996e+06	7.33239e+06	2.87796e+07	2.07538e+06	5.3379e+06	4.17509e+06	1.7802e+07	2.99449e+06	2.13738e+07	6.39539e+06	5.83243e+06	6.82955e+06	1.45749e+07	4.16717e+06	2.87796e+07	1.78082e+06	5.3379e+06	4.19391e+06	1.7802e+07	2.99449e+06	2.13738e+07	6.39539e+06	5.83243e+06	6.82955e+06	1.45749e+07	4.16717e+06	2.87796e+07	1.78082e+06	5.3379e+06	4.19391e+06	8	7	8	7	7	8	8	6	8	6	7	7	2	1	3	0	Y	?	Y	?	Y	?	Y	Y	Y	?	?	?	MASIWVGHRGTVRDYPDFSPSVDAEAIQKAIRGIGTDEKMLISILTERSNAQRQLIVKEYQAAYGKELKDDLKGDLSGHFEHLMVALVTPPAVFDAKQLKKSMKGAGTNEDALIEILTTRTSRQMKDISQAYYTVYKKSLGDDISSETSGDFRKALLTLADGRRDESLKVDEHLAKQDAQILYKAGENRWGTDEDKFTEILCLRSFPQLKLTFDEYRNISQKDIVDSIKGELSGHFEDLLLAIVNCVRNTPAFLAERLHRALKGIGTDEFTLNRIMVSRSEIDLLDIRTEFKKHYGYSLYSAIKSDTSGDYEITLLKICGGDD	defense response;regulation of biological process;response to stimulus;transport	cytoplasm;cytosol;membrane	enzyme regulator activity;metal ion binding;protein binding	Pf00191	306	ENSG00000138772.12		Prostaglandin Synthesis and Regulation	4
DRG1	Q9Y295	Developmentally-regulated GTP-binding protein 1 OS=Homo sapiens OX=9606 GN=DRG1 PE=1 SV=1	1318	0.0124251	8	57	2	2	367	40.5	8.9	308	3418.32	86	18.46	0	14.089		1.09045	1.17948	-1.75873	-1.90233	0.124925	0.238154	-0.814537	-0.927766	1.09045	1.17948	0.568591	0.525672	1	1	0.722431	0.48141	0.860892	0.59151	0.294224	0.223318	1.56613e+06	890489	1.43623e+06	754983	950596	194275	739534	353027	229.226	89.4206	85.706	57.6872	89.3093	82.9144	196.13	77.0589	97.6229	29.9092	81.5826	83.4334	2.66351e+06	1.03903e+06	995868	670301	1.03774e+06	963430	2.27895e+06	895392	1.13434e+06	347532	947956	969462	5.90281e+06	537789	995868	777307	935965	963430	4.48255e+06	508873	1.13434e+06	298207	947956	973830	5.90281e+06	537789	995868	777307	935965	963430	4.48255e+06	508873	1.13434e+06	298207	947956	973830	2	2	2	2	2	2	2	2	2	1	2	2	1	2	2	0	Y	?	?	Y	Y	?	Y	?	Y	?	?	?	MSSTLAKIAEIEAEMARTQKNKATAHHLGLLKARLAKLRRELITPKGGGGGGPGEGFDVAKTGDARIGFVGFPSVGKSTLLSNLAGVYSEVAAYEFTTLTTVPGVIRYKGAKIQLLDLPGIIEGAKDGKGRGRQVIAVARTCNLILIVLDVLKPLGHKKIIENELEGFGIRLNSKPPNIGFKKKDKGGINLTATCPQSELDAETVKSILAEYKIHNADVTLRSDATADDLIDVVEGNRVYIPCIYVLNKIDQISIEELDIIYKVPHCVPISAHHRWNFDDLLEKIWDYLKLVRIYTKPKGQLPDYTSPVVLPYSRTTVEDFCMKIHKNLIKEFKYALVWGLSVKHNPQKVGKDHTLEDEDVIQIVKK	development;metabolic process	cytoplasm;cytosol;membrane	nucleotide binding;protein binding	Pf00009, Pf01926, Pf02421, Pf02824	4733	ENSG00000185721.12			22
SNX5	Q9Y5X3	Sorting nexin-5 OS=Homo sapiens OX=9606 GN=SNX5 PE=1 SV=1	1344	0.0112624	13	35	5	5	404	46.8	6.76	79	1199.74	54	1.89	0	15.998		-1.05498	1.25113	-1.6298	-2.15119	-0.0772096	0.323229	-0.704696	-1.10513	0.947889	1.25113	0.613572	0.464859	1	1	0.724259	0.0134255	0.847983	0.480978	0.255191	0.00741848	2.16451e+07	1.32808e+07	2.2835e+07	1.06151e+07	9.93033e+06	4.53633e+06	1.73619e+06	3.84804e+06	99.6405	193.301	86.9304	64.1154	108.272	60.6912	136.333	142.085	122.337	39.7976	84.814	61.6831	1.70325e+07	3.30428e+07	1.48599e+07	1.09599e+07	1.8508e+07	1.03746e+07	2.33047e+07	2.42881e+07	2.09123e+07	6.803e+06	1.44981e+07	1.05441e+07	3.77472e+07	1.71026e+07	1.48599e+07	1.27095e+07	1.66929e+07	1.03746e+07	4.58389e+07	1.38035e+07	2.09123e+07	5.83745e+06	1.44981e+07	1.05916e+07	3.77472e+07	1.71026e+07	1.48599e+07	1.27095e+07	1.66929e+07	1.03746e+07	4.58389e+07	1.38035e+07	2.09123e+07	5.83745e+06	1.44981e+07	1.05916e+07	5	3	4	3	4	3	5	4	5	3	4	3	1	1	2	0	Y	?	?	?	Y	?	Y	?	Y	?	?	?	MAAVPELLQQQEEDRSKLRSVSVDLNVDPSLQIDIPDALSERDKVKFTVHTKTTLPTFQSPEFSVTRQHEDFVWLHDTLIETTDYAGLIIPPAPTKPDFDGPREKMQKLGEGEGSMTKEEFAKMKQELEAEYLAVFKKTVSSHEVFLQRLSSHPVLSKDRNFHVFLEYDQDLSVRRKNTKEMFGGFFKSVVKSADEVLFTGVKEVDDFFEQEKNFLINYYNRIKDSCVKADKMTRSHKNVADDYIHTAACLHSLALEEPTVIKKYLLKVAELFEKLRKVEGRVSSDEDLKLTELLRYYMLNIEAAKDLLYRRTKALIDYENSNKALDKARLKSKDVKLAEAHQQECCQKFEQLSESAKEELINFKRKRVAAFRKNLIEMSELEIKHARNNVSLLQSCIDLFKNN	cell organization and biogenesis;regulation of biological process;transport	cytoplasm;cytosol;endosome;membrane	protein binding	Pf00787, Pf09325	27131	ENSG00000089006.16	Endocytosis		20
APMAP	Q9HDC9	Adipocyte plasma membrane-associated protein OS=Homo sapiens OX=9606 GN=APMAP PE=1 SV=2	510	0.28	28	416	10	10	416	46.5	6.16	1116	19846.8	450	116.62	0	56.445		-1.00317	1.26423	-2.03855	-2.58538	-0.00456899	0.338263	-1.02755	-1.37038	0.996838	1.26423	0.490544	0.38679	1	1	0.724306	0.420145	0.996586	0.544739	0.372129	0.287879	2.27938e+07	1.11814e+07	2.28661e+07	8.84439e+06	1.97186e+07	3.52144e+06	1.91872e+07	5.00986e+06	277.398	73.0771	65.9405	44.7002	72.747	86.8232	270.275	45.8794	101.583	18.706	73.4234	69.447	4.55528e+07	1.20003e+07	1.08284e+07	7.34041e+06	1.19461e+07	1.42576e+07	4.43829e+07	7.53405e+06	1.66814e+07	3.0718e+06	1.20572e+07	1.14042e+07	1.00953e+08	6.21121e+06	1.08284e+07	8.51222e+06	1.07745e+07	1.42576e+07	8.72985e+07	4.28178e+06	1.66814e+07	2.63582e+06	1.20572e+07	1.14556e+07	1.00953e+08	6.21121e+06	1.08284e+07	8.51222e+06	1.07745e+07	1.42576e+07	8.72985e+07	4.28178e+06	1.66814e+07	2.63582e+06	1.20572e+07	1.14556e+07	10	9	9	8	8	9	9	8	8	6	8	8	3	3	3	3	Y	Y	Y	Y	Y	Y	Y	Y	Y	Y	Y	Y	MSEADGLRQRRPLRPQVVTDDDGQAPEAKDGSSFSGRVFRVTFLMLAVSLTVPLLGAMMLLESPIDPQPLSFKEPPLLLGVLHPNTKLRQAERLFENQLVGPESIAHIGDVMFTGTADGRVVKLENGEIETIARFGSGPCKTRDDEPVCGRPLGIRAGPNGTLFVADAYKGLFEVNPWKREVKLLLSSETPIEGKNMSFVNDLTVTQDGRKIYFTDSSSKWQRRDYLLLVMEGTDDGRLLEYDTVTREVKVLLDQLRFPNGVQLSPAEDFVLVAETTMARIRRVYVSGLMKGGADLFVENMPGFPDNIRPSSSGGYWVGMSTIRPNPGFSMLDFLSERPWIKRMIFKLFSQETVMKFVPRYSLVLELSDSGAFRRSLHDPDGLVATYISEVHEHDGHLYLGSFRSPFLCRLSLQAV	metabolic process	cell surface;endoplasmic reticulum;membrane	catalytic activity	Pf03088, Pf08450	57136	ENSG00000101474.11			20
TPM3	P06753-2	Isoform 2 of Tropomyosin alpha-3 chain OS=Homo sapiens OX=9606 GN=TPM3	85	3.95157	59	1661	26	10	248	29	4.78	9616	98752.9	2193	786.13	0	183.47	Met-loss+Acetyl [N-Term]	-1.25329	1.02441	-1.6063	-2.06232	-0.325726	0.0347963	-0.683743	-1.04426	0.797897	1.02441	0.622548	0.484892	1	1	0.726237	0.206409	0.540502	0.938082	0.24828	0.107773	9.44837e+07	5.88206e+07	1.18416e+08	5.74189e+07	4.27426e+07	1.63066e+07	4.49413e+07	2.44228e+07	138.883	150.38	55.213	57.5151	94.1651	62.7724	206.974	111.955	112.801	38.7386	97.8811	72.7225	1.1428e+08	1.2374e+08	4.54319e+07	4.73262e+07	7.74835e+07	5.16521e+07	1.70308e+08	9.21218e+07	9.28177e+07	3.18759e+07	8.05412e+07	5.98395e+07	2.53264e+08	6.4046e+07	4.54319e+07	5.48813e+07	6.98846e+07	5.16521e+07	3.34985e+08	5.23551e+07	9.28177e+07	2.73518e+07	8.05412e+07	6.01091e+07	2.53264e+08	6.4046e+07	4.54319e+07	5.48813e+07	6.98846e+07	5.16521e+07	3.34985e+08	5.23551e+07	9.28177e+07	2.73518e+07	8.05412e+07	6.01091e+07	10	8	9	10	10	10	10	10	9	8	10	9	3	3	3	3	Y	Y	Y	Y	Y	Y	Y	Y	Y	Y	Y	Y	MAGITTIEAVKRKIQVLQQQADDAEERAERLQREVEGERRAREQAEAEVASLNRRIQLVEEELDRAQERLATALQKLEEAEKAADESERGMKVIENRALKDEEKMELQEIQLKEAKHIAEEADRKYEEVARKLVIIEGDLERTEERAELAESRCREMDEQIRLMDQNLKCLSAAEEKYSQKEDKYEEEIKILTDKLKEAETRAEFAERSVAKLEKTIDDLEDKLKCTKEEHLCTQRMLDQTLLDLNEM	cell organization and biogenesis;cellular component movement	cytoskeleton;cytosol	protein binding;structural molecule activity	Pf00261, Pf12718	7170	ENSG00000143549.19		Striated Muscle Contraction	1
LUC7L3	O95232	Luc7-like protein 3 OS=Homo sapiens OX=9606 GN=LUC7L3 PE=1 SV=2	1444	0.00740741	8	40	2	2	432	51.4	9.79	523	3152.54	96	24.91	0	23.824		-1.1154	-1.16126	-1.95658	-1.8793	-0.157559	-0.215696	-0.968332	-0.910196	0.89654	0.861131	0.511097	0.532113	1	1	0.726838	0.678309	0.844661	0.817176	0.35191	0.308697	1.08516e+06	554622	1.21039e+06	644062	714831	501152	752347	377745	217.494	64.4915	90.6836	0.840249	76.1745	113.455	231.029	60.6323	124.013	23.7984	99.0297	98.3578	1.89994e+06	563370	792173	7340.05	665428	991097	2.01817e+06	529658	1.08333e+06	207892	865082	859212	4.21061e+06	291593	792173	8511.81	600169	991097	3.96962e+06	301017	1.08333e+06	178386	865082	863083	4.21061e+06	291593	792173		600169	991097	3.96962e+06	301017	1.08333e+06	178386	865082	863083	2	1	2		1	2	2	1	2	1	2	2	1	0	2	0	Y	?	?	N	?	?	Y	?	Y	?	?	?	MISAAQLLDELMGRDRNLAPDEKRSNVRWDHESVCKYYLCGFCPAELFTNTRSDLGPCEKIHDENLRKQYEKSSRFMKVGYERDFLRYLQSLLAEVERRIRRGHARLALSQNQQSSGAAGPTGKNEEKIQVLTDKIDVLLQQIEELGSEGKVEEAQGMMKLVEQLKEERELLRSTTSTIESFAAQEKQMEVCEVCGAFLIVGDAQSRVDDHLMGKQHMGYAKIKATVEELKEKLRKRTEEPDRDERLKKEKQEREEREKEREREREERERKRRREEEEREKERARDRERRKRSRSRSRHSSRTSDRRCSRSRDHKRSRSRERRRSRSRDRRRSRSHDRSERKHRSRSRDRRRSKSRDRKSYKHRSKSRDREQDRKSKEKEKRGSDDKKSSVKSGSREKQSEDTNTESKESDTKNEVNGTSEDIKSEGDTQSN	cell organization and biogenesis;metabolic process	nucleus;spliceosomal complex	DNA binding;protein binding;RNA binding	Pf03194	51747	ENSG00000108848.15			17
RDX	A0A2R8Y5S7	Radixin OS=Homo sapiens OX=9606 GN=RDX PE=1 SV=1	53	5.99444	44	8038	34	14	590	69.3	6.27	32719	429546	9367	3085.68	0	403.886		1.19161	-1.02144	-1.56385	-1.28483	0.252917	-0.0306017	-0.645102	-0.361582	1.19161	0.979012	0.639448	0.77831	1	1	0.727107	1	0.568778	0.930114	0.234529	0.281185	6.73523e+07	4.30683e+07	5.65219e+07	4.39916e+07	2.90537e+07	7.77846e+06	8.42934e+06	1.52634e+07	112.923	188.705	81.5376	64.6419	89.9217	90.451	108.209	122.632	90.7115	50.4807	95.0034	104.783	5.95483e+07	9.9511e+07	4.29976e+07	3.40879e+07	4.74189e+07	4.7698e+07	5.70623e+07	6.4668e+07	4.78354e+07	2.66203e+07	5.00986e+07	5.52559e+07	1.3197e+08	5.15056e+07	4.29976e+07	3.95297e+07	4.27685e+07	4.7698e+07	1.12238e+08	3.67524e+07	4.78354e+07	2.2842e+07	5.00986e+07	5.55048e+07	1.3197e+08	5.15056e+07	4.29976e+07	3.95297e+07	4.27685e+07	4.7698e+07	1.12238e+08	3.67524e+07	4.78354e+07	2.2842e+07	5.00986e+07	5.55048e+07	14	12	14	14	14	14	14	13	14	12	14	13	3	3	3	3	Y	Y	Y	Y	Y	Y	Y	Y	Y	Y	Y	Y	MPKPINVRVTTMDAELEFAIQPNTTGKQLFDQVVKTVGLREVWFFGLQYVDSKGYSTWLKLNKKVTQQDVKKENPLQFKFRAKFFPEDVSEELIQEITQRLFFLQVKEAILNDEIYCPPETAVLLASYAVQAKYGDYNKEIHKPGYLANDRLLPQRVLEQHKLTKEQWEERIQNWHEEHRGMLREDSMMEYLKIAQDLEMYGVNYFEIKNKKGTELWLGVDALGLNIYEHDDKLTPKIGFPWSEIRNISFNDKKFVIKPIDKKAPDFVFYAPRLRINKRILALCMGNHELYMRRRKPDTIEVQQMKAQAREEKHQKQLERAQLENEKKKREIAEKEKERIEREKEELMERLKQIEEQTIKAQKELEEQTRKALELDQERKRAKEEAERLEKERRAAEEAKSAIAKQAADQMKNQEQLAAELAEFTAKIALLEEAKKKKEEEATEWQHKAFAAQEDLEKTKEELKTVMSAPPPPPPPPVIPPTENEHDEHDENNAEASAELSNEGVMNHRSEEERVTETQKNERVKKQLQALSSELAQARDETKKTQNDVLHAENVKAGRDKYKTLRQIRQGNTKQRIDEFEAMDISENGR
C1QC	P02747	Complement C1q subcomponent subunit C OS=Homo sapiens OX=9606 GN=C1QC PE=1 SV=3	848	0.0728571	21	85	4	4	245	25.8	8.41	709	5497.22	141	43.87	0	35.14		370.963	443.994	-2.50402	-2.99698	8.53513	8.7944	-1.32425	-1.58351	370.963	443.994	0.399357	0.333669	0.0582082	0.0396339	0.729184	0.462056	0.248408	0.174278	0.48281	0.365835	2.46112e+07	9.82865e+06	66343.9	22136.9	3.14954e+07	1.02939e+07	73036.5	17670	703.106	30.4193	121.814	242.868	7.65931	91.0581	1.73209	0.146727	0.426907	0.131781	0.14487	0.492697	6.06926e+07	2.62582e+06	1.05151e+07	2.09646e+07	661157	7.8602e+06	149515	12665.6	36850.9	11375.5	12505.3	42530	1.34506e+08	1.35909e+06	1.05151e+07	2.43113e+07	596317	7.8602e+06	294087	7198.17	36850.9	9760.94	12505.3	42721.6	1.34506e+08	1.35909e+06	1.05151e+07	2.43113e+07	596317	7.8602e+06	294087		36850.9			42721.6	4	4	4	4	2	4	1		1			1	2	2	0	0	Y	?	Y	Y	?	Y	?	N	?	N	N	?	MDVGPSSLPHLGLKLLLLLLLLPLRGQANTGCYGIPGMPGLPGAPGKDGYDGLPGPKGEPGIPAIPGIRGPKGQKGEPGLPGHPGKNGPMGPPGMPGVPGPMGIPGEPGEEGRYKQKFQSVFTVTRQTHQPPAPNSLIRFNAVLTNPQGDYDTSTGKFTCKVPGLYYFVYHASHTANLCVLLYRSGVKVVTFCGHTSKTNQVNSGGVLLRLQVGEEVWLAVNDYYDMVGIQGSDSVFSGFLLFPD	defense response;metabolic process;regulation of biological process;response to stimulus	extracellular;membrane	catalytic activity;protein binding	Pf00229, Pf00386	714	ENSG00000159189.11	Chagas disease (American trypanosomiasis); Staphylococcus aureus infection; Pertussis; Systemic lupus erythematosus; Prion diseases; Complement and coagulation cascades	Allograft Rejection; Microglia Pathogen Phagocytosis Pathway; Oxidative Damage; TYROBP Causal Network; Complement Activation; Complement and Coagulation Cascades	1
S100A9	P06702	Protein S100-A9 OS=Homo sapiens OX=9606 GN=S100A9 PE=1 SV=1	9	42.331	91	5303	11	11	114	13.2	6.13	36250	303849	8672	2429.74	0	202.664		2.27343	1.20814	-1.67754	1.12174	1.18487	0.272785	-0.746344	0.165743	2.27343	1.20814	0.596112	1.12174	0.216378	1	0.730904	1	0.12819	0.666815	0.272753	0.784766	3.78257e+09	2.25484e+09	1.66381e+09	1.86637e+09	1.89535e+09	8.63114e+08	2.91188e+08	1.16547e+09	185.663	219.951	68.8093	103.267	125.005	54.5376	81.8743	69.2756	57.5314	33.0023	129.759	71.3255	4.44086e+09	5.261e+09	1.64585e+09	2.47004e+09	2.98999e+09	1.30448e+09	1.95835e+09	1.657e+09	1.37609e+09	7.8938e+08	3.10371e+09	1.70603e+09	9.84176e+09	2.72303e+09	1.64585e+09	2.86435e+09	2.69676e+09	1.30448e+09	3.85195e+09	9.41714e+08	1.37609e+09	6.77343e+08	3.10371e+09	1.71372e+09	9.84176e+09	2.72303e+09	1.64585e+09	2.86435e+09	2.69676e+09	1.30448e+09	3.85195e+09	9.41714e+08	1.37609e+09	6.77343e+08	3.10371e+09	1.71372e+09	14	14	14	14	14	14	14	13	14	14	14	14	3	3	3	3	Y	Y	Y	Y	Y	Y	Y	Y	Y	Y	Y	Y	MTCKMSQLERNIETIINTFHQYSVKLGHPDTLNQGEFKELVRKDLQNFLKKENKNEKVIEHIMEDLDTNADKQLSFEEFIMLMARLTWASHEKMHEGDEGPGHHHKPGLGEGTP	cell communication;cell death;cellular component movement;defense response;metabolic process;regulation of biological process;response to stimulus;transport	cytoplasm;cytoskeleton;cytosol;extracellular;membrane;nucleus;organelle lumen	antioxidant activity;catalytic activity;metal ion binding;protein binding;signal transducer activity	Pf00036, Pf01023, Pf13499, Pf13833	6280	ENSG00000163220.10		IL1 and megakaryocytes in obesity	1
RAN	B5MDF5	GTP-binding nuclear protein Ran OS=Homo sapiens OX=9606 GN=RAN PE=1 SV=1	215	1.49279	34	1023	9	9	233	26.2	7.01	4053	52553.7	1384	479.9	0	66.793	Acetyl [N-Term]; Met-loss+Acetyl [N-Term]	1.00025	1.1177	-1.62177	-1.81221	0.000360041	0.160538	-0.697573	-0.857751	1.00025	1.1177	0.616609	0.551812	1	1	0.731734	0.241114	0.999453	0.586351	0.255219	0.103408	1.01467e+08	6.25653e+07	1.01441e+08	5.59766e+07	5.00338e+07	8.67001e+06	3.32499e+07	1.72567e+07	193.811	113.795	71.1775	65.6542	81.7694	86.1378	171.145	89.6711	117.873	44.9763	79.9139	84.0752	1.55752e+08	9.14486e+07	5.72001e+07	5.27614e+07	6.5712e+07	6.92226e+07	1.37537e+08	7.2062e+07	9.47258e+07	3.61441e+07	6.42208e+07	6.7565e+07	3.45174e+08	4.73326e+07	5.72001e+07	6.11841e+07	5.92675e+07	6.92226e+07	2.70526e+08	4.09546e+07	9.47258e+07	3.10142e+07	6.42208e+07	6.78694e+07	3.45174e+08	4.73326e+07	5.72001e+07	6.11841e+07	5.92675e+07	6.92226e+07	2.70526e+08	4.09546e+07	9.47258e+07	3.10142e+07	6.42208e+07	6.78694e+07	9	9	9	9	9	9	9	9	9	9	9	9	3	3	3	3	Y	Y	Y	Y	Y	Y	Y	Y	Y	Y	Y	Y	MAAQGEPQVQFKLVLVGDGGTGKTTFVKRHLTGEFEKKYVATLGVEVHPLVFHTNRGPIKFNVWDTAGQEKFGGLRDGYYIQEMGIHHVAHAGLELMSSAQCAIIMFDVTSRVTYKNVPNWHRDLVRVCENIPIVLCGNKVDIKDRKVKAKSIVFHRKKNLQYYDISAKSNYNFEKPFLWLARKLIGDPNLEFVAMPALAPPEVVMDPALAAQYEHDLEVAQTTALPDEDDDL	cell division;cell organization and biogenesis;metabolic process;regulation of biological process;response to stimulus;transport	chromosome;cytoplasm;cytosol;endosome;membrane;nucleus	catalytic activity;metal ion binding;nucleotide binding;protein binding;RNA binding;transporter activity	Pf00025, Pf00071, Pf08477	5901	ENSG00000132341.11		Androgen receptor signaling pathway; miRNA Biogenesis	12
EHD4	Q9H223	EH domain-containing protein 4 OS=Homo sapiens OX=9606 GN=EHD4 PE=1 SV=1	1233	0.0170055	10	92	5	2	541	61.1	6.76	512	5354.21	161	30.15	0	36.741		1.00152	1.58359	-1.49083	-2.3573	0.00218902	0.663203	-0.576119	-1.23713	1.00152	1.58359	0.670766	0.424215	1	0.256344	0.733546	0.105194	0.996191	0.0850042	0.211305	0.0650695	1.72157e+06	1.15477e+06	1.71896e+06	729206	649999	116485	608359	301925	173.483	137.628	76.8841	82.6249	96.8025	80.8266	181.654	107.361	98.3923	29.3968	73.0587	61.8883	2.30927e+06	1.832e+06	1.02342e+06	1.09984e+06	1.28856e+06	1.0759e+06	2.41804e+06	1.4291e+06	1.30972e+06	391308	972501	823809	5.11777e+06	948221	1.02342e+06	1.27542e+06	1.16219e+06	1.0759e+06	4.75613e+06	812194	1.30972e+06	335770	972501	827521	5.11777e+06	948221	1.02342e+06	1.27542e+06	1.16219e+06	1.0759e+06	4.75613e+06	812194	1.30972e+06	335770	972501	827521	2	1	2	1	1	1	2	2	2	1	1	1	1	1	1	0	Y	?	?	?	Y	?	Y	?	?	?	?	?	MFSWMGRQAGGRERAGGADAVQTVTGGLRSLYLRKVLPLEEAYRFHEFHSPALEDADFENKPMILLVGQYSTGKTTFIRYLLEQDFPGMRIGPEPTTDSFIAVMYGETEGSTPGNALVVDPKKPFRKLSRFGNAFLNRFMCSQLPNQVLKSISVIDSPGILSGEKQRISRGYDFCQVLQWFAERVDRIILLFDAHKLDISDEFSEAIKAFRGQDDKIRVVLNKADQVDTQQLMRVYGALMWSLGKVINTPEVLRVYIGSFWAQPLQNTDNRRLFEAEAQDLFRDIQSLPQKAAVRKLNDLIKRARLAKVHAYIISYLKKEMPSVFGKENKKRELISRLPEIYIQLQREYQISAGDFPEVKAMQEQLENYDFTKFHSLKPKLIEAVDNMLSNKISPLMNLISQEETSTPTQLVQGGAFDGTTEGPFNQGYGEGAKEGADEEEWVVAKDKPVYDELFYTLSPINGKISGVNAKKEMVTSKLPNSVLGKIWKLADCDCDGMLDEEEFALAKHLIKIKLDGYELPSSLPPHLVPPSHRKSLPKAD	cell organization and biogenesis;regulation of biological process;response to stimulus;transport	endoplasmic reticulum;endosome;membrane;nucleus	metal ion binding;nucleotide binding;protein binding	Pf00350, Pf01926, Pf12763	30844	ENSG00000103966.10	Endocytosis		15
KCTD12	Q96CX2	BTB/POZ domain-containing protein KCTD12 OS=Homo sapiens OX=9606 GN=KCTD12 PE=1 SV=1	1028	0.0373846	15	81	4	4	325	35.7	5.64	483	4549.57	120	33.99	0	30.304		-1.08463	1.24749	-1.96788	-2.66268	-0.117208	0.319031	-0.976641	-1.41288	0.92197	1.24749	0.508161	0.375561	1	1	0.733692	0.230198	0.894863	0.519784	0.358277	0.162621	3.21983e+06	1.63619e+06	3.49234e+06	1.31159e+06	2.63663e+06	208670	2.07166e+06	769898	259.335	66.9508	73.6956	57.8796	73.9392	71.4362	242.302	81.5845	109.946	17.6471	69.7793	75.5045	6.2629e+06	1.61685e+06	1.77974e+06	1.39778e+06	1.78562e+06	1.72517e+06	5.85157e+06	1.97025e+06	2.65518e+06	426176	1.68516e+06	1.82342e+06	1.38797e+07	836863	1.77974e+06	1.62092e+06	1.6105e+06	1.72517e+06	1.15097e+07	1.11974e+06	2.65518e+06	365688	1.68516e+06	1.83164e+06	1.38797e+07	836863	1.77974e+06	1.62092e+06	1.6105e+06	1.72517e+06	1.15097e+07	1.11974e+06	2.65518e+06	365688	1.68516e+06	1.83164e+06	4	4	4	4	4	4	4	4	4	3	4	4	1	0	3	2	Y	?	?	?	?	?	Y	Y	Y	?	Y	Y	MALADSTRGLPNGGGGGGGSGSSSSSAEPPLFPDIVELNVGGQVYVTRRCTVVSVPDSLLWRMFTQQQPQELARDSKGRFFLDRDGFLFRYILDYLRDLQLVLPDYFPERSRLQREAEYFELPELVRRLGAPQQPGPGPPPSRRGVHKEGSLGDELLPLGYSEPEQQEGASAGAPSPTLELASRSPSGGAAGPLLTPSQSLDGSRRSGYITIGYRGSYTIGRDAQADAKFRRVARITVCGKTSLAKEVFGDTLNESRDPDRPPERYTSRYYLKFNFLEQAFDKLSESGFHMVACSSTGTCAFASSTDQSEDKIWTSYTEYVFCRE	cell organization and biogenesis;transport	membrane	protein binding;RNA binding;transporter activity	Pf02214	115207	ENSG00000178695.5			13
EEF1B2	P24534	Elongation factor 1-beta OS=Homo sapiens OX=9606 GN=EEF1B2 PE=1 SV=3	665	0.147911	32	104	5	5	225	24.7	4.67	550	5550.43	164	36.76	0	39.96		-1.09354	1.4941	-1.6839	-2.75126	-0.129001	0.57928	-0.75181	-1.46009	0.914464	1.4941	0.593858	0.36347	1	0.322203	0.736565	0.0622535	0.823904	0.0933229	0.276878	0.0454479	6.30217e+06	3.74259e+06	6.89165e+06	2.50491e+06	3.46087e+06	667202	2.54884e+06	714105	209.939	104.938	74.1194	62.0565	79.9045	89.0476	202.336	112.58	110.465	35.4803	64.3086	54.8247	1.02037e+07	5.10032e+06	3.60245e+06	3.01615e+06	3.88362e+06	4.32801e+06	9.8342e+06	5.47178e+06	5.36897e+06	1.72446e+06	3.12561e+06	2.66466e+06	2.26134e+07	2.63986e+06	3.60245e+06	3.49765e+06	3.50275e+06	4.32801e+06	1.93433e+07	3.10974e+06	5.36897e+06	1.47971e+06	3.12561e+06	2.67667e+06	2.26134e+07	2.63986e+06	3.60245e+06	3.49765e+06	3.50275e+06	4.32801e+06	1.93433e+07	3.10974e+06	5.36897e+06	1.47971e+06	3.12561e+06	2.67667e+06	5	4	4	4	4	5	5	5	5	4	3	3	1	2	3	2	Y	?	?	?	Y	Y	Y	Y	Y	?	Y	Y	MGFGDLKSPAGLQVLNDYLADKSYIEGYVPSQADVAVFEAVSSPPPADLCHALRWYNHIKSYEKEKASLPGVKKALGKYGPADVEDTTGSGATDSKDDDDIDLFGSDDEEESEEAKRLREERLAQYESKKAKKPALVAKSSILLDVKPWDDETDMAKLEECVRSIQADGLVWGSSKLVPVGYGIKKLQIQCVVEDDKVGTDMLEEQITAFEDYVQSMDVAAFNKI	metabolic process;response to stimulus	cytoplasm;cytosol;endoplasmic reticulum;nucleus	protein binding;RNA binding	Pf00736, Pf14497	1933	ENSG00000283391.1; ENSG00000114942.13		Translation Factors	2; CHR_HSCHR2_6_CTG7_2
TMEM205	K7EM09	Transmembrane protein 205 (Fragment) OS=Homo sapiens OX=9606 GN=TMEM205 PE=1 SV=1	1069	0.0326667	14	28	1	1	120	13.4	8.1	95	1346.89	46	8.85	0	12.052		-1.0031	1.62928	-2.3317	-3.81077	-0.0044612	0.704239	-1.22138	-1.93008	0.996913	1.62928	0.428871	0.262414	1	1	0.736853	0.312988	0.997372	0.579504	0.44999	0.302046	2.10236e+06	901644	2.10887e+06	553398	2.35772e+06	789917	2.19102e+06	615823	338.669	29.7547	76.8134	0.518157	84.2487	106.182	319.389	17.6133	109.613	0.803029	30.058	86.3372	4.79748e+06	421496	1.08812e+06	7340.05	1.19344e+06	1.50415e+06	4.52437e+06	249505	1.55275e+06	11375.5	425792	1.22303e+06	1.06321e+07	218161	1.08812e+06	8511.81	1.0764e+06	1.50415e+06	8.89916e+06	141800	1.55275e+06	9760.94	425792	1.22854e+06	1.06321e+07	218161	1.08812e+06		1.0764e+06	1.50415e+06	8.89916e+06	141800	1.55275e+06		425792	1.22854e+06	1	1	1		1	1	1	1	1		1	1	1	0	1	0	Y	?	?	N	?	?	Y	?	?	N	?	?	MGCAFINLCILASQHAWAQLTFWEASQLYLLFLSLTLATVNARWLEPRTTAAMWALQTVEKERGLGGEVPGSHQGPDPYRQLREKDPKYSALRQNFFRYHGLSSLCNLGCVLSNGLCLAG						ENSG00000105518.13			19
RPL18A	M0R3D6	60S ribosomal protein L18a (Fragment) OS=Homo sapiens OX=9606 GN=RPL18A PE=1 SV=1	144	2.39723	57	593	9	8	141	16.7	10.77	2541	27046	589	123.33	0	54.295		1.0714	1.68376	1.85329	1.17927	0.099492	0.751684	0.890087	0.237895	1.0714	1.68376	1.85329	1.17927	1	0.92435	0.739764	1	0.886616	0.34741	0.329227	0.628187	3.48809e+07	6.46444e+07	3.25565e+07	3.83929e+07	2.0882e+07	4.14833e+07	1.63208e+07	1.03097e+07	138.303	56.7849	50.4449	262.952	109.767	82.3229	119.171	45.3113	64.6885	74.9885	117.986	77.2793	5.89429e+07	2.4201e+07	2.14989e+07	1.12067e+08	4.67814e+07	3.50849e+07	5.07891e+07	1.93111e+07	2.75694e+07	3.19591e+07	5.02842e+07	3.29354e+07	1.30628e+08	1.25261e+07	2.14989e+07	1.29957e+08	4.21935e+07	3.50849e+07	9.9899e+07	1.09749e+07	2.75694e+07	2.74232e+07	5.02842e+07	3.30838e+07	1.30628e+08	1.25261e+07	2.14989e+07	1.29957e+08	4.21935e+07	3.50849e+07	9.9899e+07	1.09749e+07	2.75694e+07	2.74232e+07	5.02842e+07	3.30838e+07	9	8	9	9	9	9	9	8	8	9	9	8	3	3	3	3	Y	Y	Y	Y	Y	Y	Y	Y	Y	Y	Y	Y	MRIFAPNHVVAKSRFWYFVSQLKKMKKSSGEIVYCGQVFEKSPLRVKNFGIWLRYDSRSGTHNMYREYRDLTTAGAVTQCYRDMGARHRARAHSIQIMKVEEIAASKCRRPAVKQFHDSKIKFPLPHRVLRRQHKPRFTTK	metabolic process	ribosome	structural molecule activity	Pf01775		ENSG00000105640.12			19
RPS14	A0A2R8Y811	40S ribosomal protein S14 (Fragment) OS=Homo sapiens OX=9606 GN=RPS14 PE=1 SV=1	339	0.6974	33	317	5	5	150	16.1	10.05	2141	15450.6	489	176.91	0	52.181		1.28077	1.18096	-1.98099	-1.82662	0.35701	0.239965	-0.986221	-0.869176	1.28077	1.18096	0.504798	0.547459	1	1	0.741217	0.606221	0.709466	0.474476	0.365502	0.263456	3.2275e+07	1.62924e+07	2.51997e+07	1.37958e+07	2.70066e+07	2.75182e+06	1.44348e+07	4.74314e+06	289.836	79.6884	72.786	86.5883	61.4832	75.2062	187.222	57.8808	100.245	38.0971	73.596	77.3708	6.34473e+07	1.74444e+07	1.59334e+07	1.89548e+07	1.34591e+07	1.64632e+07	4.09842e+07	1.26705e+07	2.19444e+07	8.33974e+06	1.61107e+07	1.6937e+07	1.40611e+08	9.029e+06	1.59334e+07	2.19807e+07	1.21392e+07	1.64632e+07	8.06134e+07	7.20098e+06	2.19444e+07	7.15608e+06	1.61107e+07	1.70133e+07	1.40611e+08	9.029e+06	1.59334e+07	2.19807e+07	1.21392e+07	1.64632e+07	8.06134e+07	7.20098e+06	2.19444e+07	7.15608e+06	1.61107e+07	1.70133e+07	6	5	6	6	6	5	6	5	6	5	5	5	2	3	3	3	Y	?	Y	Y	Y	Y	Y	Y	Y	Y	Y	Y	MAPRKGKEKKEEQVISLGPQVAEGENVFGVCHIFASFNDTFVHVTDLSGKETICRVTGGMKVKADRDESSPYAAMLAAQDVAQRCKELGITALHIKLRATGGNRTKTPGPGAQSALRALARSGMKIGRIEDVTPIPSDSTRRKGGRRGRR
HEXA	P06865	Beta-hexosaminidase subunit alpha OS=Homo sapiens OX=9606 GN=HEXA PE=1 SV=2	545	0.237051	20	627	11	10	529	60.7	5.16	2424	27002.5	701	202.27	0	71.553		-1.13356	1.25186	-1.3046	-1.8513	-0.180858	0.324072	-0.383609	-0.888539	0.882178	1.25186	0.766518	0.540161	1	1	0.741367	0.0390734	0.40438	0.256167	0.142197	0.0173591	2.42092e+07	1.85568e+07	2.74425e+07	1.48234e+07	5.20096e+06	1.32533e+06	3.01741e+06	4.70169e+06	136.701	116.899	88.0487	83.8117	83.5772	94.491	133.934	113.111	140.233	44.4216	85.3439	79.4273	2.90598e+07	2.48504e+07	1.87174e+07	1.78167e+07	1.77668e+07	2.00869e+07	2.84717e+07	2.40452e+07	2.98108e+07	9.44313e+06	1.81424e+07	1.68846e+07	6.44019e+07	1.28623e+07	1.87174e+07	2.06609e+07	1.60244e+07	2.00869e+07	5.6002e+07	1.36655e+07	2.98108e+07	8.10286e+06	1.81424e+07	1.69607e+07	6.44019e+07	1.28623e+07	1.87174e+07	2.06609e+07	1.60244e+07	2.00869e+07	5.6002e+07	1.36655e+07	2.98108e+07	8.10286e+06	1.81424e+07	1.69607e+07	11	9	10	9	10	11	10	9	10	9	9	10	3	3	3	3	Y	Y	Y	Y	Y	Y	Y	Y	Y	Y	Y	Y	MTSSRLWFSLLLAAAFAGRATALWPWPQNFQTSDQRYVLYPNNFQFQYDVSSAAQPGCSVLDEAFQRYRDLLFGSGSWPRPYLTGKRHTLEKNVLVVSVVTPGCNQLPTLESVENYTLTINDDQCLLLSETVWGALRGLETFSQLVWKSAEGTFFINKTEIEDFPRFPHRGLLLDTSRHYLPLSSILDTLDVMAYNKLNVFHWHLVDDPSFPYESFTFPELMRKGSYNPVTHIYTAQDVKEVIEYARLRGIRVLAEFDTPGHTLSWGPGIPGLLTPCYSGSEPSGTFGPVNPSLNNTYEFMSTFFLEVSSVFPDFYLHLGGDEVDFTCWKSNPEIQDFMRKKGFGEDFKQLESFYIQTLLDIVSSYGKGYVVWQEVFDNKVKIQPDTIIQVWREDIPVNYMKELELVTKAGFRALLSAPWYLNRISYGPDWKDFYIVEPLAFEGTPEQKALVIGGEACMWGEYVDNTNLVPRLWPRAGAVAERLWSNKLTSDLTFAYERLSHFRCELLRRGVQAQPLNVGFCEQEFEQT	metabolic process	membrane;organelle lumen;vacuole	catalytic activity;protein binding	Pf00728, Pf14845	3073	ENSG00000213614.9	Other glycan degradation; Glycosphingolipid biosynthesis - ganglio series; Glycosphingolipid biosynthesis - globo and isoglobo series; Amino sugar and nucleotide sugar metabolism; Lysosome; Metabolic pathways; Glycosaminoglycan degradation		15
ACTR1A	P61163	Alpha-centractin OS=Homo sapiens OX=9606 GN=ACTR1A PE=1 SV=1	799	0.0842553	22	144	6	6	376	42.6	6.64	530	5015.93	200	40.51	0	31.351		-1.36093	1.17913	-1.91699	-3.07621	-0.44459	0.237722	-0.938841	-1.62115	0.734793	1.17913	0.521652	0.325075	1	1	0.742084	0.211631	0.630391	0.652443	0.34835	0.171543	7.00857e+06	3.65603e+06	9.53816e+06	3.10062e+06	5.40568e+06	842525	6.45892e+06	1.79154e+06	227.191	73.2296	60.4838	63.6118	76.77	47.8844	289.204	79.0262	122.934	17.9076	67.6626	74.0951	1.32358e+07	4.26625e+06	3.5237e+06	3.70593e+06	4.4725e+06	2.78967e+06	1.68486e+07	4.60395e+06	7.16195e+06	1.04327e+06	3.94192e+06	4.31667e+06	2.93329e+07	2.20816e+06	3.5237e+06	4.29754e+06	4.03388e+06	2.78967e+06	3.31401e+07	2.61653e+06	7.16195e+06	895200	3.94192e+06	4.33612e+06	2.93329e+07	2.20816e+06	3.5237e+06	4.29754e+06	4.03388e+06	2.78967e+06	3.31401e+07	2.61653e+06	7.16195e+06	895200	3.94192e+06	4.33612e+06	6	6	6	5	6	5	6	6	6	3	6	6	2	1	2	1	Y	?	Y	?	Y	?	Y	?	Y	?	?	Y	MESYDVIANQPVVIDNGSGVIKAGFAGDQIPKYCFPNYVGRPKHVRVMAGALEGDIFIGPKAEEHRGLLSIRYPMEHGIVKDWNDMERIWQYVYSKDQLQTFSEEHPVLLTEAPLNPRKNRERAAEVFFETFNVPALFISMQAVLSLYATGRTTGVVLDSGDGVTHAVPIYEGFAMPHSIMRIDIAGRDVSRFLRLYLRKEGYDFHSSSEFEIVKAIKERACYLSINPQKDETLETEKAQYYLPDGSTIEIGPSRFRAPELLFRPDLIGEESEGIHEVLVFAIQKSDMDLRRTLFSNIVLSGGSTLFKGFGDRLLSEVKKLAPKDVKIRISAPQERLYSTWIGGSILASLDTFKKMWVSKKEYEEDGARSIHRKTF	regulation of biological process;transport	cytoplasm;cytoskeleton;cytosol	nucleotide binding;protein binding	Pf00022	10121	ENSG00000138107.12			10
DAZAP1	Q96EP5	DAZ-associated protein 1 OS=Homo sapiens OX=9606 GN=DAZAP1 PE=1 SV=1	1609	0.00314496	4	32	1	1	407	43.4	8.56	179	1782.79	51	10.67	0	8.394		1.01783	1.15745	-1.57914	-1.79577	0.0254937	0.210955	-0.659143	-0.844604	1.01783	1.15745	0.633254	0.556863	1	1	0.743153	0.37179	0.961067	0.588279	0.244922	0.157008	1.55766e+06	986398	1.53038e+06	852214	698135	201389	583435	340306	191.096	85.1945	103.114	66.9771	98.4082	74.8744	169.579	75.075	128.105	37.335	83.621	86.6201	2.35367e+06	1.04931e+06	1.27002e+06	824933	1.21206e+06	922202	2.08865e+06	924673	1.57783e+06	459841	1.02993e+06	1.06687e+06	5.21616e+06	543110	1.27002e+06	956625	1.09319e+06	922202	4.10823e+06	525514	1.57783e+06	394576	1.02993e+06	1.07168e+06	5.21616e+06	543110	1.27002e+06	956625	1.09319e+06	922202	4.10823e+06	525514	1.57783e+06	394576	1.02993e+06	1.07168e+06	1	1	1	1	1	1	1	1	1	1	1	1	1	0	2	2	Y	?	?	?	?	?	Y	?	Y	?	Y	Y	MNNSGADEIGKLFVGGLDWSTTQETLRSYFSQYGEVVDCVIMKDKTTNQSRGFGFVKFKDPNCVGTVLASRPHTLDGRNIDPKPCTPRGMQPERTRPKEGWQKGPRSDNSKSNKIFVGGIPHNCGETELREYFKKFGVVTEVVMIYDAEKQRPRGFGFITFEDEQSVDQAVNMHFHDIMGKKVEVKRAEPRDSKSQAPGQPGASQWGSRVVPNAANGWAGQPPPTWQQGYGPQGMWVPAGQAIGGYGPPPAGRGAPPPPPPFTSYIVSTPPGGFPPPQGFPQGYGAPPQFSFGYGPPPPPPDQFAPPGVPPPPATPGAAPLAFPPPPSQAAPDMSKPPTAQPDFPYGQYAGYGQDLSGFGQGFSDPSQQPPSYGGPSVPGSGGPPAGGSGFGRGQNHNVQGFHPYRR	cell differentiation;cell proliferation;development;regulation of biological process	cytoplasm;cytosol;nucleus	protein binding;RNA binding	Pf00076, Pf13893, Pf14259	26528	ENSG00000071626.16	mRNA surveillance pathway		19
RBM39	G3XAC6	RNA-binding protein 39 OS=Homo sapiens OX=9606 GN=RBM39 PE=1 SV=1	1596	0.00340426	6	24	2	2	423	48	10.56	177	1378.98	29	11.43	0	12.202		-1.14581	1.00439	-1.71528	-1.97401	-0.196362	0.00632629	-0.778441	-0.981129	0.872749	1.00439	0.582996	0.506583	1	1	0.743899	0.300244	0.749189	0.989776	0.289541	0.147289	1.08088e+06	630147	1.23847e+06	627389	614621	178476	507229	301422	198.928	94.2878	69.4046	47.5099	80.2099	83.6865	196.741	83.4287	135.322	32.0821	82.2179	96.1813	1.77886e+06	843141	620630	424844	717254	748342	1.7593e+06	746037	1.21008e+06	286885	735210	860073	3.94227e+06	436400	620630	492665	646912	748342	3.46044e+06	423991	1.21008e+06	246167	735210	863948	3.94227e+06	436400	620630	492665	646912	748342	3.46044e+06	423991	1.21008e+06	246167	735210	863948	2	2	1	2	2	2	2	2	2	1	2	2	1	0	2	0	Y	?	?	?	?	?	Y	?	Y	?	?	?	MADDIDIEAMLEAPYKKDENKLSSANGHEERSKKRKKSKSRSRSHERKRSKSKERKRSRDRERKKSKSRERKRSRSKERRRSRSRSRDRRFRGRYRSPYSGPKFNSAIRGKIGLPHSIKLSRRRSRSKSPFRKDKSPVREPIDNLTPEERDARTVFCMQLAARIRPRDLEEFFSTVGKVRDVRMISDRNSRRSKGIAYVEFVDVSSVPLAIGLTGQRVLGVPIIVQASQAEKNRAAAMANNLQKGSAGPMRLYVGSLHFNITEDMLRGIFEPFGRIESIQLMMDSETGRSKGYGFITFSDSECAKKALEQLNGFELAGRPMKVGHVTERTDASSASSFLDSDELERTGIDLGTTGRLQLMARLAEGTGLQIPPAAQQALQMSGSLAFGAVADLQTRLSQQTEALFVIMFWNEIWSDNMITLQL	metabolic process;regulation of biological process	cytoskeleton;nucleus	protein binding;RNA binding	Pf00076, Pf13893, Pf14259, Pf15519	9584	ENSG00000131051.22		mRNA Processing	20
LRCH4	O75427	Leucine-rich repeat and calponin homology domain-containing protein 4 OS=Homo sapiens OX=9606 GN=LRCH4 PE=1 SV=2	1832	0.000702782	2	24	1	1	683	73.4	8.22	307	1861.17	55	12.98	0	12.346		1.10058	-1.44407	-1.90913	-1.20122	0.138266	-0.530143	-0.932913	-0.264503	1.10058	0.692486	0.5238	0.832485	1	1	0.744052	1	0.82966	0.508993	0.347068	0.572479	757220	396632	688018	572765	440258	387768	280507	164485	200.536	54.8852	120.894	1.21593	129.686	66.2123	167.556	84.7297	89.6382	108.661	112.489	63.4967	1.21055e+06	331319	729789	7340.05	782859	399696	1.01147e+06	511478	541108	655944	679047	383303	2.6828e+06	171487	729789	8511.81	706083	399696	1.98949e+06	290685	541108	562846	679047	385030	2.6828e+06	171487	729789		706083	399696	1.98949e+06	290685	541108	562846	679047	385030	1	1	1		1	1	1	1	1	1	1	1	1	0	1	0	Y	?	?	N	?	?	Y	?	?	?	?	?	MAAAVAAPLAAGGEEAAATTSVPGSPGLPGRRSAERALEEAVATGTLNLSNRRLKHFPRGAARSYDLSDITQADLSRNRFPEVPEAACQLVSLEGLSLYHNCLRCLNPALGNLTALTYLNLSRNQLSLLPPYICQLPLRVLIVSNNKLGALPPDIGTLGSLRQLDVSSNELQSLPSELCGLSSLRDLNVRRNQLSTLPEELGDLPLVRLDFSCNRVSRIPVSFCRLRHLQVILLDSNPLQSPPAQVCLKGKLHIFKYLSTEAGQRGSALGDLAPSRPPSFSPCPAEDLFPGHRYDGGLDSGFHSVDSGSKRWSGNESTDEFSELSFRISELAREPRGPRERKEDGSADGDPVQIDFIDSHVPGEDEERGTVEEQRPPELSPGAGDRERAPSSRREEPAGEERRRPDTLQLWQERERRQQQQSGAWGAPRKDSLLKPGLRAVVGGAAAVSTQAMHNGSPKSSASQAGAAAGQGAPAPAPASQEPLPIAGPATAPAPRPLGSIQRPNSFLFRSSSQSGSGPSSPDSVLRPRRYPQVPDEKDLMTQLRQVLESRLQRPLPEDLAEALASGVILCQLANQLRPRSVPFIHVPSPAVPKLSALKARKNVESFLEACRKMGVPEADLCSPSDLLQGTARGLRTALEAVKRVGGKALPPLWPPSGLGGFVVFYVVLMLLLYVTYTRLLGS	regulation of biological process;response to stimulus	cytoplasm;membrane	protein binding	Pf00307, Pf11971, Pf12799, Pf13855	4034	ENSG00000077454.15			7
ERAP2	D6RGW0	Endoplasmic reticulum aminopeptidase 2 (Fragment) OS=Homo sapiens OX=9606 GN=ERAP2 PE=1 SV=1	1953	0.000115274	2	4	1	1	694	79.7	6.28	39	171.05	4	0	0.003	3.71		1.66796	-1.36384	-1.73068	1.31442	0.738088	-0.447674	-0.791337	0.394425	1.66796	0.733224	0.577808	1.31442	0.832089	1	0.747724	1	0.307078	0.302772	0.295851	0.302282	179795	103887	107793	141685	103936	34245.2	23778.2	43549.1	81.6199	224.391	98.6587	51.7727	103.129	78.9197	65.1729	77.1694	100.271	83.0293	143.651	92.2152	108791	299092	131502	69008	137461	105192	86869	102859	133651	110670	191472	122914	241101	154806	131502	80024.3	123980	105192	170866	58457.4	133651	94962.5	191472	123468	241101	154806	131502	80024.3	123980	105192	170866	58457.4	133651	94962.5	191472	123468	1	1	1	1	1	1	1	1	1	1	1	1	0	0	1	0	?	?	?	?	?	?	Y	?	?	?	?	?	MFHSSAMVNSHRKPMFNIHRGFYCLTAILPQICICSQFSVPSSYHFTEDPGAFPVATNGERFPWQELRLPSVVIPLHYDLFVHPNLTSLDFVASEKIEVLVSNATQFIILHSKDLEITNATLQSEEDSRYMKPGKELKVLSYPAHEQIALLVPEKLTPHLKYYVAMDFQAKLGDGFEGFYKSTYRTLGGETRILAVTDFEPTQARMAFPCFDEPLFKANFSIKIRRESRHIALSNMPKVKTIELEGGLLEDHFETTVKMSTYLVAYIVCDFHSLSGFTSSGVKVSIYASPDKRNQTHYALQASLKLLDFYEKYFDIYYPLSKLDLIAIPDFAPGAMENWGLITYRETSLLFDPKTSSASDKLWVTRVIAHELAHQWFGNLVTMEWWNDIWLKEGFAKYMELIAVNATYPELQFDDYFLNVCFEVITKDSLNSSRPISKPAETPTQIQEMFDEVSYNKGACILNMLKDFLGEEKFQKGIIQYLKKFSYRNAKNDDLWSSLSNSCLESDFTSGGVCHSDPKMTSNMLAFLGENAEVKEMMTTWTLQKGIPLLVVKQDGCSLRLQQERFLQGVFQEDPEWRALQERYLWHIPLTYSTSSSNVIHRHILKSKTDTLDLPEKTSWVKFNVDSNGYYIVHYEGHGWDQLITQLNQNHTLLRPKDRVGLIHDVFQLVGAGRLTLDKALDMTYYLQHETSSP	metabolic process	endoplasmic reticulum	catalytic activity;metal ion binding	Pf01433, Pf11838, Pf13485		ENSG00000164308.16			5
PSMB5	P28074	Proteasome subunit beta type-5 OS=Homo sapiens OX=9606 GN=PSMB5 PE=1 SV=3	426	0.412015	28	387	7	7	263	28.5	6.92	2738	23268.5	645	187.55	0	61.924		-1.05051	1.42115	-1.463	-2.18416	-0.0710899	0.507059	-0.548931	-1.12708	0.951919	1.42115	0.683526	0.457841	1	1	0.74836	0.0723008	0.830675	0.316972	0.205399	0.0407444	1.72884e+07	1.1817e+07	1.81616e+07	8.31513e+06	5.08986e+06	3.66691e+06	4.24487e+06	3.83888e+06	105.878	166.609	100.762	59.378	83.6473	112.101	121.256	164.856	105.99	28.8741	68.6859	81.9609	1.47123e+07	2.31513e+07	1.40015e+07	8.25089e+06	1.16232e+07	1.5577e+07	1.68492e+07	2.29077e+07	1.47279e+07	4.01221e+06	9.54428e+06	1.13889e+07	3.26052e+07	1.19828e+07	1.40015e+07	9.56805e+06	1.04833e+07	1.5577e+07	3.31413e+07	1.3019e+07	1.47279e+07	3.44276e+06	9.54428e+06	1.14402e+07	3.26052e+07	1.19828e+07	1.40015e+07	9.56805e+06	1.04833e+07	1.5577e+07	3.31413e+07	1.3019e+07	1.47279e+07	3.44276e+06	9.54428e+06	1.14402e+07	7	7	7	7	7	7	7	7	7	6	7	7	3	3	3	3	Y	Y	Y	Y	Y	Y	Y	Y	Y	Y	Y	Y	MALASVLERPLPVNQRGFFGLGGRADLLDLGPGSLSDGLSLAAPGWGVPEEPGIEMLHGTTTLAFKFRHGVIVAADSRATAGAYIASQTVKKVIEINPYLLGTMAGGAADCSFWERLLARQCRIYELRNKERISVAAASKLLANMVYQYKGMGLSMGTMICGWDKRGPGLYYVDSEGNRISGATFSVGSGSVYAYGVMDRGYSYDLEVEQAYDLARRAIYQATYRDAYSGGAVNLYHVREDGWIRVSSDNVADLHEKYSGSTP	metabolic process;regulation of biological process;response to stimulus;transport	cytoplasm;cytosol;nucleus;proteasome	catalytic activity;protein binding	Pf00227	5693	ENSG00000100804.18	Proteasome	Proteasome Degradation	14
TIMP1	P01033	Metalloproteinase inhibitor 1 OS=Homo sapiens OX=9606 GN=TIMP1 PE=1 SV=1	1228	0.0173913	10	36	2	2	207	23.2	8.1	149	1747.11	45	11.3	0	8.629		-1.07451	1.65835	1.35024	-1.31971	-0.103683	0.72975	0.433216	-0.400217	0.930654	1.65835	1.35024	0.757744	1	0.0204379	0.749449	0.73611	0.759162	0.00745726	0.162336	0.147302	1.06418e+06	1.4369e+06	1.14347e+06	866461	344293	154581	237680	122697	89.9403	126.862	66.2861	119.97	119.036	143.231	78.38	106.049	119.753	64.6949	85.7113	80.086	1.0143e+06	1.43069e+06	747543	1.35297e+06	1.34244e+06	1.61529e+06	883933	1.19598e+06	1.35051e+06	729599	966611	903172	2.24788e+06	740507	747543	1.56895e+06	1.21078e+06	1.61529e+06	1.73864e+06	679701	1.35051e+06	626047	966611	907241	2.24788e+06	740507	747543	1.56895e+06	1.21078e+06	1.61529e+06	1.73864e+06	679701	1.35051e+06	626047	966611	907241	2	2	2	2	2	2	2	2	2	2	2	2	0	3	1	0	?	?	?	Y	Y	Y	?	?	Y	?	?	?	MAPFEPLASGILLLLWLIAPSRACTCVPPHPQTAFCNSDLVIRAKFVGTPEVNQTTLYQRYEIKMTKMYKGFQALGDAADIRFVYTPAMESVCGYFHRSHNRSEEFLIAGKLQDGLLHITTCSFVAPWNSLSLAQRRGFTKTYTVGCEECTVFPCLSIPCKLQSGTHCLWTDQLLQGSEKGFQSRHLACLPREPGLCTWQSLRSQIA	cell organization and biogenesis;metabolic process;regulation of biological process;response to stimulus;transport	extracellular;organelle lumen	enzyme regulator activity;metal ion binding;protein binding	Pf00965	7076	ENSG00000102265.11	HIF-1 signaling pathway	Matrix Metalloproteinases; IL1 and megakaryocytes in obesity; Lung fibrosis; IL-6 signaling pathway	X
YWHAQ	P27348	14-3-3 protein theta OS=Homo sapiens OX=9606 GN=YWHAQ PE=1 SV=1	97	3.4898	57	1500	14	8	245	27.7	4.78	7707	76818	1840	581.38	0	134.231		1.01518	1.63506	-1.5718	-2.53155	0.0217395	0.709341	-0.652421	-1.34002	1.01518	1.63506	0.636212	0.395014	1	0.280306	0.750647	0.0233679	0.960311	0.0994163	0.244869	0.0156567	4.43729e+07	2.82306e+07	4.37093e+07	1.72658e+07	1.96306e+07	6.00647e+06	9.26771e+06	6.5496e+06	193.84	128.236	76.5472	64.8543	88.6349	100.119	162.932	114.981	114.748	29.0559	62.9049	63.1461	6.4732e+07	4.28241e+07	2.55627e+07	2.16579e+07	2.95993e+07	3.34346e+07	5.44107e+07	3.83974e+07	3.83199e+07	9.70313e+06	2.10069e+07	2.10874e+07	143458035	2.21652e+07	2.55627e+07	2.51153e+07	2.66965e+07	3.34346e+07	1.07022e+08	2.18222e+07	3.83199e+07	8.32596e+06	2.10069e+07	21182423	143458035	2.21652e+07	2.55627e+07	2.51153e+07	2.66965e+07	3.34346e+07	1.07022e+08	2.18222e+07	3.83199e+07	8.32596e+06	2.10069e+07	21182423	8	7	8	8	8	8	8	8	8	7	7	8	3	3	3	3	Y	Y	Y	Y	Y	Y	Y	Y	Y	Y	Y	Y	MEKTELIQKAKLAEQAERYDDMATCMKAVTEQGAELSNEERNLLSVAYKNVVGGRRSAWRVISSIEQKTDTSDKKLQLIKDYREKVESELRSICTTVLELLDKYLIANATNPESKVFYLKMKGDYFRYLAEVACGDDRKQTIDNSQGAYQEAFDISKKEMQPTHPIRLGLALNFSVFYYEILNNPELACTLAKTAFDEAIAELDTLNEDSYKDSTLIMQLLRDNLTLWTSDSAGEECDAAEGAEN	cell organization and biogenesis;regulation of biological process;response to stimulus;transport	cytoplasm;cytosol;membrane;mitochondrion	protein binding	Pf00244	10971	ENSG00000134308.13	Hippo signaling pathway; Cell cycle; Hepatitis B; Viral carcinogenesis; PI3K-Akt signaling pathway; Oocyte meiosis; Epstein-Barr virus infection; Pathogenic Escherichia coli infection	Cell Cycle; Pathogenic Escherichia coli infection; Primary Focal Segmental Glomerulosclerosis FSGS; IL-3 Signaling Pathway; Myometrial Relaxation and Contraction Pathways; Calcium Regulation in the Cardiac Cell; Sudden Infant Death Syndrome (SIDS) Susceptibility Pathways	2
SNRPA	P09012	U1 small nuclear ribonucleoprotein A OS=Homo sapiens OX=9606 GN=SNRPA PE=1 SV=3	807	0.0817021	18	128	5	5	282	31.3	9.83	441	5133.16	136	31.25	0	23.947	Acetyl [N-Term]; Met-loss+Acetyl [N-Term]	-1.22756	-1.11035	-1.34501	-1.48699	-0.29579	-0.151012	-0.427621	-0.572399	0.814626	0.900618	0.743487	0.672498	1	1	0.751995	0.468245	0.266996	0.691885	0.160784	0.134011	1.08422e+07	8.06102e+06	1.33094e+07	8.95054e+06	2.54515e+06	1.17355e+06	2.12572e+06	3.41901e+06	133.055	97.5387	85.4807	65.1742	85.3544	84.4686	144.447	105.796	137.756	53.6921	87.0971	120.14	1.36924e+07	1.00375e+07	8.79663e+06	6.70694e+06	8.78363e+06	8.69248e+06	1.48647e+07	1.08872e+07	1.41762e+07	5.52533e+06	8.96297e+06	1.23633e+07	30344871	5.19528e+06	8.79663e+06	7.77762e+06	7.92221e+06	8.69248e+06	29238008	6.18747e+06	1.41762e+07	4.74112e+06	8.96297e+06	1.2419e+07	30344871	5.19528e+06	8.79663e+06	7.77762e+06	7.92221e+06	8.69248e+06	29238008	6.18747e+06	1.41762e+07	4.74112e+06	8.96297e+06	1.2419e+07	5	5	5	4	5	5	5	5	5	5	5	5	2	1	3	1	Y	?	Y	?	Y	?	Y	Y	Y	?	?	Y	MAVPETRPNHTIYINNLNEKIKKDELKKSLYAIFSQFGQILDILVSRSLKMRGQAFVIFKEVSSATNALRSMQGFPFYDKPMRIQYAKTDSDIIAKMKGTFVERDRKREKRKPKSQETPATKKAVQGGGATPVVGAVQGPVPGMPPMTQAPRIMHHMPGQPPYMPPPGMIPPPGLAPGQIPPGAMPPQQLMPGQMPPAQPLSENPPNHILFLTNLPEETNELMLSMLFNQFPGFKEVRLVPGRHDIAFVEFDNEVQAGAARDALQGFKITQNNAMKISFAKK	metabolic process;regulation of biological process	nucleus;spliceosomal complex	protein binding;RNA binding	Pf00076, Pf13893, Pf14259	6626	ENSG00000077312.8	Spliceosome	mRNA Processing	19
NCF1	P14598	Neutrophil cytosol factor 1 OS=Homo sapiens OX=9606 GN=NCF1 PE=1 SV=4	286	0.981333	52	736	15	15	390	44.7	9.13	4025	32906.8	1028	229.9	0	136.782		-1.10297	1.27889	-1.55922	-2.1994	-0.141391	0.354894	-0.640826	-1.13711	0.906644	1.27889	0.641345	0.454669	1	1	0.753253	0.184081	0.789678	0.383336	0.241352	0.10466	3.79213e+07	2.43207e+07	4.1826e+07	1.9017e+07	1.65859e+07	4.33275e+06	1.69531e+07	8.33106e+06	182.626	109.664	77.419	71.3475	95.288	70.4755	198.291	93.8652	115.621	35.0853	89.22	61.0981	5.61962e+07	3.3745e+07	2.38228e+07	2.19545e+07	2.93213e+07	2.16862e+07	6.10164e+07	2.88835e+07	3.55781e+07	1.07962e+07	2.74541e+07	1.88006e+07	1.24541e+08	1.7466e+07	2.38228e+07	2.54593e+07	2.64457e+07	2.16862e+07	1.20016e+08	1.64152e+07	3.55781e+07	9.26388e+06	2.74541e+07	1.88854e+07	1.24541e+08	1.7466e+07	2.38228e+07	2.54593e+07	2.64457e+07	2.16862e+07	1.20016e+08	1.64152e+07	3.55781e+07	9.26388e+06	2.74541e+07	1.88854e+07	16	13	15	14	14	14	16	13	14	12	15	13	3	3	3	3	Y	Y	Y	Y	Y	Y	Y	Y	Y	Y	Y	Y	MGDTFIRHIALLGFEKRFVPSQHYVYMFLVKWQDLSEKVVYRRFTEIYEFHKTLKEMFPIEAGAINPENRIIPHLPAPKWFDGQRAAENRQGTLTEYCSTLMSLPTKISRCPHLLDFFKVRPDDLKLPTDNQTKKPETYLMPKDGKSTATDITGPIILQTYRAIANYEKTSGSEMALSTGDVVEVVEKSESGWWFCQMKAKRGWIPASFLEPLDSPDETEDPEPNYAGEPYVAIKAYTAVEGDEVSLLEGEAVEVIHKLLDGWWVIRKDDVTGYFPSMYLQKSGQDVSQAQRQIKRGAPPRRSSIRNAHSIHQRSRKRLSQDAYRRNSVRFLQQRRRQARPGPQSPGSPLEEERQTQRSKPQPAVPPRPSADLILNRCSESTKRKLASAV
YWHAZ	P63104	14-3-3 protein zeta/delta OS=Homo sapiens OX=9606 GN=YWHAZ PE=1 SV=1	60	5.55943	63	2162	16	11	245	27.7	4.79	14606	129869	3241	1058.38	0	179.38		-1.07564	1.40951	-1.47245	-2.23242	-0.105195	0.495195	-0.558215	-1.15861	0.929679	1.40951	0.679142	0.447945	1	1	0.753319	0.0156547	0.703871	0.301776	0.210257	0.0090688	1.76447e+08	1.19832e+08	1.89793e+08	8.5017e+07	5.27948e+07	3.92279e+07	2.03961e+07	3.24467e+07	114.733	164.188	91.8381	54.8985	87.3728	109.526	117.419	145.544	135.839	34.6911	64.6879	79.2627	1.63807e+08	2.34415e+08	1.3112e+08	7.83799e+07	1.24744e+08	1.56373e+08	1.67642e+08	2.07797e+08	1.93941e+08	4.95293e+07	9.23565e+07	1.13165e+08	3.63025e+08	1.2133e+08	1.3112e+08	9.08924e+07	1.1251e+08	1.56373e+08	3.29742e+08	1.18096e+08	1.93941e+08	4.24996e+07	9.23565e+07	1.13675e+08	3.63025e+08	1.2133e+08	1.3112e+08	9.08924e+07	1.1251e+08	1.56373e+08	3.29742e+08	1.18096e+08	1.93941e+08	4.24996e+07	9.23565e+07	1.13675e+08	11	10	11	10	11	11	11	11	11	10	10	10	3	3	3	3	Y	Y	Y	Y	Y	Y	Y	Y	Y	Y	Y	Y	MDKNELVQKAKLAEQAERYDDMAACMKSVTEQGAELSNEERNLLSVAYKNVVGARRSSWRVVSSIEQKTEGAEKKQQMAREYREKIETELRDICNDVLSLLEKFLIPNASQAESKVFYLKMKGDYYRYLAEVAAGDDKKGIVDQSQQAYQEAFEISKKEMQPTHPIRLGLALNFSVFYYEILNSPEKACSLAKTAFDEAIAELDTLSEESYKDSTLIMQLLRDNLTLWTSDTQGDEAEAGEGGEN	cell organization and biogenesis;metabolic process;regulation of biological process;response to stimulus;transport	cytoplasm;cytosol;membrane;mitochondrion;nucleus	catalytic activity;protein binding;RNA binding	Pf00244	7534	ENSG00000164924.17	Hepatitis B; PI3K-Akt signaling pathway; Hippo signaling pathway; Pathogenic Escherichia coli infection; Cell cycle; Epstein-Barr virus infection; Viral carcinogenesis; Oocyte meiosis	Cell Cycle; Prolactin Signaling Pathway; Pathogenic Escherichia coli infection; Myometrial Relaxation and Contraction Pathways; Calcium Regulation in the Cardiac Cell; Sudden Infant Death Syndrome (SIDS) Susceptibility Pathways	8
PIP4P2	Q8N4L2	Type 2 phosphatidylinositol 4,5-bisphosphate 4-phosphatase OS=Homo sapiens OX=9606 GN=PIP4P2 PE=1 SV=1	1439	0.00762646	14	14	2	2	257	28.1	8.68	40	355.46	15	3.74	0	7.23		1.66481	4.11547	1.58984	-1.55489	0.735361	2.04106	0.668881	-0.636813	1.66481	4.11547	1.58984	0.643132	1	0.0149389	0.754471	1	0.450803	0.0152455	0.252326	0.571997	717130	1.14012e+06	430757	277033	438423	329030	401059	163611	152.789	32.9045	149.801	213.044	118.928	201.409	136.133	14.1205	51.2668	15.5907	48.1075	65.9059	979774	211004	960612	1.36617e+06	762640	1.29156e+06	872967	90548.9	328754	99976.8	308495	422629	2.17136e+06	109213	960612	1.58426e+06	687847	1.29156e+06	1.71707e+06	51461.1	328754	85787.1	308495	424533	2.17136e+06	109213	960612	1.58426e+06	687847	1.29156e+06	1.71707e+06	51461.1	328754	85787.1	308495	424533	2	1	2	2	2	2	2	1	2	1	2	2	1	2	1	0	Y	?	?	Y	?	Y	Y	?	?	?	?	?	MAADGVDERSPLLSASHSGNVTPTAPPYLQESSPRAELPPPYTAIASPDASGIPVINCRVCQSLINLDGKLHQHVVKCTVCNEATPIKNPPTGKKYVRCPCNCLLICKDTSRRIGCPRPNCRRIINLGPVMLISEEQPAQPALPIQPEGTRVVCGHCGNTFLWMELRFNTLAKCPHCKKISSVGSALPRRRCCAYITIGMICIFIGVGLTVGTPDFARRFRATYVSWAIAYLLGLICLIRACYWGAIRVSYPEHSFA	metabolic process	endosome;membrane;vacuole	catalytic activity	Pf09788	55529	ENSG00000155099.7	Phosphatidylinositol signaling system		8
ZDHHC5	Q9C0B5	Palmitoyltransferase ZDHHC5 OS=Homo sapiens OX=9606 GN=ZDHHC5 PE=1 SV=2	1622	0.00296503	4	53	2	2	715	77.5	9.01	142	2363.35	69	11.27	0	10.723		1.08958	1.37352	1.31341	1.0419	0.123778	0.457881	0.393323	0.0592197	1.08958	1.37352	1.31341	1.0419	1	0.172854	0.755331	1	0.704486	0.0395733	0.148544	0.816224	1.16376e+06	1.52849e+06	1.06807e+06	1.11283e+06	308747	172379	264666	165887	118.316	100.022	68.2333	141.642	119.339	115.406	104.302	95.6176	63.091	75.6458	98.4232	99.9617	1.44143e+06	1.21855e+06	831277	1.72561e+06	1.45389e+06	1.40598e+06	1.27069e+06	1.1649e+06	768630	921583	1.19908e+06	1.21782e+06	3.19448e+06	630709	831277	2.00108e+06	1.31131e+06	1.40598e+06	2.49937e+06	662039	768630	790783	1.19908e+06	1.22331e+06	3.19448e+06	630709	831277	2.00108e+06	1.31131e+06	1.40598e+06	2.49937e+06	662039	768630	790783	1.19908e+06	1.22331e+06	2	2	2	2	2	2	2	2	2	2	2	2	2	2	1	2	Y	?	Y	Y	Y	?	Y	?	?	?	Y	Y	MPAESGKRFKPSKYVPVSAAAIFLVGATTLFFAFTCPGLSLYVSPAVPIYNAIMFLFVLANFSMATFMDPGIFPRAEEDEDKEDDFRAPLYKTVEIKGIQVRMKWCATCRFYRPPRCSHCSVCDNCVEEFDHHCPWVNNCIGRRNYRYFFLFLLSLTAHIMGVFGFGLLYVLYHIEELSGVRTAVTMAVMCVAGLFFIPVAGLTGFHVVLVARGRTTNEQVTGKFRGGVNPFTNGCCNNVSRVLCSSPAPRYLGRPKKEKTIVIRPPFLRPEVSDGQITVKIMDNGIQGELRRTKSKGSLEITESQSADAEPPPPPKPDLSRYTGLRTHLGLATNEDSSLLAKDSPPTPTMYKYRPGYSSSSTSAAMPHSSSAKLSRGDSLKEPTSIAESSRHPSYRSEPSLEPESFRSPTFGKSFHFDPLSSGSRSSSLKSAQGTGFELGQLQSIRSEGTTSTSYKSLANQTRNGSLSYDSLLTPSDSPDFESVQAGPEPDPPLGYTSPFLSARLAQQREAERHPRLVPTGPTHREPSPVRYDNLSRHIVASLQEREKLLRQSPPLPGREEEPGLGDSGIQSTPGSGHAPRTSSSSDDSKRSPLGKTPLGRPAVPRFGKPDGLRGRGVGSPEPGPTAPYLGRSMSYSSQKAQPGVSETEEVALQPLLTPKDEVQLKTTYSKSNGQPKSLGSASPGPGQPPLSSPTRGGVKKVSGVGGTTYEISV	metabolic process	cytoplasm;membrane	catalytic activity;metal ion binding	Pf01529	25921	ENSG00000156599.10			11
GGH	Q92820	Gamma-glutamyl hydrolase OS=Homo sapiens OX=9606 GN=GGH PE=1 SV=2	477	0.32239	22	466	7	7	318	35.9	7.11	1822	23852.3	668	130.17	0	45.358		1.11633	1.32259	-1.34123	-1.58904	0.158766	0.403369	-0.423553	-0.668156	1.11633	1.32259	0.745586	0.62931	1	1	0.757789	0.121122	0.328291	0.317972	0.160482	0.0404643	2.1811e+07	1.6262e+07	1.95381e+07	1.22956e+07	3.46361e+06	4.38349e+06	725768	4.13675e+06	105.477	145.079	123.846	65.788	115.148	98.213	112.147	107.478	115.761	43.9902	89.7797	77.2923	1.84339e+07	2.53551e+07	2.16441e+07	1.14976e+07	2.01241e+07	1.71644e+07	1.95996e+07	1.87836e+07	2.02312e+07	7.68802e+06	1.56905e+07	1.35081e+07	4.08529e+07	1.31235e+07	2.16441e+07	1.3333e+07	1.81505e+07	1.71644e+07	3.85513e+07	1.06752e+07	2.02312e+07	6.59686e+06	1.56905e+07	1.3569e+07	4.08529e+07	1.31235e+07	2.16441e+07	1.3333e+07	1.81505e+07	1.71644e+07	3.85513e+07	1.06752e+07	2.02312e+07	6.59686e+06	1.56905e+07	1.3569e+07	7	6	6	6	7	6	7	7	7	4	6	6	3	3	3	3	Y	Y	Y	Y	Y	Y	Y	Y	Y	Y	Y	Y	MASPGCLLCVLGLLLCGAASLELSRPHGDTAKKPIIGILMQKCRNKVMKNYGRYYIAASYVKYLESAGARVVPVRLDLTEKDYEILFKSINGILFPGGSVDLRRSDYAKVAKIFYNLSIQSFDDGDYFPVWGTCLGFEELSLLISGECLLTATDTVDVAMPLNFTGGQLHSRMFQNFPTELLLSLAVEPLTANFHKWSLSVKNFTMNEKLKKFFNVLTTNTDGKIEFISTMEGYKYPVYGVQWHPEKAPYEWKNLDGISHAPNAVKTAFYLAEFFVNEARKNNHHFKSESEEEKALIYQFSPIYTGNISSFQQCYIFD	metabolic process;response to stimulus;transport	cytosol;extracellular;nucleus;organelle lumen;vacuole	catalytic activity	Pf00117, Pf07722	8836	ENSG00000137563.11	Antifolate resistance; Folate biosynthesis	Fluoropyrimidine Activity	8
BTK	U3NG26	Tyrosine-protein kinase OS=Homo sapiens OX=9606 GN=BTK PE=1 SV=1	1526	0.00492958	8	35	4	4	568	65.5	8.18	254	1892.09	46	13.97	0	16.918		-1.00594	6.15221	-2.52079	-15.6005	-0.00854426	2.6211	-1.33387	-3.96352	0.994095	6.15221	0.396702	0.0641005	1	0.084058	0.758484	0.100339	0.995613	0.110162	0.505861	0.198848	1.03078e+06	408911	1.0369e+06	66465.8	1.45009e+06	272929	1.08843e+06	97636	423.261	61.2674	1.86816	15.7465	97.1791	80.0287	353.374	21.5306	114.381	1.78926	28.186	1.38815	2.69094e+06	389516	11877.1	100111	617829	508794	2.24662e+06	136884	727192	11375.5	179197	8825.34	5.96361e+06	201609	11877.1	116092	557238	508794	4.41897e+06	77794.4	727192	9760.94	179197	8865.1	5.96361e+06	201609		116092	557238	508794	4.41897e+06	77794.4	727192		179197		4	2		1	2	2	4	1	4		2		1	0	1	0	Y	?	N	?	?	?	Y	?	?	N	?	N	MAAVILESIFLKRSQQKKKTSPLNFKKRLFLLTVHKLSYYEYDFERGRRGSKKGSIDVEKITCVETVVPEKNPPPERQIPRRGEESSEMEQISIIERFPYPFQVVYDEGPLYVFSPTEELRKRWIHQLKNVIRYNSDLVQKYHPCFWIDGQYLCCSQTAKNAMGCQILENRNGSLKPGSSHRKTKKPLPPTPEEDQILKKPLPPEPAAAPVSTSELKKVVALYDYMPMNANDLQLRKGDEYFILEESNLPWWRARDKNGQEGYIPSNYVTEAEDSIEMYEWYSKHMTRSQAEQLLKQEGKEGGFIVRDSSKAGKYTVSVFAKSTGDPQGVIRHYVVCSTPQSQYYLAEKHLFSTIPELINYHQHNSAGLISRLKYPVSQQNKNAPSTAGLGYGSWEIDPKDLTFLKELGTGQFGVVKYGKWRGQYDVAIKMIKEGSMSEDEFIEEAKVMMNLSHEKLVQLYGVCTKQRPIFIITEYMANGCLLNYLREMRHRFQTQQLLEMCKDVCEAMEYLESKQFLHRDLAARNCLVNDQGVVKVSDFGLSRYVLDDEYTSSVGSKFPVRWSPPES	defense response;metabolic process;regulation of biological process;response to stimulus;transport	cytoplasm;cytosol;membrane;nucleus;vacuole	catalytic activity;metal ion binding;nucleotide binding;protein binding	Pf00017, Pf00018, Pf00069, Pf00169, Pf00779, Pf07653, Pf07714, Pf08239, Pf14604	695	ENSG00000010671.15		IL-5 Signaling Pathway; Regulation of toll-like receptor signaling pathway; B Cell Receptor Signaling Pathway; Kit receptor signaling pathway	X
PYGB	P11216	Glycogen phosphorylase, brain form OS=Homo sapiens OX=9606 GN=PYGB PE=1 SV=5	833	0.0763345	11	585	9	1	843	96.6	6.86	1700	24537.8	706	199.77	0	45.473		1.02855	1.20175	-1.81063	-2.11551	0.0406154	0.265132	-0.856488	-1.081	1.02855	1.20175	0.552295	0.4727	1	1	0.761932	0.0729041	0.940007	0.742405	0.326293	0.0394048	2.04889e+06	1.13159e+06	1.99202e+06	941625	1.21267e+06	741688	205287	567701	195.529	162.112	44.4888	37.0273	56.0988	128.968	139.862	114.964	136.14	19.038	87.419	78.3526	2.98872e+06	2.47794e+06	680026	565974	857488	1.97132e+06	2.13784e+06	1.75726e+06	2.08095e+06	291002	1.33623e+06	1.19764e+06	6.62354e+06	1.28255e+06	680026	656325	773393	1.97132e+06	4.205e+06	998692	2.08095e+06	249700	1.33623e+06	1.20304e+06	6.62354e+06	1.28255e+06	680026	656325	773393	1.97132e+06	4.205e+06	998692	2.08095e+06	249700	1.33623e+06	1.20304e+06	1	1	1	1	1	1	1	1	1	1	1	1	3	0	2	1	Y	Y	Y	?	?	?	Y	?	Y	?	?	Y	MAKPLTDSEKRKQISVRGLAGLGDVAEVRKSFNRHLHFTLVKDRNVATPRDYFFALAHTVRDHLVGRWIRTQQHYYERDPKRIYYLSLEFYMGRTLQNTMVNLGLQNACDEAIYQLGLDLEELEEIEEDAGLGNGGLGRLAACFLDSMATLGLAAYGYGIRYEFGIFNQKIVNGWQVEEADDWLRYGNPWEKARPEYMLPVHFYGRVEHTPDGVKWLDTQVVLAMPYDTPVPGYKNNTVNTMRLWSAKAPNDFKLQDFNVGDYIEAVLDRNLAENISRVLYPNDNFFEGKELRLKQEYFVVAATLQDIIRRFKSSKFGCRDPVRTCFETFPDKVAIQLNDTHPALSIPELMRILVDVEKVDWDKAWEITKKTCAYTNHTVLPEALERWPVSMFEKLLPRHLEIIYAINQRHLDHVAALFPGDVDRLRRMSVIEEGDCKRINMAHLCVIGSHAVNGVARIHSEIVKQSVFKDFYELEPEKFQNKTNGITPRRWLLLCNPGLADTIVEKIGEEFLTDLSQLKKLLPLVSDEVFIRDVAKVKQENKLKFSAFLEKEYKVKINPSSMFDVHVKRIHEYKRQLLNCLHVVTLYNRIKRDPAKAFVPRTVMIGGKAAPGYHMAKLIIKLVTSIGDVVNHDPVVGDRLKVIFLENYRVSLAEKVIPAADLSQQISTAGTEASGTGNMKFMLNGALTIGTMDGANVEMAEEAGAENLFIFGLRVEDVEALDRKGYNAREYYDHLPELKQAVDQISSGFFSPKEPDCFKDIVNMLMHHDRFKVFADYEAYMQCQAQVDQLYRNPKEWTKKVIRNIACSGKFSSDRTITEYAREIWGVEPSDLQIPPPNIPRD	metabolic process;transport	cytoplasm;extracellular;membrane;organelle lumen	catalytic activity;protein binding	Pf00343	5834	ENSG00000100994.11	Glucagon signaling pathway; Metabolic pathways; Insulin resistance; Starch and sucrose metabolism; Insulin signaling pathway	Glycogen Metabolism	20
OXSR1	C9JIG9	Non-specific serine/threonine protein kinase OS=Homo sapiens OX=9606 GN=OXSR1 PE=1 SV=1	1894	0.000384615	2	9	1	1	468	51.8	7.8	79	702.94		6.19	0	6.558		-11.8161	-1.35082	-2.21231	-19.3519	-3.56268	-0.433832	-1.14556	-4.2744	0.0846304	0.740293	0.452016	0.0516745	0.220279	1	0.762615	0.176277	0.392391	0.672616	0.436808	0.37674	126383	57127.2	1.49336e+06	77168.4	132055	43379.5	2.46839e+06	62728.7	62.5574	4.65331	19.2528	1.67387	17.6179	19.7911	990.373	2.88834	28.3989	2.59412	31.0829	19.1167	274320	20405.2	84425.2	7340.05	77255.9	86785.8	4.34287e+06	12665.6	124532	11375.5	136301	83828.5	607942	10561.5	84425.2	8511.81	69679.3	86785.8	8542157	7198.17	124532	9760.94	136301	84206.2	607942		84425.2		69679.3	86785.8	8542157		124532		136301	84206.2	1		1		1	1	1		1		1	1	0	0	1	0	?	N	?	N	?	?	Y	N	?	N	?	?	MSEDSSALPWSINRDDYELQEVIGSGATAVVQAAYCAPKKEKVAIKRINLEKCQTSMDELLKEIQAMSQCHHPNIVSYYTSFVVKDELWLVMKLLSGGSVLDIIKHIVAKGEHKSGVLDESTIATILREVLEGLEYLHKNGQIHRDVKAGNILLGEDGSVQIADFGVSAFLATGGDITRNKVRKTFVGTPCWMAPEVMEQVRGYDFKADIWSFGITAIELATGAAPYHKYPPMKVLMLTLQNDPPSLETGVQDKEMLKKYGKSFRKMISLCLQKDPEKRPTAAELLRHKFFQKAKNKEFLQEKTLQRAPTISERAKKVRRVPGSSGRLHKTEDGGWEWSDDEFDEESEEGKAAISQLRSPRVKESISNSELFPTTDPVGTLLQVPEQISAHLPQPAGQIATQPTQVSLPPTAEPAKTAQALSSGSGSQETKIPISLVLRLRNSKKELNDIRFEFTPGRGEASNGLKTK	metabolic process;regulation of biological process;response to stimulus	cytosol	catalytic activity;nucleotide binding;signal transducer activity	Pf00069, Pf07714, Pf12202		ENSG00000172939.8			3
PSMD13	Q9UNM6	26S proteasome non-ATPase regulatory subunit 13 OS=Homo sapiens OX=9606 GN=PSMD13 PE=1 SV=2	639	0.166622	35	179	11	11	376	42.9	5.81	532	7693.07	209	38.23	0	51.128		-1.04085	1.39066	-1.86648	-2.70165	-0.0577558	0.475766	-0.900317	-1.43384	0.960758	1.39066	0.535769	0.370145	1	1	0.762666	0.26763	0.947667	0.343073	0.343321	0.191869	1.13054e+07	6.0571e+06	1.17672e+07	4.35557e+06	8.39321e+06	1.09676e+06	7.78952e+06	2.51382e+06	247.601	102.257	55.2905	57.3328	81.4124	78.3208	246.348	71.369	103.98	17.3594	68.8949	69.8345	2.07275e+07	8.56025e+06	4.62855e+06	4.79951e+06	6.81529e+06	6.55649e+06	2.06226e+07	5.97453e+06	8.70449e+06	1.45321e+06	5.76742e+06	5.84607e+06	4.59359e+07	4.43068e+06	4.62855e+06	5.5657e+06	6.14691e+06	6.55649e+06	4.05633e+07	3.39547e+06	8.70449e+06	1.24696e+06	5.76742e+06	5.87241e+06	4.59359e+07	4.43068e+06	4.62855e+06	5.5657e+06	6.14691e+06	6.55649e+06	4.05633e+07	3.39547e+06	8.70449e+06	1.24696e+06	5.76742e+06	5.87241e+06	10	10	8	10	9	9	11	8	10	7	10	11	3	0	2	0	Y	Y	Y	?	?	?	Y	?	Y	?	?	?	MKDVPGFLQQSQNSGPGQPAVWHRLEELYTKKLWHQLTLQVLDFVQDPCFAQGDGLIKLYENFISEFEHRVNPLSLVEIILHVVRQMTDPNVALTFLEKTREKVKSSDEAVILCKTAIGALKLNIGDLQVTKETIEDVEEMLNNLPGVTSVHSRFYDLSSKYYQTIGNHASYYKDALRFLGCVDIKDLPVSEQQERAFTLGLAGLLGEGVFNFGELLMHPVLESLRNTDRQWLIDTLYAFNSGNVERFQTLKTAWGQQPDLAANEAQLLRKIQLLCLMEMTFTRPANHRQLTFEEIAKSAKITVNEVELLVMKALSVGLVKGSIDEVDKRVHMTWVQPRVLDLQQIKGMKDRLEFWCTDVKSMEMLVEHQAHDILT	cell organization and biogenesis;metabolic process;regulation of biological process;response to stimulus;transport	cytosol;extracellular;membrane;nucleus;organelle lumen;proteasome	catalytic activity;protein binding;structural molecule activity	Pf01399	5719	ENSG00000185627.17	Proteasome; Epstein-Barr virus infection	Proteasome Degradation; Parkin-Ubiquitin Proteasomal System pathway	11
LYPLA2	Q5QPQ0	Acyl-protein thioesterase 2 OS=Homo sapiens OX=9606 GN=LYPLA2 PE=1 SV=1	1299	0.0134146	5	44	1	1	164	17.6	7.42	143	2099.51	46	21.33	0.007	3.169		1.10637	1.37671	-1.49147	-1.85591	0.145831	0.461224	-0.576735	-0.892128	1.10637	1.37671	0.67048	0.538819	1	0.766922	0.764543	0.270649	0.75675	0.176861	0.220469	0.120727	3.4304e+06	2.30001e+06	3.1006e+06	1.67066e+06	1.25594e+06	493923	1.1781e+06	446284	184.485	114.506	92.9921	68.7692	106.395	87.6523	168.825	83.5847	101.888	44.0312	72.5714	74.2996	4.8435e+06	3.00627e+06	2.44143e+06	1.80548e+06	2.79332e+06	2.30124e+06	4.43236e+06	2.19445e+06	2.67498e+06	1.156e+06	1.9053e+06	1.95068e+06	10734071	1.55601e+06	2.44143e+06	2.0937e+06	2.51938e+06	2.30124e+06	8.71818e+06	1.24716e+06	2.67498e+06	991930	1.9053e+06	1.95946e+06	10734071	1.55601e+06	2.44143e+06	2.0937e+06	2.51938e+06	2.30124e+06	8.71818e+06	1.24716e+06	2.67498e+06	991930	1.9053e+06	1.95946e+06	1	1	1	1	1	1	1	1	1	1	1	1	1	0	3	0	Y	?	?	?	?	?	Y	Y	Y	?	?	?	MKMVMPSWFDLMGLSPDAPEDEAGIKKAAENIKALIEHEMKNGIPANRIVLGGFSQGGALSLYTALTCPHPLAGIVALSCWLPLHRAFPQAANGSAKDLAILQCHGELDPMVPVRFGALTAEKLRSVVTPARVQFKTYPGVMHSSCPQEMAAVKEFLEKLLPPV	cellular component movement;metabolic process	cytoplasm;cytosol	catalytic activity;protein binding	Pf00561, Pf02230, Pf07859, Pf11940, Pf12695, Pf12697	11313	ENSG00000011009.10			1
CD101	Q93033	Immunoglobulin superfamily member 2 OS=Homo sapiens OX=9606 GN=CD101 PE=1 SV=2	442	0.388844	29	1369	26	26	1021	115	6.96	6714	69399.2	1737	526.01	0	161.026		1.10495	1.31302	1.26032	1.0606	0.143982	0.392889	0.333792	0.0848851	1.10495	1.31302	1.26032	1.0606	1	0.509059	0.768016	1	0.614789	0.100002	0.128179	0.773583	7.14677e+07	9.00724e+07	6.46796e+07	6.85994e+07	1.48019e+07	8.02528e+06	1.57006e+07	1.54908e+07	119.908	88.4116	82.5748	122.171	111.337	133.113	109.132	66.5284	87.6049	69.6762	99.1891	110.354	8.83781e+07	6.51636e+07	6.08616e+07	9.00459e+07	8.20603e+07	9.81108e+07	8.04352e+07	4.90346e+07	6.4569e+07	5.13547e+07	7.31071e+07	8.13363e+07	1.95862e+08	3.37279e+07	6.08616e+07	1.04421e+08	7.40126e+07	9.81108e+07	1.58211e+08	2.78675e+07	6.4569e+07	4.40659e+07	7.31071e+07	8.17028e+07	1.95862e+08	3.37279e+07	6.08616e+07	1.04421e+08	7.40126e+07	9.81108e+07	1.58211e+08	2.78675e+07	6.4569e+07	4.40659e+07	7.31071e+07	8.17028e+07	27	21	25	25	26	26	26	24	24	25	25	25	3	3	3	3	Y	Y	Y	Y	Y	Y	Y	Y	Y	Y	Y	Y	MAGISYVASFFLLLTKLSIGQREVTVQKGPLFRAEGYPVSIGCNVTGHQGPSEQHFQWSVYLPTNPTQEVQIISTKDAAFSYAVYTQRVRSGDVYVERVQGNSVLLHISKLQMKDAGEYECHTPNTDEKYYGSYSAKTNLIVIPDTLSATMSSQTLGKEEGEPLALTCEASKATAQHTHLSVTWYLTQDGGGSQATEIISLSKDFILVPGPLYTERFAASDVQLNKLGPTTFRLSIERLQSSDQGQLFCEATEWIQDPDETWMFITKKQTDQTTLRIQPAVKDFQVNITADSLFAEGKPLELVCLVVSSGRDPQLQGIWFFNGTEIAHIDAGGVLGLKNDYKERASQGELQVSKLGPKAFSLKIFSLGPEDEGAYRCVVAEVMKTRTGSWQVLQRKQSPDSHVHLRKPAARSVVMSTKNKQQVVWEGETLAFLCKAGGAESPLSVSWWHIPRDQTQPEFVAGMGQDGIVQLGASYGVPSYHGNTRLEKMDWATFQLEITFTAITDSGTYECRVSEKSRNQARDLSWTQKISVTVKSLESSLQVSLMSRQPQVMLTNTFDLSCVVRAGYSDLKVPLTVTWQFQPASSHIFHQLIRITHNGTIEWGNFLSRFQKKTKVSQSLFRSQLLVHDATEEETGVYQCEVEVYDRNSLYNNRPPRASAISHPLRIAVTLPESKLKVNSRSQVQELSINSNTDIECSILSRSNGNLQLAIIWYFSPVSTNASWLKILEMDQTNVIKTGDEFHTPQRKQKFHTEKVSQDLFQLHILNVEDSDRGKYHCAVEEWLLSTNGTWHKLGEKKSGLTELKLKPTGSKVRVSKVYWTENVTEHREVAIRCSLESVGSSATLYSVMWYWNRENSGSKLLVHLQHDGLLEYGEEGLRRHLHCYRSSSTDFVLKLHQVEMEDAGMYWCRVAEWQLHGHPSKWINQASDESQRMVLTVLPSEPTLPSRICSSAPLLYFLFICPFVLLLLLLISLLCLYWKARKLSTLRSNTRKEKALWVDLKEAGGVTTNRREDEEEDEGN	regulation of biological process;response to stimulus	membrane	catalytic activity		9398	ENSG00000134256.12			1
ARL3	P36405	ADP-ribosylation factor-like protein 3 OS=Homo sapiens OX=9606 GN=ARL3 PE=1 SV=2	1072	0.0316484	24	24	3	3	182	20.4	7.24	21	1158.96	23	5.75	0	11.275		-1.09491	1.35991	-1.41848	-2.11209	-0.130814	0.443507	-0.504349	-1.07867	0.913316	1.35991	0.704978	0.473465	1	0.290961	0.768823	0.0274452	0.693317	0.0645216	0.193878	0.0148022	1.16154e+06	818862	1.27179e+06	602146	356128	134226	275507	62922.6	150.63	131.713	79.2889	83.3377	99.6595	71.9454	164.777	112.274	118.903	56.907	60.893	69.6707	1.45145e+06	1.26916e+06	764015	803029	960302	693254	1.58777e+06	1.08186e+06	1.14573e+06	548346	586755	671336	3.21667e+06	656903	764015	931223	866124	693254	3.12304e+06	614846	1.14573e+06	470519	586755	674360	3.21667e+06	656903	764015	931223	866124	693254	3.12304e+06	614846	1.14573e+06	470519	586755	674360	3	2	3	3	2	2	3	2	3	1	2	2	1	0	1	0	Y	?	?	?	?	?	Y	?	?	?	?	?	MGLLSILRKLKSAPDQEVRILLLGLDNAGKTTLLKQLASEDISHITPTQGFNIKSVQSQGFKLNVWDIGGQRKIRPYWKNYFENTDILIYVIDSADRKRFEETGQELAELLEEEKLSCVPVLIFANKQDLLTAAPASEIAEGLNLHTIRDRVWQIQSCSALTGEGVQDGMNWVCKNVNAKKK	cell division;cell organization and biogenesis;cellular component movement;regulation of biological process;response to stimulus;transport	cytoplasm;cytoskeleton;Golgi;membrane;nucleus	catalytic activity;metal ion binding;nucleotide binding;protein binding;signal transducer activity	Pf00009, Pf00025, Pf00071, Pf00503, Pf01926, Pf04670, Pf08477, Pf09439	403	ENSG00000138175.8			10
RPS15A	I3L3P7	40S ribosomal protein S15a OS=Homo sapiens OX=9606 GN=RPS15A PE=1 SV=1	228	1.3769	49	281	5	2	100	11.5	10.15	1270	14973.1	422	117.72	0	41.695		-1.12103	-1.06619	-1.96058	-2.06141	-0.164826	-0.0924708	-0.971279	-1.04363	0.892036	0.937915	0.510054	0.485104	1	1	0.768918	0.465705	0.857635	0.808511	0.373417	0.243013	6.82018e+06	3.47866e+06	7.64563e+06	3.70892e+06	5.70368e+06	943344	4.83173e+06	1.21811e+06	247.623	62.8849	67.4571	65.1611	81.2194	46.4017	242.355	73.4167	107.938	45.4981	90.464	69.5813	1.34047e+07	3.40418e+06	3.65169e+06	3.52739e+06	4.39669e+06	2.51189e+06	1.31195e+07	3.9743e+06	5.84307e+06	2.46297e+06	4.89713e+06	3.76668e+06	2.97072e+07	1.76196e+06	3.65169e+06	4.0905e+06	3.9655e+06	2.51189e+06	2.58053e+07	2.25869e+06	5.84307e+06	2.1134e+06	4.89713e+06	3.78365e+06	2.97072e+07	1.76196e+06	3.65169e+06	4.0905e+06	3.9655e+06	2.51189e+06	2.58053e+07	2.25869e+06	5.84307e+06	2.1134e+06	4.89713e+06	3.78365e+06	2	2	2	2	2	2	2	2	2	2	2	2	1	1	1	0	Y	?	?	Y	?	?	Y	?	?	?	?	?	MVRMNVLADALKSINNAEKRGKRQVLIRPCSKVIVRFLTVMMKHGYIGEFEIIDDHRAGKIVVNLTGRLNKCGVISPRFDVQLKDLEKWQNNLLPSRQFG	metabolic process	ribosome	structural molecule activity	Pf00410		ENSG00000134419.15			16
CD86	P42081	T-lymphocyte activation antigen CD86 OS=Homo sapiens OX=9606 GN=CD86 PE=1 SV=2	1466	0.00683891	5	45	2	2	329	37.7	6.92	102	2077.39	71	18	0	9.477		1.04059	1.5169	1.35945	-1.0723	0.0573959	0.601129	0.443024	-0.10071	1.04059	1.5169	1.35945	0.932574	1	0.672069	0.769182	1	0.812012	0.202	0.170383	0.817961	5.8449e+06	7.94585e+06	5.61693e+06	5.2382e+06	919891	1.97635e+06	1.25308e+06	2.3567e+06	106.545	99.9988	78.0421	91.9724	149.123	145.785	110.511	69.963	93.0123	40.9262	104.803	109.317	6.56475e+06	6.1614e+06	4.80854e+06	5.66685e+06	9.18817e+06	8.98253e+06	6.80912e+06	4.31075e+06	5.73092e+06	2.52166e+06	6.45739e+06	6.73556e+06	1.45487e+07	3.18906e+06	4.80854e+06	6.5715e+06	8.28707e+06	8.98253e+06	1.33931e+07	2.4499e+06	5.73092e+06	2.16376e+06	6.45739e+06	6.76591e+06	1.45487e+07	3.18906e+06	4.80854e+06	6.5715e+06	8.28707e+06	8.98253e+06	1.33931e+07	2.4499e+06	5.73092e+06	2.16376e+06	6.45739e+06	6.76591e+06	2	2	2	2	2	2	2	2	2	2	2	2	2	3	2	2	?	Y	Y	Y	Y	Y	Y	?	Y	?	Y	Y	MDPQCTMGLSNILFVMAFLLSGAAPLKIQAYFNETADLPCQFANSQNQSLSELVVFWQDQENLVLNEVYLGKEKFDSVHSKYMGRTSFDSDSWTLRLHNLQIKDKGLYQCIIHHKKPTGMIRIHQMNSELSVLANFSQPEIVPISNITENVYINLTCSSIHGYPEPKKMSVLLRTKNSTIEYDGVMQKSQDNVTELYDVSISLSVSFPDVTSNMTIFCILETDKTRLLSSPFSIELEDPQPPPDHIPWITAVLPTVIICVMVFCLILWKWKKKKRPRNSYKCGTNTMEREESEQTKKREKIHIPERSDEAQRVFKSSKTSSCDKSDTCF	cell communication;cell differentiation;cell proliferation;defense response;metabolic process;regulation of biological process;response to stimulus	cell surface;membrane	catalytic activity;protein binding;receptor activity;signal transducer activity		942	ENSG00000114013.15	Intestinal immune network for IgA production; Allograft rejection; Systemic lupus erythematosus; Rheumatoid arthritis; Type I diabetes mellitus; Toll-like receptor signaling pathway; Cell adhesion molecules (CAMs); Viral myocarditis; Autoimmune thyroid disease; Graft-versus-host disease; Transcriptional misregulation in cancer	Regulation of toll-like receptor signaling pathway; Allograft Rejection; IL-3 Signaling Pathway; Inflammatory Response Pathway; Toll-like receptor signaling pathway	3
BCAP31	P51572	B-cell receptor-associated protein 31 OS=Homo sapiens OX=9606 GN=BCAP31 PE=1 SV=3	1171	0.0214634	12	44	4	4	246	28	8.44	293	2416.97	50	15.94	0	15.474		1.0439	1.85293	-2.51621	-4.46629	0.0619841	0.889811	-1.33125	-2.15908	1.0439	1.85293	0.397424	0.223899	1	0.589674	0.769597	0.368144	0.972353	0.262349	0.512263	0.397426	3.06087e+06	1.21646e+06	2.93215e+06	656507	4.41658e+06	520369	4.12962e+06	531775	413.269	1.03764	52.646	92.3722	47.9995	45.2065	389.374	0.64407	57.2969	6.58806	32.9006	60.665	8.12693e+06	20405.2	1.03528e+06	1.8165e+06	943908	888985	7.65704e+06	12665.6	1.12674e+06	129554	646989	1.19298e+06	1.80108e+07	10561.5	1.03528e+06	2.10648e+06	851338	888985	1.50609e+07	7198.17	1.12674e+06	111166	646989	1.19835e+06	1.80108e+07		1.03528e+06	2.10648e+06	851338	888985	1.50609e+07		1.12674e+06	111166	646989	1.19835e+06	4		2	2	2	2	4		2	1	1	2	1	0	1	0	Y	N	?	?	?	?	Y	N	?	?	?	?	MSLQWTAVATFLYAEVFVVLLLCIPFISPKRWQKIFKSRLVELLVSYGNTFFVVLIVILVLLVIDAVREIRKYDDVTEKVNLQNNPGAMEHFHMKLFRAQRNLYIAGFSLLLSFLLRRLVTLISQQATLLASNEAFKKQAESASEAAKKYMEENDQLKKGAAVDGGKLDVGNAEVKLEEENRSLKADLQKLKDELASTKQKLEKAENQVLAMRKQSEGLTKEYDRLLEEHAKLQAAVDGPMDKKEE	cell death;cellular homeostasis;regulation of biological process;response to stimulus;transport	cytosol;endoplasmic reticulum;membrane;mitochondrion	protein binding	Pf05529, Pf13870	10134	ENSG00000185825.15	Protein processing in endoplasmic reticulum		X
C1QB	P02746	Complement C1q subcomponent subunit B OS=Homo sapiens OX=9606 GN=C1QB PE=1 SV=3	649	0.161265	30	136	6	6	253	26.7	8.63	1100	7346.98	241	71.52	0	47.319		1003.47	1228.83	-2.42911	-2.97466	9.97077	10.2631	-1.28043	-1.57272	1003.47	1228.83	0.411674	0.336173	0.0499954	0.0330512	0.77063	0.503117	0.249246	0.169604	0.493367	0.395632	3.25422e+07	1.33968e+07	32429.8	10902	4.18043e+07	1.38567e+07	39179.2	1885.09	700.584	35.3925	113.277	249.365	14.1025	86.1481	0.0665027	0.675031	0.104788	0.0989552	0.108783	0.0767717	8.05361e+07	4.06857e+06	1.30219e+07	2.86659e+07	1.62116e+06	9.90322e+06	7644.86	77598.6	12046	11375.5	12505.3	8825.34	1.78483e+08	2.10584e+06	1.30219e+07	3.32421e+07	1.46217e+06	9.90322e+06	15037	44101.2	12046	9760.94	12505.3	8865.1	1.78483e+08	2.10584e+06	1.30219e+07	3.32421e+07	1.46217e+06	9.90322e+06		44101.2					7	3	6	6	1	6		1					2	2	0	0	Y	?	Y	Y	?	Y	N	?	N	N	N	N	MMMKIPWGSIPVLMLLLLLGLIDISQAQLSCTGPPAIPGIPGIPGTPGPDGQPGTPGIKGEKGLPGLAGDHGEFGEKGDPGIPGNPGKVGPKGPMGPKGGPGAPGAPGPKGESGDYKATQKIAFSATRTINVPLRRDQTIRFDHVITNMNNNYEPRSGKFTCKVPGLYYFTYHASSRGNLCVNLMRGRERAQKVVTFCDYAYNTFQVTTGGMVLKLEQGENVFLQATDKNSLLGMEGANSIFSGFLLFPDMEA	defense response;metabolic process;regulation of biological process;response to stimulus	extracellular;membrane	catalytic activity;protein binding	Pf00229, Pf00386	713	ENSG00000173369.15	Staphylococcus aureus infection; Pertussis; Complement and coagulation cascades; Chagas disease (American trypanosomiasis); Systemic lupus erythematosus; Prion diseases	Allograft Rejection; Spinal Cord Injury; Microglia Pathogen Phagocytosis Pathway; Oxidative Damage; Complement Activation; Complement and Coagulation Cascades	1
PEBP1	P30086	Phosphatidylethanolamine-binding protein 1 OS=Homo sapiens OX=9606 GN=PEBP1 PE=1 SV=3	167	2.07679	73	532	9	9	187	21	7.53	3252	27682.4	885	285.06	0	100.226		1.03453	1.30559	-1.38489	-1.74775	0.0489711	0.384701	-0.46977	-0.805499	1.03453	1.30559	0.72208	0.572164	1	1	0.772779	0.0958514	0.865474	0.226538	0.181514	0.0386041	5.50122e+07	3.97232e+07	5.31762e+07	3.04255e+07	1.51275e+07	6.31424e+06	9.01468e+06	9.34607e+06	134.453	150.406	85.3081	75.3385	103.632	88.3206	105.283	142.454	110.077	46.641	88.502	69.585	5.99449e+07	6.70576e+07	3.8034e+07	3.35891e+07	4.62033e+07	3.93771e+07	4.69396e+07	6.3512e+07	4.90768e+07	2.07946e+07	3.94579e+07	3.10239e+07	1.32849e+08	3.47082e+07	3.8034e+07	3.89512e+07	4.16721e+07	3.93771e+07	9.23274e+07	3.60954e+07	4.90768e+07	1.78432e+07	3.94579e+07	3.11637e+07	1.32849e+08	3.47082e+07	3.8034e+07	3.89512e+07	4.16721e+07	3.93771e+07	9.23274e+07	3.60954e+07	4.90768e+07	1.78432e+07	3.94579e+07	3.11637e+07	9	9	9	9	9	9	8	9	9	8	9	9	3	3	3	3	Y	Y	Y	Y	Y	Y	Y	Y	Y	Y	Y	Y	MPVDLSKWSGPLSLQEVDEQPQHPLHVTYAGAAVDELGKVLTPTQVKNRPTSISWDGLDSGKLYTLVLTDPDAPSRKDPKYREWHHFLVVNMKGNDISSGTVLSDYVGSGPPKGTGLHRYVWLVYEQDRPLKCDEPILSNRSGDHRGKFKVASFRKKYELRAPVAGTCYQAEWDDYVPKLYEQLSGK	metabolic process;regulation of biological process;response to stimulus	cytoplasm;cytosol;nucleus	enzyme regulator activity;nucleotide binding;protein binding;RNA binding	Pf01161	5037	ENSG00000089220.4		EGF/EGFR Signaling Pathway	12
NACA	H0YHX9	Nascent polypeptide-associated complex subunit alpha OS=Homo sapiens OX=9606 GN=NACA PE=1 SV=2	898	0.0605106	18	79	3	3	235	25.3	4.55	486	4120.25	92	14.69	0	26.061		-1.24781	1.09113	-1.39782	-1.90317	-0.319398	0.125823	-0.48318	-0.928401	0.801404	1.09113	0.715399	0.52544	1	1	0.772953	0.0265951	0.28732	0.57962	0.186738	0.0123455	4.14849e+06	2.96782e+06	5.17652e+06	2.71995e+06	1.25661e+06	268792	727393	660543	145.723	106.8	79.0733	70.8793	82.2142	84.1302	142.014	116.823	154.931	52.2591	84.4122	80.7397	5.46926e+06	4.00842e+06	2.96778e+06	2.66024e+06	3.08566e+06	3.15757e+06	5.33008e+06	4.38461e+06	5.81487e+06	1.96139e+06	3.16815e+06	3.03032e+06	1.21209e+07	2.07471e+06	2.96778e+06	3.08491e+06	2.78305e+06	3.15757e+06	1.04839e+07	2.49188e+06	5.81487e+06	1.68301e+06	3.16815e+06	3.04397e+06	1.21209e+07	2.07471e+06	2.96778e+06	3.08491e+06	2.78305e+06	3.15757e+06	1.04839e+07	2.49188e+06	5.81487e+06	1.68301e+06	3.16815e+06	3.04397e+06	3	3	3	3	3	3	3	3	3	3	3	3	3	3	3	3	Y	Y	Y	Y	Y	Y	Y	Y	Y	Y	Y	Y	MPGEATETVPATEQELPQPQAETVAAFPLESADPAGVAPTTAKGSGTESDSDESVPELEEQDSTQATTQQAQLAAAAEIDEEPVSKAKQSRSEKKARKAMSKLGLRQVTGVTRVTIRKSKNILFVITKPDVYKSPASDTYIVFGEAKIEDLSQQAQLAAAEKFKVQGEAVSNIQENTQTPTVQEESEEEEVDETGVEVKDIELVMSQANVSRAKAVRALKNNSNDIVNAIMELTM
GUSB	P08236	Beta-glucuronidase OS=Homo sapiens OX=9606 GN=GUSB PE=1 SV=2	1816	0.000768049	5	10	2	2	651	74.7	7.02	34	168.71	20	1.95	0.001	5.006		-1.16286	3.78697	-1.52221	-6.70335	-0.217674	1.92104	-0.606163	-2.74488	0.859951	3.78697	0.656941	0.149179	1	0.0444252	0.774101	0.00270791	0.541196	0.0426714	0.234616	0.00371645	589877	387515	685943	102328	204996	144302	142062	86796.5	164.073	80.1799	156.646	58.3637	122.978	82.0253	192.461	139.195	134.533	26.6938	40.8525	1.99933	724245	353926	691460	257626	542845	362072	849551	614429	593848	117831	180329	8825.34	1.60506e+06	183188	691460	298753	489608	362072	1.67101e+06	349194	593848	101107	180329	8865.1	1.60506e+06	183188	691460	298753	489608	362072	1.67101e+06	349194	593848	101107	180329		2	1	1	1	1	1	2	1	1	1	1		1	0	1	0	Y	?	?	?	?	?	Y	?	?	?	?	N	MARGSAVAWAALGPLLWGCALGLQGGMLYPQESPSRECKELDGLWSFRADFSDNRRRGFEEQWYRRPLWESGPTVDMPVPSSFNDISQDWRLRHFVGWVWYEREVILPERWTQDLRTRVVLRIGSAHSYAIVWVNGVDTLEHEGGYLPFEADISNLVQVGPLPSRLRITIAINNTLTPTTLPPGTIQYLTDTSKYPKGYFVQNTYFDFFNYAGLQRSVLLYTTPTTYIDDITVTTSVEQDSGLVNYQISVKGSNLFKLEVRLLDAENKVVANGTGTQGQLKVPGVSLWWPYLMHERPAYLYSLEVQLTAQTSLGPVSDFYTLPVGIRTVAVTKSQFLINGKPFYFHGVNKHEDADIRGKGFDWPLLVKDFNLLRWLGANAFRTSHYPYAEEVMQMCDRYGIVVIDECPGVGLALPQFFNNVSLHHHMQVMEEVVRRDKNHPAVVMWSVANEPASHLESAGYYLKMVIAHTKSLDPSRPVTFVSNSNYAADKGAPYVDVICLNSYYSWYHDYGHLELIQLQLATQFENWYKKYQKPIIQSEYGAETIAGFHQDPPLMFTEEYQKSLLEQYHLGLDQKRRKYVVGELIWNFADFMTEQSPTRVLGNKKGIFTRQRQPKSAAFLLRERYWKIANETRYPHSVAKSQCLENSLFT	metabolic process;transport	extracellular;membrane;organelle lumen;vacuole	catalytic activity;protein binding	Pf02836, Pf02837, Pf12876	2990	ENSG00000169919.16	Drug metabolism - other enzymes; Glycosaminoglycan degradation; Pentose and glucuronate interconversions; Metabolic pathways; Porphyrin and chlorophyll metabolism; Lysosome		7
COPG2	Q9UBF2	Coatomer subunit gamma-2 OS=Homo sapiens OX=9606 GN=COPG2 PE=1 SV=1	1824	0.000734788	4	16	3	2	871	97.6	5.81	40	495.15	21	4.14	0	9.788		-1.20194	8.81293	-2.32756	-24.655	-0.265367	3.13962	-1.21882	-4.62381	0.831987	8.81293	0.429634	0.0405598	1	0.0034469	0.780646	0.0634358	0.84462	0.00541098	0.475733	0.146657	223629	96078.7	268789	10902	279729	26872.6	248484	1885.09	362.14	13.6171	71.95	52.0822	84.7276	55.5404	339.577	8.45221	190.088	7.59125	8.3452	5.88946	542665	20405.2	107817	78045.1	126964	83227.1	508855	12665.6	284846	11375.5	12505.3	8825.34	1.20264e+06	10561.5	107817	90504.1	114512	83227.1	1.00089e+06	7198.17	284846	9760.94	12505.3	8865.1	1.20264e+06		107817	90504.1	114512	83227.1	1.00089e+06		284846				2		1	1	1	1	2		2				0	0	1	0	?	N	?	?	?	?	Y	N	?	N	N	N	MIKKFDKKDEESGSGSNPFQHLEKSAVLQEARIFNETPINPRRCLHILTKILYLLNQGEHFGTTEATEAFFAMTRLFQSNDQTLRRMCYLTIKEMATISEDVIIVTSSLTKDMTGKEDVYRGPAIRALCRITDGTMLQAIERYMKQAIVDKVSSVSSSALVSSLHMMKISYDVVKRWINEAQEAASSDNIMVQYHALGVLYHLRKNDRLAVSKMLNKFTKSGLKSQFAYCMLIRIASRLLKETEDGHESPLFDFIESCLRNKHEMVIYEAASAIIHLPNCTARELAPAVSVLQLFCSSPKPALRYAAVRTLNKVAMKHPSAVTACNLDLENLITDSNRSIATLAITTLLKTGSESSVDRLMKQISSFVSEISDEFKVVVVQAISALCQKYPRKHSVMMTFLSNMLRDDGGFEYKRAIVDCIISIVEENPESKEAGLAHLCEFIEDCEHTVLATKILHLLGKEGPRTPVPSKYIRFIFNRVVLENEAVRAAAVSALAKFGAQNESLLPSILVLLQRCMMDTDDEVRDRATFYLNVLQQRQMALNATYIFNGLTVSVPGMEKALHQYTLEPSEKPFDMKSIPLAMAPVFEQKAEITLVATKPEKLAPSRQDIFQEQLAAIPEFLNIGPLFKSSEPVQLTEAETEYFVRCIKHMFTNHIVFQFDCTNTLNDQLLEKVTVQMEPSDSYEVLSCIPAPSLPYNQPGICYTLVRLPDDDPTAVAGSFSCTMKFTVRDCDPNTGVPDEDGYDDEYVLEDLEVTVSDHIQKVLKPNFAAAWEEVGDTFEKEETFALSSTKTLEEAVNNIITFLGMQPCERSDKVPENKNSHSLYLAGIFRGGYDLLVRSRLALADGVTMQVTVRSKERTPVDVILASVG	transport	cytoplasm;cytosol;Golgi;membrane	structural molecule activity	Pf01602, Pf08752, Pf13646	26958	ENSG00000158623.14			7
PSTPIP1	H0YKY3	Proline-serine-threonine phosphatase-interacting protein 1 OS=Homo sapiens OX=9606 GN=PSTPIP1 PE=1 SV=1	840	0.0755396	14	225	6	6	417	47.6	7.59	570	10241.6	270	96.75	0	30.324		1.13709	1.21766	-1.44896	-1.55163	0.185353	0.284115	-0.535019	-0.633782	1.13709	1.21766	0.69015	0.644485	1	1	0.78317	0.49555	0.64857	0.374585	0.209505	0.157035	1.2681e+07	8.75177e+06	1.11521e+07	7.18735e+06	4.30582e+06	1.48772e+06	3.23152e+06	2.26988e+06	175.176	116.875	90.5573	72.8764	102.795	88.3861	147.784	84.1264	104.569	46.6186	79.9151	90.3219	1.74178e+07	1.1621e+07	9.00415e+06	7.24614e+06	1.02209e+07	8.78828e+06	1.46942e+07	8.36473e+06	1.03973e+07	4.63531e+06	7.946e+06	8.98075e+06	3.8601e+07	6.01488e+06	9.00415e+06	8.4029e+06	9.21853e+06	8.78828e+06	2.89026e+07	4.75388e+06	1.03973e+07	3.97742e+06	7.946e+06	9.02121e+06	3.8601e+07	6.01488e+06	9.00415e+06	8.4029e+06	9.21853e+06	8.78828e+06	2.89026e+07	4.75388e+06	1.03973e+07	3.97742e+06	7.946e+06	9.02121e+06	6	5	5	4	5	5	6	5	5	5	5	5	3	3	3	3	Y	Y	Y	Y	Y	Y	Y	Y	Y	Y	Y	Y	MNDRCPRPGSSSLARGCLLSVADGAGREGGPGPALPGLGRCCWRLALHQASLWQESELCRGRRLRMMPQLQFKDAFWCRDFTAHTGYEVLLQRLLDGRKMCKDMEELLRQRAQAEERYGKELVQIARKAGGQTEINSLRASFDSLKQQMENVGSSHIQLALTLREELRSLEEFRERQKEQRKKYEAVMDRVQKSKLSLYKKAMESKKTYEQKCRDADDAEQAFERISANGHQKQVEKSQNKARQCKDSATEAERVYRQSIAQLEKVRAEWEQEHRTTCEAFQLQEFDRLTILRNALWVHSNQLSMQCVKDDELYEEVRLTLEGCSIDADIDSFIQAKSTGTEPPGEVRLADSAASSSGALPELLRSGGHPADQQPWHTAVLRHDKEVLWTAARKSQDHFVGSFCCVHRDPDPHPRAE				Pf00611		ENSG00000140368.12			15
STK38	Q15208	Serine/threonine-protein kinase 38 OS=Homo sapiens OX=9606 GN=STK38 PE=1 SV=1	1529	0.0048172	7	32	3	3	465	54.2	7.15	54	1193.78	33	2.07	0	12.742		-1.05466	1.20998	-1.75189	-2.23563	-0.0767792	0.274984	-0.808915	-1.16068	0.948172	1.20998	0.570811	0.447302	1	1	0.785377	0.0289532	0.874848	0.700168	0.317652	0.0168027	951768	543280	1.00379e+06	448999	512172	349842	160900	182376	205.867	111.175	70.4022	23.1519	117.325	80.6801	160.491	118.201	129.93	32.4375	73.2395	77.1005	1.51716e+06	819312	518835	170620	864639	594580	1.18275e+06	871090	957532	239051	539745	568199	3.3623e+06	424066	518835	197857	779843	594580	2.3264e+06	495061	957532	205122	539745	570759	3.3623e+06	424066	518835	197857	779843	594580	2.3264e+06	495061	957532	205122	539745	570759	3	3	3	1	3	3	3	3	3	2	3	3	2	0	1	0	Y	Y	?	?	?	?	Y	?	?	?	?	?	MAMTGSTPCSSMSNHTKERVTMTKVTLENFYSNLIAQHEEREMRQKKLEKVMEEEGLKDEEKRLRRSAHARKETEFLRLKRTRLGLEDFESLKVIGRGAFGEVRLVQKKDTGHVYAMKILRKADMLEKEQVGHIRAERDILVEADSLWVVKMFYSFQDKLNLYLIMEFLPGGDMMTLLMKKDTLTEEETQFYIAETVLAIDSIHQLGFIHRDIKPDNLLLDSKGHVKLSDFGLCTGLKKAHRTEFYRNLNHSLPSDFTFQNMNSKRKAETWKRNRRQLAFSTVGTPDYIAPEVFMQTGYNKLCDWWSLGVIMYEMLIGYPPFCSETPQETYKKVMNWKETLTFPPEVPISEKAKDLILRFCCEWEHRIGAPGVEEIKSNSFFEGVDWEHIRERPAAISIEIKSIDDTSNFDEFPESDILKPTVATSNHPETDYKNKDWVFINYTYKRFEGLTARGAIPSYMKAAK	metabolic process;regulation of biological process;response to stimulus	cytoplasm;cytosol;nucleus	catalytic activity;metal ion binding;nucleotide binding;protein binding	Pf00069, Pf00433, Pf01636, Pf07714, Pf14531	11329	ENSG00000112079.8		Interactome of polycomb repressive complex 2 (PRC2)	6
IL1RAP	Q9NPH3	Interleukin-1 receptor accessory protein OS=Homo sapiens OX=9606 GN=IL1RAP PE=1 SV=2	1188	0.0206491	11	107	6	6	570	65.4	8.12	395	4610.58	107	35.57	0	22.412		-1.10643	1.03891	-1.49286	-1.716	-0.145906	0.0550674	-0.57808	-0.779053	0.903811	1.03891	0.669855	0.582749	1	1	0.785406	0.330533	0.734678	0.884493	0.227014	0.128751	1.30701e+07	8.75507e+06	1.44611e+07	8.42719e+06	5.04828e+06	1.40864e+06	4.29677e+06	3.38805e+06	142.407	143.583	64.78	64.8262	89.7813	80.3573	172.511	98.7701	116.819	40.4154	94.0171	91.7327	1.59188e+07	1.60502e+07	7.24134e+06	7.24651e+06	1.00361e+07	8.98263e+06	1.92839e+07	1.10409e+07	1.30585e+07	4.51778e+06	1.05096e+07	1.02542e+07	3.52789e+07	8.30739e+06	7.24134e+06	8.40333e+06	9.05182e+06	8.98263e+06	3.79302e+07	6.2748e+06	1.30585e+07	3.87657e+06	1.05096e+07	1.03004e+07	3.52789e+07	8.30739e+06	7.24134e+06	8.40333e+06	9.05182e+06	8.98263e+06	3.79302e+07	6.2748e+06	1.30585e+07	3.87657e+06	1.05096e+07	1.03004e+07	6	6	5	6	6	6	6	6	6	6	6	6	2	3	2	2	Y	Y	?	Y	Y	Y	Y	?	Y	?	Y	Y	MTLLWCVVSLYFYGILQSDASERCDDWGLDTMRQIQVFEDEPARIKCPLFEHFLKFNYSTAHSAGLTLIWYWTRQDRDLEEPINFRLPENRISKEKDVLWFRPTLLNDTGNYTCMLRNTTYCSKVAFPLEVVQKDSCFNSPMKLPVHKLYIEYGIQRITCPNVDGYFPSSVKPTITWYMGCYKIQNFNNVIPEGMNLSFLIALISNNGNYTCVVTYPENGRTFHLTRTLTVKVVGSPKNAVPPVIHSPNDHVVYEKEPGEELLIPCTVYFSFLMDSRNEVWWTIDGKKPDDITIDVTINESISHSRTEDETRTQILSIKKVTSEDLKRSYVCHARSAKGEVAKAAKVKQKVPAPRYTVELACGFGATVLLVVILIVVYHVYWLEMVLFYRAHFGTDETILDGKEYDIYVSYARNAEEEEFVLLTLRGVLENEFGYKLCIFDRDSLPGGIVTDETLSFIQKSRRLLVVLSPNYVLQGTQALLELKAGLENMASRGNINVILVQYKAVKETKVKELKRAKTVLTVIKWKGEKSKYPQGRFWKQLQVAMPVKKSPRRSSSDEQGLSYSSLKNV	cell organization and biogenesis;defense response;metabolic process;regulation of biological process;response to stimulus;transport	extracellular;membrane	protein binding;receptor activity;signal transducer activity	Pf01582, Pf13676, Pf13895, Pf13927	3556	ENSG00000196083.9	Inflammatory mediator regulation of TRP channels; Cytokine-cytokine receptor interaction	IL-1 signaling pathway; Structural Pathway of Interleukin 1 (IL-1)	3
bglL	Q4WGT3	Probable beta-glucosidase L OS=Neosartorya fumigata (strain ATCC MYA-4609 / Af293 / CBS 101355 / FGSC A1100) OX=330879 GN=bglL PE=3 SV=1	1812	0.000811908	4	15	3	3	739	78.3	6	50	567.41	16	7.9	0	9.211		15.5019	2.54073	-2.09459	2.91292	3.95437	1.34524	-1.06667	1.54247	15.5019	2.54073	0.477421	2.91292	0.0920286	0.00933566	0.787202	0.0145245	0.181958	0.00627935	0.419841	0.0112017	879324	419808	56723.6	165231	882271	82039.8	38304.3	17672.7	499.041	103.58	91.086	91.22	106.215	133.756	19.8218	3.33068	21.5973	48.1007	38.8059	43.446	1.89771e+06	393884	346374	346884	403904	508635	75376.8	12665.6	82128.3	182913	147568	165213	4.20568e+06	203870	346374	402260	364293	508635	148262	7198.17	82128.3	156952	147568	165957	4.20568e+06	203870	346374	402260	364293	508635	148262		82128.3	156952	147568	165957	2	1	2	1	2	1	1		1	1	1	1	1	0	0	0	Y	?	?	?	?	?	?	N	?	?	?	?	MQTLFLSLLAAAVTVHAYGSGGSNWDQAYSRAKDALQKLNQTEKVGLVTGVKWMGGPCVGNTYKPESIDYPSLCLQDSPLGIRFANPVTAFPAGINAGATWDTQLLYARGAAMGAEAKGLGIHVQLGPVAGPLGKNPNGGRNWEGFSVDPYLSGVAMEKTIRGMQDSGVQACAKHWLGNEQEHYRDTISSNIGDRAAHELYVWPFMDAVKAGVASVMCSYNKVNGTWACESDALNNKLMKEELGFPGYIMSDWNAQHSTVNSAVSGLDMTMPGSDFSNPPGSIFWGSNLEAAVADGSVPQSRLDDMVTRILAAWYLVGQDQGYPPVAFSSWNGGKANVDVTADHGTVARAVARDSIVLLKNGHGTLPLRKPKSLAIVGSDAIVNPAGPNACSDRGCNNGTLAMGWGSGTAEFPYLVGPLDAIQKRAAADGTKIVPSATDDPTAGASAAAAAETAIVFINSDSGEGYITVEGNLGDRNNLDPWHNGNELVKAVAAASKNVIVVIHSVGPIILETILAQPSVKAIVWAGLPGQESGNALVDVIYGDTTPSGKLPYTIAKQAADYGASWINAETDDFPEGLYVDYRHFDAKGIAPRYEFGYGLSYTTFKYSGLWVNMDASAGAANGQVVPGGPADLFEVVGQVSVSVRNNGRVAGAEVAQLYLGLPDSAPATPPKQLRGFQKLMLQPGQTGRATFKLTRRDLSYWDVQQQKWVVPSGTFKVYVGSSSRDIREEGSFRVRRGW	metabolic process	extracellular	catalytic activity	Pf00933, Pf01915, Pf14310	3506305	CADAFUAG00009601	Metabolic pathways; Cyanoamino acid metabolism; Biosynthesis of secondary metabolites; Starch and sucrose metabolism		7; VII
ALDOC	P09972	Fructose-bisphosphate aldolase C OS=Homo sapiens OX=9606 GN=ALDOC PE=1 SV=2	343	0.679231	28	883	8	5	364	39.4	6.87	9118	11647.5	2236	622.87	0	106.138		-1.15653	1.41744	-1.54641	-2.53503	-0.209797	0.503288	-0.628918	-1.342	0.864659	1.41744	0.646661	0.394472	1	1	0.78922	0.0161138	0.572279	0.316413	0.248177	0.0108124	6.86962e+07	4.44231e+07	7.94489e+07	3.13404e+07	2.7243e+07	1.50603e+07	1.33114e+07	1.28646e+07	98.0188	178.787	91.3594	48.3209	96.0175	93.7399	122.184	168.328	135.28	30.4512	62.5052	75.007	5.48682e+07	1.0008e+08	5.11404e+07	2.70486e+07	5.37479e+07	5.24729e+07	6.83953e+07	9.42254e+07	7.5726e+07	1.70457e+07	3.49887e+07	4.19868e+07	1.21598e+08	5.18002e+07	5.11404e+07	3.13666e+07	4.84767e+07	5.24729e+07	1.34529e+08	5.35506e+07	7.5726e+07	1.46264e+07	3.49887e+07	4.2176e+07	1.21598e+08	5.18002e+07	5.11404e+07	3.13666e+07	4.84767e+07	5.24729e+07	1.34529e+08	5.35506e+07	7.5726e+07	1.46264e+07	3.49887e+07	4.2176e+07	5	5	4	5	4	4	5	5	5	3	5	5	3	3	3	3	Y	Y	Y	Y	Y	Y	Y	Y	Y	Y	Y	Y	MPHSYPALSAEQKKELSDIALRIVAPGKGILAADESVGSMAKRLSQIGVENTEENRRLYRQVLFSADDRVKKCIGGVIFFHETLYQKDDNGVPFVRTIQDKGIVVGIKVDKGVVPLAGTDGETTTQGLDGLSERCAQYKKDGADFAKWRCVLKISERTPSALAILENANVLARYASICQQNGIVPIVEPEILPDGDHDLKRCQYVTEKVLAAVYKALSDHHVYLEGTLLKPNMVTPGHACPIKYTPEEIAMATVTALRRTVPPAVPGVTFLSGGQSEEEASFNLNAINRCPLPRPWALTFSYGRALQASALNAWRGQRDNAGAATEEFIKRAEVNGLAAQGKYEGSGEDGGAAAQSLYIANHAY	cell differentiation;metabolic process;transport	cytoskeleton;cytosol;extracellular;mitochondrion;organelle lumen	catalytic activity;protein binding	Pf00274	230	ENSG00000109107.13	Carbon metabolism; Metabolic pathways; Pentose phosphate pathway; Glycolysis / Gluconeogenesis; Biosynthesis of amino acids; Fructose and mannose metabolism	Glycolysis and Gluconeogenesis	17
TMEM192	Q8IY95	Transmembrane protein 192 OS=Homo sapiens OX=9606 GN=TMEM192 PE=1 SV=1	1707	0.00177122	6	8	1	1	271	30.9	7.99	76	546.23	13	4.92	0	7.329		2.55557	1.68117	1.72612	2.62391	1.35365	0.749463	0.787533	1.39172	2.55557	1.68117	1.72612	2.62391	0.47027	0.994276	0.792655	0.51618	0.31829	0.372587	0.312121	0.359188	490575	846792	191963	503693	416196	334322	181618	489105	150.857	136.37	2.33683	177.782	95.9577	226.083	73.8282	37.1087	2.37006	194.919	2.46043	99.927	766738	693111	11877.1	903585	487711	1.14908e+06	375236	188607	12046	990689	12505.3	507884	1.69923e+06	358745	11877.1	1.04783e+06	439880	1.14908e+06	738066	107190	12046	850080	12505.3	510173	1.69923e+06	358745		1.04783e+06	439880	1.14908e+06	738066	107190		850080		510173	1	1		1	1	1	1	1		1		1	1	0	0	0	Y	?	N	?	?	?	?	?	N	?	N	?	MAAGGRMEDGSLDITQSIEDDPLLDAQLLPHHSLQAHFRPRFHPLPTVIIVNLLWFIHLVFVVLAFLTGVLCSYPNPNEDKCPGNYTNPLKVQTVIILGKVILWILHLLLECYIQYHHSKIRNRGYNLIYRSTRHLKRLALMIQSSGNTVLLLILCMQHSFPEPGRLYLDLILAILALELICSLICLLIYTVKIRRFNKAKPEPDILEEEKIYAYPSNITSETGFRTISSLEEIVEKQGDTIEYLKRHNALLSKRLLALTSSDLGCQPSRT		endoplasmic reticulum;endosome;Golgi;membrane;nucleus;vacuole	protein binding	Pf14802	201931	ENSG00000170088.13			4
PSMD2	Q13200	26S proteasome non-ATPase regulatory subunit 2 OS=Homo sapiens OX=9606 GN=PSMD2 PE=1 SV=3	924	0.0540308	22	223	15	15	908	100.1	5.2	1203	12303.3	310	115.66	0	97.599		1.03791	1.28263	-1.69103	-2.08973	0.053685	0.359101	-0.757901	-1.06332	1.03791	1.28263	0.591356	0.478531	1	1	0.796003	0.411254	0.938798	0.539989	0.301645	0.218646	1.93448e+07	1.14396e+07	1.86381e+07	8.91892e+06	1.10374e+07	3.42102e+06	1.01241e+07	5.55496e+06	219.025	100.781	78.0877	55.6098	102.473	77.2145	207.421	80.0994	95.8397	17.2141	84.7829	81.4523	3.19456e+07	1.46993e+07	1.13894e+07	8.1109e+06	1.4946e+07	1.1262e+07	3.02531e+07	1.16828e+07	1.39786e+07	2.51074e+06	1.23659e+07	1.18801e+07	7.07973e+07	7.60817e+06	1.13894e+07	9.40571e+06	1.34802e+07	1.1262e+07	5.95059e+07	6.63961e+06	1.39786e+07	2.15439e+06	1.23659e+07	1.19336e+07	7.07973e+07	7.60817e+06	1.13894e+07	9.40571e+06	1.34802e+07	1.1262e+07	5.95059e+07	6.63961e+06	1.39786e+07	2.15439e+06	1.23659e+07	1.19336e+07	15	12	11	12	14	13	15	13	14	9	12	12	3	0	2	1	Y	Y	Y	?	?	?	Y	?	Y	?	?	Y	MEEGGRDKAPVQPQQSPAAAPGGTDEKPSGKERRDAGDKDKEQELSEEDKQLQDELEMLVERLGEKDTSLYRPALEELRRQIRSSTTSMTSVPKPLKFLRPHYGKLKEIYENMAPGENKRFAADIISVLAMTMSGERECLKYRLVGSQEELASWGHEYVRHLAGEVAKEWQELDDAEKVQREPLLTLVKEIVPYNMAHNAEHEACDLLMEIEQVDMLEKDIDENAYAKVCLYLTSCVNYVPEPENSALLRCALGVFRKFSRFPEALRLALMLNDMELVEDIFTSCKDVVVQKQMAFMLGRHGVFLELSEDVEEYEDLTEIMSNVQLNSNFLALARELDIMEPKVPDDIYKTHLENNRFGGSGSQVDSARMNLASSFVNGFVNAAFGQDKLLTDDGNKWLYKNKDHGMLSAAASLGMILLWDVDGGLTQIDKYLYSSEDYIKSGALLACGIVNSGVRNECDPALALLSDYVLHNSNTMRLGSIFGLGLAYAGSNREDVLTLLLPVMGDSKSSMEVAGVTALACGMIAVGSCNGDVTSTILQTIMEKSETELKDTYARWLPLGLGLNHLGKGEAIEAILAALEVVSEPFRSFANTLVDVCAYAGSGNVLKVQQLLHICSEHFDSKEKEEDKDKKEKKDKDKKEAPADMGAHQGVAVLGIALIAMGEEIGAEMALRTFGHLLRYGEPTLRRAVPLALALISVSNPRLNILDTLSKFSHDADPEVSYNSIFAMGMVGSGTNNARLAAMLRQLAQYHAKDPNNLFMVRLAQGLTHLGKGTLTLCPYHSDRQLMSQVAVAGLLTVLVSFLDVRNIILGKSHYVLYGLVAAMQPRMLVTFDEELRPLPVSVRVGQAVDVVGQAGKPKTITGFQTHTTPVLLAHGERAELATEEFLPVTPILEGFVILRKNPNYDL	metabolic process;regulation of biological process;response to stimulus;transport	cytoplasm;cytosol;extracellular;membrane;nucleus;organelle lumen;proteasome	catalytic activity;enzyme regulator activity;nucleotide binding;protein binding	Pf01851	5708	ENSG00000175166.16	Proteasome; Epstein-Barr virus infection	Proteasome Degradation; TNF alpha Signaling Pathway; Parkin-Ubiquitin Proteasomal System pathway	3
PXK	W5RWE6	PX domain-containing protein kinase-like protein OS=Homo sapiens OX=9606 GN=PXK PE=1 SV=1	1753	0.00129264	4	18	1	1	557	63.1	9.35	34		25	0	0	5.839		1.04932	1.53637	-1.71272	-2.50769	0.0694556	0.619523	-0.776291	-1.32636	1.04932	1.53637	0.583866	0.398774	1	0.993245	0.797564	0.272652	0.92549	0.307669	0.309571	0.180817	229227	133838	218453	87113.3	137967	33994.1	126904	60375.5	232.29	84.9645	94.142	58.9567	99.5295	81.7143	214.405	66.3089	111.346	10.7005	77.0926	68.5501	388291	142025	157366	98550.7	166371	136592	358395	110840	186124	17886.8	128866	114587	860523	73510.3	157366	114283	150055	136592	704940	62993.3	186124	15348.1	128866	115103	860523	73510.3	157366	114283	150055	136592	704940	62993.3	186124	15348.1	128866	115103	1	1	1	1	1	1	1	1	1	1	1	1	1	0	1	0	Y	?	?	?	?	?	Y	?	?	?	?	?	MAFMEKPPAGKVLLDDTVPLTAAIEASQSLQSHTEYIIRVQRGISVENSWQIVRRYSDFDLLNNSLQIAGLSLPLPPKKLIGNMDREFIAERQKGLQNYLNVITTNHILSNCELVKKFLDPNNYSANYTEIALQQVSMFFRSEPKWEVVEPLKDIGWRIRKKYFLMKIKNQPKERLVLSWADLGPDKYLSDKDFQCLIKLLPSCLHPYIYRVTFATANESSALLIRMFNEKGTLKDLIYKAKPKDPFLKKYCNPKKIQGLELQQIKTYGRQILEVLKFLHDKGFPYGHLHASNVMLDGDTCRLLDLENSLLGLPSFYRSYFSQFRKINTLESVDVHCFGHLLYEMTYGRPPDSVPVDSFPPAPSMAVVAVLESTLSCEACKNGMPTISRLLQMPLFSDVLLTTSEKPQFKIPTKLKEALRIAKECIEKRLIEEQKQIHQHRRLTRAQSHHGSEEERKKRKILARKKSKRSALENSEEHSAKYSNSNNSGISALPPPPPPPPPPAAPLPPASTEAPAQLSSQAVNGMSRGALLSSIQNFQKGTLRKAKTCDHSAPKIG	defense response;metabolic process;regulation of biological process;response to stimulus	cytoplasm;cytosol;membrane	catalytic activity;nucleotide binding;protein binding	Pf00069, Pf00787	54899	ENSG00000168297.15			3
CXCR4	P61073	C-X-C chemokine receptor type 4 OS=Homo sapiens OX=9606 GN=CXCR4 PE=1 SV=1	1046	0.0350284	9	137	2	2	352	39.7	8.21	783	7563.22	179	59.5	0	17.892		1.30711	1.54906	1.34187	1.13228	0.38638	0.631393	0.424245	0.179232	1.30711	1.54906	1.34187	1.13228	1	0.0156868	0.797861	1	0.394117	0.00495227	0.169244	0.565598	2.58814e+06	3.47295e+06	1.98005e+06	2.24197e+06	882929	239907	662857	294556	140.314	79.7899	81.922	133.463	126.684	145.133	106.049	56.7735	68.2417	77.9221	100.014	83.6937	3.60717e+06	2.05122e+06	2.10603e+06	3.43103e+06	3.25677e+06	3.73105e+06	2.72628e+06	1.45952e+06	1.75434e+06	2.0032e+06	2.57113e+06	2.15158e+06	7.99415e+06	1.06169e+06	2.10603e+06	3.97875e+06	2.93737e+06	3.73105e+06	5.36243e+06	829481	1.75434e+06	1.71889e+06	2.57113e+06	2.16128e+06	7.99415e+06	1.06169e+06	2.10603e+06	3.97875e+06	2.93737e+06	3.73105e+06	5.36243e+06	829481	1.75434e+06	1.71889e+06	2.57113e+06	2.16128e+06	2	2	2	2	2	2	2	2	2	2	2	2	2	3	3	3	Y	Y	?	Y	Y	Y	Y	Y	Y	Y	Y	Y	MEGISIYTSDNYTEEMGSGDYDSMKEPCFREENANFNKIFLPTIYSIIFLTGIVGNGLVILVMGYQKKLRSMTDKYRLHLSVADLLFVITLPFWAVDAVANWYFGNFLCKAVHVIYTVNLYSSVLILAFISLDRYLAIVHATNSQRPRKLLAEKVVYVGVWIPALLLTIPDFIFANVSEADDRYICDRFYPNDLWVVVFQFQHIMVGLILPGIVILSCYCIIISKLSHSKGHQKRKALKTTVILILAFFACWLPYYIGISIDSFILLEIIKQGCEFENTVHKWISITEALAFFHCCLNPILYAFLGAKFKTSAQHALTSVSRGSSLKILSKGKRGGHSSVSTESESSSFHSS	cell death;cell organization and biogenesis;cellular component movement;cellular homeostasis;defense response;metabolic process;regulation of biological process;response to stimulus	cell surface;cytoplasm;endosome;membrane;vacuole	catalytic activity;protein binding;receptor activity;signal transducer activity	Pf00001, Pf12109	7852	ENSG00000121966.6	Endocytosis; Leukocyte transendothelial migration; Axon guidance; Cytokine-cytokine receptor interaction; Intestinal immune network for IgA production; Chemokine signaling pathway; Pathways in cancer	Peptide GPCRs; Cardiac Progenitor Differentiation; Amplification and Expansion of Oncogenic Pathways as Metastatic Traits; Chemokine signaling pathway; GPCRs, Class A Rhodopsin-like	2
S100A7	P31151	Protein S100-A7 OS=Homo sapiens OX=9606 GN=S100A7 PE=1 SV=4	544	0.239109	35	69	3	3	101	11.5	6.77	148	2829.31	65	3.79	0	20.289		3.02506	5.63055	-2.61375	-4.86496	1.59697	2.49328	-1.38612	-2.28243	3.02506	5.63055	0.382592	0.205551	0.654133	0.207401	0.802631	0.243369	0.522314	0.258554	0.556272	0.277736	5.36878e+06	2.05405e+06	1.77476e+06	364805	8.68194e+06	2.1888e+06	1.9059e+06	391072	0.423075	29.7234	643.589	185.468	5.31102	66.9875	12.842	164.342	45.5339	33.8312	8.96427	2.98446	10114	710569	1.53857e+07	4.43379e+06	126965	1.6014e+06	307001	3.92876e+06	1.08853e+06	808770	214300	71346.6	22414.6	367782	1.53857e+07	5.1416e+06	114514	1.6014e+06	603852	2.23281e+06	1.08853e+06	693981	214300	71668.1		367782	1.53857e+07	5.1416e+06	114514	1.6014e+06	603852	2.23281e+06	1.08853e+06	693981	214300	71668.1		2	4	4	1	3	2	4	2	2	2	1	1	1	0	0	N	?	Y	Y	?	?	?	?	?	?	?	?	MSNTQAERSIIGMIDMFHKYTRRDDKIEKPSLLTMMKENFPNFLSACDKKGTNYLADVFEKKDKNEDKKIDFSEFLSLLGDIATDYHKQSHGAAPCSGGSQ	cell differentiation;defense response;regulation of biological process;response to stimulus;transport	cytoplasm;cytosol;endoplasmic reticulum;extracellular;nucleus;organelle lumen	metal ion binding;protein binding	Pf01023	6278	ENSG00000143556.8			1
RGS14	O43566	Regulator of G-protein signaling 14 OS=Homo sapiens OX=9606 GN=RGS14 PE=1 SV=4	1125	0.0258481	19	77	7	7	566	61.4	8.19	269	3206.94	92	17.79	0	27.914		1.07611	1.29313	-1.52288	-1.83	0.105826	0.370864	-0.606803	-0.871841	1.07611	1.29313	0.65665	0.546449	1	1	0.802666	0.365762	0.840334	0.283653	0.24353	0.159443	3.69623e+06	2.42713e+06	3.4348e+06	1.87694e+06	1.57719e+06	315778	1.39669e+06	702482	192.976	95.9868	98.9189	76.6234	97.4435	80.6359	175.956	85.0956	99.3965	37.3393	78.2428	81.3846	5.51676e+06	2.74405e+06	2.82787e+06	2.19049e+06	2.78569e+06	2.3052e+06	5.03019e+06	2.43269e+06	2.84152e+06	1.06745e+06	2.23678e+06	2.3266e+06	1.22262e+07	1.42028e+06	2.82787e+06	2540178	2.51249e+06	2.3052e+06	9.89407e+06	1.38256e+06	2.84152e+06	915944	2.23678e+06	2.33708e+06	1.22262e+07	1.42028e+06	2.82787e+06	2540178	2.51249e+06	2.3052e+06	9.89407e+06	1.38256e+06	2.84152e+06	915944	2.23678e+06	2.33708e+06	7	4	4	4	3	3	7	6	4	3	5	4	2	2	2	0	Y	?	Y	?	Y	Y	Y	?	Y	?	?	?	MPGKPKHLGVPNGRMVLAVSDGELSSTTGPQGQGEGRGSSLSIHSLPSGPSSPFPTEEQPVASWALSFERLLQDPLGLAYFTEFLKKEFSAENVTFWKACERFQQIPASDTQQLAQEARNIYQEFLSSQALSPVNIDRQAWLGEEVLAEPRPDMFRAQQLQIFNLMKFDSYARFVKSPLYRECLLAEAEGRPLREPGSSRLGSPDATRKKPKLKPGKSLPLGVEELGQLPPVEGPGGRPLRKSFRRELGGTANAALRRESQGSLNSSASLDLGFLAFVSSKSESHRKSLGSTEGESESRPGKYCCVYLPDGTASLALARPGLTIRDMLAGICEKRGLSLPDIKVYLVGNEQALVLDQDCTVLADQEVRLENRITFELELTALERVVRISAKPTKRLQEALQPILEKHGLSPLEVVLHRPGEKQPLDLGKLVSSVAAQRLVLDTLPGVKISKARDKSPCRSQGCPPRTQDKATHPPPASPSSLVKVPSSATGKRQTCDIEGLVELLNRVQSSGAHDQRGLLRKEDLVLPEFLQLPAQGPSSEETPPQTKSAAQPIGGSLNSTTDSAL	cell division;cell organization and biogenesis;regulation of biological process;response to stimulus;transport	cytoplasm;cytoskeleton;membrane;nucleus	enzyme regulator activity;protein binding;signal transducer activity;structural molecule activity	Pf00615, Pf02188, Pf02196	10636	ENSG00000169220.17	Rap1 signaling pathway	Myometrial Relaxation and Contraction Pathways; Calcium Regulation in the Cardiac Cell	5
ANP32A	P39687	Acidic leucine-rich nuclear phosphoprotein 32 family member A OS=Homo sapiens OX=9606 GN=ANP32A PE=1 SV=1	468	0.335341	25	334	8	4	249	28.6	4.09	892	16681.4	351	87.22	0	30.547		-1.13687	1.26135	-1.51995	-2.17959	-0.185066	0.334964	-0.604024	-1.12405	0.879609	1.26135	0.657916	0.458803	1	1	0.803129	0.0696976	0.61388	0.538173	0.242554	0.0391719	1.90437e+07	1.25292e+07	2.16502e+07	9.93317e+06	5.73532e+06	5.91112e+06	5.94892e+06	3.12663e+06	91.4681	161.309	109.063	40.968	81.3263	115.766	93.7994	162.245	155.32	42.0039	65.3476	81.3837	1.4442e+07	2.54691e+07	1.722e+07	6.46846e+06	1.28407e+07	1.82784e+07	1.481e+07	2.5617e+07	2.45235e+07	6.63203e+06	1.03178e+07	1.28497e+07	3.2006e+07	1.31825e+07	1.722e+07	7.50107e+06	1.15814e+07	1.82784e+07	2.91304e+07	1.45588e+07	2.45235e+07	5.69074e+06	1.03178e+07	1.29076e+07	3.2006e+07	1.31825e+07	1.722e+07	7.50107e+06	1.15814e+07	1.82784e+07	2.91304e+07	1.45588e+07	2.45235e+07	5.69074e+06	1.03178e+07	1.29076e+07	4	3	4	3	4	4	4	4	4	3	3	2	3	2	3	3	Y	Y	Y	?	Y	Y	Y	Y	Y	Y	Y	Y	MEMGRRIHLELRNRTPSDVKELVLDNSRSNEGKLEGLTDEFEELEFLSTINVGLTSIANLPKLNKLKKLELSDNRVSGGLEVLAEKCPNLTHLNLSGNKIKDLSTIEPLKKLENLKSLDLFNCEVTNLNDYRENVFKLLPQLTYLDGYDRDDKEAPDSDAEGYVEGLDDEEEDEDEEEYDEDAQVVEDEEDEDEEEEGEEEDVSGEEEEDEEGYNDGEVDDEEDEEELGEEERGQKRKREPEDEGEDDD	cell organization and biogenesis;metabolic process;regulation of biological process;response to stimulus;transport	cytoplasm;endoplasmic reticulum;nucleus	protein binding;RNA binding	Pf12799, Pf13855, Pf14580	8125	ENSG00000140350.15			15
LBR	Q14739	Delta(14)-sterol reductase LBR OS=Homo sapiens OX=9606 GN=LBR PE=1 SV=2	1740	0.00143089	4	22	2	2	615	70.7	9.36	218	1263.06	35	11.43	0	17.144		-4.32056	-1.03983	-1.79224	-7.44684	-2.11122	-0.056353	-0.841762	-2.89663	0.231451	0.961692	0.557962	0.134285	0.135151	1	0.804478	0.0757129	0.142667	0.959569	0.33859	0.109656	460318	256840	1.98883e+06	267070	297646	129399	1.42284e+06	301958	105.718	52.9139	27.1639	16.3548	36.2642	51.0479	481.77	113.178	207.794	1.53047	80.7529	25.5129	785762	393290	201900	121559	269539	379421	3.58082e+06	841214	1.54446e+06	11375.5	600208	189628	1741393	203562	201900	140965	243105	379421	7.04325e+06	478082	1.54446e+06	9760.94	600208	190483	1741393	203562	201900	140965	243105	379421	7.04325e+06	478082	1.54446e+06		600208	190483	1	2	1	1	1	2	2	2	2		2	1	1	0	1	0	Y	?	?	?	?	?	Y	?	?	N	?	?	MPSRKFADGEVVRGRWPGSSLYYEVEILSHDSTSQLYTVKYKDGTELELKENDIKPLTSFRQRKGGSTSSSPSRRRGSRSRSRSRSPGRPPKSARRSASASHQADIKEARREVEVKLTPLILKPFGNSISRYNGEPEHIERNDAPHKNTQEKFSLSQESSYIATQYSLRPRREEVKLKEIDSKEEKYVAKELAVRTFEVTPIRAKDLEFGGVPGVFLIMFGLPVFLFLLLLMCKQKDPSLLNFPPPLPALYELWETRVFGVYLLWFLIQVLFYLLPIGKVVEGTPLIDGRRLKYRLNGFYAFILTSAVIGTSLFQGVEFHYVYSHFLQFALAATVFCVVLSVYLYMRSLKAPRNDLSPASSGNAVYDFFIGRELNPRIGTFDLKYFCELRPGLIGWVVINLVMLLAEMKIQDRAVPSLAMILVNSFQLLYVVDALWNEEALLTTMDIIHDGFGFMLAFGDLVWVPFIYSFQAFYLVSHPNEVSWPMASLIIVLKLCGYVIFRGANSQKNAFRKNPSDPKLAHLKTIHTSTGKNLLVSGWWGFVRHPNYLGDLIMALAWSLPCGFNHILPYFYIIYFTMLLVHREARDEYHCKKKYGVAWEKYCQRVPYRIFPYIY	metabolic process	membrane;nucleus	catalytic activity;DNA binding;protein binding;RNA binding	Pf01222, Pf06966, Pf09465	3930	ENSG00000143815.14		Gastric cancer network 2; ATM Signaling Network in Development and Disease	1
EIF2S2	P20042	Eukaryotic translation initiation factor 2 subunit 2 OS=Homo sapiens OX=9606 GN=EIF2S2 PE=1 SV=2	1820	0.000750751	5	5	2	2	333	38.4	5.8	46	224.62	9	1.95	0	8.641		-1.04058	-1.05192	-2.58635	-2.55846	-0.0573825	-0.073025	-1.37092	-1.35527	0.961006	0.950643	0.386646	0.390861	1	1	0.80741	0.62378	0.972715	0.962702	0.553446	0.422697	243668	94213.2	253555	99104.8	394111	72305.2	257160	154165	404.739	11.8198	6.87985	62.1604	92.1448	9.41547	303.743	7.33663	129.54	6.5893	160.52	5.11213	698722	20405.2	11877.1	107311	159074	16254.4	524368	12665.6	223632	11375.5	277114	8825.34	1.5485e+06	10561.5	11877.1	124442	143474	16254.4	1.0314e+06	7198.17	223632	9760.94	277114	8865.1	1.5485e+06			124442	143474		1.0314e+06		223632		277114		2			1	1		1		1		1		1	0	1	0	Y	N	N	?	?	N	Y	N	?	N	?	N	MSGDEMIFDPTMSKKKKKKKKPFMLDEEGDTQTEETQPSETKEVEPEPTEDKDLEADEEDTRKKDASDDLDDLNFFNQKKKKKKTKKIFDIDEAEEGVKDLKIESDVQEPTEPEDDLDIMLGNKKKKKKNVKFPDEDEILEKDEALEDEDNKKDDGISFSNQTGPAWAGSERDYTYEELLNRVFNIMREKNPDMVAGEKRKFVMKPPQVVRVGTKKTSFVNFTDICKLLHRQPKHLLAFLLAELGTSGSIDGNNQLVIKGRFQQKQIENVLRRYIKEYVTCHTCRSPDTILQKDTRLYFLQCETCHSRCSVASIKTGFQAVTGKRAQLRAKAN	cell proliferation;metabolic process;transport	cytoplasm;cytosol;nucleus	metal ion binding;protein binding;RNA binding	Pf01873, Pf04147	8894	ENSG00000125977.6	RNA transport	Translation Factors; Brain-Derived Neurotrophic Factor (BDNF) signaling pathway	20
ITPA	Q9BY32	Inosine triphosphate pyrophosphatase OS=Homo sapiens OX=9606 GN=ITPA PE=1 SV=2	1272	0.0148454	9	32	1	1	194	21.4	5.66	142	1596.82	45	4.37	0	10.316		-1.29151	1.24263	-1.57473	-2.52723	-0.369053	0.313398	-0.655105	-1.33756	0.77429	1.24263	0.635029	0.39569	1	1	0.80795	0.0565331	0.446102	0.478967	0.264646	0.0378081	783801	497737	1.01228e+06	400551	352840	147073	308659	157934	171.017	111.471	66.5964	55.8992	98.1834	67.5958	199.019	108.074	143.75	33.2774	78.5087	66.6083	1.15196e+06	750858	448588	376533	661356	455320	1.34058e+06	727979	968292	224154	528829	448669	2.55295e+06	388635	448588	436642	596496	455320	2.63683e+06	413728	968292	192340	528829	450690	2.55295e+06	388635	448588	436642	596496	455320	2.63683e+06	413728	968292	192340	528829	450690	1	1	1	1	1	1	1	1	1	1	1	1	1	0	2	0	Y	?	?	?	?	?	Y	?	Y	?	?	?	MAASLVGKKIVFVTGNAKKLEEVVQILGDKFPCTLVAQKIDLPEYQGEPDEISIQKCQEAVRQVQGPVLVEDTCLCFNALGGLPGPYIKWFLEKLKPEGLHQLLAGFEDKSAYALCTFALSTGDPSQPVRLFRGRTSGRIVAPRGCQDFGWDPCFQPDGYEQTYAEMPKAEKNAVSHRFRALLELQEYFGSLAA	cell organization and biogenesis;metabolic process	cytoplasm;cytosol	catalytic activity;metal ion binding;nucleotide binding;protein binding	Pf01725	3704	ENSG00000125877.12	Purine metabolism; Drug metabolism - other enzymes; Metabolic pathways		20
IGF2R	P11717	Cation-independent mannose-6-phosphate receptor OS=Homo sapiens OX=9606 GN=IGF2R PE=1 SV=3	1081	0.0306463	11	694	20	20	2491	274.2	5.94	1535	26729	821	233.62	0	97.924		1.15937	1.36089	1.33924	1.14093	0.213339	0.444551	0.421417	0.190204	1.15937	1.36089	1.33924	1.14093	1	0.502474	0.813175	1	0.579534	0.111688	0.171343	0.580905	3.08458e+07	4.131e+07	2.66057e+07	3.03551e+07	9.53535e+06	5.25771e+06	7.60414e+06	7.70514e+06	129.667	78.1658	78.8453	126.773	112.325	144.834	103.978	57.276	86.0175	68.7569	97.1734	116.188	4.18556e+07	2.52313e+07	2.54506e+07	4.09213e+07	3.62575e+07	4.67513e+07	3.35632e+07	1.84882e+07	2.77657e+07	2.21941e+07	3.13668e+07	3.75045e+07	9.27596e+07	1.30594e+07	2.54506e+07	4.74539e+07	3.27016e+07	4.67513e+07	6.60167e+07	1.05073e+07	2.77657e+07	1.90441e+07	3.13668e+07	3.76735e+07	9.27596e+07	1.30594e+07	2.54506e+07	4.74539e+07	3.27016e+07	4.67513e+07	6.60167e+07	1.05073e+07	2.77657e+07	1.90441e+07	3.13668e+07	3.76735e+07	20	17	18	19	19	18	20	17	18	18	18	18	3	3	3	3	Y	Y	Y	Y	Y	Y	Y	Y	Y	Y	Y	Y	MGAAAGRSPHLGPAPARRPQRSLLLLQLLLLVAAPGSTQAQAAPFPELCSYTWEAVDTKNNVLYKINICGSVDIVQCGPSSAVCMHDLKTRTYHSVGDSVLRSATRSLLEFNTTVSCDQQGTNHRVQSSIAFLCGKTLGTPEFVTATECVHYFEWRTTAACKKDIFKANKEVPCYVFDEELRKHDLNPLIKLSGAYLVDDSDPDTSLFINVCRDIDTLRDPGSQLRACPPGTAACLVRGHQAFDVGQPRDGLKLVRKDRLVLSYVREEAGKLDFCDGHSPAVTITFVCPSERREGTIPKLTAKSNCRYEIEWITEYACHRDYLESKTCSLSGEQQDVSIDLTPLAQSGGSSYISDGKEYLFYLNVCGETEIQFCNKKQAAVCQVKKSDTSQVKAAGRYHNQTLRYSDGDLTLIYFGGDECSSGFQRMSVINFECNKTAGNDGKGTPVFTGEVDCTYFFTWDTEYACVKEKEDLLCGATDGKKRYDLSALVRHAEPEQNWEAVDGSQTETEKKHFFINICHRVLQEGKARGCPEDAAVCAVDKNGSKNLGKFISSPMKEKGNIQLSYSDGDDCGHGKKIKTNITLVCKPGDLESAPVLRTSGEGGCFYEFEWHTAAACVLSKTEGENCTVFDSQAGFSFDLSPLTKKNGAYKVETKKYDFYINVCGPVSVSPCQPDSGACQVAKSDEKTWNLGLSNAKLSYYDGMIQLNYRGGTPYNNERHTPRATLITFLCDRDAGVGFPEYQEEDNSTYNFRWYTSYACPEEPLECVVTDPSTLEQYDLSSLAKSEGGLGGNWYAMDNSGEHVTWRKYYINVCRPLNPVPGCNRYASACQMKYEKDQGSFTEVVSISNLGMAKTGPVVEDSGSLLLEYVNGSACTTSDGRQTTYTTRIHLVCSRGRLNSHPIFSLNWECVVSFLWNTEAACPIQTTTDTDQACSIRDPNSGFVFNLNPLNSSQGYNVSGIGKIFMFNVCGTMPVCGTILGKPASGCEAETQTEELKNWKPARPVGIEKSLQLSTEGFITLTYKGPLSAKGTADAFIVRFVCNDDVYSGPLKFLHQDIDSGQGIRNTYFEFETALACVPSPVDCQVTDLAGNEYDLTGLSTVRKPWTAVDTSVDGRKRTFYLSVCNPLPYIPGCQGSAVGSCLVSEGNSWNLGVVQMSPQAAANGSLSIMYVNGDKCGNQRFSTRITFECAQISGSPAFQLQDGCEYVFIWRTVEACPVVRVEGDNCEVKDPRHGNLYDLKPLGLNDTIVSAGEYTYYFRVCGKLSSDVCPTSDKSKVVSSCQEKREPQGFHKVAGLLTQKLTYENGLLKMNFTGGDTCHKVYQRSTAIFFYCDRGTQRPVFLKETSDCSYLFEWRTQYACPPFDLTECSFKDGAGNSFDLSSLSRYSDNWEAITGTGDPEHYLINVCKSLAPQAGTEPCPPEAAACLLGGSKPVNLGRVRDGPQWRDGIIVLKYVDGDLCPDGIRKKSTTIRFTCSESQVNSRPMFISAVEDCEYTFAWPTATACPMKSNEHDDCQVTNPSTGHLFDLSSLSGRAGFTAAYSEKGLVYMSICGENENCPPGVGACFGQTRISVGKANKRLRYVDQVLQLVYKDGSPCPSKSGLSYKSVISFVCRPEARPTNRPMLISLDKQTCTLFFSWHTPLACEQATECSVRNGSSIVDLSPLIHRTGGYEAYDESEDDASDTNPDFYINICQPLNPMHGVPCPAGAAVCKVPIDGPPIDIGRVAGPPILNPIANEIYLNFESSTPCLADKHFNYTSLIAFHCKRGVSMGTPKLLRTSECDFVFEWETPVVCPDEVRMDGCTLTDEQLLYSFNLSSLSTSTFKVTRDSRTYSVGVCTFAVGPEQGGCKDGGVCLLSGTKGASFGRLQSMKLDYRHQDEAVVLSYVNGDRCPPETDDGVPCVFPFIFNGKSYEECIIESRAKLWCSTTADYDRDHEWGFCRHSNSYRTSSIIFKCDEDEDIGRPQVFSEVRGCDVTFEWKTKVVCPPKKLECKFVQKHKTYDLRLLSSLTGSWSLVHNGVSYYINLCQKIYKGPLGCSERASICRRTTTGDVQVLGLVHTQKLGVIGDKVVVTYSKGYPCGGNKTASSVIELTCTKTVGRPAFKRFDIDSCTYYFSWDSRAACAVKPQEVQMVNGTITNPINGKSFSLGDIYFKLFRASGDMRTNGDNYLYEIQLSSITSSRNPACSGANICQVKPNDQHFSRKVGTSDKTKYYLQDGDLDVVFASSSKCGKDKTKSVSSTIFFHCDPLVEDGIPEFSHETADCQYLFSWYTSAVCPLGVGFDSENPGDDGQMHKGLSERSQAVGAVLSLLLVALTCCLLALLLYKKERRETVISKLTTCCRRSSNVSYKYSKVNKEEETDENETEWLMEEIQLPPPRQGKEGQENGHITTKSVKALSSLHGDDQDSEDEVLTIPEVKVHSGRGAGAESSHPVRNAQSNALQEREDDRVGLVRGEKARKGKSSSAQQKTVSSTKLVSFHDDSDEDLLHI	cell organization and biogenesis;regulation of biological process;response to stimulus;transport	cell surface;cytoplasm;endosome;Golgi;membrane;nucleus;vacuole	catalytic activity;protein binding;receptor activity;signal transducer activity;transporter activity	Pf00040, Pf00878, Pf02157, Pf09451	3482	ENSG00000197081.12	Lysosome; Endocytosis		6
HNRNPR	B4DT28	Heterogeneous nuclear ribonucleoprotein R OS=Homo sapiens OX=9606 GN=HNRNPR PE=1 SV=1	856	0.0705668	14	249	8	5	494	55.7	9.23	597	10218.8	291	49.16	0	32.376		1.01651	1.07614	-1.75673	-1.85977	0.0236297	0.105861	-0.812896	-0.895127	1.01651	1.07614	0.569238	0.5377	1	1	0.815061	0.753345	0.977694	0.821769	0.33128	0.33717	4.55051e+06	2.59033e+06	4.47659e+06	2.40706e+06	3.01679e+06	587435	3.0704e+06	1.18194e+06	226.906	99.3806	63.0762	57.0815	90.5903	73.9684	223.001	50.7909	109.245	31.7245	97.7771	76.4577	7.95561e+06	3.48441e+06	2.21153e+06	2.00135e+06	3.17621e+06	2.59342e+06	7.8187e+06	1.78079e+06	3.83028e+06	1.1123e+06	3.42818e+06	2.6807e+06	1.76311e+07	1.80349e+06	2.21153e+06	2.32084e+06	2864712	2.59342e+06	1.53789e+07	1.01207e+06	3.83028e+06	954430	3.42818e+06	2.69278e+06	1.76311e+07	1.80349e+06	2.21153e+06	2.32084e+06	2864712	2.59342e+06	1.53789e+07	1.01207e+06	3.83028e+06	954430	3.42818e+06	2.69278e+06	5	4	4	4	4	4	4	2	5	2	4	4	1	0	2	1	Y	?	?	?	?	?	Y	?	Y	?	Y	?	MKTYRQREKQGSKVQESTKGPDEAKIKVFVGKIPRDLYEDELVPLFEKAGPIWDLRLMMDPLSGQNRGYAFITFCGKEAAQEAVKLCDSYEIRPGKHLGVCISVANNRLFVGSIPKNKTKENILEEFSKVTEGLVDVILYHQPDDKKKNRGFCFLEYEDHKSAAQARRRLMSGKVKVWGNVVTVEWADPVEEPDPEVMAKVKVLFVRNLATTVTEEILEKSFSEFGKLERVKKLKDYAFVHFEDRGAAVKAMDEMNGKEIEGEEIEIVLAKPPDKKRKERQAARQASRSTAYEDYYYHPPPRMPPPIRGRGRGGGRGGYGYPPDYYGYEDYYDDYYGYDYHDYRGGYEDPYYGYDDGYAVRGRGGGRGGRGAPPPPRGRGAPPPRGRAGYSQRGAPLGPPRGSRGGRGGPAQQQRGRGSRGSRGNRGGNVGGKRKADGYNQPDSKRRQTNNQQNWGSQPIAQQPLQQGGDYSGNYGYNNDNQEFYQDTYGQQWK	metabolic process;regulation of biological process	endoplasmic reticulum;spliceosomal complex	protein binding;RNA binding	Pf00076, Pf13893, Pf14259	10236	ENSG00000282958.1; ENSG00000125944.18		mRNA Processing	1; CHR_HSCHR1_4_CTG3
PPT1	A0A286YFF7	Palmitoyl-protein hydrolase 1 OS=Homo sapiens OX=9606 GN=PPT1 PE=1 SV=1	932	0.0527761	13	136	3	3	335	37.1	6.52	894	7714.65	192	49.33	0	24.035		-1.18181	1.34929	-1.90378	-3.03578	-0.240995	0.432204	-0.92887	-1.60207	0.846162	1.34929	0.52527	0.329404	1	0.292558	0.816201	0.255833	0.810244	0.0632223	0.379072	0.204931	3.88439e+06	2.04035e+06	4.59061e+06	1.51216e+06	3.22816e+06	170916	3.51099e+06	315238	253.021	62.3401	72.19	65.9277	63.3871	74.2537	284.194	61.2147	112.601	38.3795	54.371	58.12	7.60803e+06	1.87449e+06	2.17067e+06	1.98237e+06	1.90597e+06	2.23272e+06	8.54538e+06	1.84065e+06	3.38578e+06	1.15402e+06	1.63487e+06	1.7476e+06	1.68608e+07	970214	2.17067e+06	2.29883e+06	1.71905e+06	2.23272e+06	1.68082e+07	1.04609e+06	3.38578e+06	990234	1.63487e+06	1.75547e+06	1.68608e+07	970214	2.17067e+06	2.29883e+06	1.71905e+06	2.23272e+06	1.68082e+07	1.04609e+06	3.38578e+06	990234	1.63487e+06	1.75547e+06	3	2	2	1	2	2	3	2	3	2	2	2	3	3	3	2	Y	Y	Y	Y	Y	Y	Y	Y	Y	Y	?	Y	MASPGCLWLLAVALLPWTCASRALQHLDPPAPLPLVIWHGMGSRYVAQTGLELLASSNPPASSYQSAGMIGDSCCNPLSMGAIKKMVEKKIPGIYVLSLEIGKTLMEDVENSFFLNVNSQVTTVCQALAKDPKLQQGYNAMGFSQGGQFLRAVAQRCPSPPMINLISVGGQHQGVFGLPRCPGESSHICDFIRKTLNAGAYSKVVQERLVQAEYWHDPIKEDVYRNHSIFLADINQERGINESYKKNLMALKKFVMVKFLNDSIVDPVDSEWFGFYRSGQAKETIPLQETSLYTQDRLGLKEMDNAGQLVFLATEGDHLQLSEEWFYAHIIPFLG
EFR3A	Q14156	Protein EFR3 homolog A OS=Homo sapiens OX=9606 GN=EFR3A PE=1 SV=2	1603	0.00321559	6	44	4	4	821	92.9	6.7	147	1942.69	46	12.67	0	18.594		1.00284	2.76566	-1.89754	-5.23309	0.00409239	1.46763	-0.92413	-2.38766	1.00284	2.76566	0.526998	0.191092	1	0.0571245	0.817366	0.127436	0.996735	0.0419187	0.377676	0.152137	1.54857e+06	816095	1.54419e+06	295081	1.25372e+06	257519	1.2139e+06	164880	284.087	93.3367	64.6111	50.3834	97.8229	84.7455	276.293	54.1551	110.335	12.0782	28.7167	43.4351	2.98571e+06	980954	679052	529521	1.0281e+06	890661	2.9038e+06	569161	1.1596e+06	126940	301808	456495	6.61688e+06	507730	679052	614053	927275	890661	5.71159e+06	323468	1.1596e+06	108924	301808	458552	6.61688e+06	507730	679052	614053	927275	890661	5.71159e+06	323468	1.1596e+06	108924	301808	458552	4	3	2	2	2	2	4	2	3	1	2	2	1	0	1	0	Y	?	?	?	?	?	Y	?	?	?	?	?	MPTRVCCCCSALRPRYKRLVDNIFPEDPKDGLVKTDMEKLTFYAVSAPEKLDRIGSYLAERLSRDVVRHRSGYVLIAMEALDQLLMACHSQSIKPFVESFLHMVAKLLESGEPKLQVLGTNSFVKFANIEEDTPSYHRRYDFFVSRFSAMCHSCHSDPEIRTEIRIAGIRGIQGVVRKTVNDELRATIWEPQHMDKIVPSLLFNMQKIEEVDSRIGPPSSPSATDKEENPAVLAENCFRELLGRATFGNMNNAVRPVFAHLDHHKLWDPNEFAVHCFKIIMYSIQAQYSHHVIQEILGHLDARKKDAPRVRAGIIQVLLEAVAIAAKGSIGPTVLEVFNTLLKHLRLSVEFEANDLQGGSVGSVNLNTSSKDNDEKIVQNAIIQTIGFFGSNLPDYQRSEIMMFIMGKVPVFGTSTHTLDISQLGDLGTRRIQIMLLRSLLMVTSGYKAKTIVTALPGSFLDPLLSPSLMEDYELRQLVLEVMHNLMDRHDNRAKLRGIRIIPDVADLKIKREKICRQDTSFMKKNGQQLYRHIYLGCKEEDNVQKNYELLYTSLALITIELANEEVVIDLIRLAIALQDSAIINEDNLPMFHRCGIMALVAAYLNFVSQMIAVPAFCQHVSKVIEIRTMEAPYFLPEHIFRDKCMLPKSLEKHEKDLYFLTNKIAESLGGSGYSVERLSVPYVPQVTDEDRLSRRKSIVDTVSIQVDILSNNVPSDDVVSNTEEITFEALKKAIDTSGMEEQEKEKRRLVIEKFQKAPFEEIAAQCESKANLLHDRLAQILELTIRPPPSPSGTLTITSGHAQYQSVPVYEMKFPDLCVY	cell organization and biogenesis;metabolic process	cytoplasm;cytosol;membrane			23167	ENSG00000132294.14			8
RPL3	P39023	60S ribosomal protein L3 OS=Homo sapiens OX=9606 GN=RPL3 PE=1 SV=2	302	0.894839	38	949	14	14	403	46.1	10.18	5207	44988	1236	409.27	0	118.061		1.01492	1.52688	1.74119	1.15737	0.0213668	0.610586	0.80007	0.210851	1.01492	1.52688	1.74119	1.15737	1	1	0.817957	1	0.977107	0.354814	0.327212	0.678197	4.5612e+07	7.9419e+07	4.49415e+07	5.20139e+07	2.96411e+07	4.33353e+07	2.38452e+07	1.35415e+07	143.861	51.6148	51.0903	231.299	115.255	82.7634	129.82	49.0005	64.1207	76.9906	121.722	82.4608	7.98382e+07	2.86445e+07	2.83534e+07	1.28363e+08	6.39628e+07	4.59309e+07	7.2046e+07	2.71936e+07	3.55848e+07	4.27272e+07	6.75517e+07	4.57629e+07	1.76936e+08	1.4826e+07	2.83534e+07	1.48855e+08	5.76899e+07	4.59309e+07	1.4171e+08	1.54548e+07	3.55848e+07	3.66629e+07	6.75517e+07	4.59691e+07	1.76936e+08	1.4826e+07	2.83534e+07	1.48855e+08	5.76899e+07	4.59309e+07	1.4171e+08	1.54548e+07	3.55848e+07	3.66629e+07	6.75517e+07	4.59691e+07	15	11	12	16	16	13	14	13	13	14	15	13	3	3	3	3	Y	Y	Y	Y	Y	Y	Y	Y	Y	Y	Y	Y	MSHRKFSAPRHGSLGFLPRKRSSRHRGKVKSFPKDDPSKPVHLTAFLGYKAGMTHIVREVDRPGSKVNKKEVVEAVTIVETPPMVVVGIVGYVETPRGLRTFKTVFAEHISDECKRRFYKNWHKSKKKAFTKYCKKWQDEDGKKQLEKDFSSMKKYCQVIRVIAHTQMRLLPLRQKKAHLMEIQVNGGTVAEKLDWARERLEQQVPVNQVFGQDEMIDVIGVTKGKGYKGVTSRWHTKKLPRKTHRGLRKVACIGAWHPARVAFSVARAGQKGYHHRTEINKKIYKIGQGYLIKDGKLIKNNASTDYDLSDKSINPLGGFVHYGEVTNDFVMLKGCVVGTKKRVLTLRKSLLVQTKRRALEKIDLKFIDTTSKFGHGRFQTMEEKKAFMGPLKKDRIAKEEGA	cell organization and biogenesis;metabolic process;response to stimulus;transport	cytoplasm;cytosol;nucleus;ribosome	protein binding;RNA binding;structural molecule activity	Pf00297	6122	ENSG00000100316.15	Ribosome	Cytoplasmic Ribosomal Proteins	22
GMFG	O60234	Glia maturation factor gamma OS=Homo sapiens OX=9606 GN=GMFG PE=1 SV=1	258	1.15183	58	282	6	4	142	16.8	5.26	1079	13105	359	88.48	0	35.86		-1.10683	1.35247	-1.65885	-2.48321	-0.146436	0.435592	-0.730179	-1.31221	0.90348	1.35247	0.602829	0.402704	1	1	0.819774	0.116909	0.808435	0.31407	0.299291	0.0767044	1.16181e+07	7.0037e+06	1.28592e+07	5.17847e+06	6.46044e+06	1.80286e+06	5.21252e+06	2.074e+06	206.12	102.789	71.3932	64.6352	99.1282	65.4937	205.437	100.424	115.069	30.7074	73.012	65.7911	1.88906e+07	9.42046e+06	6.54309e+06	5.92372e+06	9.08496e+06	6.00241e+06	1.8828e+07	9.2037e+06	1.0546e+07	2.81429e+06	6.69145e+06	6.02967e+06	4.1865e+07	4.87592e+06	6.54309e+06	6.86938e+06	8.19399e+06	6.00241e+06	3.70336e+07	5.23068e+06	1.0546e+07	2.41486e+06	6.69145e+06	6.05683e+06	4.1865e+07	4.87592e+06	6.54309e+06	6.86938e+06	8.19399e+06	6.00241e+06	3.70336e+07	5.23068e+06	1.0546e+07	2.41486e+06	6.69145e+06	6.05683e+06	4	4	4	4	4	3	4	4	4	2	4	4	2	3	3	3	Y	?	Y	Y	Y	Y	Y	Y	Y	Y	Y	Y	MSDSLVVCEVDPELTEKLRKFRFRKETDNAAIIMKVDKDRQMVVLEEEFQNISPEELKMELPERQPRFVVYSYKYVHDDGRVSYPLCFIFSSPVGCKPEQQMMYAGSKNRLVQTAELTKVFEIRTTDDLTEAWLQEKLSFFR	metabolic process;regulation of biological process;transport	extracellular;organelle lumen	enzyme regulator activity;protein binding	Pf00241	9535	ENSG00000130755.12			19
NUDT1	P36639	7,8-dihydro-8-oxoguanine triphosphatase OS=Homo sapiens OX=9606 GN=NUDT1 PE=1 SV=3	755	0.100508	22	90	4	4	197	22.5	5.27	448	4454.59	117	35.21	0	20.526		-1.16114	1.60619	-1.89602	-3.5361	-0.21554	0.683647	-0.922972	-1.82216	0.861224	1.60619	0.527422	0.282798	1	0.633276	0.819957	0.130803	0.808402	0.216468	0.378399	0.119172	2.95965e+06	1.56098e+06	3.43656e+06	971851	2.38729e+06	542153	2.11448e+06	436345	249.671	108.034	40.051	43.6045	91.4664	74.7139	255.26	67.5911	138.998	24.7914	42.021	63.7975	5.5733e+06	2.4116e+06	894044	973367	2.04177e+06	1667810	5.69807e+06	1.50881e+06	3.1028e+06	553408	938019	1.42413e+06	1.23515e+07	1.24821e+06	894044	1.12875e+06	1.84153e+06	1667810	1.12077e+07	857493	3.1028e+06	474862	938019	1.43054e+06	1.23515e+07	1.24821e+06	894044	1.12875e+06	1.84153e+06	1667810	1.12077e+07	857493	3.1028e+06	474862	938019	1.43054e+06	4	3	2	2	3	3	4	1	3	1	1	3	1	0	2	0	Y	?	?	?	?	?	Y	?	Y	?	?	?	MYWSNQITRRLGERVQGFMSGISPQQMGEPEGSWSGKNPGTMGASRLYTLVLVLQPQRVLLGMKKRGFGAGRWNGFGGKVQEGETIEDGARRELQEESGLTVDALHKVGQIVFEFVGEPELMDVHVFCTDSIQGTPVESDEMRPCWFQLDQIPFKDMWPDDSYWFPLLLQKKKFHGYFKFQGQDTILDYTLREVDTV	cell communication;metabolic process;response to stimulus	cytoplasm;cytosol;membrane;mitochondrion;nucleus;organelle lumen	catalytic activity;metal ion binding;protein binding;RNA binding	Pf00293	4521				7
RPL13	P26373	60S ribosomal protein L13 OS=Homo sapiens OX=9606 GN=RPL13 PE=1 SV=4	308	0.880379	27	688	6	6	211	24.2	11.65	4188	37879.4	1026	347.95	0	40.145		-1.11394	1.24862	1.63485	1.17541	-0.155666	0.320331	0.709161	0.233164	0.897718	1.24862	1.63485	1.17541	1	1	0.823833	1	0.801814	0.511787	0.292115	0.589183	4.30686e+07	7.04108e+07	4.79756e+07	5.6391e+07	2.18191e+07	3.24046e+07	2.29834e+07	9.48129e+06	124.196	65.3846	47.6617	197.176	104.475	86.2059	134.063	51.1102	79.0994	88.1477	122.435	100.046	6.76391e+07	3.56094e+07	2.59573e+07	1.07385e+08	5.68985e+07	4.69491e+07	7.30128e+07	2.78354e+07	4.30787e+07	4.80066e+07	66680039	5.44865e+07	1.49901e+08	1.8431e+07	2.59573e+07	1.24528e+08	51318369	4.69491e+07	1.43612e+08	1.58195e+07	4.30787e+07	4.1193e+07	66680039	5.4732e+07	1.49901e+08	1.8431e+07	2.59573e+07	1.24528e+08	51318369	4.69491e+07	1.43612e+08	1.58195e+07	4.30787e+07	4.1193e+07	66680039	5.4732e+07	7	7	7	7	7	6	7	7	7	6	7	7	3	3	3	3	Y	Y	Y	Y	Y	Y	Y	Y	Y	Y	Y	Y	MAPSRNGMVLKPHFHKDWQRRVATWFNQPARKIRRRKARQAKARRIAPRPASGPIRPIVRCPTVRYHTKVRAGRGFSLEELRVAGIHKKVARTIGISVDPRRRNKSTESLQANVQRLKEYRSKLILFPRKPSAPKKGDSSAEELKLATQLTGPVMPVRNVYKKEKARVITEEEKNFKAFASLRMARANARLFGIRAKRAKEAAEQDVEKKK	cell organization and biogenesis;metabolic process;transport	cytosol;membrane;nucleus;ribosome	protein binding;RNA binding;structural molecule activity	Pf01294	6137	ENSG00000167526.13	Ribosome	Cytoplasmic Ribosomal Proteins	16
COPA	P53621	Coatomer subunit alpha OS=Homo sapiens OX=9606 GN=COPA PE=1 SV=2	859	0.0696977	19	449	19	19	1224	138.3	7.66	1161	18358.4	575	153.07	0	113.985		1.00095	1.39398	-1.79846	-2.50464	0.00136867	0.479208	-0.846762	-1.3246	1.00095	1.39398	0.556031	0.399259	1	1	0.824168	0.211908	0.998613	0.322404	0.348937	0.140347	2.46316e+07	1.36959e+07	2.46083e+07	9.82508e+06	1.77769e+07	1.82355e+06	1.27523e+07	5.65721e+06	245.953	99.7907	60.4901	67.5276	71.741	86.6102	213.795	78.9498	113.104	18.2589	74.7992	68.9807	4.47394e+07	1.81521e+07	1.10033e+07	1.22834e+07	1.30498e+07	1.57546e+07	3.88898e+07	1.43612e+07	2.05738e+07	3.32134e+06	1.36061e+07	1.25477e+07	9.91507e+07	9.39533e+06	1.10033e+07	1.42443e+07	1.177e+07	1.57546e+07	7.64938e+07	8.16179e+06	2.05738e+07	2.84994e+06	1.36061e+07	1.26043e+07	9.91507e+07	9.39533e+06	1.10033e+07	1.42443e+07	1.177e+07	1.57546e+07	7.64938e+07	8.16179e+06	2.05738e+07	2.84994e+06	1.36061e+07	1.26043e+07	19	16	15	16	17	17	19	16	17	11	16	18	3	3	2	2	Y	Y	Y	Y	Y	Y	Y	?	Y	?	Y	Y	MLTKFETKSARVKGLSFHPKRPWILTSLHNGVIQLWDYRMCTLIDKFDEHDGPVRGIDFHKQQPLFVSGGDDYKIKVWNYKLRRCLFTLLGHLDYIRTTFFHHEYPWILSASDDQTIRVWNWQSRTCVCVLTGHNHYVMCAQFHPTEDLVVSASLDQTVRVWDISGLRKKNLSPGAVESDVRGITGVDLFGTTDAVVKHVLEGHDRGVNWAAFHPTMPLIVSGADDRQVKIWRMNESKAWEVDTCRGHYNNVSCAVFHPRQELILSNSEDKSIRVWDMSKRTGVQTFRRDHDRFWVLAAHPNLNLFAAGHDGGMIVFKLERERPAYAVHGNMLHYVKDRFLRQLDFNSSKDVAVMQLRSGSKFPVFNMSYNPAENAVLLCTRASNLENSTYDLYTIPKDADSQNPDAPEGKRSSGLTAVWVARNRFAVLDRMHSLLIKNLKNEITKKVQVPNCDEIFYAGTGNLLLRDADSITLFDVQQKRTLASVKISKVKYVIWSADMSHVALLAKHAIVICNRKLDALCNIHENIRVKSGAWDESGVFIYTTSNHIKYAVTTGDHGIIRTLDLPIYVTRVKGNNVYCLDRECRPRVLTIDPTEFKFKLALINRKYDEVLHMVRNAKLVGQSIIAYLQKKGYPEVALHFVKDEKTRFSLALECGNIEIALEAAKALDDKNCWEKLGEVALLQGNHQIVEMCYQRTKNFDKLSFLYLITGNLEKLRKMMKIAEIRKDMSGHYQNALYLGDVSERVRILKNCGQKSLAYLTAATHGLDEEAESLKETFDPEKETIPDIDPNAKLLQPPAPIMPLDTNWPLLTVSKGFFEGTIASKGKGGALAADIDIDTVGTEGWGEDAELQLDEDGFVEATEGLGDDALGKGQEEGGGWDVEEDLELPPELDISPGAAGGAEDGFFVPPTKGTSPTQIWCNNSQLPVDHILAGSFETAMRLLHDQVGVIQFGPYKQLFLQTYARGRTTYQALPCLPSMYGYPNRNWKDAGLKNGVPAVGLKLNDLIQRLQLCYQLTTVGKFEEAVEKFRSILLSVPLLVVDNKQEIAEAQQLITICREYIVGLSVETERKKLPKETLEQQKRICEMAAYFTHSNLQPVHMILVLRTALNLFFKLKNFKTAATFARRLLELGPKPEVAQQTRKILSACEKNPTDAYQLNYDMHNPFDICAASYRPIYRGKPVEKCPLSGACYSPEFKGQICRVTTVTEIGKDVIGLRISPLQFR	regulation of biological process;transport	cytoplasm;cytosol;extracellular;Golgi;membrane	protein binding;structural molecule activity	Pf00400, Pf04053, Pf06957	1314	ENSG00000122218.14			1
LSM4	V9GZ56	U6 snRNA-associated Sm-like protein LSm4 (Fragment) OS=Homo sapiens OX=9606 GN=LSM4 PE=1 SV=1	1630	0.00285714	4	17	1	1	238	25.7	10.15	48	663.85	17	2.21	0	5.881		-2.22272	-3.42168	-2.33845	-1.51906	-1.15233	-1.7747	-1.22555	-0.603176	0.449899	0.292254	0.427634	0.658303	0.711228	0.2187	0.828058	1	0.409784	0.194064	0.507413	0.579372	211506	90447	470118	309480	254116	136298	415505	201644	186.306	32.6179	15.7451	2.71464	91.6264	6.01153	342.736	42.2413	136.627	37.861	118.679	186.833	503749	88194.7	42572.8	7340.05	247747	16254.4	926716	114215	369422	102372	320895	505175	1.1164e+06	45648.5	42572.8	8511.81	223450	16254.4	1.82279e+06	64911.4	369422	87841.9	320895	507451	1.1164e+06	45648.5	42572.8		223450		1.82279e+06	64911.4	369422	87841.9	320895	507451	1	1	1		1		1	1	1	1	1	1	1	0	1	0	Y	?	?	N	?	N	Y	?	?	?	?	?	MLPLSLLKTAQNHPMLVELKNGETYNGHLVSCDNWMNINLREVICTSRDGDKFWRMPECYIRGSTIKYLRIPDEIIDMVKEEVVAKGRGRGGLQQQKQQKGRGMGGAGRGGSPLSSGRTWGGKTATRGIPPSWGCPCSAASEPPNPPGPPSWSLAMSRGPGRGAPRPGTQPSSHCASWRSSGHIKSPPQASVSPLRGYGGAHLSRPLATPLGTWRGSIQSQGRPPPPEMMNWHKIPFV	metabolic process			Pf01423		ENSG00000130520.10			19
UGP2	A0A7I2YQ74	UTP--glucose-1-phosphate uridylyltransferase OS=Homo sapiens OX=9606 GN=UGP2 PE=4 SV=1	367	0.570957	49	536	19	19	460	51.7	8.7	1580	21854.1	598	170.19	0	114.701	Met-loss+Acetyl [N-Term]	1.23061	-1.00918	-1.64281	-1.32281	0.299376	-0.0131812	-0.716162	-0.403606	1.23061	0.990905	0.608715	0.755967	1	1	0.828228	0.943063	0.590861	0.969728	0.296573	0.190313	1.16681e+08	7.10256e+07	9.48157e+07	7.16775e+07	6.02597e+07	2.67575e+07	2.41077e+07	8.1272e+06	73.9744	206.773	114.559	52.9467	74.9825	112.7	78.2319	132.325	110.671	71.0725	82.5469	89.218	6.55043e+07	1.83098e+08	1.01442e+08	4.68843e+07	6.6397e+07	9.97954e+07	6.92744e+07	1.17174e+08	9.7999e+07	6.29347e+07	7.30953e+07	7.90025e+07	1.4517e+08	9.47691e+07	1.01442e+08	5.43688e+07	5.98854e+07	9.97954e+07	1.36258e+08	6.65925e+07	9.7999e+07	5.40023e+07	7.30953e+07	7.93584e+07	1.4517e+08	9.47691e+07	1.01442e+08	5.43688e+07	5.98854e+07	9.97954e+07	1.36258e+08	6.65925e+07	9.7999e+07	5.40023e+07	7.30953e+07	7.93584e+07	18	16	16	15	16	17	19	18	16	13	16	16	3	3	3	2	Y	Y	Y	Y	Y	Y	Y	Y	Y	?	Y	Y	MSQDGASQFQEVIRQELELSVKKELEKILTTASSHEFEHTKKDLDGFRKLFHRFLQEKGPSVDWGKIQRPPEDSIQPYEKIKARGLPDNISSVLNKLVVVKLNGGLGTSMGCKGPKSLIGVRNENTFLDLTVQQIEHLNKTYNTDVPLVLMNSFNTDEDTKKILQKYNHCRVKIYTFNQSRYPRINKESLLPVAKDVSYSGENTEAWYPPVDLYILNHLMNPPNGKRCEFVMEVTNKTRADVKGGTLTQYEGKLRLVEIAQVPKAHVDEFKSVSKFKIFNTNNLWISLAAVKRLQEQNAIDMEIIVNAKTLDGGLNVIQLETAVGAAIKSFENSLGINVPRSRFLPVKTTSDLLLVMSNLYSLNAGSLTMSEKREFPTVPLVKLGSSFTKVQDYLRRFESIPDMLELDHLTVSGDVTFGKNVSLKGTVIIIANHGDRIDIPPGAVLENKIVSGNLRILDH
UBE2I	H3BPC4	SUMO-conjugating enzyme UBC9 OS=Homo sapiens OX=9606 GN=UBE2I PE=1 SV=3	963	0.0466216	15	23	1	1	74	8.3	9.72	78	1095.68	25	5.49	0	9.854		-1.16414	1.45146	-1.57554	-2.66219	-0.219265	0.5375	-0.655847	-1.41261	0.859003	1.45146	0.634703	0.375631	1	1	0.829095	0.165878	0.722981	0.312629	0.27188	0.117161	844843	536224	983516	369439	361594	213292	517604	130897	184.079	100.838	85.8957	43.1383	102.313	89.9047	223.565	72.8475	135.267	32.907	70.2315	59.0133	1.25819e+06	689237	587102	294853	699316	614504	1.52808e+06	497917	924556	224921	480037	403359	2.78838e+06	356740	587102	341923	630733	614504	3.00563e+06	282978	924556	192998	480037	405177	2.78838e+06	356740	587102	341923	630733	614504	3.00563e+06	282978	924556	192998	480037	405177	1	1	1	1	1	1	1	1	1	1	1	1	1	0	1	0	Y	?	?	?	?	?	Y	?	?	?	?	?	MSGIALSRLAQERKAWRKDHPFGFVAVPTKNPDGTMNLMNWECAIPGKKGTPWEGGLFKLRMLFKDDYPSSPPK
SERPINB4	P48594	Serpin B4 OS=Homo sapiens OX=9606 GN=SERPINB4 PE=1 SV=2	1499	0.00576923	5	45	2	2	390	44.8	6.21	112	1673.89	43	5.26	0	5.941		-1.61032	-1.55841	-2.37709	-2.45628	-0.687349	-0.640071	-1.24919	-1.29647	0.620994	0.641681	0.420683	0.40712	1	1	0.830424	0.599065	0.613877	0.728756	0.51868	0.388335	1.38281e+06	581725	2.22677e+06	906563	1.87667e+06	575933	1.90706e+06	1.39848e+06	38.3249	9.46453	277.714	26.6979	97.2239	13.0119	21.1903	320.132	182.843	197.564	15.1422	0.692473	488438	120622	3.53937e+06	340256	1.23909e+06	165832	270064	4.07997e+06	2.33027e+06	2.51788e+06	192982	8825.34	1.08247e+06	62432.6	3.53937e+06	394574	1117567	165832	531198	2.31875e+06	2.33027e+06	2.16052e+06	192982	8865.1	1.08247e+06	62432.6	3.53937e+06	394574	1117567	165832	531198	2.31875e+06	2.33027e+06	2.16052e+06	192982		2	1	2	2	2	1	2	2	2	2	1		1	0	2	1	?	?	Y	?	?	?	?	Y	Y	Y	?	N	MNSLSEANTKFMFDLFQQFRKSKENNIFYSPISITSALGMVLLGAKDNTAQQISKVLHFDQVTENTTEKAATYHVDRSGNVHHQFQKLLTEFNKSTDAYELKIANKLFGEKTYQFLQEYLDAIKKFYQTSVESTDFANAPEESRKKINSWVESQTNEKIKNLFPDGTIGNDTTLVLVNAIYFKGQWENKFKKENTKEEKFWPNKNTYKSVQMMRQYNSFNFALLEDVQAKVLEIPYKGKDLSMIVLLPNEIDGLQKLEEKLTAEKLMEWTSLQNMRETCVDLHLPRFKMEESYDLKDTLRTMGMVNIFNGDADLSGMTWSHGLSVSKVLHKAFVEVTEEGVEAAAATAVVVVELSSPSTNEEFCCNHPFLFFIRQNKTNSILFYGRFSSP	regulation of biological process	cytoplasm	enzyme regulator activity;protein binding	Pf00079	6318	ENSG00000206073.10	Amoebiasis		18
KRT10	P13645	Keratin, type I cytoskeletal 10 OS=Homo sapiens OX=9606 GN=KRT10 PE=1 SV=6	44	7.97699	64	7279	38	32	584	58.8	5.21	56301	413464	10951	3782.37	0	550.911		1.56135	1.68404	-2.1721	-2.34278	0.642792	0.751925	-1.11909	-1.22822	1.56135	1.68404	0.460385	0.426843	1	1	0.832841	0.349442	0.624958	0.446648	0.466011	0.214596	2.94336e+09	1.35508e+09	1.88514e+09	8.04661e+08	3.28116e+09	9.57158e+08	1.11819e+09	6.02132e+08	74.0289	46.6341	384.762	135.912	69.5577	27.2199	38.377	164.37	120.964	83.8416	37.9903	16.342	1.29333e+09	8.14727e+08	6.72204e+09	2.37448e+09	1.21522e+09	4.75549e+08	6.70471e+08	2.87164e+09	2.11332e+09	1.46476e+09	6.63714e+08	2.85505e+08	2.86626e+09	4.21693e+08	6.72204e+09	2.75353e+09	1.09604e+09	4.75549e+08	1.31877e+09	1.63202e+09	2.11332e+09	1.25687e+09	6.63714e+08	2.86791e+08	2.86626e+09	4.21693e+08	6.72204e+09	2.75353e+09	1.09604e+09	4.75549e+08	1.31877e+09	1.63202e+09	2.11332e+09	1.25687e+09	6.63714e+08	2.86791e+08	37	33	37	36	34	32	36	36	36	37	33	30	3	3	3	3	Y	Y	Y	Y	Y	Y	Y	Y	Y	Y	Y	Y	MSVRYSSSKHYSSSRSGGGGGGGGCGGGGGVSSLRISSSKGSLGGGFSSGGFSGGSFSRGSSGGGCFGGSSGGYGGLGGFGGGSFRGSYGSSSFGGSYGGIFGGGSFGGGSFGGGSFGGGGFGGGGFGGGFGGGFGGDGGLLSGNEKVTMQNLNDRLASYLDKVRALEESNYELEGKIKEWYEKHGNSHQGEPRDYSKYYKTIDDLKNQILNLTTDNANILLQIDNARLAADDFRLKYENEVALRQSVEADINGLRRVLDELTLTKADLEMQIESLTEELAYLKKNHEEEMKDLRNVSTGDVNVEMNAAPGVDLTQLLNNMRSQYEQLAEQNRKDAEAWFNEKSKELTTEIDNNIEQISSYKSEITELRRNVQALEIELQSQLALKQSLEASLAETEGRYCVQLSQIQAQISALEEQLQQIRAETECQNTEYQQLLDIKIRLENEIQTYRSLLEGEGSSGGGGRGGGSFGGGYGGGSSGGGSSGGGHGGGHGGSSGGGYGGGSSGGGSSGGGYGGGSSSGGHGGSSSGGYGGGSSGGGGGGYGGGSSGGGSSSGGGYGGGSSSGGHKSSSSGSVGESSSKGPRY	cell death;cell differentiation;metabolic process	cytoplasm;cytoskeleton;cytosol;membrane;nucleus	structural molecule activity	Pf00038, Pf04111	3858	ENSG00000186395.7	Staphylococcus aureus infection		17
APOC1	P02654	Apolipoprotein C-I OS=Homo sapiens OX=9606 GN=APOC1 PE=1 SV=1	582	0.201687	27	62	3	3	83	9.3	8.47	125	3122.02	53	24.36	0	13.895		9.04232	46.4242	2.13077	-2.4095	3.17669	5.5368	1.09137	-1.26874	9.04232	46.4242	2.13077	0.415023	0.223074	0.0450794	0.835436	0.0557245	0.354319	0.124798	0.455887	0.0353499	2.91075e+06	6.20215e+06	321903	133597	4.28282e+06	5.42619e+06	99715.7	30801.1	328.171	9.6601	27.2146	483.407	29.825	264.597	18.2629	10.8217	11.2862	4.86022	7.0716	4.82301	7.85018e+06	231079	651000	1.15636e+07	713443	6.32942e+06	436866	258867	269977	116261	169160	115371	1.73974e+07	119604	651000	1.34096e+07	643475	6.32942e+06	859289	147120	269977	99760.3	169160	115891	1.73974e+07	119604	651000	1.34096e+07	643475	6.32942e+06	859289	147120	269977	99760.3	169160	115891	3	1	2	3	2	3	1	2	1	1	1	1	1	2	0	0	Y	?	?	Y	?	Y	?	?	?	?	?	?	MRLFLSLPVLVVVLSIVLEGPAPAQGTPDVSSALDKLKEFGNTLEDKARELISRIKQSELSAKMREWFSETFQKVKEKLKIDS	cell organization and biogenesis;metabolic process;regulation of biological process;transport	endoplasmic reticulum;extracellular	enzyme regulator activity	Pf04691	341	ENSG00000130208.9		Statin Pathway	19
USP7	H3BND8	Ubiquitin carboxyl-terminal hydrolase (Fragment) OS=Homo sapiens OX=9606 GN=USP7 PE=1 SV=1	1786	0.0010451	5	19	3	3	909	105.5	5.58	27	559.47	19	0	0	7.331		-1.38828	-1.05346	-2.19065	-2.88692	-0.473298	-0.0751293	-1.13136	-1.52953	0.720316	0.949257	0.456485	0.34639	1	1	0.837449	0.350298	0.703301	0.931601	0.473729	0.267896	388183	177200	538907	186672	445053	126125	456929	127843	278.096	23.0399	59.6961	34.4674	30.2818	99.965	317.773	36.8997	146.263	12.8028	73.4402	87.276	897527	74359.1	192664	111240	97731.7	322627	1.02558e+06	119090	472049	41319.9	237021	281675	1.98908e+06	38487.4	192664	128998	88147	322627	2.01725e+06	67681.8	472049	35455.3	237021	282944	1.98908e+06	38487.4	192664	128998	88147	322627	2.01725e+06	67681.8	472049	35455.3	237021	282944	3	1	2	2	1	2	3	1	3	1	2	2	1	0	1	0	Y	?	?	?	?	?	Y	?	?	?	?	?	MVMPRFYPDRPHQKSVGFFLQCNAESDSTSWSCHAQAVLKIINYRDDEKSFSRRISHLFFHKENDWGFSNFMAWSEVTDPEKGFIDDDKVTFEVFVQADAPHGVAWDSKKHTGYVGLKNQGATCYMNSLLQTLFFTNQLRKAVYMMPTEGDDSSKSVPLALQRVFYELQHSDKPVGTKKLTKSFGWETLDSFMQHDVQELCRVLLDNVENKMKGTCVEGTIPKLFRGKMVSYIQCKEVDYRSDRREDYYDIQLSIKGKKNIFESFVDYVAVEQLDGDNKYDAGEHGLQEAEKGVKFLTLPPVLHLQLMRFMYDPQTDQNIKINDRFEFPEQLPLDEFLQKTDPKDPANYILHAVLVHSGDNHGGHYVVYLNPKGDGKWCKFDDDVVSRCTKEEAIEHNYGGHDDDLSVRHCTNAYMLVYIRESKLSEVLQAVTDHDIPQQLVERLQEEKRIEAQKRKERQEAHLYMQVQIVAEDQFCGHQGNDMYDEEKVKYTVFKVLKNSSLAEFVQSLSQTMGFPQDQIRLWPMQARSNGTKRPAMLDNEADGNKTMIELSDNENPWTIFLETVDPELAASGATLPKFDKDHDVMLFLKMYDPKTRSLNYCGHIYTPISCKIRDLLPVMCDRAGFIQDTSLILYEEVKPNLTERIQDYDVSLDKALDELMDGDIIVFQKDDPENDNSELPTAKEYFRDLYHRVDVIFCDKTIPNDPGFVVTLSNRMNYFQVAKTVAQRLNTDPMLLQFFKSQGYRDGPGNPLRHNYEGTLRDLLQFFKPRQPKKLYYQQLKMKITDFENRRSFKCIWLNSQFREEEITLYPDKHGCVRDLLEECKKAVELGEKASGKLRLLEIVSYKIIGVHQEDELLECLSPATSRTFRIEEIPLDQVDIDKENEMLVTVAHFHKEVFGTFGIPFL	metabolic process		catalytic activity;protein binding	Pf00443, Pf00917, Pf12436, Pf13423, Pf14533		ENSG00000187555.14		Regulation of toll-like receptor signaling pathway	16
RPL13A	P40429	60S ribosomal protein L13a OS=Homo sapiens OX=9606 GN=RPL13A PE=1 SV=2	277	1.04966	28	761	8	8	203	23.6	10.93	2403	36457.7	1053	290.26	0	52.145	Acetyl [N-Term]; Met-loss+Acetyl [N-Term]	1.06342	1.6798	1.77713	1.12504	0.0887135	0.748293	0.829551	0.169972	1.06342	1.6798	1.77713	1.12504	1	0.887764	0.840626	1	0.900567	0.332154	0.348671	0.714463	5.84668e+07	1.03903e+08	5.49799e+07	6.18544e+07	3.56333e+07	6.50867e+07	2.81118e+07	1.13291e+07	142.673	52.522	56.0908	256.469	98.1213	91.9782	121.452	41.4401	73.4076	73.6272	105.853	86.3652	9.95875e+07	3.66609e+07	3.9152e+07	1.79018e+08	6.84897e+07	6.42018e+07	8.47747e+07	2.89256e+07	5.12393e+07	5.13925e+07	7.38868e+07	6.02838e+07	2.20704e+08	1.89752e+07	3.9152e+07	2.07596e+08	6.17729e+07	6.42018e+07	1.66747e+08	1.64391e+07	5.12393e+07	4.40984e+07	7.38868e+07	6.05554e+07	2.20704e+08	1.89752e+07	3.9152e+07	2.07596e+08	6.17729e+07	6.42018e+07	1.66747e+08	1.64391e+07	5.12393e+07	4.40984e+07	7.38868e+07	6.05554e+07	9	8	9	9	9	9	9	9	9	9	9	9	3	3	3	3	Y	Y	Y	Y	Y	Y	Y	Y	Y	Y	Y	Y	MAEVQVLVLDGRGHLLGRLAAIVAKQVLLGRKVVVVRCEGINISGNFYRNKLKYLAFLRKRMNTNPSRGPYHFRAPSRIFWRTVRGMLPHKTKRGQAALDRLKVFDGIPPPYDKKKRMVVPAALKVVRLKPTRKFAYLGRLAHEVGWKYQAVTATLEEKRKEKAKIHYRKKKQLMRLRKQAEKNVEKKIDKYTEVLKTHGLLV	cell organization and biogenesis;metabolic process;regulation of biological process;response to stimulus;transport	cytoplasm;cytosol;membrane;nucleus;ribosome	RNA binding;structural molecule activity	Pf00572	23521	ENSG00000142541.16	Ribosome	Cytoplasmic Ribosomal Proteins	19
SEPTIN6	Q14141	Septin-6 OS=Homo sapiens OX=9606 GN=SEPTIN6 PE=1 SV=4	708	0.123018	19	281	5	3	434	49.7	6.67	1089	12133.2	378	69.3	0	38.692		-1.51143	-1.22732	-1.66623	-2.05195	-0.595914	-0.295509	-0.736589	-1.03699	0.661625	0.814785	0.600157	0.487342	0.640621	1	0.841096	0.188816	0.190877	0.736008	0.309771	0.0979006	2.62871e+06	1.57764e+06	3.9731e+06	1.93626e+06	1.24288e+06	953387	804531	1.42948e+06	156.457	59.0539	96.3255	19.6601	76.5163	90.9745	182.151	121.311	167.858	15.447	87.2843	126.962	3.95669e+06	1.49343e+06	2.436e+06	497188	1.93504e+06	2.30068e+06	4.60646e+06	3.06786e+06	4.245e+06	390643	2.20736e+06	3.21078e+06	8.76874e+06	772981	2.436e+06	576559	1.74527e+06	2.30068e+06	9.06062e+06	1.74354e+06	4.245e+06	335199	2.20736e+06	3.22525e+06	8.76874e+06	772981	2.436e+06	576559	1.74527e+06	2.30068e+06	9.06062e+06	1.74354e+06	4.245e+06	335199	2.20736e+06	3.22525e+06	3	2	3	1	3	3	3	3	3	2	3	3	2	2	3	2	Y	Y	?	?	Y	Y	Y	Y	Y	?	Y	Y	MAATDIARQVGEGCRTVPLAGHVGFDSLPDQLVNKSVSQGFCFNILCVGETGLGKSTLMDTLFNTKFEGEPATHTQPGVQLQSNTYDLQESNVRLKLTIVSTVGFGDQINKEDSYKPIVEFIDAQFEAYLQEELKIRRVLHTYHDSRIHVCLYFIAPTGHSLKSLDLVTMKKLDSKVNIIPIIAKADAISKSELTKFKIKITSELVSNGVQIYQFPTDDESVAEINGTMNAHLPFAVIGSTEELKIGNKMMRARQYPWGTVQVENEAHCDFVKLREMLIRVNMEDLREQTHTRHYELYRRCKLEEMGFKDTDPDSKPFSLQETYEAKRNEFLGELQKKEEEMRQMFVQRVKEKEAELKEAEKELHEKFDRLKKLHQDEKKKLEDKKKSLDDEVNAFKQRKTAAELLQSQGSQAGGSQTLKRDKEKKNNPWLCTE	cell differentiation;cell division	chromosome;cytoplasm;cytoskeleton	nucleotide binding;protein binding	Pf00735	23157	ENSG00000125354.22	Bacterial invasion of epithelial cells		X
MYDGF	Q969H8	Myeloid-derived growth factor OS=Homo sapiens OX=9606 GN=MYDGF PE=1 SV=1	615	0.184162	27	118	4	4	173	18.8	6.68	446	6435.65	145	49.85	0	32.934		-1.05027	1.74604	-1.51821	-2.78411	-0.0707668	0.804083	-0.602369	-1.47722	0.952132	1.74604	0.658671	0.359181	1	0.512211	0.842142	0.037507	0.858959	0.20593	0.25364	0.027703	9.28699e+06	6.11707e+06	9.75389e+06	3.50341e+06	3.70633e+06	1.80269e+06	2.11733e+06	2.39931e+06	188.557	108.471	91.8015	56.4565	102.265	97.3892	146.644	158.978	102.756	23.8803	86.9345	35.8666	1.35108e+07	7.77232e+06	6.57788e+06	4.0453e+06	7.32765e+06	6.97826e+06	1.05075e+07	1.13913e+07	7.36284e+06	1.71111e+06	6.22915e+06	2.56996e+06	2.99423e+07	4.02286e+06	6.57788e+06	4.69108e+06	6.60902e+06	6.97826e+06	2.06677e+07	6.47394e+06	7.36284e+06	1.46825e+06	6.22915e+06	2.58154e+06	2.99423e+07	4.02286e+06	6.57788e+06	4.69108e+06	6.60902e+06	6.97826e+06	2.06677e+07	6.47394e+06	7.36284e+06	1.46825e+06	6.22915e+06	2.58154e+06	4	4	4	4	4	4	4	4	4	2	4	3	2	1	3	1	Y	Y	?	?	Y	?	Y	Y	Y	?	Y	?	MAAPSGGWNGVGASLWAALLLGAVALRPAEAVSEPTTVAFDVRPGGVVHSFSHNVGPGDKYTCMFTYASQGGTNEQWQMSLGTSEDHQHFTCTIWRPQGKSYLYFTQFKAEVRGAEIEYAMAYSKAAFERESDVPLKTEEFEVTKTAVAHRPGAFKAELSKLVIVAKASRTEL	cell death;regulation of biological process	extracellular;organelle lumen	protein binding	Pf10572	56005	ENSG00000074842.7			19
ATP8B4	H0YM66	Probable phospholipid-transporting ATPase IM (Fragment) OS=Homo sapiens OX=9606 GN=ATP8B4 PE=4 SV=1	1516	0.0052381	11	4	1	1	84	9.5	6.54	49	204.79	7	1.65	0.001	4.836		1.85283	4.14636	-1.688	-3.77749	0.889732	2.05185	-0.755315	-1.91743	1.85283	4.14636	0.592417	0.264726	0.454007	0.15235	0.844591	0.0843065	0.201972	0.1563	0.318966	0.0808258	525733	311453	283746	75114.8	251663	207814	110518	109423	138.568	116.716	272.186	50.1844	79.7177	182.58	137.487	71.2406	75.9563	3.80435	4.1822	67.3766	414335	348995	813869	150057	238365	545937	411101	213018	227118	11375.5	12505.3	201464	918243	180635	813869	174012	214988	545937	808610	121063	227118	9760.94	12505.3	202372	918243	180635	813869	174012	214988	545937	808610	121063	227118			202372	1	1	1	1	1	1	1	1	1			1	0	0	1	0	?	?	?	?	?	?	Y	?	?	N	N	?	XFKSRTPETITIEELGTLVTYQLLAFLDFNNTRKRMSVIVRNPEGQIKLYSKGADTILFEKLHPSNEVLLSLTSDHLSEASMVF	cell organization and biogenesis;transport		catalytic activity;metal ion binding;nucleotide binding;transporter activity	Pf13246		ENSG00000104043.14			15
MDH1	P40925	Malate dehydrogenase, cytoplasmic OS=Homo sapiens OX=9606 GN=MDH1 PE=1 SV=4	225	1.39204	41	1134	12	12	334	36.4	7.36	5232	62488.9	1569	390.8	0	109.86		-1.07155	1.34224	-1.35736	-1.95226	-0.0996955	0.424642	-0.440805	-0.965143	0.93323	1.34224	0.736723	0.512228	1	1	0.845531	0.0575471	0.719706	0.219871	0.186357	0.0277706	1.13485e+08	8.36072e+07	1.21605e+08	6.22893e+07	2.54293e+07	2.02128e+07	2.61994e+07	1.54005e+07	114.901	147.716	94.8288	64.6337	92.3847	106.321	103.65	157.679	121.692	46.9819	77.2659	71.946	1.0944e+08	1.40695e+08	9.03212e+07	6.15614e+07	8.79933e+07	1.01267e+08	9.87229e+07	1.50184e+08	1.15907e+08	4.47486e+07	7.35932e+07	6.85261e+07	2.42538e+08	7.28219e+07	9.03212e+07	7.1389e+07	7.93637e+07	1.01267e+08	1.94182e+08	8.53532e+07	1.15907e+08	3.83974e+07	7.35932e+07	6.88348e+07	2.42538e+08	7.28219e+07	9.03212e+07	7.1389e+07	7.93637e+07	1.01267e+08	1.94182e+08	8.53532e+07	1.15907e+08	3.83974e+07	7.35932e+07	6.88348e+07	12	11	12	12	12	12	12	12	12	12	12	12	3	3	3	3	Y	Y	Y	Y	Y	Y	Y	Y	Y	Y	Y	Y	MSEPIRVLVTGAAGQIAYSLLYSIGNGSVFGKDQPIILVLLDITPMMGVLDGVLMELQDCALPLLKDVIATDKEDVAFKDLDVAILVGSMPRREGMERKDLLKANVKIFKSQGAALDKYAKKSVKVIVVGNPANTNCLTASKSAPSIPKENFSCLTRLDHNRAKAQIALKLGVTANDVKNVIIWGNHSSTQYPDVNHAKVKLQGKEVGVYEALKDDSWLKGEFVTTVQQRGAAVIKARKLSSAMSAAKAICDHVRDIWFGTPEGEFVSMGVISDGNSYGVPDDLLYSFPVVIKNKTWKFVEGLPINDFSREKMDLTAKELTEEKESAFEFLSSA	metabolic process	cytoplasm;cytosol;mitochondrion	catalytic activity;nucleotide binding;protein binding	Pf00056, Pf02866	4190	ENSG00000014641.17	Metabolic pathways; Carbon metabolism; Glyoxylate and dicarboxylate metabolism; Proximal tubule bicarbonate reclamation; Citrate cycle (TCA cycle); Cysteine and methionine metabolism; Pyruvate metabolism	Sterol Regulatory Element-Binding Proteins (SREBP) signalling; TCA Cycle and Deficiency of Pyruvate Dehydrogenase complex (PDHc); Amino Acid metabolism; Glycolysis and Gluconeogenesis	2
PRC1	O43663	Protein regulator of cytokinesis 1 OS=Homo sapiens OX=9606 GN=PRC1 PE=1 SV=2	1191	0.0204839	10	127	6	6	620	71.6	6.68	454	6068.84	154	44.8	0	27.673		1.66293	1.79652	-1.86613	-2.01605	0.733723	0.845201	-0.900053	-1.01153	1.66293	1.79652	0.535867	0.49602	1	0.934027	0.84873	0.257477	0.408643	0.39472	0.381951	0.130223	7.08532e+07	3.79679e+07	4.26075e+07	2.11342e+07	5.10022e+07	2.76963e+07	1.46108e+07	1.30258e+07	151.402	52.9559	288.354	156.796	77.553	29.6796	68.1589	135.15	92.9833	81.8895	42.5304	22.5471	6.53158e+07	2.28455e+07	1.24398e+08	6.76427e+07	3.34569e+07	1.2804e+07	2.94042e+07	5.83047e+07	4.01136e+07	3.53277e+07	1.83479e+07	9.72696e+06	1.44752e+08	1.18246e+07	1.24398e+08	7.84411e+07	3.01758e+07	1.2804e+07	5.78363e+07	3.3136e+07	4.01136e+07	3.03136e+07	1.83479e+07	9.77079e+06	1.44752e+08	1.18246e+07	1.24398e+08	7.84411e+07	3.01758e+07	1.2804e+07	5.78363e+07	3.3136e+07	4.01136e+07	3.03136e+07	1.83479e+07	9.77079e+06	6	6	6	6	6	6	6	5	6	5	6	6	3	0	3	1	Y	Y	Y	?	?	?	Y	Y	Y	?	Y	?	MRRSEVLAEESIVCLQKALNHLREIWELIGIPEDQRLQRTEVVKKHIKELLDMMIAEEESLKERLIKSISVCQKELNTLCSELHVEPFQEEGETTILQLEKDLRTQVELMRKQKKERKQELKLLQEQDQELCEILCMPHYDIDSASVPSLEELNQFRQHVTTLRETKASRREEFVSIKRQIILCMEALDHTPDTSFERDVVCEDEDAFCLSLENIATLQKLLRQLEMQKSQNEAVCEGLRTQIRELWDRLQIPEEEREAVATIMSGSKAKVRKALQLEVDRLEELKMQNMKKVIEAIRVELVQYWDQCFYSQEQRQAFAPFCAEDYTESLLQLHDAEIVRLKNYYEVHKELFEGVQKWEETWRLFLEFERKASDPNRFTNRGGNLLKEEKQRAKLQKMLPKLEEELKARIELWEQEHSKAFMVNGQKFMEYVAEQWEMHRLEKERAKQERQLKNKKQTETEMLYGSAPRTPSKRRGLAPNTPGKARKLNTTTMSNATANSSIRPIFGGTVYHSPVSRLPPSGSKPVAASTCSGKKTPRTGRHGANKENLELNGSILSGGYPGSAPLQRNFSINSVASTYSEFAKDPSLSDSSTVGLQRELSKASKSDATSGILNSTNIQS	cell division;cell organization and biogenesis;regulation of biological process	cytoplasm;cytoskeleton;cytosol;membrane;nucleus	protein binding	Pf03999	9055	ENSG00000198901.13			15
AKR7A2	O43488	Aflatoxin B1 aldehyde reductase member 2 OS=Homo sapiens OX=9606 GN=AKR7A2 PE=1 SV=3	1108	0.0282451	13	78	3	3	359	39.6	7.17	331	4584.79	75	36.48	0	24.018		1.0251	1.30973	-1.87014	-2.3894	0.0357591	0.389265	-0.903143	-1.25665	1.0251	1.30973	0.534721	0.418515	1	1	0.849166	0.377443	0.970369	0.261514	0.383459	0.237157	1.5189e+07	8.12188e+06	1.48172e+07	6.20121e+06	1.25102e+07	389670	1.04447e+07	2.51676e+06	267.217	78.0201	65.932	69.4176	74.1563	76.2867	240.509	62.2287	98.3648	32.4973	77.834	57.5363	2.96138e+07	8.64644e+06	7.3068e+06	7.69307e+06	8.21823e+06	8.45434e+06	2.6654e+07	6.89639e+06	1.09011e+07	3.60145e+06	8.62581e+06	6.37636e+06	6.56296e+07	4.47529e+06	7.3068e+06	8.92119e+06	7.41226e+06	8.45434e+06	5.24268e+07	3.91938e+06	1.09011e+07	3.0903e+06	8.62581e+06	6.40509e+06	6.56296e+07	4.47529e+06	7.3068e+06	8.92119e+06	7.41226e+06	8.45434e+06	5.24268e+07	3.91938e+06	1.09011e+07	3.0903e+06	8.62581e+06	6.40509e+06	3	2	2	3	3	3	3	2	3	2	2	2	2	2	3	1	Y	Y	?	Y	?	Y	Y	Y	Y	?	Y	?	MLSAASRVVSRAAVHCALRSPPPEARALAMSRPPPPRVASVLGTMEMGRRMDAPASAAAVRAFLERGHTELDTAFMYSDGQSETILGGLGLGLGGGDCRVKIATKANPWDGKSLKPDSVRSQLETSLKRLQCPQVDLFYLHAPDHGTPVEETLHACQRLHQEGKFVELGLSNYASWEVAEICTLCKSNGWILPTVYQGMYNATTRQVETELFPCLRHFGLRFYAYNPLAGGLLTGKYKYEDKDGKQPVGRFFGNSWAETYRNRFWKEHHFEAIALVEKALQAAYGASAPSVTSAALRWMYHHSQLQGAHGDAVILGMSSLEQLEQNLAATEEGPLEPAVVDAFNQAWHLVAHECPNYFR	metabolic process	cytoplasm;cytosol;Golgi	catalytic activity;protein binding	Pf00248	8574	ENSG00000053371.12	Metabolism of xenobiotics by cytochrome P450	Aflatoxin B1 metabolism; Metapathway biotransformation	1
AZGP1	P25311	Zinc-alpha-2-glycoprotein OS=Homo sapiens OX=9606 GN=AZGP1 PE=1 SV=2	1071	0.0322148	12	80	3	3	298	34.2	6.05	82	3239.62	67	6.67	0	14.231		1.03784	-1.04086	-1.79652	-1.66307	0.0535819	-0.0577715	-0.845202	-0.733849	1.03784	0.960747	0.556633	0.601298	1	1	0.849869	1	0.957434	0.950527	0.359156	0.550013	3.10348e+06	1.7275e+06	2.99033e+06	1.79808e+06	2.20546e+06	662382	2.65408e+06	1.72906e+06	83.8627	68.7053	234.585	74.3883	98.0116	43.1023	19.3017	239.353	114.383	143.871	80.0685	0.366981	2.01677e+06	1.65226e+06	5.64142e+06	1.78892e+06	2.35703e+06	1.03654e+06	464176	5.75608e+06	2.75074e+06	3.45989e+06	1.92553e+06	8825.34	4469530	855188	5.64142e+06	2.07451e+06	2.12587e+06	1.03654e+06	913006	3.27132e+06	2.75074e+06	2.96882e+06	1.92553e+06	8865.1	4469530	855188	5.64142e+06	2.07451e+06	2.12587e+06	1.03654e+06	913006	3.27132e+06	2.75074e+06	2.96882e+06	1.92553e+06		3	2	3	3	3	3	2	3	3	3	3		2	0	2	1	Y	?	Y	?	?	?	?	Y	Y	Y	?	N	MVRMVPVLLSLLLLLGPAVPQENQDGRYSLTYIYTGLSKHVEDVPAFQALGSLNDLQFFRYNSKDRKSQPMGLWRQVEGMEDWKQDSQLQKAREDIFMETLKDIVEYYNDSNGSHVLQGRFGCEIENNRSSGAFWKYYYDGKDYIEFNKEIPAWVPFDPAAQITKQKWEAEPVYVQRAKAYLEEECPATLRKYLKYSKNILDRQDPPSVVVTSHQAPGEKKKLKCLAYDFYPGKIDVHWTRAGEVQEPELRGDVLHNGNGTYQSWVVVAVPPQDTAPYSCHVQHSSLAQPLVVPWEAS	metabolic process;regulation of biological process;response to stimulus;transport	extracellular;membrane;nucleus	catalytic activity;protein binding;transporter activity	Pf00129, Pf07654	563	ENSG00000160862.12			7
TFAM	Q00059	Transcription factor A, mitochondrial OS=Homo sapiens OX=9606 GN=TFAM PE=1 SV=1	1520	0.00512195	9	14	2	2	246	29.1	9.72	34	551.14	21	9.75	0	6.607		1.30642	6.53652	-2.23206	-11.1679	0.38562	2.70852	-1.15838	-3.48128	1.30642	6.53652	0.448016	0.0895427	1	0.0407173	0.852816	0.216521	0.827036	0.0551418	0.493941	0.376885	1.38844e+06	622042	1.06278e+06	95164.1	1.73834e+06	308287	1.68148e+06	144149	422.234	2.57607	101.043	36.9581	114.101	84.532	379.01	1.59898	21.9048	1.4361	1.57874	33.0274	3.34454e+06	20405.2	800366	292747	903797	669583	3.00216e+06	12665.6	173509	11375.5	12505.3	261612	7.41211e+06	10561.5	800366	339480	815160	669583	5.90506e+06	7198.17	173509	9760.94	12505.3	262790	7.41211e+06		800366	339480	815160	669583	5.90506e+06		173509			262790	2		1	1	2	1	2		1			1	1	0	1	0	Y	N	?	?	?	?	Y	N	?	N	N	?	MAFLRSMWGVLSALGRSGAELCTGCGSRLRSPFSFVYLPRWFSSVLASCPKKPVSSYLRFSKEQLPIFKAQNPDAKTTELIRRIAQRWRELPDSKKKIYQDAYRAEWQVYKEEISRFKEQLTPSQIMSLEKEIMDKHLKRKAMTKKKELTLLGKPKRPRSAYNVYVAERFQEAKGDSPQEKLKTVKENWKNLSDSEKELYIQHAKEDETRYHNEMKSWEEQMIEVGRKDLLRRTIKKQRKYGAEEC	cell organization and biogenesis;metabolic process;regulation of biological process	cytosol;mitochondrion;nucleus;organelle lumen	DNA binding;protein binding;RNA binding	Pf00505, Pf09011	7019	ENSG00000108064.10	Huntington's disease	Energy Metabolism; NAD metabolism, sirtuins and aging; Mitochondrial Gene Expression	10
MAPRE1	Q15691	Microtubule-associated protein RP/EB family member 1 OS=Homo sapiens OX=9606 GN=MAPRE1 PE=1 SV=3	679	0.138507	32	116	7	7	268	30	5.14	217	4601.74	127	22.98	0	37.063	Acetyl [N-Term]; Met-loss+Acetyl [N-Term]	-1.01814	1.27118	-1.33276	-1.72492	-0.0259374	0.346172	-0.414421	-0.78653	0.982182	1.27118	0.750321	0.579737	1	0.22703	0.853925	0.1063	0.933262	0.0392958	0.176942	0.0418041	7.11337e+06	5.33731e+06	7.24241e+06	4.19869e+06	1.83922e+06	384685	1.70459e+06	528615	147.241	123.833	86.2055	83.5283	88.2742	96.2717	143.976	89.2232	130.561	60.4947	77.703	72.6879	8.79462e+06	7.39647e+06	5.14901e+06	4.9891e+06	5.27257e+06	5.75025e+06	8.59962e+06	5.32925e+06	7.79835e+06	3.61331e+06	4.64116e+06	4.3416e+06	1.94905e+07	3.82832e+06	5.14901e+06	5.78555e+06	4.75548e+06	5.75025e+06	1.69149e+07	3.02874e+06	7.79835e+06	3.10047e+06	4.64116e+06	4.36117e+06	1.94905e+07	3.82832e+06	5.14901e+06	5.78555e+06	4.75548e+06	5.75025e+06	1.69149e+07	3.02874e+06	7.79835e+06	3.10047e+06	4.64116e+06	4.36117e+06	7	5	5	7	5	7	7	5	7	5	5	5	3	1	3	0	Y	Y	Y	?	?	Y	Y	Y	Y	?	?	?	MAVNVYSTSVTSDNLSRHDMLAWINESLQLNLTKIEQLCSGAAYCQFMDMLFPGSIALKKVKFQAKLEHEYIQNFKILQAGFKRMGVDKIIPVDKLVKGKFQDNFEFVQWFKKFFDANYDGKDYDPVAARQGQETAVAPSLVAPALNKPKKPLTSSSAAPQRPISTQRTAAAPKAGPGVVRKNPGVGNGDDEAAELMQQVNVLKLTVEDLEKERDFYFGKLRNIELICQENEGENDPVLQRIVDILYATDEGFVIPDEGGPQEEQEEY	cell division;cell organization and biogenesis;cell proliferation;regulation of biological process	cytoplasm;cytoskeleton;cytosol;Golgi	protein binding;RNA binding	Pf00307, Pf03271	22919	ENSG00000101367.8		Regulation of Microtubule Cytoskeleton	20
NOP58	Q9Y2X3	Nucleolar protein 58 OS=Homo sapiens OX=9606 GN=NOP58 PE=1 SV=1	1734	0.00147448	6	13	2	2	529	59.5	8.92	69	635.2	16	1.85	0	10.921		-1.21561	-1.5412	-2.19494	-1.73125	-0.281685	-0.624057	-1.13418	-0.791813	0.82263	0.648844	0.455593	0.577618	1	1	0.863126	1	0.835286	0.481	0.489472	0.520476	251894	114761	306205	176870	306905	58554.8	292548	125627	282.451	9.6055	63.6708	23.0458	63.177	75.8441	297.564	31.2167	103.647	28.6413	146.063	75.0736	600018	20405.2	135257	48956.6	134208	161117	632121	66314.4	220180	60843.4	310285	159481	1.32975e+06	10561.5	135257	56772	121046	161117	1.24334e+06	37688.1	220180	52207.9	310285	160199	1.32975e+06		135257	56772	121046	161117	1.24334e+06	37688.1	220180	52207.9	310285	160199	2		1	1	1	1	2	1	1	1	2	1	1	0	1	0	Y	N	?	?	?	?	Y	?	?	?	?	?	MLVLFETSVGYAIFKVLNEKKLQEVDSLWKEFETPEKANKIVKLKHFEKFQDTAEALAAFTALMEGKINKQLKKVLKKIVKEAHEPLAVADAKLGGVIKEKLNLSCIHSPVVNELMRGIRSQMDGLIPGVEPREMAAMCLGLAHSLSRYRLKFSADKVDTMIVQAISLLDDLDKELNNYIMRCREWYGWHFPELGKIISDNLTYCKCLQKVGDRKNYASAKLSELLPEEVEAEVKAAAEISMGTEVSEEDICNILHLCTQVIEISEYRTQLYEYLQNRMMAIAPNVTVMVGELVGARLIAHAGSLLNLAKHAASTVQILGAEKALFRALKSRRDTPKYGLIYHASLVGQTSPKHKGKISRMLAAKTVLAIRYDAFGEDSSSAMGVENRAKLEARLRTLEDRGIRKISGTGKALAKTEKYEHKSEVKTYDPSGDSTLPTCSKKRKIEQVDKEDEITEKKAKKAKIKVKVEEEEEEKVAEEEETSVKKKKKRGKKKHIKEEPLSEEEPCTSTAIASPEKKKKKKKKRENED	cell growth;metabolic process	cytosol;membrane;nucleus	protein binding;RNA binding	Pf01798, Pf08060, Pf08156	51602	ENSG00000055044.10	Ribosome biogenesis in eukaryotes		2
POGLUT1	Q8NBL1	Protein O-glucosyltransferase 1 OS=Homo sapiens OX=9606 GN=POGLUT1 PE=1 SV=1	1850	0.000612245	3	8	1	1	392	46.2	8.72	49	522.5	11	4.45	0	6.508		1.11895	1.89877	-2.30206	-3.90643	0.16214	0.925066	-1.20293	-1.96585	1.11895	1.89877	0.434393	0.255988	1	1	0.865134	0.245524	0.910518	0.53237	0.520346	0.241332	323970	140730	289531	74116.5	421560	160068	266004	54341.6	388.868	9.85344	70.6023	3.54443	46.6588	153.668	262.279	6.11608	151.039	5.49308	50.5409	51.3362	805296	20405.2	146208	7340.05	96624.4	318227	543147	12665.6	312782	11375.5	104664	106311	1.78468e+06	10561.5	146208	8511.81	87148.3	318227	1.06834e+06	7198.17	312782	9760.94	104664	106790	1.78468e+06		146208		87148.3	318227	1.06834e+06		312782		104664	106790	1		1		1	1	1		1		1	1	1	0	0	0	Y	N	?	N	?	?	?	N	?	N	?	?	MEWWASSPLRLWLLLFLLPSAQGRQKESGSKWKVFIDQINRSLENYEPCSSQNCSCYHGVIEEDLTPFRGGISRKMMAEVVRRKLGTHYQITKNRLYRENDCMFPSRCSGVEHFILEVIGRLPDMEMVINVRDYPQVPKWMEPAIPVFSFSKTSEYHDIMYPAWTFWEGGPAVWPIYPTGLGRWDLFREDLVRSAAQWPWKKKNSTAYFRGSRTSPERDPLILLSRKNPKLVDAEYTKNQAWKSMKDTLGKPAAKDVHLVDHCKYKYLFNFRGVAASFRFKHLFLCGSLVFHVGDEWLEFFYPQLKPWVHYIPVKTDLSNVQELLQFVKANDDVAQEIAERGSQFIRNHLQMDDITCYWENLLSEYSKFLSYNVTRRKGYDQIIPKMLKTEL	development;metabolic process;regulation of biological process	endoplasmic reticulum;organelle lumen	catalytic activity	Pf05686	56983	ENSG00000163389.10	Other types of O-glycan biosynthesis		3
ATP6V1A	P38606	V-type proton ATPase catalytic subunit A OS=Homo sapiens OX=9606 GN=ATP6V1A PE=1 SV=2	495	0.299514	33	560	19	19	617	68.3	5.52	1768	23747.6	756	192.77	0	129.223		-1.07104	1.28426	-1.42688	-1.96267	-0.0990158	0.360934	-0.512867	-0.972817	0.93367	1.28426	0.700828	0.50951	1	1	0.87003	0.237418	0.824098	0.356062	0.223105	0.115482	4.80175e+07	3.3652e+07	5.14288e+07	2.62035e+07	1.6654e+07	4.57386e+06	1.85125e+07	1.14997e+07	162.334	120.677	78.6989	72.8891	84.7529	95.8544	179.78	88.4146	119.212	32.5488	80.2383	84.6005	6.46501e+07	4.80602e+07	3.13422e+07	2.90284e+07	3.37532e+07	3.81745e+07	7.15981e+07	3.52115e+07	4.74767e+07	1.29627e+07	3.19552e+07	3.36925e+07	1.43276e+08	2.48754e+07	3.13422e+07	3.36625e+07	3.0443e+07	3.81745e+07	1.40829e+08	2.00115e+07	4.74767e+07	1.11229e+07	3.19552e+07	3.38443e+07	1.43276e+08	2.48754e+07	3.13422e+07	3.36625e+07	3.0443e+07	3.81745e+07	1.40829e+08	2.00115e+07	4.74767e+07	1.11229e+07	3.19552e+07	3.38443e+07	19	17	19	18	18	18	19	17	18	14	17	16	3	3	3	3	Y	Y	Y	Y	Y	Y	Y	Y	Y	Y	Y	Y	MDFSKLPKILDEDKESTFGYVHGVSGPVVTACDMAGAAMYELVRVGHSELVGEIIRLEGDMATIQVYEETSGVSVGDPVLRTGKPLSVELGPGIMGAIFDGIQRPLSDISSQTQSIYIPRGVNVSALSRDIKWDFTPCKNLRVGSHITGGDIYGIVSENSLIKHKIMLPPRNRGTVTYIAPPGNYDTSDVVLELEFEGVKEKFTMVQVWPVRQVRPVTEKLPANHPLLTGQRVLDALFPCVQGGTTAIPGAFGCGKTVISQSLSKYSNSDVIIYVGCGERGNEMSEVLRDFPELTMEVDGKVESIMKRTALVANTSNMPVAAREASIYTGITLSEYFRDMGYHVSMMADSTSRWAEALREISGRLAEMPADSGYPAYLGARLASFYERAGRVKCLGNPEREGSVSIVGAVSPPGGDFSDPVTSATLGIVQVFWGLDKKLAQRKHFPSVNWLISYSKYMRALDEYYDKHFTEFVPLRTKAKEILQEEEDLAEIVQLVGKASLAETDKITLEVAKLIKDDFLQQNGYTPYDRFCPFYKTVGMLSNMIAFYDMARRAVETTAQSDNKITWSIIREHMGDILYKLSSMKFKDPLKDGEAKIKSDYAQLLEDMQNAFRSLED	cellular homeostasis;metabolic process;regulation of biological process;response to stimulus;transport	cytosol;membrane;mitochondrion	catalytic activity;nucleotide binding;transporter activity	Pf00006, Pf00306, Pf02874	523	ENSG00000114573.9	Synaptic vesicle cycle; Vibrio cholerae infection; Epithelial cell signaling in Helicobacter pylori infection; mTOR signaling pathway; Rheumatoid arthritis; Collecting duct acid secretion; Metabolic pathways; Oxidative phosphorylation; Phagosome		3
PTPN6	P29350	Tyrosine-protein phosphatase non-receptor type 6 OS=Homo sapiens OX=9606 GN=PTPN6 PE=1 SV=1	199	1.58884	52	1818	24	24	595	67.5	7.78	9027	84948.2	2151	614.33	0	184.757		-1.04292	1.00632	-1.61659	-1.69663	-0.0606317	0.0090877	-0.692956	-0.762675	0.958844	1.00632	0.618585	0.589402	1	1	0.870402	0.609992	0.92504	0.97422	0.301575	0.232613	2.41122e+08	1.49155e+08	2.51472e+08	1.48218e+08	1.28538e+08	3.93035e+07	1.24547e+08	2.61055e+07	80.4463	197.094	88.7371	60.0679	97.9798	68.5259	79.4319	198.783	103.784	72.5316	89.3469	63.2723	1.58875e+08	3.89244e+08	1.75248e+08	1.18629e+08	1.93502e+08	1.35333e+08	1.56871e+08	3.9258e+08	2.04964e+08	1.43244e+08	1.76453e+08	1.24958e+08	3.52095e+08	2.01468e+08	1.75248e+08	1.37567e+08	1.74525e+08	1.35333e+08	308556319	2.23113e+08	2.04964e+08	1.22913e+08	1.76453e+08	1.25521e+08	3.52095e+08	2.01468e+08	1.75248e+08	1.37567e+08	1.74525e+08	1.35333e+08	308556319	2.23113e+08	2.04964e+08	1.22913e+08	1.76453e+08	1.25521e+08	23	21	24	23	24	23	24	24	24	22	24	22	3	3	3	3	Y	Y	Y	Y	Y	Y	Y	Y	Y	Y	Y	Y	MVRWFHRDLSGLDAETLLKGRGVHGSFLARPSRKNQGDFSLSVRVGDQVTHIRIQNSGDFYDLYGGEKFATLTELVEYYTQQQGVLQDRDGTIIHLKYPLNCSDPTSERWYHGHMSGGQAETLLQAKGEPWTFLVRESLSQPGDFVLSVLSDQPKAGPGSPLRVTHIKVMCEGGRYTVGGLETFDSLTDLVEHFKKTGIEEASGAFVYLRQPYYATRVNAADIENRVLELNKKQESEDTAKAGFWEEFESLQKQEVKNLHQRLEGQRPENKGKNRYKNILPFDHSRVILQGRDSNIPGSDYINANYIKNQLLGPDENAKTYIASQGCLEATVNDFWQMAWQENSRVIVMTTREVEKGRNKCVPYWPEVGMQRAYGPYSVTNCGEHDTTEYKLRTLQVSPLDNGDLIREIWHYQYLSWPDHGVPSEPGGVLSFLDQINQRQESLPHAGPIIVHCSAGIGRTGTIIVIDMLMENISTKGLDCDIDIQKTIQMVRAQRSGMVQTEAQYKFIYVAIAQFIETTKKKLEVLQSQKGQESEYGNITYPPAMKNAHAKASRTSSKHKEDVYENLHTKNKREEKVKKQRSADKEKSKGSLKRK	cell death;cell differentiation;cell proliferation;cellular component movement;defense response;metabolic process;regulation of biological process;response to stimulus;transport	cytoplasm;cytosol;extracellular;membrane;nucleus;organelle lumen	catalytic activity;protein binding;receptor activity;signal transducer activity	Pf00017, Pf00102, Pf00782, Pf14566	5777	ENSG00000111679.16	B cell receptor signaling pathway; Jak-STAT signaling pathway; Adherens junction; Leishmaniasis; T cell receptor signaling pathway; Proteoglycans in cancer; Natural killer cell mediated cytotoxicity	Regulation of toll-like receptor signaling pathway; Prolactin Signaling Pathway; B Cell Receptor Signaling Pathway; T-Cell Receptor and Co-stimulatory Signaling; IL-3 Signaling Pathway; Kit receptor signaling pathway; T-Cell antigen Receptor (TCR) pathway during Staphylococcus aureus infection; VEGFA-VEGFR2 Signaling Pathway; Microglia Pathogen Phagocytosis Pathway; IL-4 Signaling Pathway; Interferon type I signaling pathways	12
VPS28	E9PM90	Vacuolar protein sorting-associated protein 28 homolog (Fragment) OS=Homo sapiens OX=9606 GN=VPS28 PE=1 SV=1	1384	0.00972973	18	10	2	2	185	21.2	5.14	18	272.47	12	1.68	0	6.778	Acetyl [N-Term]	1.84419	2.41779	1.52444	1.16278	0.882986	1.27369	0.608282	0.217581	1.84419	2.41779	1.52444	1.16278	0.527128	0.120539	0.870917	1	0.232723	0.0767643	0.264882	0.776455	702320	1.07065e+06	380829	442821	184228	456721	350909	42549.3	139.375	101.319	83.8771	114.376	135.131	245.281	120.38	19.71	35.9063	60.6471	72.0814	71.9167	904756	657713	544491	742475	877211	1.59225e+06	781451	127948	233087	393693	467920	466850	2.0051e+06	340424	544491	861003	791182	1.59225e+06	1.53706e+06	72716.2	233087	337816	467920	468953	2.0051e+06	340424	544491	861003	791182	1.59225e+06	1.53706e+06	72716.2	233087	337816	467920	468953	2	2	2	2	2	2	1	1	1	2	2	2	1	1	0	0	Y	?	?	?	?	Y	?	?	?	?	?	?	MFHGIPATPGIGAPGNKPELYEEVKLYKNAREREKYDNMAELFAVVKTMQALEKAYIKDCVSPSEQVQGSEISSIDEFCRKFRLDCPLAMERIKEDRPITIKDDKGNLNRCIADVVSLFITVMDKLRLEIRAMDEIQPDLRELMETMHRMSHLPPDFEGRQTVSQWLQTLSGMSASDELDDSQVR	transport			Pf03997		ENSG00000160948.13			8
FARSA	Q9Y285	Phenylalanine--tRNA ligase alpha subunit OS=Homo sapiens OX=9606 GN=FARSA PE=1 SV=3	1277	0.0145669	10	74	5	5	508	57.5	7.8	429	4055.12	87	25.88	0	26.601	Met-loss+Acetyl [N-Term]	-1.28415	1.1689	-1.91017	-2.86726	-0.360816	0.225153	-0.933701	-1.51967	0.778724	1.1689	0.523514	0.348766	1	1	0.87159	0.246232	0.694454	0.812341	0.406902	0.187095	2.63841e+06	1.38124e+06	3.38812e+06	1.18166e+06	2.17913e+06	884318	2.16846e+06	1.03769e+06	237.941	46.1785	84.4841	79.5562	95.7178	17.6948	263.277	62.015	148.051	5.88494	102.489	56.7112	5.10943e+06	991615	1.81417e+06	1.70835e+06	2.0554e+06	379971	5.65348e+06	1.33168e+06	3.17918e+06	126371	2.20081e+06	1.21779e+06	1.13234e+07	513248	1.81417e+06	1.98107e+06	1.85383e+06	379971	1.112e+07	756826	3.17918e+06	108435	2.20081e+06	1.22328e+06	1.13234e+07	513248	1.81417e+06	1.98107e+06	1.85383e+06	379971	1.112e+07	756826	3.17918e+06	108435	2.20081e+06	1.22328e+06	4	3	4	4	4	2	4	3	4	2	4	3	1	0	2	0	Y	?	?	?	?	?	Y	?	Y	?	?	?	MADGQVAELLLRRLEASDGGLDSAELAAELGMEHQAVVGAVKSLQALGEVIEAELRSTKHWELTAEGEEIAREGSHEARVFRSIPPEGLAQSELMRLPSGKVGFSKAMSNKWIRVDKSAADGPRVFRVVDSMEDEVQRRLQLVRGGQAEKLGEKERSELRKRKLLAEVTLKTYWVSKGSAFSTSISKQETELSPEMISSGSWRDRPFKPYNFLAHGVLPDSGHLHPLLKVRSQFRQIFLEMGFTEMPTDNFIESSFWNFDALFQPQQHPARDQHDTFFLRDPAEALQLPMDYVQRVKRTHSQGGYGSQGYKYNWKLDEARKNLLRTHTTSASARALYRLAQKKPFTPVKYFSIDRVFRNETLDATHLAEFHQIEGVVADHGLTLGHLMGVLREFFTKLGITQLRFKPAYNPYTEPSMEVFSYHQGLKKWVEVGNSGVFRPEMLLPMGLPENVSVIAWGLSLERPTMIKYGINNIRELVGHKVNLQMVYDSPLCRLDAEPRPPPTQEAA	cell organization and biogenesis;metabolic process;regulation of biological process	cytoplasm;cytosol;membrane	catalytic activity;nucleotide binding;protein binding;RNA binding	Pf00152, Pf01409, Pf08279, Pf12802, Pf13463	2193	ENSG00000179115.10	Aminoacyl-tRNA biosynthesis		19
CAD	P27708	CAD protein OS=Homo sapiens OX=9606 GN=CAD PE=1 SV=3	1464	0.00686742	8	191	15	15	2225	242.8	6.46	857	10312.5	235	73.51	0	83.904	Acetyl [N-Term]; Met-loss+Acetyl [N-Term]	1.0018	2.36538	-2.01225	-4.75116	0.00259827	1.24207	-1.00881	-2.24828	1.0018	2.36538	0.496956	0.210475	1	0.119917	0.873929	0.15981	0.998208	0.0744728	0.440814	0.179649	5.27774e+06	2.62281e+06	5.26824e+06	1.10883e+06	5.33114e+06	718155	4.35823e+06	824317	320.318	60.5327	62.7309	92.1311	76.1511	52.1584	287.715	64.008	91.06	5.56111	50.562	37.0716	1.14334e+07	2.16066e+06	2.23912e+06	3.28853e+06	2.71814e+06	1.86174e+06	1.02697e+07	2.28471e+06	3.2503e+06	198498	1.80476e+06	1.32324e+06	2.53386e+07	1.11833e+06	2.23912e+06	3.81351e+06	2.45157e+06	1.86174e+06	2.01999e+07	1.29845e+06	3.2503e+06	170325	1.80476e+06	1.3292e+06	2.53386e+07	1.11833e+06	2.23912e+06	3.81351e+06	2.45157e+06	1.86174e+06	2.01999e+07	1.29845e+06	3.2503e+06	170325	1.80476e+06	1.3292e+06	15	7	12	10	10	8	15	9	11	2	10	8	1	0	1	0	Y	?	?	?	?	?	Y	?	?	?	?	?	MAALVLEDGSVLRGQPFGAAVSTAGEVVFQTGMVGYPEALTDPSYKAQILVLTYPLIGNYGIPPDEMDEFGLCKWFESSGIHVAALVVGECCPTPSHWSATRTLHEWLQQHGIPGLQGVDTRELTKKLREQGSLLGKLVQNGTEPSSLPFLDPNARPLVPEVSIKTPRVFNTGGAPRILALDCGLKYNQIRCLCQRGAEVTVVPWDHALDSQEYEGLFLSNGPGDPASYPSVVSTLSRVLSEPNPRPVFGICLGHQLLALAIGAKTYKMRYGNRGHNQPCLLVGSGRCFLTSQNHGFAVETDSLPADWAPLFTNANDGSNEGIVHNSLPFFSVQFHPEHQAGPSDMELLFDIFLETVKEATAGNPGGQTVRERLTERLCPPGIPTPGSGLPPPRKVLILGSGGLSIGQAGEFDYSGSQAIKALKEENIQTLLINPNIATVQTSQGLADKVYFLPITPHYVTQVIRNERPDGVLLTFGGQTALNCGVELTKAGVLARYGVRVLGTPVETIELTEDRRAFAARMAEIGEHVAPSEAANSLEQAQAAAERLGYPVLVRAAFALGGLGSGFASNREELSALVAPAFAHTSQVLVDKSLKGWKEIEYEVVRDAYGNCVTVCNMENLDPLGIHTGESIVVAPSQTLNDREYQLLRQTAIKVTQHLGIVGECNVQYALNPESEQYYIIEVNARLSRSSALASKATGYPLAYVAAKLALGIPLPELRNSVTGGTAAFEPSVDYCVVKIPRWDLSKFLRVSTKIGSCMKSVGEVMGIGRSFEEAFQKALRMVDENCVGFDHTVKPVSDMELETPTDKRIFVVAAALWAGYSVDRLYELTRIDRWFLHRMKRIIAHAQLLEQHRGQPLPPDLLQQAKCLGFSDKQIALAVLSTELAVRKLRQELGICPAVKQIDTVAAEWPAQTNYLYLTYWGTTHDLTFRTPHVLVLGSGVYRIGSSVEFDWCAVGCIQQLRKMGYKTIMVNYNPETVSTDYDMCDRLYFDEISFEVVMDIYELENPEGVILSMGGQLPNNMAMALHRQQCRVLGTSPEAIDSAENRFKFSRLLDTIGISQPQWRELSDLESARQFCQTVGYPCVVRPSYVLSGAAMNVAYTDGDLERFLSSAAAVSKEHPVVISKFIQEAKEIDVDAVASDGVVAAIAISEHVENAGVHSGDATLVTPPQDITAKTLERIKAIVHAVGQELQVTGPFNLQLIAKDDQLKVIECNVRVSRSFPFVSKTLGVDLVALATRVIMGEEVEPVGLMTGSGVVGVKVPQFSFSRLAGADVVLGVEMTSTGEVAGFGESRCEAYLKAMLSTGFKIPKKNILLTIGSYKNKSELLPTVRLLESLGYSLYASLGTADFYTEHGVKVTAVDWHFEEAVDGECPPQRSILEQLAEKNFELVINLSMRGAGGRRLSSFVTKGYRTRRLAADFSVPLIIDIKCTKLFVEALGQIGPAPPLKVHVDCMTSQKLVRLPGLIDVHVHLREPGGTHKEDFASGTAAALAGGITMVCAMPNTRPPIIDAPALALAQKLAEAGARCDFALFLGASSENAGTLGTVAGSAAGLKLYLNETFSELRLDSVVQWMEHFETWPSHLPIVAHAEQQTVAAVLMVAQLTQRSVHICHVARKEEILLIKAAKARGLPVTCEVAPHHLFLSHDDLERLGPGKGEVRPELGSRQDVEALWENMAVIDCFASDHAPHTLEEKCGSRPPPGFPGLETMLPLLLTAVSEGRLSLDDLLQRLHHNPRRIFHLPPQEDTYVEVDLEHEWTIPSHMPFSKAHWTPFEGQKVKGTVRRVVLRGEVAYIDGQVLVPPGYGQDVRKWPQGAVPQLPPSAPATSEMTTTPERPRRGIPGLPDGRFHLPPRIHRASDPGLPAEEPKEKSSRKVAEPELMGTPDGTCYPPPPVPRQASPQNLGTPGLLHPQTSPLLHSLVGQHILSVQQFTKDQMSHLFNVAHTLRMMVQKERSLDILKGKVMASMFYEVSTRTSSSFAAAMARLGGAVLSFSEATSSVQKGESLADSVQTMSCYADVVVLRHPQPGAVELAAKHCRRPVINAGDGVGEHPTQALLDIFTIREELGTVNGMTITMVGDLKHGRTVHSLACLLTQYRVSLRYVAPPSLRMPPTVRAFVASRGTKQEEFESIEEALPDTDVLYMTRIQKERFGSTQEYEACFGQFILTPHIMTRAKKKMVVMHPMPRVNEISVEVDSDPRAAYFRQAENGMYIRMALLATVLGRF	metabolic process	cytoplasm;cytosol;membrane;nucleus	catalytic activity;metal ion binding;nucleotide binding;protein binding	Pf00117, Pf00185, Pf00289, Pf00988, Pf01979, Pf02142, Pf02222, Pf02729, Pf02786, Pf02787, Pf07478, Pf07722, Pf13147, Pf13535, Pf13594, Pf15632	790	ENSG00000084774.13	Pyrimidine metabolism; Alanine, aspartate and glutamate metabolism; Metabolic pathways	Endothelin Pathways; Amino Acid metabolism	2
CYB5B	D6RFH4	Cytochrome b5 type B OS=Homo sapiens OX=9606 GN=CYB5B PE=1 SV=2	1243	0.016	9	24	1	1	135	15.2	6.19	303	1970.3	47	17.51	0	8.971		-1.22423	2.95884	-2.50952	-9.09024	-0.291876	1.56503	-1.32741	-3.18432	0.816839	2.95884	0.398483	0.110008	1	0.347937	0.874624	0.183334	0.874233	0.272266	0.580492	0.291897	886459	353239	1.08523e+06	119384	1.50744e+06	304028	1.376e+06	94625.4	429.911	3.33921	1.94362	77.7349	1.17807	94.5046	431.481	2.07267	99.2243	1.86154	30.7147	26.0337	2.62709e+06	20405.2	11877.1	475021	7198.92	577497	2.63669e+06	12665.6	606338	11375.5	187691	159086	5.82212e+06	10561.5	11877.1	550852	6492.91	577497	5.1862e+06	7198.17	606338	9760.94	187691	159803	5.82212e+06			550852		577497	5.1862e+06		606338		187691	159803	1			1		1	1		1		1	1	1	0	1	0	Y	N	N	?	N	?	Y	N	?	N	?	?	MSGSMATAEASGSDGKGQEVETSVTYYRLEEVAKRNSLKELWLVIHGRVYDVTRFLNEHPGGEEVLLEQAGVDASESFEDVGHSSDAREMLKQYYIGDIHPLLGILDFTHHRRCSLRFPVPLLHIGKQILLRRPC
TPT1	Q5W0H4	Translationally-controlled tumor protein OS=Homo sapiens OX=9606 GN=TPT1 PE=1 SV=1	346	0.67016	43	293	4	4	188	21.5	5.49	809	13136.7	286	76.95	0	44.846		-1.09704	1.32384	-1.56224	-2.26886	-0.133618	0.404731	-0.643617	-1.18197	0.911543	1.32384	0.640106	0.440751	1	1	0.875891	0.191548	0.82009	0.286013	0.281869	0.113202	1.29385e+07	8.28203e+06	1.41941e+07	6.25605e+06	6.33683e+06	1.40359e+06	6.32907e+06	2.48313e+06	194.071	95.4497	83.0726	65.6227	92.5291	80.3475	206.386	99.8813	102.483	32.7144	76.4826	70.9599	2.02177e+07	9.94363e+06	8.65423e+06	6.83636e+06	9.63938e+06	8.37034e+06	2.15006e+07	1.04053e+07	1.06764e+07	3.40808e+06	7.96771e+06	7.39237e+06	4.48061e+07	5.1467e+06	8.65423e+06	7.92771e+06	8.69403e+06	8.37034e+06	4.22903e+07	5.91358e+06	1.06764e+07	2.92437e+06	7.96771e+06	7.42567e+06	4.48061e+07	5.1467e+06	8.65423e+06	7.92771e+06	8.69403e+06	8.37034e+06	4.22903e+07	5.91358e+06	1.06764e+07	2.92437e+06	7.96771e+06	7.42567e+06	5	3	4	4	4	5	5	4	5	4	4	5	3	3	3	2	Y	Y	Y	Y	Y	Y	Y	Y	Y	?	Y	Y	MIIYRDLISHDEMFSDIYKIREIADGLCLEVEGKMVSRTEGNIDDSLIGGNASAEGPEGEGTESTVITGVDIVMNHHLQETSFTKEAYKKYIKDYMKSIKGKLEEQRPERVKPFMTGAAEQIKHILANFKNYQFFIGENMNPDGMVALLDYREDGVTPYMIFFKDGLEMEKCVSTRKWVKINNVKKTF	cell differentiation;cellular homeostasis;regulation of biological process;response to stimulus;transport	cytoplasm;cytosol;endosome;nucleus	metal ion binding;protein binding;RNA binding	Pf00838	7178	ENSG00000133112.16			13
RTN3	O95197	Reticulon-3 OS=Homo sapiens OX=9606 GN=RTN3 PE=1 SV=2	1396	0.00912791	6	157	4	4	1032	112.5	4.96	785	8758.68	225	71.62	0	39.146	Acetyl [N-Term]; Met-loss+Acetyl [N-Term]	-1.08669	1.10923	1.50968	1.25244	-0.11994	0.14956	0.594239	0.324738	0.920226	1.10923	1.50968	1.25244	1	1	0.876341	1	0.844834	0.675505	0.260378	0.488858	2.40921e+07	3.63713e+07	2.61807e+07	3.27897e+07	1.262e+07	1.02147e+07	1.18744e+07	9.22241e+06	127.651	68.7062	45.7061	150.081	83.782	131.575	128.757	49.3615	84.9298	77.2811	113.433	138.737	3.81147e+07	2.05146e+07	1.36471e+07	4.48117e+07	2.5016e+07	3.92863e+07	3.84447e+07	1.47386e+07	2.53587e+07	2.30749e+07	3.38693e+07	4.14247e+07	8.44691e+07	1.06181e+07	1.36471e+07	5.19654e+07	2.25626e+07	3.92863e+07	7.56184e+07	8.37629e+06	2.53587e+07	1.97999e+07	3.38693e+07	4.16114e+07	8.44691e+07	1.06181e+07	1.36471e+07	5.19654e+07	2.25626e+07	3.92863e+07	7.56184e+07	8.37629e+06	2.53587e+07	1.97999e+07	3.38693e+07	4.16114e+07	4	2	2	4	2	2	4	2	2	2	2	4	2	3	2	3	Y	?	Y	Y	Y	Y	Y	?	Y	Y	Y	Y	MAEPSAATQSHSISSSSFGAEPSAPGGGGSPGACPALGTKSCSSSCADSFVSSSSSQPVSLFSTSQEGLSSLCSDEPSSEIMTSSFLSSSEIHNTGLTILHGEKSHVLGSQPILAKEGKDHLDLLDMKKMEKPQGTSNNVSDSSVSLAAGVHCDRPSIPASFPEHPAFLSKKIGQVEEQIDKETKNPNGVSSREAKTALDADDRFTLLTAQKPPTEYSKVEGIYTYSLSPSKVSGDDVIEKDSPESPFEVIIDKAAFDKEFKDSYKESTDDFGSWSVHTDKESSEDISETNDKLFPLRNKEAGRYPMSALLSRQFSHTNAALEEVSRCVNDMHNFTNEILTWDLVPQVKQQTDKSSDCITKTTGLDMSEYNSEIPVVNLKTSTHQKTPVCSIDGSTPITKSTGDWAEASLQQENAITGKPVPDSLNSTKEFSIKGVQGNMQKQDDTLAELPGSPPEKCDSLGSGVATVKVVLPDDHLKDEMDWQSSALGEITEADSSGESDDTVIEDITADTSFENNKIQAEKPVSIPSAVVKTGEREIKEIPSCEREEKTSKNFEELVSDSELHQDQPDILGRSPASEAACSKVPDTNVSLEDVSEVAPEKPITTENPKLPSTVSPNVFNETEFSLNVTTSAYLESLHGKNVKHIDDSSPEDLIAAFTETRDKGIVDSERNAFKAISEKMTDFKTTPPVEVLHENESGGSEIKDIGSKYSEQSKETNGSEPLGVFPTQGTPVASLDLEQEQLTIKALKELGERQVEKSTSAQRDAELPSEEVLKQTFTFAPESWPQRSYDILERNVKNGSDLGISQKPITIRETTRVDAVSSLSKTELVKKHVLARLLTDFSVHDLIFWRDVKKTGFVFGTTLIMLLSLAAFSVISVVSYLILALLSVTISFRIYKSVIQAVQKSEEGHPFKAYLDVDITLSSEAFHNYMNAAMVHINRALKLIIRLFLVEDLVDSLKLAVFMWLMTYVGAVFNGITLLILAELLIFSVPIVYEKYKTQIDHYVGIARDQTKSIVEKIQAKLPGIAKKKAE	cell death;cell organization and biogenesis;regulation of biological process;transport	endoplasmic reticulum;Golgi;membrane	protein binding	Pf02453, Pf04093	10313	ENSG00000133318.13	Alzheimer's disease		11
DSC1	Q08554	Desmocollin-1 OS=Homo sapiens OX=9606 GN=DSC1 PE=1 SV=2	1515	0.00525727	5	94	4	4	894	99.9	5.43	215	3588.93	90	18.87	0	20.647		1.59631	2.42935	-2.09707	-3.19144	0.674739	1.28057	-1.06837	-1.67421	1.59631	2.42935	0.476856	0.313338	1	0.224077	0.88383	0.144425	0.61081	0.143474	0.47213	0.120899	6.00192e+06	2.86205e+06	3.75988e+06	1.17811e+06	6.73375e+06	1.29697e+06	2.06979e+06	946698	106.948	21.1129	393.771	103.377	39.5678	105.894	43.4039	161.098	122.398	53.635	46.0268	2.76831	3.69023e+06	728500	1.3587e+07	3.567e+06	1.36528e+06	3.65388e+06	1.49765e+06	5.55866e+06	4.22332e+06	1.85067e+06	1.58815e+06	95520.2	8.17822e+06	377063	1.3587e+07	4.13643e+06	1.23139e+06	3.65388e+06	2.94578e+06	3.15912e+06	4.22332e+06	1.58801e+06	1.58815e+06	95950.5	8.17822e+06	377063	1.3587e+07	4.13643e+06	1.23139e+06	3.65388e+06	2.94578e+06	3.15912e+06	4.22332e+06	1.58801e+06	1.58815e+06	95950.5	4	2	4	4	3	3	4	4	4	3	3	1	2	2	2	0	Y	?	Y	Y	?	Y	?	Y	Y	?	?	?	MALASAAPGSIFCKQLLFSLLVLTLLCDACQKVYLRVPSHLQAETLVGKVNLEECLKSASLIRSSDPAFRILEDGSIYTTHDLILSSERKSFSIFLSDGQRREQQEIKVVLSARENKSPKKRHTKDTALKRSKRRWAPIPASLMENSLGPFPQHVQQIQSDAAQNYTIFYSISGPGVDKEPFNLFYIEKDTGDIFCTRSIDREKYEQFALYGYATTADGYAPEYPLPLIIKIEDDNDNAPYFEHRVTIFTVPENCRSGTSVGKVTATDLDEPDTLHTRLKYKILQQIPDHPKHFSIHPDTGVITTTTPFLDREKCDTYQLIMEVRDMGGQPFGLFNTGTITISLEDENDNPPSFTETSYVTEVEENRIDVEILRMKVQDQDLPNTPHSKAVYKILQGNENGNFIISTDPNTNEGVLCVVKPLNYEVNRQVILQVGVINEAQFSKAASSQTPTMCTTTVTVKIIDSDEGPECHPPVKVIQSQDGFPAGQELLGYKALDPEISSGEGLRYQKLGDEDNWFEINQHTGDLRTLKVLDRESKFVKNNQYNISVVAVDAVGRSCTGTLVVHLDDYNDHAPQIDKEVTICQNNEDFAVLKPVDPDGPENGPPFQFFLDNSASKNWNIEEKDGKTAILRQRQNLDYNYYSVPIQIKDRHGLVATHMLTVRVCDCSTPSECRMKDKSTRDVRPNVILGRWAILAMVLGSVLLLCILFTCFCVTAKRTVKKCFPEDIAQQNLIVSNTEGPGEEVTEANIRLPMQTSNICDTSMSVGTVGGQGIKTQQSFEMVKGGYTLDSNKGGGHQTLESVKGVGQGDTGRYAYTDWQSFTQPRLGEKVYLCGQDEEHKHCEDYVCSYNYEGKGSLAGSVGCCSDRQEEEGLEFLDHLEPKFRTLAKTCIKK	cell death;transport	cytoskeleton;membrane	metal ion binding	Pf00028, Pf01049, Pf08758	1823	ENSG00000134765.9			18
SLC12A6	A0A6Q8PH21	Solute carrier family 12 member 6 OS=Homo sapiens OX=9606 GN=SLC12A6 PE=1 SV=1	1671	0.00231173	3	88	3	3	1142	126.5	7.52	384	4125.31	100	26.39	0	18.634		1.22262	1.09192	-1.76699	-1.57809	0.28998	0.126865	-0.821294	-0.658178	1.22262	1.09192	0.565934	0.633678	1	1	0.884226	1	0.730208	0.896638	0.363105	0.52087	3.06897e+06	1.73684e+06	2.51015e+06	1.59063e+06	1.83878e+06	1.29672e+06	1.86165e+06	1.2916e+06	233.154	92.2748	88.059	37.5426	51.7164	144.748	207.149	48.0755	82.9729	22.8297	55.8289	135.65	5.19152e+06	2.05463e+06	1.96076e+06	835940	1.15154e+06	3.22303e+06	4.61247e+06	1.07047e+06	1.84751e+06	508336	1.24311e+06	3.02044e+06	11505348	1.06345e+06	1.96076e+06	969389	1.03861e+06	3.22303e+06	9.07244e+06	608374	1.84751e+06	436188	1.24311e+06	3.03404e+06	11505348	1.06345e+06	1.96076e+06	969389	1.03861e+06	3.22303e+06	9.07244e+06	608374	1.84751e+06	436188	1.24311e+06	3.03404e+06	3	3	3	2	2	3	3	3	3	2	2	3	1	2	2	1	Y	?	?	?	Y	Y	Y	?	Y	?	?	Y	MHPPETTTKMASVRFMVTPTKIDDIPGLSDTSPDLSSRSSSRVRFSSRESVPETSRSEPMSEMSGATTSLATVALDPPSDRTSHPQDVIEDLSQNSITGEHSQLLDDGHKKARNAYLNNSNYEEGDEYFDKNLALFEEEMDTRPKVSSLLNRMANYTNLTQGAKEHEEAENITEGKKKPTKTPQMGTFMGVYLPCLQNIFGVILFLRLTWVVGTAGVLQAFAIVLICCCCTMLTAISMSAIATNGVVPAGGSYFMISRALGPEFGGAVGLCFYLGTTFAAAMYILGAIEIFLVYIVPRAAIFHSDDALKESAAMLNNMRVYGTAFLVLMVLVVFIGVRYVNKFASLFLACVIVSILAIYAGAIKSSFAPPHFPVCMLGNRTLSSRHIDVCSKTKEINNMTVPSKLWGFFCNSSQFFNATCDEYFVHNNVTSIQGIPGLASGIITENLWSNYLPKGEIIEKPSAKSSDVLGSLNHEYVLVDITTSFTLLVGIFFPSVTGIMAGSNRSGDLKDAQKSIPIGTILAILTTSFVYLSNVVLFGACIEGVVLRDKFGDAVKGNLVVGTLSWPSPWVIVIGSFFSTCGAGLQSLTGAPRLLQAIAKDNIIPFLRVFGHSKANGEPTWALLLTAAIAELGILIASLDLVAPILSMFFLMCYLFVNLACALQTLLRTPNWRPRFRYYHWALSFMGMSICLALMFISSWYYAIVAMVIAGMIYKYIEYQGAEKEWGDGIRGLSLSAARFALLRLEEGPPHTKNWRPQLLVLLKLDEDLHVKHPRLLTFASQLKAGKGLTIVGSVIVGNFLENYGEALAAEQTIKHLMEAEKVKGFCQLVVAAKLREGISHLIQSCGLGGMKHNTVVMGWPNGWRQSEDARAWKTFIGTVRVTTAAHLALLVAKNISFFPSNVEQFSEGNIDVWWIVHDGGMLMLLPFLLKQHKVWRKCSIRIFTVAQLEDNSIQMKKDLATFLYHLRIEAEVEVVEMHDSDISAYTYERTLMMEQRSQMLRHMRLSKTERDREAQLVKDRNSMLRLTSIGSDEDEETETYQEKVHMTWTKDKYMASRGQKAKSMEGFQDLLNMRPDQSNVRRMHTAVKLNEVIVNKSHEAKLVLLNMPGPPRNPEGDENCSVTMEIVFGKKLQAGCRGSHL
LPCAT2	Q7L5N7	Lysophosphatidylcholine acyltransferase 2 OS=Homo sapiens OX=9606 GN=LPCAT2 PE=1 SV=1	1110	0.0277574	10	151	5	5	544	60.2	6.55	923	8688	213	62.39	0	33.591		-1.13724	1.09263	-1.80696	-2.24528	-0.185531	0.127799	-0.853565	-1.1669	0.879325	1.09263	0.553416	0.445379	1	1	0.88623	0.484554	0.838919	0.859459	0.378227	0.282712	1.16615e+07	6.45364e+06	1.32618e+07	5.90655e+06	8.67348e+06	2.79139e+06	9.38784e+06	4.17199e+06	232.56	70.9791	71.7947	40.517	66.9209	100.278	252.805	55.6743	118.364	11.7307	87.3065	91.0698	2.16767e+07	6.61588e+06	6.6919e+06	3.77654e+06	6.23762e+06	9.34677e+06	2.35637e+07	5.18933e+06	1.10325e+07	1.0934e+06	8.13773e+06	8.4885e+06	4.80394e+07	3.4243e+06	6.6919e+06	4.37942e+06	5.62589e+06	9.34677e+06	4.63483e+07	2.94922e+06	1.10325e+07	938214	8.13773e+06	8.52675e+06	4.80394e+07	3.4243e+06	6.6919e+06	4.37942e+06	5.62589e+06	9.34677e+06	4.63483e+07	2.94922e+06	1.10325e+07	938214	8.13773e+06	8.52675e+06	5	4	5	5	5	5	5	5	5	4	5	5	3	2	2	2	Y	Y	Y	?	Y	Y	Y	?	Y	?	Y	Y	MSRCAQAAEVAATVPGAGVGNVGLRPPMVPRQASFFPPPVPNPFVQQTQIGSARRVQIVLLGIILLPIRVLLVALILLLAWPFAAISTVCCPEKLTHPITGWRRKITQTALKFLGRAMFFSMGFIVAVKGKIASPLEAPVFVAAPHSTFFDGIACVVAGLPSMVSRNENAQVPLIGRLLRAVQPVLVSRVDPDSRKNTINEIIKRTTSGGEWPQILVFPEGTCTNRSCLITFKPGAFIPGVPVQPVLLRYPNKLDTVTWTWQGYTFIQLCMLTFCQLFTKVEVEFMPVQVPNDEEKNDPVLFANKVRNLMAEALGIPVTDHTYEDCRLMISAGQLTLPMEAGLVEFTKISRKLKLDWDGVRKHLDEYASIASSSKGGRIGIEEFAKYLKLPVSDVLRQLFALFDRNHDGSIDFREYVIGLAVLCNPSNTEEIIQVAFKLFDVDEDGYITEEEFSTILQASLGVPDLDVSGLFKEIAQGDSISYEEFKSFALKHPEYAKIFTTYLDLQTCHVFSLPKEVQTTPSTASNKVSPEKHEESTSDKKDD	cell organization and biogenesis;metabolic process	endoplasmic reticulum;Golgi;membrane	catalytic activity;metal ion binding	Pf00036, Pf01553, Pf04760, Pf13202, Pf13405, Pf13499, Pf13833	54947	ENSG00000087253.12	Metabolic pathways; Ether lipid metabolism; Glycerophospholipid metabolism		16
TTR	A0A087WT59	Transthyretin OS=Homo sapiens OX=9606 GN=TTR PE=1 SV=2	839	0.0756522	30	29	2	2	115	12.6	5.45	99	1150.61	37	10.52	0	11.933		127.923	235.113	1.85779	1.01081	6.99913	7.87721	0.893586	0.0155055	127.923	235.113	1.85779	1.01081	0.0040125	0.0256557	0.88664	1	0.014042	0.101048	0.396144	0.954485	1.37971e+06	2.5632e+06	10785.5	10902	568718	2.0827e+06	2737.44	1885.09	127.661	201.476	88.4711	459.589	40.3902	275.849	0.771313	1.27787	1.21535	1.1477	1.26169	0.890415	1.26531e+06	1.99693e+06	876880	4.55521e+06	400327	2.73407e+06	7644.86	12665.6	12046	11375.5	12505.3	8825.34	2.80416e+06	1.03358e+06	876880	5.28239e+06	361066	2.73407e+06	15037	7198.17	12046	9760.94	12505.3	8865.1	2.80416e+06	1.03358e+06	876880	5.28239e+06	361066	2.73407e+06							2	2	2	2	2	2							1	2	0	0	Y	?	?	Y	?	Y	N	N	N	N	N	N	MVKVLDAVRGSPAINVAVHVFRKAADDTWEPFASGKTSESGELHGLTTEEEFVEGIYKVEIDTKSYWKALGISPFHEHAEVVFTANDSGPRRYTIAALLSPYSYSTTAVVTNPKE
ITGAX	P20702	Integrin alpha-X OS=Homo sapiens OX=9606 GN=ITGAX PE=1 SV=3	842	0.0746776	15	579	14	13	1163	127.7	6.64	1422	25583.9	700	202.82	0	85.438		-1.0143	1.14184	-1.40321	-1.62516	-0.0204863	0.191356	-0.488735	-0.700577	0.9859	1.14184	0.71265	0.615326	1	1	0.889974	0.645461	0.962583	0.641715	0.217481	0.226098	2.02718e+07	1.44467e+07	2.05617e+07	1.26522e+07	6.37251e+06	2.64526e+06	7.78418e+06	5.59126e+06	160.281	111.248	86.5646	67.0874	93.5968	94.5112	170.056	79.223	113.936	36.5232	91.971	95.0014	2.72207e+07	1.88933e+07	1.47013e+07	1.13935e+07	1.58956e+07	1.60509e+07	2.88807e+07	1.34545e+07	1.93499e+07	6.20277e+06	1.56195e+07	1.61342e+07	6.03261e+07	9.77895e+06	1.47013e+07	1.32124e+07	1.43367e+07	1.60509e+07	5.68066e+07	7.64652e+06	1.93499e+07	5.32241e+06	1.56195e+07	1.62069e+07	6.03261e+07	9.77895e+06	1.47013e+07	1.32124e+07	1.43367e+07	1.60509e+07	5.68066e+07	7.64652e+06	1.93499e+07	5.32241e+06	1.56195e+07	1.62069e+07	13	13	13	12	13	13	13	13	13	10	12	12	3	3	3	3	Y	Y	Y	Y	Y	Y	Y	Y	Y	Y	Y	Y	MTRTRAALLLFTALATSLGFNLDTEELTAFRVDSAGFGDSVVQYANSWVVVGAPQKITAANQTGGLYQCGYSTGACEPIGLQVPPEAVNMSLGLSLASTTSPSQLLACGPTVHHECGRNMYLTGLCFLLGPTQLTQRLPVSRQECPRQEQDIVFLIDGSGSISSRNFATMMNFVRAVISQFQRPSTQFSLMQFSNKFQTHFTFEEFRRSSNPLSLLASVHQLQGFTYTATAIQNVVHRLFHASYGARRDAAKILIVITDGKKEGDSLDYKDVIPMADAAGIIRYAIGVGLAFQNRNSWKELNDIASKPSQEHIFKVEDFDALKDIQNQLKEKIFAIEGTETTSSSSFELEMAQEGFSAVFTPDGPVLGAVGSFTWSGGAFLYPPNMSPTFINMSQENVDMRDSYLGYSTELALWKGVQSLVLGAPRYQHTGKAVIFTQVSRQWRMKAEVTGTQIGSYFGASLCSVDVDSDGSTDLVLIGAPHYYEQTRGGQVSVCPLPRGWRRWWCDAVLYGEQGHPWGRFGAALTVLGDVNGDKLTDVVIGAPGEEENRGAVYLFHGVLGPSISPSHSQRIAGSQLSSRLQYFGQALSGGQDLTQDGLVDLAVGARGQVLLLRTRPVLWVGVSMQFIPAEIPRSAFECREQVVSEQTLVQSNICLYIDKRSKNLLGSRDLQSSVTLDLALDPGRLSPRATFQETKNRSLSRVRVLGLKAHCENFNLLLPSCVEDSVTPITLRLNFTLVGKPLLAFRNLRPMLAADAQRYFTASLPFEKNCGADHICQDNLGISFSFPGLKSLLVGSNLELNAEVMVWNDGEDSYGTTITFSHPAGLSYRYVAEGQKQGQLRSLHLTCDSAPVGSQGTWSTSCRINHLIFRGGAQITFLATFDVSPKAVLGDRLLLTANVSSENNTPRTSKTTFQLELPVKYAVYTVVSSHEQFTKYLNFSESEEKESHVAMHRYQVNNLGQRDLPVSINFWVPVELNQEAVWMDVEVSHPQNPSLRCSSEKIAPPASDFLAHIQKNPVLDCSIAGCLRFRCDVPSFSVQEELDFTLKGNLSFGWVRQILQKKVSVVSVAEITFDTSVYSQLPGQEAFMRAQTTTVLEKYKVHNPTPLIVGSSIGGLLLLALITAVLYKVGFFKRQYKEMMEEANGQIAPENGTQTPSPPSEK	cell organization and biogenesis;cellular component movement;regulation of biological process;response to stimulus;transport	cell surface;membrane	metal ion binding;protein binding;receptor activity	Pf00092, Pf00357, Pf01839, Pf08441, Pf13517, Pf13519	3687	ENSG00000140678.16	Regulation of actin cytoskeleton; Tuberculosis; Complement and coagulation cascades	Integrin-mediated Cell Adhesion; Focal Adhesion; Focal Adhesion-PI3K-Akt-mTOR-signaling pathway; TYROBP Causal Network	16
PRMT5	O14744	Protein arginine N-methyltransferase 5 OS=Homo sapiens OX=9606 GN=PRMT5 PE=1 SV=4	767	0.0946311	22	274	13	13	637	72.6	6.29	1049	10938.4	297	69.32	0	59.941	Acetyl [N-Term]; Met-loss+Acetyl [N-Term]	-1.04853	1.2154	-1.64395	-2.09504	-0.0683733	0.281436	-0.71717	-1.06698	0.953713	1.2154	0.60829	0.477317	1	1	0.889978	0.325124	0.918891	0.555168	0.319133	0.173451	1.40973e+07	8.57521e+06	1.47814e+07	7.05544e+06	8.2249e+06	1.77417e+06	7.20026e+06	3.68865e+06	212.003	86.251	81.8169	59.0006	83.0152	89.1773	204.774	79.376	114.367	27.3117	70.419	92.4884	2.35903e+07	9.59744e+06	9.10405e+06	6.5652e+06	9.23739e+06	9.92306e+06	2.27859e+07	8.83244e+06	1.2726e+07	3.03906e+06	7.83576e+06	1.02915e+07	5.22804e+07	4.96752e+06	9.10405e+06	7.61325e+06	8.33146e+06	9.92306e+06	4.48185e+07	5.01969e+06	1.2726e+07	2.60773e+06	7.83576e+06	1.03379e+07	5.22804e+07	4.96752e+06	9.10405e+06	7.61325e+06	8.33146e+06	9.92306e+06	4.48185e+07	5.01969e+06	1.2726e+07	2.60773e+06	7.83576e+06	1.03379e+07	13	10	12	11	13	12	13	11	12	10	12	12	3	3	3	2	Y	Y	Y	Y	Y	Y	Y	Y	Y	?	Y	Y	MAAMAVGGAGGSRVSSGRDLNCVPEIADTLGAVAKQGFDFLCMPVFHPRFKREFIQEPAKNRPGPQTRSDLLLSGRDWNTLIVGKLSPWIRPDSKVEKIRRNSEAAMLQELNFGAYLGLPAFLLPLNQEDNTNLARVLTNHIHTGHHSSMFWMRVPLVAPEDLRDDIIENAPTTHTEEYSGEEKTWMWWHNFRTLCDYSKRIAVALEIGADLPSNHVIDRWLGEPIKAAILPTSIFLTNKKGFPVLSKMHQRLIFRLLKLEVQFIITGTNHHSEKEFCSYLQYLEYLSQNRPPPNAYELFAKGYEDYLQSPLQPLMDNLESQTYEVFEKDPIKYSQYQQAIYKCLLDRVPEEEKDTNVQVLMVLGAGRGPLVNASLRAAKQADRRIKLYAVEKNPNAVVTLENWQFEEWGSQVTVVSSDMREWVAPEKADIIVSELLGSFADNELSPECLDGAQHFLKDDGVSIPGEYTSFLAPISSSKLYNEVRACREKDRDPEAQFEMPYVVRLHNFHQLSAPQPCFTFSHPNRDPMIDNNRYCTLEFPVEVNTVLHGFAGYFETVLYQDITLSIRPETHSPGMFSWFPILFPIKQPITVREGQTICVRFWRCSNSKKVWYEWAVTAPVCSAIHNPTGRSYTIGL	cell organization and biogenesis;cell proliferation;metabolic process;regulation of biological process	cytoplasm;cytosol;Golgi;nucleus	catalytic activity;DNA binding;nucleotide binding;protein binding	Pf02475, Pf05185	10419	ENSG00000100462.15	RNA transport		14
ARHGEF2	V9GYM8	Guanine nucleotide exchange factor H1 OS=Homo sapiens OX=9606 GN=ARHGEF2 PE=1 SV=1	1283	0.0142968	11	134	9	9	1031	116	7.37	683	6805.85	195	56.48	0	48.965		-1.00976	1.40174	-1.5982	-2.26212	-0.0140059	0.487224	-0.676447	-1.17768	0.990339	1.40174	0.625704	0.442063	1	0.879969	0.892509	0.0988573	0.979788	0.214371	0.301868	0.0582109	2.28023e+07	1.42675e+07	2.30247e+07	1.01784e+07	1.23426e+07	1.86406e+06	7.21111e+06	4.42701e+06	210.1	99.5789	79.6993	92.451	79.8164	71.3683	176.627	96.9839	119.567	28.8717	73.6607	71.2766	3.69109e+07	1.74943e+07	1.40018e+07	1.6242e+07	1.40223e+07	12538159	3.10302e+07	1.70384e+07	2.10057e+07	5.07224e+06	1.29409e+07	1.2522e+07	8.18013e+07	9.05481e+06	1.40018e+07	1.88349e+07	1.26472e+07	12538159	6.10344e+07	9.68331e+06	2.10057e+07	4.35234e+06	1.29409e+07	1.25785e+07	8.18013e+07	9.05481e+06	1.40018e+07	1.88349e+07	1.26472e+07	12538159	6.10344e+07	9.68331e+06	2.10057e+07	4.35234e+06	1.29409e+07	1.25785e+07	8	5	5	5	4	2	8	5	8	2	6	5	1	0	2	0	Y	?	?	?	?	?	Y	?	Y	?	?	?	MLSKSVPVSGINCLLDRSDTDGNVSQSSAIDLRKRCSQLEGHSGTRVGSSLRQTFSFLSGMTGKAKTREKEKMKEAKDARYTNGHLFTTISVSGMTMCYACNKSITAKEALICPTCNVTIHNRCKDTLANCTKVKQKQQKAALLKNNTALQSVSLRSKTTIRERPSSAIYPSDSFRQSLLGSRRGRSSLSLAKSVSTTNIAGHFNDESPLGLRRILSQSTDSLNMRNRTLSVESLIDEAEVIYSELMSDFEMDEKDFAADSWSLAVDSSFLQQHKKEVMKQQDVIYELIQTELHHVRTLKIMTRLFRTGMLEELHLEPGVVQGLFPCVDELSDIHTRFLSQLLERRRQALCPGSTRNFVIHRLGDLLISQFSGPSAEQMCKTYSEFCSRHSKALKLYKELYARDKRFQQFIRKVTRPAVLKRHGVQECILLVTQRITKYPLLISRILQHSHGIEEERQDLTTALGLVKELLSNVDEGIYQLEKGARLQEIYNRMDPRAQTPVPGKGPFGREELLRRKLIHDGCLLWKTATGRFKDVLVLLMTDVLVFLQEKDQKYIFPTLDKPSVVSLQNLIVRDIANQEKGMFLISAAPPEMYEVHTASRDDRSTWIRVIQQSVRTCPSREDFPLIETEDEAYLRRIKMELQQKDRALVELLREKVGLFAEMTHFQAEEDGGSGMALPTLPRGLFRSESLESPRGERLLQDAIREVEGLKDLLVGPGVELLLTPREPALPLEPDSGGNTSPGVTANGEARTFNGSIELCRADSDSSQRDRNGNQLRSPQEEALQRLVNLYGLLHGLQAAVAQQDTLMEARFPEGPERREKLCRANSRDGEAGRAGAAPVAPEKQATELALLQRQHALLQEELRRCRRLGEERATEAGSLEARLRESEQARALLEREAEEARRQLAALGQTEPLPAEAPWARRPVDPRRRSLPAGDALYLSFNPPQPSRGTDRLDLPVTTRSVHRNFEDRERQELGSPEERLQDSSDPDTGSEEEGSSRLSPPHSPRDFTRMQDIPEETESRDGEAVASES	regulation of biological process;response to stimulus		metal ion binding	Pf00130, Pf00169, Pf00621, Pf07649		ENSG00000116584.17			1
KRT2	P35908	Keratin, type II cytoskeletal 2 epidermal OS=Homo sapiens OX=9606 GN=KRT2 PE=1 SV=2	35	10.0028	90	7102	60	43	639	65.4	8	52743	388710	11008	3569.96	0	651.495		1.46943	2.03837	-2.18729	-3.03417	0.555257	1.02741	-1.12914	-1.6013	1.46943	2.03837	0.457187	0.329579	1	0.691882	0.896391	0.182747	0.69347	0.355425	0.506078	0.146317	1.46647e+09	6.70449e+08	9.97983e+08	3.28915e+08	1.81286e+09	5.33744e+08	6.15243e+08	1.90215e+08	50.9449	46.0317	411.065	144.81	63.5622	23.8974	36.1832	173.74	135.817	45.3496	55.3187	13.2805	4.41159e+08	3.98613e+08	3.55963e+09	1.25399e+09	5.50419e+08	2.0694e+08	3.1333e+08	1.50451e+09	1.17611e+09	3.92706e+08	4.79034e+08	1.15003e+08	9.77688e+08	2.06317e+08	3.55963e+09	1.45417e+09	4.96439e+08	2.0694e+08	6.163e+08	8.55048e+08	1.17611e+09	3.36969e+08	4.79034e+08	1.15521e+08	9.77688e+08	2.06317e+08	3.55963e+09	1.45417e+09	4.96439e+08	2.0694e+08	6.163e+08	8.55048e+08	1.17611e+09	3.36969e+08	4.79034e+08	1.15521e+08	44	39	48	44	42	36	42	45	46	41	41	31	3	3	3	3	Y	Y	Y	Y	Y	Y	Y	Y	Y	Y	Y	Y	MSCQISCKSRGRGGGGGGFRGFSSGSAVVSGGSRRSTSSFSCLSRHGGGGGGFGGGGFGSRSLVGLGGTKSISISVAGGGGGFGAAGGFGGRGGGFGGGSSFGGGSGFSGGGFGGGGFGGGRFGGFGGPGGVGGLGGPGGFGPGGYPGGIHEVSVNQSLLQPLNVKVDPEIQNVKAQEREQIKTLNNKFASFIDKVRFLEQQNQVLQTKWELLQQMNVGTRPINLEPIFQGYIDSLKRYLDGLTAERTSQNSELNNMQDLVEDYKKKYEDEINKRTAAENDFVTLKKDVDNAYMIKVELQSKVDLLNQEIEFLKVLYDAEISQIHQSVTDTNVILSMDNSRNLDLDSIIAEVKAQYEEIAQRSKEEAEALYHSKYEELQVTVGRHGDSLKEIKIEISELNRVIQRLQGEIAHVKKQCKNVQDAIADAEQRGEHALKDARNKLNDLEEALQQAKEDLARLLRDYQELMNVKLALDVEIATYRKLLEGEECRMSGDLSSNVTVSVTSSTISSNVASKAAFGGSGGRGSSSGGGYSSGSSSYGSGGRQSGSRGGSGGGGSISGGGYGSGGGSGGRYGSGGGSKGGSISGGGYGSGGGKHSSGGGSRGGSSSGGGYGSGGGGSSSVKGSSGEAFGSSVTFSFR	cell death;cell organization and biogenesis;cell proliferation;cellular component movement;metabolic process	cytoskeleton;cytosol;membrane;nucleus	protein binding;structural molecule activity	Pf00038, Pf08614, Pf12128, Pf13166	3849	ENSG00000172867.3			12
HINT1	D6RE99	Histidine triad nucleotide-binding protein 1 OS=Homo sapiens OX=9606 GN=HINT1 PE=1 SV=1	411	0.439615	27	127	2	2	78	8.6	5.39	446	7862	101	33.83	0	17.312		-1.03887	1.5012	-1.28549	-2.0048	-0.0550186	0.586115	-0.362322	-1.00346	0.962582	1.5012	0.777911	0.498804	1	0.180726	0.897189	0.0223894	0.803781	0.052963	0.162536	0.0112334	1.82887e+07	1.4227e+07	1.89997e+07	9.47711e+06	3.97347e+06	1.0711e+06	2.39367e+06	2.82815e+06	134.694	135.276	89.8527	87.1386	100.951	91.8205	115.528	142.73	115.552	40.7841	74.0818	71.5918	2.05384e+07	2.0627e+07	1.37009e+07	1.3287e+07	1.53931e+07	1.40009e+07	1.76159e+07	2.17636e+07	1.76195e+07	6.21881e+06	1.12961e+07	1.09164e+07	45516762	1.06763e+07	1.37009e+07	1.54081e+07	1.38835e+07	1.40009e+07	3.46494e+07	1.23688e+07	1.76195e+07	5.33617e+06	1.12961e+07	1.09656e+07	45516762	1.06763e+07	1.37009e+07	1.54081e+07	1.38835e+07	1.40009e+07	3.46494e+07	1.23688e+07	1.76195e+07	5.33617e+06	1.12961e+07	1.09656e+07	2	2	2	1	1	1	2	2	2	1	1	1	3	3	3	3	Y	Y	Y	Y	Y	Y	Y	Y	Y	Y	Y	Y	MADEIAKAQVARPGGDTIFGKIIRKEIPAKIIFEDDRCLAFHDISPQAPTHFLVIPKKHISQISVAEDDDESVSTFLT			catalytic activity	Pf01230, Pf11969		ENSG00000169567.11			5
GPI	P06744	Glucose-6-phosphate isomerase OS=Homo sapiens OX=9606 GN=GPI PE=1 SV=4	242	1.23452	43	1602	20	20	558	63.1	8.32	8473	81812.9	2557	626.46	0	167.54		-1.13606	1.3068	-1.41776	-2.10482	-0.184042	0.386042	-0.503613	-1.0737	0.880233	1.3068	0.705338	0.4751	1	1	0.899288	0.059414	0.588509	0.335688	0.226447	0.0318964	1.46205e+08	1.03124e+08	1.66098e+08	7.89133e+07	4.50317e+07	2.64988e+07	3.7593e+07	2.77306e+07	100.57	160.213	94.1267	58.8766	93.0649	98.3897	106.908	167.078	129.213	38.6367	81.6166	71.3066	1.24289e+08	1.98e+08	1.16327e+08	7.27628e+07	1.15015e+08	1.21595e+08	1.32122e+08	2.06484e+08	1.59689e+08	4.77493e+07	1.00866e+08	8.81245e+07	2.75448e+08	1.02482e+08	1.16327e+08	8.43785e+07	1.03735e+08	1.21595e+08	2.59877e+08	1.1735e+08	1.59689e+08	4.09722e+07	1.00866e+08	8.85215e+07	2.75448e+08	1.02482e+08	1.16327e+08	8.43785e+07	1.03735e+08	1.21595e+08	2.59877e+08	1.1735e+08	1.59689e+08	4.09722e+07	1.00866e+08	8.85215e+07	20	18	20	19	20	20	20	20	20	18	20	18	3	3	3	3	Y	Y	Y	Y	Y	Y	Y	Y	Y	Y	Y	Y	MAALTRDPQFQKLQQWYREHRSELNLRRLFDANKDRFNHFSLTLNTNHGHILVDYSKNLVTEDVMRMLVDLAKSRGVEAARERMFNGEKINYTEGRAVLHVALRNRSNTPILVDGKDVMPEVNKVLDKMKSFCQRVRSGDWKGYTGKTITDVINIGIGGSDLGPLMVTEALKPYSSGGPRVWYVSNIDGTHIAKTLAQLNPESSLFIIASKTFTTQETITNAETAKEWFLQAAKDPSAVAKHFVALSTNTTKVKEFGIDPQNMFEFWDWVGGRYSLWSAIGLSIALHVGFDNFEQLLSGAHWMDQHFRTTPLEKNAPVLLALLGIWYINCFGCETHAMLPYDQYLHRFAAYFQQGDMESNGKYITKSGTRVDHQTGPIVWGEPGTNGQHAFYQLIHQGTKMIPCDFLIPVQTQHPIRKGLHHKILLANFLAQTEALMRGKSTEEARKELQAAGKSPEDLERLLPHKVFEGNRPTNSIVFTKLTPFMLGALVAMYEHKIFVQGIIWDINSFDQWGVELGKQLAKKIEPELDGSAQVTSHDASTNGLINFIKQQREARVQ	metabolic process;regulation of biological process;response to stimulus;transport	cytoplasm;cytosol;extracellular;membrane;organelle lumen	catalytic activity;protein binding	Pf00342	2821	ENSG00000105220.14	Starch and sucrose metabolism; Amino sugar and nucleotide sugar metabolism; Pentose phosphate pathway; Carbon metabolism; Metabolic pathways; Glycolysis / Gluconeogenesis	Cori Cycle; Glycolysis and Gluconeogenesis	19
BAX	K4JQN1	Apoptosis regulator BAX OS=Homo sapiens OX=9606 GN=BAX PE=1 SV=1	1747	0.00137143	6	4	1	1	175	19.3	5.36	39	242.57	7	0	0.001	4.819		-1.20688	1.68079	-2.33056	-4.72756	-0.271283	0.74914	-1.22067	-2.2411	0.828582	1.68079	0.429082	0.211525	1	1	0.90133	0.382177	0.885665	0.629738	0.550115	0.428248	90857.9	38985.5	109655	23194.7	129483	47301.9	168527	22715.9	365.89	31.0708	18.0851	11.1766	142.162	24.7505	463.282	19.2858	18.3423	17.3213	75.1957	13.4383	240291	20405.2	11877.1	7340.05	93362	16254.4	304252	12665.6	12046	11375.5	49383.4	8825.34	532530	10561.5	11877.1	8511.81	84205.9	16254.4	598446	7198.17	12046	9760.94	49383.4	8865.1	532530				84205.9		598446				49383.4		1				1		1				1		0	0	1	0	?	N	N	N	?	N	Y	N	N	N	?	N	MDGSGEQPRGGGFHPGSSRANGGEAPELALDPVPQDASTKKLSECLKRIGDELDSNMELQRMIAAVDTDSPREVFFRVAADMFSDGNFNWGRVVALFYFASKLVLKALCTKVPELIRTIMGWTLDFLRERLLGWIQDQGGWDGLLSYFGTPTWQTVTIFVAGVLTASLTIWKKMG	cell death;cell differentiation;cell organization and biogenesis;cell proliferation;cellular component movement;cellular homeostasis;metabolic process;regulation of biological process;response to stimulus;transport	cytoplasm;cytosol;endoplasmic reticulum;membrane;mitochondrion;nucleus	protein binding;transporter activity	Pf00452	581	ENSG00000087088.19		miRNA Regulation of DNA Damage Response; TP53 Network; Integrated Breast Cancer Pathway; Leptin signaling pathway; TNF alpha Signaling Pathway; Amyotrophic lateral sclerosis (ALS); Nanomaterial induced apoptosis; Apoptosis; Aryl Hydrocarbon Receptor Pathway; Overview of nanoparticle effects; Rac1/Pak1/p38/MMP-2 pathway; Photodynamic therapy-induced HIF-1 survival signaling; Regulation of Apoptosis by Parathyroid Hormone-related Protein; DNA Damage Response; DNA Damage Response (only ATM dependent)	19
ANKRD44	Q8N8A2	Serine/threonine-protein phosphatase 6 regulatory ankyrin repeat subunit B OS=Homo sapiens OX=9606 GN=ANKRD44 PE=1 SV=3	1843	0.000644512	4	16	3	3	993	107.5	6.3	27	415.46	15	3.5	0	9.435		-1.06214	-2.19334	-2.15257	-1.04239	-0.0869681	-1.13313	-1.10606	-0.0598966	0.941499	0.455925	0.464561	0.959333	1	0.657112	0.90134	1	0.938602	0.372297	0.498468	0.946135	3.18624e+06	1.4802e+06	3.38422e+06	3.24659e+06	3.34209e+06	2.15064e+06	2.51538e+06	2.15996e+06	249.026	35.3513	54.067	0.259888	139.793	17.1754	217.342	42.7874	99.3435	47.7424	198.164	98.9479	7.03326e+06	998429	1.52702e+06	7340.05	3.94818e+06	485086	6.13843e+06	1.20845e+06	2.80577e+06	1.34839e+06	5.59678e+06	2.7946e+06	1.5587e+07	516775	1.52702e+06	8511.81	3.56098e+06	485086	1.20739e+07	686791	2.80577e+06	1.15702e+06	5.59678e+06	2.80719e+06	1.5587e+07	516775	1.52702e+06		3.56098e+06	485086	1.20739e+07	686791	2.80577e+06	1.15702e+06	5.59678e+06	2.80719e+06	3	1	1		2	2	3	1	2	1	1	1	1	0	1	0	Y	?	?	N	?	?	Y	?	?	?	?	?	MAVLKLTDQPPLVQAIFSGDPEEIRMLIHKTEDVNTLDSEKRTPLHVAAFLGDAEIIELLILSGARVNAKDNMWLTPLHRAVASRSEEAVQVLIKHSADVNARDKNWQTPLHVAAANKAVKCAEVIIPLLSSVNVSDRGGRTALHHAALNGHVEMVNLLLAKGANINAFDKKDRRALHWAAYMGHLDVVALLINHGAEVTCKDKKGYTPLHAAASNGQINVVKHLLNLGVEIDEINVYGNTALHIACYNGQDAVVNELIDYGANVNQPNNNGFTPLHFAAASTHGALCLELLVNNGADVNIQSKDGKSPLHMTAVHGRFTRSQTLIQNGGEIDCVDKDGNTPLHVAARYGHELLINTLITSGADTAKCGIHSMFPLHLAALNAHSDCCRKLLSSGFEIDTPDKFGRTCLHAAAAGGNVECIKLLQSSGADFHKKDKCGRTPLHYAAANCHFHCIETLVTTGANVNETDDWGRTALHYAAASDMDRNKTILGNAHDNSEELERARELKEKEATLCLEFLLQNDANPSIRDKEGYNSIHYAAAYGHRQCLELLLERTNSGFEESDSGATKSPLHLAAYNGHHQALEVLLQSLVDLDIRDEKGRTALDLAAFKGHTECVEALINQGASIFVKDNVTKRTPLHASVINGHTLCLRLLLEIADNPEAVDVKDAKGQTPLMLAVAYGHIDAVSLLLEKEANVDTVDILGCTALHRGIMTGHEECVQMLLEQEVSILCKDSRGRTPLHYAAARGHATWLSELLQMALSEEDCCFKDNQGYTPLHWACYNGNENCIEVLLEQKCFRKFIGNPFTPLHCAIINDHGNCASLLLGAIDSSIVSCRDDKGRTPLHAAAFADHVECLQLLLRHSAPVNAVDNSGKTALMMAAENGQAGAVDILVNSAQADLTVKDKDLNTPLHLACSKGHEKCALLILDKIQDESLINEKNNALQTPLHVAARNGLKVVVEELLAKGACVLAVDENASRSNGPRSTPGTAVQKEE			protein binding	Pf00023, Pf12796, Pf13606, Pf13637, Pf13857	91526	ENSG00000065413.18			2
ANKRD22	Q5VYY1	Ankyrin repeat domain-containing protein 22 OS=Homo sapiens OX=9606 GN=ANKRD22 PE=2 SV=1	1610	0.00314136	5	12	1	1	191	21.8	8.84	58	587.76	16	5.49	0.002	4.361		1.06519	1.29531	-1.73804	-2.11353	0.0911129	0.373301	-0.797465	-1.07965	1.06519	1.29531	0.575359	0.473143	1	1	0.902804	0.529275	0.916971	0.464276	0.359977	0.285717	1.87366e+06	1.07803e+06	1.75899e+06	832253	1.29813e+06	307649	1.23174e+06	427501	242.888	72.4374	90.3071	52.4722	93.9153	86.9969	222.859	47.3504	110.598	24.5852	80.6163	74.9746	3.36578e+06	1.00379e+06	1.25142e+06	727125	1.30142e+06	1.20555e+06	3.08823e+06	656150	1532592	340685	1.11713e+06	1.03895e+06	7459183	519549	1.25142e+06	843203	1.17378e+06	1.20555e+06	6074355	372906	1532592	292332	1.11713e+06	1.04363e+06	7459183	519549	1.25142e+06	843203	1.17378e+06	1.20555e+06	6074355	372906	1532592	292332	1.11713e+06	1.04363e+06	1	1	1	1	1	1	1	1	1	1	1	1	0	1	1	0	?	?	?	?	?	Y	?	?	Y	?	?	?	MGILYSEPICQAAYQNDFGQVWRWVKEDSSYANVQDGFNGDTPLICACRRGHVRIVSFLLRRNANVNLKNQKERTCLHYAVKKKFTFIDYLLIILLMPVLLIGYFLMVSKTKQNEALVRMLLDAGVEVNATDCYGCTALHYACEMKNQSLIPLLLEARADPTIKNKHGESSLDIARRLKFSQIELMLRKAL			protein binding	Pf00023, Pf12796, Pf13606, Pf13637, Pf13857	118932	ENSG00000152766.5			10
PSD4	Q8NDX1	PH and SEC7 domain-containing protein 4 OS=Homo sapiens OX=9606 GN=PSD4 PE=1 SV=2	1944	0.000151515	2	8	1	1	1056	116.2	5.48	40	371.55	8	3.13	0	7.788		-1.04153	-2.08077	-1.87197	1.06722	-0.0587044	-1.05711	-0.904554	0.0938565	0.960126	0.480592	0.534198	1.06722	1	0.457681	0.903283	1	0.93165	0.241911	0.408534	0.854915	343763	183637	358039	382106	219476	205531	158737	143221	187.368	57.653	80.423	2.31631	129.189	42.3467	170.791	82.2733	85.8957	68.5082	143.621	149.615	593744	182694	254849	7340.05	409381	134191	541213	260713	272192	217093	455116	474109	1.31585e+06	94560.4	254849	8511.81	369232	134191	1.06453e+06	148169	272192	186281	455116	476246	1.31585e+06	94560.4	254849		369232	134191	1.06453e+06	148169	272192	186281	455116	476246	1	1	1		1	1	1	1	1	1	1	1	0	0	1	0	?	?	?	N	?	?	Y	?	?	?	?	?	MMGDYRLPDHPQPMEILNLYLGDSLEPHPGECPRETCSHEDPPEPFEEQTWATDPPEPTRQNVPPWGSGVELTHLGSWVHQDGLEPCQEQTRATDPPESTRQDAPPWGSGVELTHLGSPSAQREHRQNTASPGSPVNSHLPGSPKQNRSTSTQVVFWAGILQAQMCVLDLEEELEKTEGLKAGLKCCLPTPPVDLPGDTGLHSSPPENEDSGEDSSEPEGEGQAWLREGTPDSSPQWGAEEESMFFSNPLFLASPCSENSASGECFSWGASDSHAGVRTGPESPATLEPPLPEDTVLWELESEPDLGDGAAISGHCTPPFPVPIYKPHSICWASVAAAEGAPAAPPGHGESEGDRLGPAPSAAPCVDEALTWESGCVGSDLGPAAHPVQPWASLSPEGWQRGGPFWPQVTLNSQDRDEREGGHPQESLPCTLAPCPWRSPASSPEPSSPESESRGPGPRPSPASSQEGSPQLQHHSSGILPKWTLDASQSSLLETDGEQPSSLKKKEAGEAPKPGEEVKSEGTARPAETGDVQPDIHLTSAEHENLRTPMNSSWLPGSPMPQAQSPEEGQRPPAGDKLANGVRNNKVAWNLASRLYRLEGFRKSEVAAYLQKNNDFSRAVAEEYLSFFQFGGQSLDRALRSFLQALVLSGETQERERILYQFSRRFHHCNPGIFPSVDSVHTLTCAIMLLNTDLHGQNIGKSMSCQEFITNLNGLRDGGNFPKELLKALYWSIRSEKLEWAVDEEDTARPEKAQPSLPAGKMSKPFLQLAQDPTVPTYKQGILARKMHQDADGKKTPWGKRGWKMFHTLLRGMVLYFLKQGEDHCLEGESLVGQMVDEPVGVHHSLATPATHYTKKPHVFQLRTADWRLYLFQAPTAKEMSSWIARINLAAATHSAPPFPAAVGSQRRFVRPILPVGPAQSSLEEQHRSHENCLDAAADDLLDLQRNLPERRGRGRELEEHRLRKEYLEYEKTRYETYVQLLVARLHCPSDALDLWEEQLGREAGGTREPKLSLKKSHSSPSLHQDEAPTTAKVKRNISERRTYRKIIPKRNRNQL	regulation of biological process	membrane	protein binding	Pf00169, Pf01369, Pf15410	23550	ENSG00000125637.15	Endocytosis		2
ARF4	P18085	ADP-ribosylation factor 4 OS=Homo sapiens OX=9606 GN=ARF4 PE=1 SV=3	304	0.890167	49	327	8	3	180	20.5	7.14	1623	15893.1	438	141.36	0	79.563		1.02344	1.32277	-1.51147	-1.95354	0.0334248	0.403564	-0.595954	-0.966093	1.02344	1.32277	0.661607	0.51189	1	1	0.907535	0.357174	0.953001	0.311591	0.270425	0.172532	1.1957e+07	7.9108e+06	1.16831e+07	5.98048e+06	5.25519e+06	1.56877e+06	5.43844e+06	2.42626e+06	187.308	118.671	76.3242	65.0055	94.0442	93.8845	190.951	84.2747	98.3219	33.9893	76.3984	80.8276	1.75748e+07	1.11347e+07	7.16137e+06	6.09936e+06	8.82402e+06	8.80903e+06	1.79166e+07	7.90736e+06	9.22538e+06	3.18916e+06	7.16834e+06	7.58393e+06	3.8949e+07	5.76317e+06	7.16137e+06	7.07305e+06	7.95864e+06	8.80903e+06	3.52409e+07	4.49394e+06	9.22538e+06	2.73652e+06	7.16834e+06	7618096	3.8949e+07	5.76317e+06	7.16137e+06	7.07305e+06	7.95864e+06	8.80903e+06	3.52409e+07	4.49394e+06	9.22538e+06	2.73652e+06	7.16834e+06	7618096	3	3	3	3	3	3	3	3	3	3	3	3	2	2	3	2	Y	Y	?	?	Y	Y	Y	Y	Y	?	Y	Y	MGLTISSLFSRLFGKKQMRILMVGLDAAGKTTILYKLKLGEIVTTIPTIGFNVETVEYKNICFTVWDVGGQDRIRPLWKHYFQNTQGLIFVVDSNDRERIQEVADELQKMLLVDELRDAVLLLFANKQDLPNAMAISEMTDKLGLQSLRNRTWYVQATCATQGTGLYEGLDWLSNELSKR	cellular component movement;metabolic process;regulation of biological process;response to stimulus;transport	cytosol;Golgi;membrane	catalytic activity;nucleotide binding;protein binding;signal transducer activity	Pf00025, Pf00071, Pf00503, Pf01926, Pf04670, Pf08477, Pf09439	378	ENSG00000168374.10			3
LGALS1	P09382	Galectin-1 OS=Homo sapiens OX=9606 GN=LGALS1 PE=1 SV=2	409	0.44	45	132	5	5	135	14.7	5.5	238	5236.62	120	22.45	0	26.838		1.03016	1.47514	-1.68172	-2.40814	0.0428652	0.560849	-0.749936	-1.26792	1.03016	1.47514	0.59463	0.415258	1	0.739508	0.912435	0.0906315	0.947052	0.207376	0.342134	0.0574567	5.38615e+06	3.20277e+06	5.22847e+06	2.17116e+06	3.40634e+06	853421	1.82519e+06	828139	229.808	109.252	65.1907	83.9143	99.3299	57.1353	178.432	126.584	87.4001	34.4766	75.814	52.6633	9.18575e+06	4.36694e+06	2.60576e+06	3.35417e+06	3.97035e+06	2.28378e+06	7.13216e+06	5.05975e+06	3.4935e+06	1.37808e+06	3.03039e+06	2.10503e+06	20357291	2.26027e+06	2.60576e+06	3.88962e+06	3.58098e+06	2.28378e+06	1.40285e+07	2.87558e+06	3.4935e+06	1.18249e+06	3.03039e+06	2.11451e+06	20357291	2.26027e+06	2.60576e+06	3.88962e+06	3.58098e+06	2.28378e+06	1.40285e+07	2.87558e+06	3.4935e+06	1.18249e+06	3.03039e+06	2.11451e+06	5	3	3	4	4	3	5	4	3	2	3	3	2	3	3	3	Y	Y	?	Y	Y	Y	Y	Y	Y	Y	Y	Y	MACGLVASNLNLKPGECLRVRGEVAPDAKSFVLNLGKDSNNLCLHFNPRFNAHGDANTIVCNSKDGGAWGTEQREAVFPFQPGSVAEVCITFDQANLTVKLPDGYEFKFPNRLNLEAINYMAADGDFKIKCVAFD	cell death;cell differentiation;cellular homeostasis;metabolic process;regulation of biological process;response to stimulus	cell surface;cytoplasm;cytosol;extracellular;nucleus;organelle lumen	protein binding;RNA binding;signal transducer activity	Pf00337	3956	ENSG00000100097.11			22
RPL10	P27635	60S ribosomal protein L10 OS=Homo sapiens OX=9606 GN=RPL10 PE=1 SV=4	248	1.20589	46	561	10	10	214	24.6	10.08	1792	22093.7	692	156.36	0	72.29		1.21551	1.64709	1.70688	1.25964	0.281565	0.719916	0.771362	0.333011	1.21551	1.64709	1.70688	1.25964	1	0.734935	0.913348	1	0.744835	0.264546	0.352261	0.476779	4.00135e+07	6.82983e+07	3.2919e+07	4.14661e+07	3.03689e+07	3.53201e+07	1.78585e+07	6.12182e+06	164.115	54.8975	43.8062	238.64	109.985	99.9755	116.146	41.5498	58.5253	80.3902	105.914	86.0561	7.49583e+07	2.5074e+07	2.00081e+07	1.08997e+08	5.02349e+07	4.5663e+07	5.30486e+07	1.89775e+07	2.6731e+07	3.67176e+07	4.83753e+07	3.93055e+07	1.66121e+08	1.2978e+07	2.00081e+07	1.26397e+08	4.53083e+07	4.5663e+07	1.04343e+08	1.07854e+07	2.6731e+07	3.15062e+07	4.83753e+07	3.94826e+07	1.66121e+08	1.2978e+07	2.00081e+07	1.26397e+08	4.53083e+07	4.5663e+07	1.04343e+08	1.07854e+07	2.6731e+07	3.15062e+07	4.83753e+07	3.94826e+07	10	6	9	10	10	8	10	9	10	9	10	9	3	3	3	3	Y	Y	Y	Y	Y	Y	Y	Y	Y	Y	Y	Y	MGRRPARCYRYCKNKPYPKSRFCRGVPDAKIRIFDLGRKKAKVDEFPLCGHMVSDEYEQLSSEALEAARICANKYMVKSCGKDGFHIRVRLHPFHVIRINKMLSCAGADRLQTGMRGAFGKPQGTVARVHIGQVIMSIRTKLQNKEHVIEALRRAKFKFPGRQKIHISKKWGFTKFNADEFEDMVAEKRLIPDGCGVKYIPNRGPLDKWRALHS	cell organization and biogenesis;metabolic process;regulation of biological process;transport	cytosol;endoplasmic reticulum;membrane;nucleus;ribosome	protein binding;RNA binding;structural molecule activity;translation regulator activity	Pf00252	6134		Ribosome	Cytoplasmic Ribosomal Proteins	X
SSR4	P51571	Translocon-associated protein subunit delta OS=Homo sapiens OX=9606 GN=SSR4 PE=1 SV=1	774	0.0924855	25	64	3	3	173	19	6.15	477	3985.76	133	30.66	0	30.618		1.03086	-1.23171	-2.16676	-1.70649	0.0438532	-0.300661	-1.11554	-0.771028	1.03086	0.81188	0.461518	0.586	1	1	0.913421	1	0.978332	0.742321	0.50948	0.634622	1.67305e+06	772144	1.62296e+06	951056	2.14699e+06	208631	2.0989e+06	854246	330.859	30.9708	38.1658	75.4798	43.1346	65.9906	321.287	14.7628	51.9702	37.2256	35.7556	154.398	4.15163e+06	388623	478906	947124	541254	828053	4.03152e+06	185244	652124	467109	448663	1.9374e+06	9.20077e+06	201146	478906	1.09832e+06	488173	828053	7.92975e+06	105279	652124	400812	448663	1.94613e+06	9.20077e+06	201146	478906	1.09832e+06	488173	828053	7.92975e+06	105279	652124	400812	448663	1.94613e+06	4	1	2	3	2	2	4	1	2	2	2	3	1	0	2	0	Y	?	?	?	?	?	Y	?	Y	?	?	?	MAAMASLGALALLLLSSLSRCSAEACLEPQITPSYYTTSDAVISTETVFIVEISLTCKNRVQNMALYADVGGKQFPVTRGQDVGRYQVSWSLDHKSAHAGTYEVRFFDEESYSLLRKAQRNNEDISIIPPLFTVSVDHRGTWNGPWVSTEVLAAAIGLVIYYLAFSAKSHIQA		endoplasmic reticulum;membrane		Pf05404	6748	ENSG00000180879.13	Protein processing in endoplasmic reticulum		X
RPL9	A0A2R8Y5Y7	60S ribosomal protein L9 OS=Homo sapiens OX=9606 GN=RPL9 PE=1 SV=1	782	0.0901818	16	124	3	3	220	25	9.74	402	5471.9	149	20.65	0	17.446		1.2151	1.28442	-1.98225	-2.09534	0.281078	0.36112	-0.987139	-1.06718	1.2151	1.28442	0.504477	0.477251	1	1	0.915524	0.485203	0.802743	0.486852	0.451875	0.2589	4.66762e+06	2.35471e+06	3.84134e+06	1.83328e+06	4.73601e+06	847916	2.51468e+06	821202	319.302	58.2349	63.6039	103.637	67.3828	51.526	207.774	52.5195	102.755	27.8878	73.2034	72.1738	1.01354e+07	1.84851e+06	2018937	3.28968e+06	2.13889e+06	1.63556e+06	6.59522e+06	1.66709e+06	3.26169e+06	885225	2.32365e+06	2.29097e+06	2.24619e+07	956766	2018937	3814834	1.92912e+06	1.63556e+06	1.29724e+07	947449	3.26169e+06	759585	2.32365e+06	2.30129e+06	2.24619e+07	956766	2018937	3814834	1.92912e+06	1.63556e+06	1.29724e+07	947449	3.26169e+06	759585	2.32365e+06	2.30129e+06	3	1	2	2	2	1	3	2	2	1	2	2	3	3	3	2	Y	Y	Y	Y	Y	Y	Y	Y	Y	?	Y	Y	MKTILSNQTVDIPENGMRLDVFYLHLYCTFQALCGLTSVFSLLVDITLKGRTVIVKGPRGTLRRDFNHINVELSLLGKKKKRLRVDKWWGNRKELATVRTICSHVQNMIKGVTLGFRYKMRSVYAHFPINVVIQENGSLVEIRNFLGEKYIRRVRMRPGVACSVSQAQKDELILEGNDIELVSNSAALIQQATTVKNKDIRKFLDGIYVSEKGTVQQADE
PRDX5	P30044	Peroxiredoxin-5, mitochondrial OS=Homo sapiens OX=9606 GN=PRDX5 PE=1 SV=4	217	1.44449	56	552	11	11	214	22.1	8.7	2696	28100.6	796	214.37	0	87.048		1.03917	1.38849	-1.60083	-2.13895	0.055431	0.473514	-0.678821	-1.0969	1.03917	1.38849	0.624676	0.467519	1	1	0.921814	0.176518	0.925627	0.264686	0.312873	0.0968119	3.38577e+07	2.11501e+07	3.25815e+07	1.52324e+07	1.85359e+07	4.51684e+06	1.22991e+07	6.49162e+06	211.908	111.017	72.2174	67.4626	101.692	77.6816	181.114	91.0442	108.09	32.4286	82.5672	62.7774	5.44719e+07	2.85373e+07	1.85638e+07	1.73415e+07	2.61403e+07	1.99684e+07	4.65561e+07	2.34033e+07	2.7785e+07	8.33591e+06	2.12242e+07	1.61372e+07	1.2072e+08	1.47706e+07	1.85638e+07	2.01099e+07	2.35767e+07	1.99684e+07	9.1573e+07	1.33006e+07	2.7785e+07	7.15279e+06	2.12242e+07	1.62099e+07	1.2072e+08	1.47706e+07	1.85638e+07	2.01099e+07	2.35767e+07	1.99684e+07	9.1573e+07	1.33006e+07	2.7785e+07	7.15279e+06	2.12242e+07	1.62099e+07	11	10	9	10	10	10	11	9	10	9	10	10	3	3	3	3	Y	Y	Y	Y	Y	Y	Y	Y	Y	Y	Y	Y	MGLAGVCALRRSAGYILVGGAGGQSAAAAARRYSEGEWASGGVRSFSRAAAAMAPIKVGDAIPAVEVFEGEPGNKVNLAELFKGKKGVLFGVPGAFTPGCSKTHLPGFVEQAEALKAKGVQVVACLSVNDAFVTGEWGRAHKAEGKVRLLADPTGAFGKETDLLLDDSLVSIFGNRRLKRFSMVVQDGIVKALNVEPDGTGLTCSLAPNIISQL	cell death;cellular homeostasis;defense response;metabolic process;regulation of biological process;response to stimulus	cytoplasm;cytosol;mitochondrion;nucleus;organelle lumen	antioxidant activity;catalytic activity;DNA binding;enzyme regulator activity;protein binding	Pf00578, Pf08534	25824	ENSG00000126432.13	Peroxisome	Selenium Micronutrient Network	11
MCM4	A0A3B3IT92	DNA helicase OS=Homo sapiens OX=9606 GN=MCM4 PE=1 SV=1	1976	4.42478e-05	1	4	1	1	904	100.7	6.95	40	284.78	7	1.74	0	5.593		-1.27619	1.1152	-2.15846	-3.07192	-0.351839	0.1573	-1.11	-1.61914	0.783585	1.1152	0.463294	0.32553	1	1	0.92379	0.419009	0.804952	0.883326	0.512704	0.339217	175755	81426.1	224296	73014.9	216590	70231.9	233769	61230.6	305.265	14.7199	60.3733	5.29498	64.855	106.068	342.817	9.13674	133.454	8.20605	53.2675	96.5413	423168	20405.2	83691.2	7340.05	89903.9	147034	475223	12665.6	184998	11375.5	73840.9	133828	937817	10561.5	83691.2	8511.81	81086.9	147034	934734	7198.17	184998	9760.94	73840.9	134431	937817		83691.2		81086.9	147034	934734		184998		73840.9	134431	1		1		1	1	1		1		1	1	1	0	0	0	Y	N	?	N	?	?	?	N	?	N	?	?	MSSPASTPSRRGSRRGRATPAQTPRSEDARSSPSQRRRGEDSTSTGELQPMPTSPGVDLQSPAAQDVLFSSPPQMHSSAIPLDFDVSSPLTYGTPSSRVEGTPRSGVRGTPVRQRPDLGSAQKGLQVDLQSDGAAAEDIVASEQSLGQKLVIWGTDVNVAACKENFQRFLQRFIDPLAKEEENVGIDITEPLYMQRLGEINVIGEPFLNVNCEHIKSFDKNLYRQLISYPQEVIPTFDMAVNEIFFDRYPDSILEHQIQVRPFNALKTKNMRNLNPEDIDQLITISGMVIRTSQLIPEMQEAFFQCQVCAHTTRVEMDRGRIAEPSVCGRCHTTHSMALIHNRSLFSDKQMIKLQESPEDMPAGQTPHTVILFAHNDLVDKVQPGDRVNVTDGVLLSSPRLESNGTILAHRNLRLPGSSHSPASASRVAGITGIYRAVPIRVNPRVSNVKSVYKTHIDVIHYRKTDAKRLHGLDEEAEQKLFSEKRVELLKELSRKPDIYERLASALAPSIYEHEDIKKGILLQLFGGTRKDFSHTGRGKFRAEINILLCGDPGTSKSQLLQYVYNLVPRGQYTSGKGSSAVGLTAYVMKDPETRQLVLQTGALVLSDNGICCIDEFDKMNESTRSVLHEVMEQQTLSIAKAGIICQLNARTSVLAAANPIESQWNPKKTTIENIQLPHTLLSRFDLIFLLLDPQDEAYDRRLAHHLVALYYQSEEQAEEELLDMAVLKDYIAYAHSTIMPRLSEEASQALIEAYVDMRKIGSSRGMVSAYPRQLESLIRLAEAHAKVRLSNKVEAIDVEEAKRLHREALKQSATDPRTGIVDISILTTGMSATSRKRKEELAEALKKLILSKGKTPALKYQQLFEDIRGQSDIAITKDMFEEALRALADDDFLTVTGKTVRLL
ARG1	P05089	Arginase-1 OS=Homo sapiens OX=9606 GN=ARG1 PE=1 SV=2	1775	0.00111801	3	12	1	1	322	34.7	7.21	108	747.47	19	8.76	0	6.304		1.63707	1.08469	-2.25722	-1.49559	0.711119	0.11728	-1.17455	-0.580711	1.63707	1.08469	0.443022	0.668634	1	1	0.924246	1	0.672161	0.905359	0.542787	0.558196	2.74787e+06	1.21737e+06	1.67853e+06	1.12232e+06	3.94259e+06	613470	982882	1.14646e+06	56.4531	1.20632	429.69	62.7088	41.2291	111.968	35.3091	148.85	113.536	142.554	43.6891	12.8066	954916	20405.2	7.26829e+06	1.06073e+06	697400	1.89397e+06	597261	2.51783e+06	1.92049e+06	2.41133e+06	739011	216626	2.11627e+06	10561.5	7.26829e+06	1.23007e+06	629005	1.89397e+06	1.17477e+06	1.43094e+06	1.92049e+06	2.06909e+06	739011	217602	2.11627e+06		7.26829e+06	1.23007e+06	629005	1.89397e+06	1.17477e+06	1.43094e+06	1.92049e+06	2.06909e+06	739011	217602	1		1	1	1	1	1	1	1	1	1	1	1	0	0	0	?	N	Y	?	?	?	?	?	?	?	?	?	MSAKSRTIGIIGAPFSKGQPRGGVEEGPTVLRKAGLLEKLKEQECDVKDYGDLPFADIPNDSPFQIVKNPRSVGKASEQLAGKVAEVKKNGRISLVLGGDHSLAIGSISGHARVHPDLGVIWVDAHTDINTPLTTTSGNLHGQPVSFLLKELKGKIPDVPGFSWVTPCISAKDIVYIGLRDVDPGEHYILKTLGIKYFSMTEVDRLGIGKVMEETLSYLLGRKKRPIHLSFDVDGLDPSFTPATGTPVVGGLTYREGLYITEEIYKTGLLSGLDIMEVNPSLGKTPEEVTRTVNTAVAITLACFGLAREGNHKPIDYLNPPK	cell organization and biogenesis;defense response;metabolic process;regulation of biological process;response to stimulus;transport	cytoplasm;cytosol;extracellular;membrane;nucleus;organelle lumen	catalytic activity;metal ion binding	Pf00491	383	ENSG00000118520.14	Amoebiasis; Arginine and proline metabolism; Biosynthesis of amino acids; Arginine biosynthesis; Metabolic pathways	Spinal Cord Injury; Amino Acid metabolism; Urea cycle and metabolism of amino groups	6
RP2	O75695	Protein XRP2 OS=Homo sapiens OX=9606 GN=RP2 PE=1 SV=4	466	0.340114	16	744	9	9	350	39.6	5.12	2526	34328	902	246.98	0	58.373		1.43989	-1.72179	-1.98998	1.24584	0.525963	-0.78391	-0.992752	0.317122	1.43989	0.580791	0.502518	1.24584	1	0.114166	0.924951	1	0.642221	0.0447481	0.459123	0.260396	2.50235e+08	1.25748e+08	1.73787e+08	2.16511e+08	2.6229e+08	2.51192e+07	2.92408e+07	4.83375e+07	53.0004	288.711	50.1575	57.1137	59.0686	80.7392	74.7913	92.1412	105.219	100.111	96.8528	142.094	1.01533e+08	5.53085e+08	9.60868e+07	1.09413e+08	1.13158e+08	1.54672e+08	1.43278e+08	1.76515e+08	2.01568e+08	1.91782e+08	1.85541e+08	2.7221e+08	2.25016e+08	2.8627e+08	9.60868e+07	1.26879e+08	1.0206e+08	1.54672e+08	2.81818e+08	1.00318e+08	2.01568e+08	1.64563e+08	1.85541e+08	2.73437e+08	2.25016e+08	2.8627e+08	9.60868e+07	1.26879e+08	1.0206e+08	1.54672e+08	2.81818e+08	1.00318e+08	2.01568e+08	1.64563e+08	1.85541e+08	2.73437e+08	9	9	9	9	9	9	9	9	9	9	9	9	3	3	3	3	Y	Y	Y	Y	Y	Y	Y	Y	Y	Y	Y	Y	MGCFFSKRRKADKESRPENEEERPKQYSWDQREKVDPKDYMFSGLKDETVGRLPGTVAGQQFLIQDCENCNIYIFDHSATVTIDDCTNCIIFLGPVKGSVFFRNCRDCKCTLACQQFRVRDCRKLEVFLCCATQPIIESSSNIKFGCFQWYYPELAFQFKDAGLSIFNNTWSNIHDFTPVSGELNWSLLPEDAVVQDYVPIPTTEELKAVRVSTEANRSIVPISRGQRQKSSDESCLVVLFAGDYTIANARKLIDEMVGKGFFLVQTKEVSMKAEDAQRVFREKAPDFLPLLNKGPVIALEFNGDGAVEVCQLIVNEIFNGTKMFVSESKETASGDVDSFYNFADIQMGI	cell organization and biogenesis;metabolic process;regulation of biological process;transport	cytoplasm;Golgi;membrane	catalytic activity;enzyme regulator activity;nucleotide binding;protein binding	Pf00334, Pf07986	6102	ENSG00000102218.5			X
ATP5F1D	P30049	ATP synthase subunit delta, mitochondrial OS=Homo sapiens OX=9606 GN=ATP5F1D PE=1 SV=2	983	0.0441667	14	53	2	2	168	17.5	5.49	353	3883.75	85	32.94	0	16.537		1.07954	2.06094	-1.91181	-3.64983	0.110416	1.0433	-0.934943	-1.86783	1.07954	2.06094	0.523063	0.273986	1	0.245289	0.92709	0.279972	0.925354	0.127955	0.433388	0.26147	5.32198e+06	2.78373e+06	4.92986e+06	1.35071e+06	4.92436e+06	1.13393e+06	4.70366e+06	627296	305.99	73.4021	64.5289	53.0273	66.1652	113.006	287.629	51.6407	71.9434	23.6979	31.8282	57.1406	1.10051e+07	2.63996e+06	2.32083e+06	1.90716e+06	2.37968e+06	4.06435e+06	1.03448e+07	1.85729e+06	2.5875e+06	852310	1.14472e+06	2.0551e+06	2.43894e+07	1.36641e+06	2.32083e+06	2.21162e+06	2.1463e+06	4.06435e+06	2.03476e+07	1.05554e+06	2.5875e+06	731342	1.14472e+06	2.06436e+06	2.43894e+07	1.36641e+06	2.32083e+06	2.21162e+06	2.1463e+06	4.06435e+06	2.03476e+07	1.05554e+06	2.5875e+06	731342	1.14472e+06	2.06436e+06	2	2	2	2	2	2	2	2	2	2	2	2	2	0	2	0	Y	Y	?	?	?	?	Y	?	Y	?	?	?	MLPAALLRRPGLGRLVRHARAYAEAAAAPAAASGPNQMSFTFASPTQVFFNGANVRQVDVPTLTGAFGILAAHVPTLQVLRPGLVVVHAEDGTTSKYFVSSGSIAVNADSSVQLLAEEAVTLDMLDLGAAKANLEKAQAELVGTADEATRAEIQIRIEANEALVKALE	cell organization and biogenesis;metabolic process;response to stimulus;transport	membrane;mitochondrion;organelle lumen	catalytic activity;nucleotide binding;transporter activity	Pf02823	513	ENSG00000099624.7	Oxidative phosphorylation; Parkinson's disease; Metabolic pathways; Alzheimer's disease; Huntington's disease	Electron Transport Chain; Oxidative phosphorylation	19
CTBP1	E7ESU7	C-terminal-binding protein 1 (Fragment) OS=Homo sapiens OX=9606 GN=CTBP1 PE=1 SV=1	1590	0.00350877	5	12	1	1	171	18.6	6.38	79	553.01	8	4.5	0.007	3.142		1.01628	23.3511	-1.65781	-38.0917	0.0232935	4.54542	-0.729278	-5.25141	1.01628	23.3511	0.603206	0.0262524	1	0.0537156	0.92884	0.0191259	0.970521	0.12208	0.338691	0.0502189	422036	254575	415277	10902	157601	215739	252645	1885.09	214.535	143.213	101.491	2.66236	127.582	146.771	256.143	104.76	90.9794	4.12607	4.53587	3.2011	591468	394833	279808	7340.05	351741	404643	706181	288822	250828	11375.5	12505.3	8825.34	1.3108e+06	204361	279808	8511.81	317245	404643	1.38901e+06	164144	250828	9760.94	12505.3	8865.1	1.3108e+06	204361	279808		317245	404643	1.38901e+06	164144	250828				1	1	1		1	1	1	1	1				1	0	2	0	Y	?	?	N	?	?	Y	?	Y	N	N	N	MSGVRPPIMNGPLHPRPLVALLDGRDCTVEMPILKDVATVAFCDAQSTQEIHEKVLNEAVGALMYHTITLTREDLEKFKALRIIVRIGSGFDNIDIKSAGDLGIAVCNVPAASVEETADSTLCHILNLYRRATWLHQALREGTRVQSVEQIREVASGAARIRGETLGIIGL	metabolic process		catalytic activity;nucleotide binding	Pf00389, Pf02826		ENSG00000159692.15		Notch Signaling Pathway; Ectoderm Differentiation; Pathways Affected in Adenoid Cystic Carcinoma	4
LMNB1	P20700	Lamin-B1 OS=Homo sapiens OX=9606 GN=LMNB1 PE=1 SV=2	440	0.392218	34	676	20	19	586	66.4	5.16	3422	37189.8	944	266.8	0	142.467		-1.24476	1.07111	-1.55723	-2.07622	-0.315867	0.0991113	-0.638984	-1.05396	0.803368	1.07111	0.642165	0.481644	1	1	0.928966	0.178698	0.541878	0.843897	0.296797	0.0941707	2.86375e+07	1.839e+07	3.56468e+07	1.7169e+07	1.31694e+07	6.76811e+06	1.26055e+07	7.45373e+06	172.522	102.529	69.1385	44.9538	77.2418	98.8307	195.78	95.205	137.448	35.6376	77.1284	93.5858	4.30628e+07	2.55921e+07	1.72575e+07	1.12208e+07	1.92802e+07	2.46689e+07	4.88682e+07	2.3764e+07	3.43082e+07	8.89544e+06	1.92519e+07	2.33598e+07	9.54351e+07	1.32461e+07	1.72575e+07	1.30121e+07	1.73894e+07	2.46689e+07	9.61207e+07	1.35056e+07	3.43082e+07	7.6329e+06	1.92519e+07	2.3465e+07	9.54351e+07	1.32461e+07	1.72575e+07	1.30121e+07	1.73894e+07	2.46689e+07	9.61207e+07	1.35056e+07	3.43082e+07	7.6329e+06	1.92519e+07	2.3465e+07	21	15	18	11	15	17	20	15	20	12	15	17	3	3	3	3	Y	Y	Y	Y	Y	Y	Y	Y	Y	Y	Y	Y	MATATPVPPRMGSRAGGPTTPLSPTRLSRLQEKEELRELNDRLAVYIDKVRSLETENSALQLQVTEREEVRGRELTGLKALYETELADARRALDDTARERAKLQIELGKCKAEHDQLLLNYAKKESDLNGAQIKLREYEAALNSKDAALATALGDKKSLEGDLEDLKDQIAQLEASLAAAKKQLADETLLKVDLENRCQSLTEDLEFRKSMYEEEINETRRKHETRLVEVDSGRQIEYEYKLAQALHEMREQHDAQVRLYKEELEQTYHAKLENARLSSEMNTSTVNSAREELMESRMRIESLSSQLSNLQKESRACLERIQELEDLLAKEKDNSRRMLTDKEREMAEIRDQMQQQLNDYEQLLDVKLALDMEISAYRKLLEGEEERLKLSPSPSSRVTVSRASSSRSVRTTRGKRKRVDVEESEASSSVSISHSASATGNVCIEEIDVDGKFIRLKNTSEQDQPMGGWEMIRKIGDTSVSYKYTSRYVLKAGQTVTIWAANAGVTASPPTDLIWKNQNSWGTGEDVKVILKNSQGEEVAQRSTVFKTTIPEEEEEEEEAAGVVVEEELFHQQGTPRASNRSCAIM	regulation of biological process;response to stimulus	membrane;nucleus	catalytic activity;motor activity;protein binding;structural molecule activity	Pf00038, Pf00932, Pf01576, Pf07888, Pf09726, Pf09731, Pf10186, Pf12128	4001	ENSG00000113368.11	Apoptosis	Fas Ligand (FasL) pathway and Stress induction of Heat Shock Proteins (HSP) regulation	5
INSR	P06213	Insulin receptor OS=Homo sapiens OX=9606 GN=INSR PE=1 SV=4	1951	0.000115774	2	8	2	2	1382	156.2	6.2	59	401.77	8	1.99	0	8.088		2.00116	3.0354	-2.24263	-3.40168	1.00083	1.60189	-1.16519	-1.76625	2.00116	3.0354	0.445904	0.293972	1	0.449332	0.932326	0.396121	0.58826	0.35989	0.54317	0.349823	74213.3	33092	37085.2	10902	100674	37152	42833.7	1885.09	490.32	52.5594	30.5927	18.9064	194.939	41.8679	222.919	32.6239	31.0278	29.3007	32.2109	22.7322	190358	20405.2	11877.1	7340.05	75681.6	16254.4	86544	12665.6	12046	11375.5	12505.3	8825.34	421867	10561.5	11877.1	8511.81	68259.4	16254.4	170227	7198.17	12046	9760.94	12505.3	8865.1	421867				68259.4		170227						1				1		1						1	0	0	0	Y	N	N	N	?	N	?	N	N	N	N	N	MATGGRRGAAAAPLLVAVAALLLGAAGHLYPGEVCPGMDIRNNLTRLHELENCSVIEGHLQILLMFKTRPEDFRDLSFPKLIMITDYLLLFRVYGLESLKDLFPNLTVIRGSRLFFNYALVIFEMVHLKELGLYNLMNITRGSVRIEKNNELCYLATIDWSRILDSVEDNYIVLNKDDNEECGDICPGTAKGKTNCPATVINGQFVERCWTHSHCQKVCPTICKSHGCTAEGLCCHSECLGNCSQPDDPTKCVACRNFYLDGRCVETCPPPYYHFQDWRCVNFSFCQDLHHKCKNSRRQGCHQYVIHNNKCIPECPSGYTMNSSNLLCTPCLGPCPKVCHLLEGEKTIDSVTSAQELRGCTVINGSLIINIRGGNNLAAELEANLGLIEEISGYLKIRRSYALVSLSFFRKLRLIRGETLEIGNYSFYALDNQNLRQLWDWSKHNLTITQGKLFFHYNPKLCLSEIHKMEEVSGTKGRQERNDIALKTNGDQASCENELLKFSYIRTSFDKILLRWEPYWPPDFRDLLGFMLFYKEAPYQNVTEFDGQDACGSNSWTVVDIDPPLRSNDPKSQNHPGWLMRGLKPWTQYAIFVKTLVTFSDERRTYGAKSDIIYVQTDATNPSVPLDPISVSNSSSQIILKWKPPSDPNGNITHYLVFWERQAEDSELFELDYCLKGLKLPSRTWSPPFESEDSQKHNQSEYEDSAGECCSCPKTDSQILKELEESSFRKTFEDYLHNVVFVPRKTSSGTGAEDPRPSRKRRSLGDVGNVTVAVPTVAAFPNTSSTSVPTSPEEHRPFEKVVNKESLVISGLRHFTGYRIELQACNQDTPEERCSVAAYVSARTMPEAKADDIVGPVTHEIFENNVVHLMWQEPKEPNGLIVLYEVSYRRYGDEELHLCVSRKHFALERGCRLRGLSPGNYSVRIRATSLAGNGSWTEPTYFYVTDYLDVPSNIAKIIIGPLIFVFLFSVVIGSIYLFLRKRQPDGPLGPLYASSNPEYLSASDVFPCSVYVPDEWEVSREKITLLRELGQGSFGMVYEGNARDIIKGEAETRVAVKTVNESASLRERIEFLNEASVMKGFTCHHVVRLLGVVSKGQPTLVVMELMAHGDLKSYLRSLRPEAENNPGRPPPTLQEMIQMAAEIADGMAYLNAKKFVHRDLAARNCMVAHDFTVKIGDFGMTRDIYETDYYRKGGKGLLPVRWMAPESLKDGVFTTSSDMWSFGVVLWEITSLAEQPYQGLSNEQVLKFVMDGGYLDQPDNCPERVTDLMRMCWQFNPKMRPTFLEIVNLLKDDLHPSFPEVSFFHSEENKAPESEELEMEFEDMENVPLDRSSHCQREEAGGRDGGSSLGFKRSYEEHIPYTHMNGGKKNGRILTLPRSNPS	cell organization and biogenesis;metabolic process;regulation of biological process;response to stimulus	membrane;organelle lumen	catalytic activity;nucleotide binding;protein binding;receptor activity;signal transducer activity	Pf00041, Pf00069, Pf00757, Pf01030, Pf07714	3643	ENSG00000171105.13	Rap1 signaling pathway; Ovarian steroidogenesis; Ras signaling pathway; mTOR signaling pathway; Phospholipase D signaling pathway; Insulin signaling pathway; Longevity regulating pathway; Adherens junction; Type II diabetes mellitus; Regulation of lipolysis in adipocytes; cGMP-PKG signaling pathway; Non-alcoholic fatty liver disease (NAFLD); FoxO signaling pathway; Aldosterone-regulated sodium reabsorption; HIF-1 signaling pathway; PI3K-Akt signaling pathway; AMPK signaling pathway; Longevity regulating pathway - multiple species; Insulin resistance	AMP-activated Protein Kinase (AMPK) Signaling; Selenium Micronutrient Network; Vitamin B12 Metabolism; Type II diabetes mellitus; Folate Metabolism; AGE/RAGE pathway; Nanoparticle triggered autophagic cell death; Transcription factor regulation in adipogenesis; Angiopoietin Like Protein 8 Regulatory Pathway; Focal Adhesion-PI3K-Akt-mTOR-signaling pathway; Leptin Insulin Overlap; Insulin Signaling; DNA Damage Response (only ATM dependent)	19
PGM1	A0A3B3ITK7	Phosphoglucomutase-1 OS=Homo sapiens OX=9606 GN=PGM1 PE=1 SV=1	806	0.0819178	23	208	11	11	584	63.9	6.76	1006	10531.3	219	61.4	0	56.87		-1.03702	-1.14063	-1.5246	-1.3861	-0.0524402	-0.189834	-0.608429	-0.471035	0.964304	0.876706	0.655911	0.721447	1	1	0.932643	0.439263	0.904104	0.464047	0.283724	0.103454	1.35783e+07	8.90612e+06	1.40809e+07	1.01586e+07	6.29856e+06	1.76644e+06	2.52439e+06	2.0189e+06	83.3659	178.473	86.8892	61.7739	75.0166	91.9437	95.8584	136.044	129.735	81.8867	72.7932	106.222	9.73794e+06	2.08473e+07	1.01495e+07	7.21579e+06	8.76267e+06	1.07399e+07	1.11972e+07	1.58912e+07	1.51543e+07	9.56516e+06	8.50295e+06	1.24077e+07	2.15811e+07	1.07903e+07	1.01495e+07	8.3677e+06	7.9033e+06	1.07399e+07	2.20242e+07	9.03135e+06	1.51543e+07	8.20757e+06	8.50295e+06	1.24636e+07	2.15811e+07	1.07903e+07	1.01495e+07	8.3677e+06	7.9033e+06	1.07399e+07	2.20242e+07	9.03135e+06	1.51543e+07	8.20757e+06	8.50295e+06	1.24636e+07	11	10	11	10	11	11	11	11	11	9	11	11	3	0	3	1	Y	Y	Y	?	?	?	Y	Y	Y	?	Y	?	MVKIVTVKTQAYQDQKPGTSGLRKRVKVFQSSANYAENFIQSIISTVEPAQRQEATLVVGGDGRFYMKEAIQLIARIAAANGIGRLVIGQNGILSTPAVSCIIRKIKAIGGIILTASHNPGGPNGDFGIKFNISNGGPAPEAITDKIFQISKTIEEYAVCPDLKVDLGVLGKQQFDLENKFKPFTVEIVDSVEAYATMLRSIFDFSALKELLSGPNRLKIRIDAMHGVVGPYVKKILCEELGAPANSAVNCVPLEDFGGHHPDPNLTYAADLVETMKSGEHDFGAAFDGDGDRNMILGKHGFFVNPSDSVAVIAANIFSIPYFQQTGVRGFARSMPTSGALDRVASATKIALYETPTGWKFFGNLMDASKLSLCGEESFGTGSDHIREKDGLWAVLAWLSILATRKQSVEDILKDHWQKYGRNFFTRYDYEEVEAEGANKMMKDLEALMFDRSFVGKQFSANDKVYTVEKADNFEYSDPVDGSISRNQGLRLIFTDGSRIVFRLSGTGSAGATIRLYIDSYEKDVAKINQDPQTGSHSVAQAGVQWHNLSSLQHPPSGLKQSSYLSYLSSSDYRSCWPPLFPLL
SLC25A1	P53007	Tricarboxylate transport protein, mitochondrial OS=Homo sapiens OX=9606 GN=SLC25A1 PE=1 SV=2	866	0.0681672	20	106	6	6	311	34	9.89	519	6023.56	147	50.04	0	40.093		1.07465	1.60007	-1.80331	-2.68499	0.103862	0.678135	-0.850645	-1.42492	1.07465	1.60007	0.554537	0.37244	1	0.140009	0.935424	0.340862	0.917676	0.0474725	0.397857	0.24285	9.46522e+06	5.24881e+06	8.80776e+06	3.28036e+06	7.707e+06	488677	6.90601e+06	1.10243e+06	274.024	78.0682	71.6898	72.0199	76.6657	86.317	249.397	58.7353	86.2127	31.3487	51.5831	63.9384	1.83611e+07	5.23099e+06	4.8036e+06	4.82572e+06	5.13701e+06	5.7837e+06	1.6711e+07	3.93559e+06	5.77672e+06	2.10053e+06	3.45635e+06	4.28422e+06	4.06915e+07	2.7075e+06	4.8036e+06	5.5961e+06	4.63322e+06	5.7837e+06	3.28694e+07	2.23669e+06	5.77672e+06	1.8024e+06	3.45635e+06	4.30352e+06	4.06915e+07	2.7075e+06	4.8036e+06	5.5961e+06	4.63322e+06	5.7837e+06	3.28694e+07	2.23669e+06	5.77672e+06	1.8024e+06	3.45635e+06	4.30352e+06	6	4	6	3	5	5	6	3	6	2	3	4	1	0	1	0	Y	?	?	?	?	?	Y	?	?	?	?	?	MPAPRAPRALAAAAPASGKAKLTHPGKAILAGGLAGGIEICITFPTEYVKTQLQLDERSHPPRYRGIGDCVRQTVRSHGVLGLYRGLSSLLYGSIPKAAVRFGMFEFLSNHMRDAQGRLDSTRGLLCGLGAGVAEAVVVVCPMETIKVKFIHDQTSPNPKYRGFFHGVREIVREQGLKGTYQGLTATVLKQGSNQAIRFFVMTSLRNWYRGDNPNKPMNPLITGVFGAIAGAASVFGNTPLDVIKTRMQGLEAHKYRNTWDCGLQILKKEGLKAFYKGTVPRLGRVCLDVAIVFVIYDEVVKLLNKVWKTD	metabolic process;transport	membrane;mitochondrion;nucleus	transporter activity	Pf00153	6576	ENSG00000100075.9			22
RPS17	H3BNC9	40S ribosomal protein S17 OS=Homo sapiens OX=9606 PE=3 SV=2	1044	0.0353938	13	159	6	6	584	64.5	8.78	499	4499.02	188	33.22	0	54.28		-1.08639	1.03052	-1.98505	-2.22238	-0.119546	0.0433794	-0.989178	-1.1521	0.920477	1.03052	0.503765	0.449969	1	1	0.93776	0.599341	0.919681	0.944676	0.463806	0.345252	8.68955e+06	4.37749e+06	9.44027e+06	4.24783e+06	8.96701e+06	2.18848e+06	8.14298e+06	2.11169e+06	284.621	47.9736	57.1418	102.374	53.8873	40.0743	278.167	45.462	99.7779	28.0385	73.9465	88.535	1.90377e+07	3.20885e+06	3.82209e+06	6.84759e+06	3.60441e+06	2.68048e+06	1.8606e+07	3.04086e+06	6.67393e+06	1.87544e+06	4.94612e+06	5.92192e+06	4.21911e+07	1.66086e+06	3.82209e+06	7.94073e+06	3.25092e+06	2.68048e+06	3.65969e+07	1.72819e+06	6.67393e+06	1.60926e+06	4.94612e+06	5.9486e+06	4.21911e+07	1.66086e+06	3.82209e+06	7.94073e+06	3.25092e+06	2.68048e+06	3.65969e+07	1.72819e+06	6.67393e+06	1.60926e+06	4.94612e+06	5.9486e+06	7	5	4	5	4	3	7	4	7	2	4	5	3	2	3	2	Y	Y	Y	Y	Y	?	Y	Y	Y	?	Y	Y	MLFPTSAQESSRGLPDANDLCLGLQSLSLTGWDRPWSTQDSDSSAQSSTHSVLSMLHNPLGNVLGKPPLSFLPLDPLGSDLVDKFPAPSVRGSRLDTRPILDSRSSSPSDSDTSGFSSGSDHLSDLISSLRISPPLPFLSLSGGGPRDPLKMGVGSRMDQEQAALAAVTPSPTSASKRWPGASVWPSWDLLEAPKDPFSIEREARLHRQAAAVNEATCTWSGQLPPRNYKNPIYSCKVFLGGVPWDITEAGLVNTFRVFGSLSVEWPGKDGKHPRCPPKGYVYLVFELEKSVRSLLQACSHDPLSPDGLSEYYFKMSSRRMRCKEVQVIPWVLADSNFVRSPSQRLDPSRTVFVGALHGMLNAEALAAILNDLFGGVVYAGIDTDKHKYPIGSGRVTFNNQRSYLKAVSAAFVEIKTTKFTKKVQIDPYLEDSLCHICSSQPGPFFCRDQGRVRTKTVKKAARVIIEKYYTRLGNDFHTNKRVCEEIAIIPSKKLRNKIAGYVTHLMKRIQRGPVRGISIKLQEEERERRDNYVPEVSALDQEIIEVDPDTKEMLKLLDFGSLSNLQVTQPTVGMNFKTPRGPV
CSNK2A2	H3BNI9	Casein kinase II subunit alpha' OS=Homo sapiens OX=9606 GN=CSNK2A2 PE=1 SV=2	1089	0.03	13	69	3	3	299	35.4	7.21	216	2668.9	73	14.08	0	16.903		1.01075	1.92014	-1.54392	-2.93302	0.0154206	0.941213	-0.626596	-1.55239	1.01075	1.92014	0.647703	0.340945	1	0.0917369	0.941148	0.0870647	0.978912	0.043172	0.29486	0.0675791	2.9759e+06	1.9275e+06	2.94426e+06	1.00383e+06	1.48348e+06	269921	1.26365e+06	476431	210.089	111.059	82.2967	87.5798	74.6752	99.0568	193.81	80.4867	124.858	20.6784	60.2615	55.15	4.649e+06	2.45759e+06	1.82112e+06	1.93803e+06	1.65247e+06	2.192e+06	4.28878e+06	1.78107e+06	2.76294e+06	457588	1.33351e+06	1.2204e+06	1.0303e+07	1.27202e+06	1.82112e+06	2.24742e+06	1.49041e+06	2.192e+06	8.43576e+06	1.01223e+06	2.76294e+06	392642	1.33351e+06	1.2259e+06	1.0303e+07	1.27202e+06	1.82112e+06	2.24742e+06	1.49041e+06	2.192e+06	8.43576e+06	1.01223e+06	2.76294e+06	392642	1.33351e+06	1.2259e+06	3	3	3	3	3	3	3	3	3	3	3	3	1	2	3	0	Y	?	?	?	Y	Y	Y	Y	Y	?	?	?	MPGPAAGSRARVYAEVNSLRSREYWDYEAHVPSWGNQDDYQLVRKLGRGKYSEVFEAINITNNERVVVKILKQLYQILTDFDIRFYMYELLKALDYCHSKGIMHRDVKPHNVMIDHQQKKLRLIDWGLAEFYHPAQEYNVRVASRYFKGPELLVDYQMYDYSLDMWSLGCMLASMIFRREPFFHGQDNYDQLVRIAKVLGTEELYGYLKKYHIDLDPHFNDILGQHSRKRWENFIHSENRHLVSPEALDLLDKLLRYDHQQRLTAKEAMEHPYFYPVVKEQSQPCADNAVLSSGLTAAR
PTTG1IP	P53801	Pituitary tumor-transforming gene 1 protein-interacting protein OS=Homo sapiens OX=9606 GN=PTTG1IP PE=1 SV=1	1269	0.0151667	7	39	1	1	180	20.3	8.79	211	1589.37	32	4.23	0.001	5.335		1.03333	1.88296	1.38519	-1.3155	0.0473031	0.913	0.470085	-0.395612	1.03333	1.88296	1.38519	0.760167	1	0.177461	0.944588	1	0.888677	0.0810107	0.222018	0.37445	1.37013e+06	1.89789e+06	1.32593e+06	1.00793e+06	300709	556650	416050	362018	115.806	74.0556	103.639	168.343	146.886	91.3252	71.5739	84.2702	128.189	97.9703	71.6688	46.2735	1.62182e+06	1.03713e+06	1.45144e+06	2.35759e+06	2.0571e+06	1.27898e+06	1.00237e+06	1.18018e+06	1.79525e+06	1.37205e+06	1.0037e+06	648048	3.59426e+06	536804	1.45144e+06	2.73395e+06	1.85536e+06	1.27898e+06	1.9716e+06	670725	1.79525e+06	1.17731e+06	1.0037e+06	650967	3.59426e+06	536804	1.45144e+06	2.73395e+06	1.85536e+06	1.27898e+06	1.9716e+06	670725	1.79525e+06	1.17731e+06	1.0037e+06	650967	1	1	1	1	1	1	1	1	1	1	1	1	1	3	0	1	?	?	Y	Y	Y	Y	?	?	?	?	Y	?	MAPGVARGPTPYWRLRLGGAALLLLLIPVAAAQEPPGAACSQNTNKTCEECLKNVSCLWCNTNKACLDYPVTSVLPPASLCKLSSARWGVCWVNFEALIITMSVVGGTLLLGIAICCCCCCRRKRSRKPDRSEEKAMREREERRIRQEERRAEMKTRHDEIRKKYGLFKEENPYARFENN	regulation of biological process;transport	cytoplasm;membrane;nucleus	protein binding		754	ENSG00000183255.11			21
PM20D2	Q8IYS1	Peptidase M20 domain-containing protein 2 OS=Homo sapiens OX=9606 GN=PM20D2 PE=1 SV=2	1678	0.00220183	8	12	2	2	436	47.7	5.85	0	347.06	9	0	0.001	5.316		1.03555	1.79696	-1.65231	-2.86721	0.0503972	0.845562	-0.724483	-1.51965	1.03555	1.79696	0.605214	0.348771	1	0.783338	0.944759	0.0949142	0.931913	0.331181	0.342231	0.072118	893965	541040	863276	301086	510102	249276	285411	281687	91.9288	228.206	92.5654	39.8268	112.509	97.4361	181.558	120.703	96.2718	1.7505	88.3288	48.9172	597392	1.48298e+06	601528	258811	731129	633180	1.17984e+06	784376	625614	11375.5	573997	317884	1.32393e+06	767570	601528	300127	659426	633180	2.32067e+06	445780	625614	9760.94	573997	319317	1.32393e+06	767570	601528	300127	659426	633180	2.32067e+06	445780	625614		573997	319317	1	2	2	1	2	2	2	2	2		1	1	1	0	1	0	Y	?	?	?	?	?	Y	?	?	N	?	?	MRPGGERPVEGGACNGRSELELLKLRSAECIDEAAERLGALSRAIWSQPELAYEEHHAHRVLTHFFEREPPAASWAVQPHYQLPTAFRAEWEPPEARAPSATPRPLHLGFLCEYDALPGIGHACGHNLIAEVGAAAALGVRGALEGLPRPPPPVKVVVLGTPAEEDGGGKIDLIEAGAFTNLDVVFMAHPSQENAAYLPDMAEHDVTVKYYGKASHSASYPWEGLNALDAAVLAYNNLSVFRQQMKPTWRVHGIIKNGGVKPNIIPSYSELIYYFRAPSMKELQVLTKKAEDCFRAAALASGCTVEIKGGAHDYYNVLPNKSLWKAYMENGRKLGIEFISEDTMLNGPSGSTDFGNVSFVVPGIHPYFHIGSNALNHTEQYTEAAGSQEAQFYTLRTAKALAMTALDVIFKPELLEGIREDFKLKLQEEQFVNAVE	metabolic process;regulation of biological process		catalytic activity	Pf01546, Pf07687	135293	ENSG00000146281.5			6
CNP	P09543	2',3'-cyclic-nucleotide 3'-phosphodiesterase OS=Homo sapiens OX=9606 GN=CNP PE=1 SV=2	338	0.699287	40	736	14	14	421	47.5	9.07	3661	36769.2	988	305.2	0	105.894		1.00945	1.18437	-1.40463	-1.64803	0.0135743	0.244118	-0.490195	-0.720738	1.00945	1.18437	0.711929	0.606787	1	1	0.946614	0.35697	0.972902	0.434386	0.232013	0.128641	4.17193e+07	2.97012e+07	4.13286e+07	2.50776e+07	1.42278e+07	4.0335e+06	1.2172e+07	8.29806e+06	160.689	124.254	78.2889	73.3965	96.356	88.8434	160.676	97.6867	101.469	45.2436	83.1912	89.9058	5.53682e+07	4.2814e+07	2.69758e+07	2.529e+07	3.32011e+07	3.06125e+07	5.53635e+07	3.36596e+07	3.49627e+07	1.55894e+07	2.86649e+07	3.09786e+07	1.22706e+08	2.216e+07	2.69758e+07	2.93272e+07	2.9945e+07	3.06125e+07	1.08896e+08	1.91296e+07	3.49627e+07	1.33768e+07	2.86649e+07	3.11181e+07	1.22706e+08	2.216e+07	2.69758e+07	2.93272e+07	2.9945e+07	3.06125e+07	1.08896e+08	1.91296e+07	3.49627e+07	1.33768e+07	2.86649e+07	3.11181e+07	14	13	13	13	14	14	13	14	13	13	13	13	3	3	3	3	Y	Y	Y	Y	Y	Y	Y	Y	Y	Y	Y	Y	MNRGFSRKSHTFLPKIFFRKMSSSGAKDKPELQFPFLQDEDTVATLLECKTLFILRGLPGSGKSTLARVIVDKYRDGTKMVSADAYKITPGARGAFSEEYKRLDEDLAAYCRRRDIRILVLDDTNHERERLEQLFEMADQYQYQVVLVEPKTAWRLDCAQLKEKNQWQLSADDLKKLKPGLEKDFLPLYFGWFLTKKSSETLRKAGQVFLEELGNHKAFKKELRQFVPGDEPREKMDLVTYFGKRPPGVLHCTTKFCDYGKAPGAEEYAQQDVLKKSYSKAFTLTISALFVTPKTTGARVELSEQQLQLWPSDVDKLSPTDNLPRGSRAHITLGCAADVEAVQTGLDLLEILRQEKGGSRGEEVGELSRGKLYSLGNGRWMLTLAKNMEVRAIFTGYYGKGKPVPTQGSRKGGALQSCTII	cell communication;cell differentiation;cell organization and biogenesis;metabolic process;response to stimulus	cytoplasm;membrane	catalytic activity;nucleotide binding;RNA binding	Pf01591, Pf05881, Pf08302, Pf13207, Pf13671	1267	ENSG00000173786.16		Glial Cell Differentiation; Mecp2 and Associated Rett Syndrome	17
LANCL1	F8WDS9	Glutathione S-transferase LANCL1 OS=Homo sapiens OX=9606 GN=LANCL1 PE=1 SV=1	591	0.194634	28	57	2	2	82	9.3	9.99	322	2921.06	79	21.41	0	12.284		1.05855	1.45725	-1.57619	-2.16986	0.0820888	0.543245	-0.656444	-1.1176	1.05855	1.45725	0.63444	0.46086	1	1	0.949876	0.362122	0.902322	0.331987	0.31177	0.202354	1.44702e+06	918045	1.36698e+06	629986	781258	130519	717352	433173	213.998	105.251	78.8275	77.2077	98.0051	77.3427	187.783	56.6671	131.608	11.9034	80.5071	80.8996	2.33366e+06	1.14777e+06	859620	841955	1.06875e+06	843428	2.04779e+06	617959	1.43519e+06	129807	877936	882216	5.17183e+06	594070	859620	976364	963939	843428	4.02788e+06	351201	1.43519e+06	111384	877936	886190	5.17183e+06	594070	859620	976364	963939	843428	4.02788e+06	351201	1.43519e+06	111384	877936	886190	2	2	2	1	2	2	2	1	2	1	1	1	1	1	3	1	Y	?	?	Y	?	?	Y	Y	Y	?	Y	?	MAQRAFPNPYADYNKSLAEGYFDAAGRLTPEFSQRLTNKIRELLQQMERGLKSADPRDGTGYTGWAVGRIGKSSKIQCLKRR						ENSG00000115365.11			2
FCGR1A	P12314	High affinity immunoglobulin gamma Fc receptor I OS=Homo sapiens OX=9606 GN=FCGR1A PE=1 SV=2	1566	0.00385027	6	24	2	2	374	42.6	7.97	96	899.51	28	0	0	7.09		1.13459	1.64965	-1.39135	-2.02297	0.182168	0.722164	-0.476482	-1.01648	1.13459	1.64965	0.718728	0.494322	1	0.463551	0.96066	0.0989839	0.570454	0.16738	0.228869	0.0503075	2.98832e+06	2.14779e+06	2.63384e+06	1.30196e+06	814824	623291	570437	606583	161.187	142.374	91.7233	67.294	94.5501	122.258	142.506	92.4138	113.475	26.5236	72.9729	72.7225	3.65569e+06	3.22901e+06	2.08027e+06	1.52621e+06	2.14438e+06	2772783	3.23202e+06	2.09593e+06	2.57358e+06	601551	1.65501e+06	1.64933e+06	8.10168e+06	1.6713e+06	2.08027e+06	1.76986e+06	1.93407e+06	2772783	6.35717e+06	1.19116e+06	2.57358e+06	516172	1.65501e+06	1.65676e+06	8.10168e+06	1.6713e+06	2.08027e+06	1.76986e+06	1.93407e+06	2772783	6.35717e+06	1.19116e+06	2.57358e+06	516172	1.65501e+06	1.65676e+06	2	2	2	2	2	2	2	2	2	2	2	2	1	2	1	0	Y	?	?	?	Y	Y	Y	?	?	?	?	?	MWFLTTLLLWVPVDGQVDTTKAVITLQPPWVSVFQEETVTLHCEVLHLPGSSSTQWFLNGTATQTSTPSYRITSASVNDSGEYRCQRGLSGRSDPIQLEIHRGWLLLQVSSRVFTEGEPLALRCHAWKDKLVYNVLYYRNGKAFKFFHWNSNLTILKTNISHNGTYHCSGMGKHRYTSAGISVTVKELFPAPVLNASVTSPLLEGNLVTLSCETKLLLQRPGLQLYFSFYMGSKTLRGRNTSSEYQILTARREDSGLYWCEAATEDGNVLKRSPELELQVLGLQLPTPVWFHVLFYLAVGIMFLVNTVLWVTIRKELKRKKKWDLEISLDSGHEKKVISSLQEDRHLEEELKCQEQKEEQLQEGVHRKEPQGAT	cell organization and biogenesis;defense response;regulation of biological process;response to stimulus;transport	membrane	protein binding;signal transducer activity	Pf00047, Pf07686, Pf13895, Pf13927	2209	ENSG00000150337.13	Transcriptional misregulation in cancer; Hematopoietic cell lineage; Fc gamma R-mediated phagocytosis; Tuberculosis; Systemic lupus erythematosus; Phagosome; Leishmaniasis; Osteoclast differentiation; Staphylococcus aureus infection	Microglia Pathogen Phagocytosis Pathway	1
CCT3	P49368	T-complex protein 1 subunit gamma OS=Homo sapiens OX=9606 GN=CCT3 PE=1 SV=4	183	1.84567	61	1649	32	32	545	60.5	6.49	8797	77256	2281	664.74	0	338.227	Acetyl [N-Term]	1.17759	1.45014	-1.68993	-2.08108	0.235832	0.536197	-0.756966	-1.05733	1.17759	1.45014	0.591739	0.48052	1	0.749366	0.961236	0.304032	0.75885	0.200904	0.363812	0.160731	1.63607e+08	9.68126e+07	1.38934e+08	6.67606e+07	1.12551e+08	1.01025e+07	6.50531e+07	3.25002e+07	251.561	92.6597	76.9809	93.0729	77.5589	78.6099	182.131	75.5725	99.9794	25.7176	67.5825	78.5736	2.93141e+08	1.07975e+08	8.97047e+07	1.08456e+08	9.03782e+07	9.16029e+07	2.12234e+08	8.80635e+07	1.16505e+08	2.99683e+07	7.87528e+07	9.15607e+07	6.49653e+08	5.58865e+07	8.97047e+07	1.2577e+08	8.15147e+07	9.16029e+07	4.17451e+08	5.00486e+07	1.16505e+08	2.57149e+07	7.87528e+07	9.19732e+07	6.49653e+08	5.58865e+07	8.97047e+07	1.2577e+08	8.15147e+07	9.16029e+07	4.17451e+08	5.00486e+07	1.16505e+08	2.57149e+07	7.87528e+07	9.19732e+07	39	31	36	36	36	35	38	34	37	27	34	32	3	3	3	3	Y	Y	Y	Y	Y	Y	Y	Y	Y	Y	Y	Y	MMGHRPVLVLSQNTKRESGRKVQSGNINAAKTIADIIRTCLGPKSMMKMLLDPMGGIVMTNDGNAILREIQVQHPAAKSMIEISRTQDEEVGDGTTSVIILAGEMLSVAEHFLEQQMHPTVVISAYRKALDDMISTLKKISIPVDISDSDMMLNIINSSITTKAISRWSSLACNIALDAVKMVQFEENGRKEIDIKKYARVEKIPGGIIEDSCVLRGVMINKDVTHPRMRRYIKNPRIVLLDSSLEYKKGESQTDIEITREEDFTRILQMEEEYIQQLCEDIIQLKPDVVITEKGISDLAQHYLMRANITAIRRVRKTDNNRIARACGARIVSRPEELREDDVGTGAGLLEIKKIGDEYFTFITDCKDPKACTILLRGASKEILSEVERNLQDAMQVCRNVLLDPQLVPGGGASEMAVAHALTEKSKAMTGVEQWPYRAVAQALEVIPRTLIQNCGASTIRLLTSLRAKHTQENCETWGVNGETGTLVDMKELGIWEPLAVKLQTYKTAVETAVLLLRIDDIVSGHKKKGDDQSRQGGAPDAGQE	cell organization and biogenesis;metabolic process;regulation of biological process;transport	cytoplasm;cytoskeleton;cytosol;membrane	nucleotide binding;protein binding;RNA binding	Pf00118	7203	ENSG00000163468.14			1
PADI4	Q9UM07	Protein-arginine deiminase type-4 OS=Homo sapiens OX=9606 GN=PADI4 PE=1 SV=2	1197	0.0200754	11	121	6	6	663	74	6.58	650	5437.24	152	29.89	0	28.73		1.03228	-1.05527	-1.6312	-1.49744	0.0458304	-0.077607	-0.705934	-0.582497	1.03228	0.947628	0.613046	0.667807	1	1	0.968296	1	0.949044	0.835741	0.341776	0.378818	5.30762e+06	3.25381e+06	5.14166e+06	3.43364e+06	3.26886e+06	455594	2.67963e+06	1.33207e+06	211.88	83.7621	76.0242	86.3367	76.4274	65.0842	188.033	64.9746	107.038	44.4473	101.3	94.6933	9.07733e+06	3.58852e+06	3.25702e+06	3.69882e+06	3.27429e+06	2.78833e+06	8.05567e+06	2.78363e+06	4.58569e+06	1.9042e+06	4.33988e+06	4.05684e+06	2.0117e+07	1.85738e+06	3.25702e+06	4.2893e+06	2.95318e+06	2.78833e+06	1.5845e+07	1.58201e+06	4.58569e+06	1.63394e+06	4.33988e+06	4.07512e+06	2.0117e+07	1.85738e+06	3.25702e+06	4.2893e+06	2.95318e+06	2.78833e+06	1.5845e+07	1.58201e+06	4.58569e+06	1.63394e+06	4.33988e+06	4.07512e+06	6	5	5	5	5	5	6	5	5	5	6	5	1	1	1	2	Y	?	?	Y	?	?	Y	?	?	?	Y	Y	MAQGTLIRVTPEQPTHAVCVLGTLTQLDICSSAPEDCTSFSINASPGVVVDIAHGPPAKKKSTGSSTWPLDPGVEVTLTMKVASGSTGDQKVQISYYGPKTPPVKALLYLTGVEISLCADITRTGKVKPTRAVKDQRTWTWGPCGQGAILLVNCDRDNLESSAMDCEDDEVLDSEDLQDMSLMTLSTKTPKDFFTNHTLVLHVARSEMDKVRVFQATRGKLSSKCSVVLGPKWPSHYLMVPGGKHNMDFYVEALAFPDTDFPGLITLTISLLDTSNLELPEAVVFQDSVVFRVAPWIMTPNTQPPQEVYACSIFENEDFLKSVTTLAMKAKCKLTICPEEENMDDQWMQDEMEIGYIQAPHKTLPVVFDSPRNRGLKEFPIKRVMGPDFGYVTRGPQTGGISGLDSFGNLEVSPPVTVRGKEYPLGRILFGDSCYPSNDSRQMHQALQDFLSAQQVQAPVKLYSDWLSVGHVDEFLSFVPAPDRKGFRLLLASPRSCYKLFQEQQNEGHGEALLFEGIKKKKQQKIKNILSNKTLREHNSFVERCIDWNRELLKRELGLAESDIIDIPQLFKLKEFSKAEAFFPNMVNMLVLGKHLGIPKPFGPVINGRCCLEEKVCSLLEPLGLQCTFINDFFTYHIRHGEVHCGTNVRRKPFSFKWWNMVP	cell organization and biogenesis;defense response;metabolic process;regulation of biological process;response to stimulus	cytoplasm;cytosol;nucleus	catalytic activity;metal ion binding;protein binding	Pf03068, Pf08526, Pf08527	23569	ENSG00000280908.2; ENSG00000159339.13			1; CHR_HG2095_PATCH
AFUA_8G05320	Q4WC88	ATP synthase subunit alpha OS=Neosartorya fumigata (strain ATCC MYA-4609 / Af293 / CBS 101355 / FGSC A1100) OX=330879 GN=AFUA_8G05320 PE=3 SV=1	852	0.0719424	16	250	9	3	556	59.9	9.07	1043	11415.1	363	111.38	0	55.397		7.30457	36.4712	-1.83108	-9.14244	2.8688	5.18869	-0.872694	-3.19258	7.30457	36.4712	0.546126	0.10938	0.0572643	0.0790641	0.972598	0.0409186	0.0821398	0.205119	0.42439	0.0653179	3.20239e+06	1.74891e+06	438409	47953.2	2.0571e+06	1.94769e+06	260414	64610.7	351.049	64.2666	291.398	79.215	16.6422	290.097	45.3259	10.261	41.1626	9.01335	0.9199	0.649201	4.77221e+06	873650	3.96131e+06	1.07686e+06	226237	3.94363e+06	616167	139490	559571	122529	12505.3	8825.34	10576091	452190	3.96131e+06	1.24877e+06	204050	3.94363e+06	1.21196e+06	79275.4	559571	105138	12505.3	8865.1	10576091	452190	3.96131e+06	1.24877e+06	204050	3.94363e+06	1.21196e+06	79275.4	559571	105138			3	1	3	3	2	3	1	1	1	1			2	2	0	2	Y	?	Y	Y	?	Y	?	?	?	Y	N	Y	MFRNALRQSSRTVAAATATGRIASVRAAVPGPLAGASKQVRSYAAEAKASPTEVSSILEQRIRGVHEEAGLAETGRVLSVGDGIARVHGMTNVQAEELVEFASGVKGMCMNLEAGQVGVVLFGSDRLVKEGETVKRTGEIVDVPVGPELLGRVVDALGNPIDGKGPINTKAKSRAQLKAPGILPRRSVNQPVQTGLKCVDSMVPIGRGQRELIIGDRQTGKTAVALDAMLNQKRWNNSSDESKKLYCIYVAVGQKRSTVAQLVKTLEENDAMKYSIVVAATASEAAPLQYLAPFTGCAMGEWFRDNGRHAVIVYDDLSKQAVAYRQMSLLLRRPPGREAYPGDVFYLHSRLLERAAKMNDKHGGGSLTALPVIETQGGDVSAYIPTNVISITDGQIFLESELFYKGIRPAINVGLSVSRVGSAAQVKAMKQVAGSLKLFLAQYREVAAFAQFGSDLDASTKQTLARGERLTELLKQKQYSPMAVSEMVPLIFAGVNGYLDGIPVNKILTWESDFLASVKSNQPEILETIDKEGQVSKELEAQLREVIVNFNKSFNA	metabolic process;transport	mitochondrion	catalytic activity;nucleotide binding;transporter activity	Pf00006, Pf00306, Pf02874	3504942	CADAFUAG00003172	Oxidative phosphorylation; Metabolic pathways		8; VIII
HSD17B11	Q8NBQ5	Estradiol 17-beta-dehydrogenase 11 OS=Homo sapiens OX=9606 GN=HSD17B11 PE=1 SV=3	745	0.103	30	103	7	7	300	32.9	9.07	348	4989.25	147	41.3	0	40.974		-1.08881	1.5593	-1.91319	-3.24816	-0.122748	0.640895	-0.935979	-1.69962	0.918437	1.5593	0.522688	0.307867	1	1	0.982834	0.306795	0.913704	0.545304	0.459956	0.260718	5.29242e+06	2.76628e+06	5.76243e+06	1.77406e+06	4.93684e+06	2.08105e+06	5.04066e+06	1.56492e+06	281.403	73.9479	51.8844	9.48941	97.7057	105.662	287.732	32.7835	122.885	1.40657	79.9099	55.1917	1.09713e+07	2.88308e+06	2.02287e+06	369973	3.80935e+06	4.11953e+06	1.12181e+07	1.27816e+06	4.79103e+06	54839.3	3.11553e+06	2.15181e+06	2.43144e+07	1.49225e+06	2.02287e+06	429035	3.43576e+06	4.11953e+06	2.20653e+07	726411	4.79103e+06	47055.9	3.11553e+06	2.16151e+06	2.43144e+07	1.49225e+06	2.02287e+06	429035	3.43576e+06	4.11953e+06	2.20653e+07	726411	4.79103e+06	47055.9	3.11553e+06	2.16151e+06	7	3	3	2	5	5	7	3	6	1	6	4	1	2	2	1	Y	?	?	?	Y	Y	Y	?	Y	?	Y	?	MKFLLDILLLLPLLIVCSLESFVKLFIPKRRKSVTGEIVLITGAGHGIGRLTAYEFAKLKSKLVLWDINKHGLEETAAKCKGLGAKVHTFVVDCSNREDIYSSAKKVKAEIGDVSILVNNAGVVYTSDLFATQDPQIEKTFEVNVLAHFWTTKAFLPAMTKNNHGHIVTVASAAGHVSVPFLLAYCSSKFAAVGFHKTLTDELAALQITGVKTTCLCPNFVNTGFIKNPSTSLGPTLEPEEVVNRLMHGILTEQKMIFIPSSIAFLTTLERILPERFLAVLKQKISVKFDAVIGYKMKAQ	metabolic process	cytoplasm;cytosol;extracellular	catalytic activity	Pf00106, Pf03435, Pf08659, Pf13561	51170				4
CYBB	P04839	Cytochrome b-245 heavy chain OS=Homo sapiens OX=9606 GN=CYBB PE=1 SV=2	459	0.358947	22	930	14	14	570	65.3	8.63	3036	43582.6	990	325.8	0	99.881		-1.11802	1.04389	-1.50693	-1.75872	-0.160943	0.06197	-0.591617	-0.81453	0.89444	1.04389	0.663599	0.568594	1	1	0.983481	0.575595	0.772469	0.906671	0.290922	0.23442	8.0303e+07	5.3289e+07	8.97801e+07	5.10484e+07	3.68407e+07	1.11335e+07	3.81788e+07	2.90225e+07	179.031	84.4737	87.6485	59.0168	88.5102	85.4977	187.59	76.3557	128.65	27.6651	85.4989	110.063	1.22824e+08	5.79533e+07	6.01314e+07	4.04886e+07	6.07225e+07	5.86558e+07	1.28696e+08	5.23839e+07	8.82604e+07	1.89796e+07	5.86567e+07	7.5509e+07	2.72201e+08	2.99959e+07	6.01314e+07	4.69521e+07	5.47674e+07	5.86558e+07	2.53137e+08	2.9771e+07	8.82604e+07	1.62859e+07	5.86567e+07	7.58492e+07	2.72201e+08	2.99959e+07	6.01314e+07	4.69521e+07	5.47674e+07	5.86558e+07	2.53137e+08	2.9771e+07	8.82604e+07	1.62859e+07	5.86567e+07	7.58492e+07	15	10	13	13	13	13	15	11	14	11	13	11	3	3	3	3	Y	Y	Y	Y	Y	Y	Y	Y	Y	Y	Y	Y	MGNWAVNEGLSIFVILVWLGLNVFLFVWYYRVYDIPPKFFYTRKLLGSALALARAPAACLNFNCMLILLPVCRNLLSFLRGSSACCSTRVRRQLDRNLTFHKMVAWMIALHSAIHTIAHLFNVEWCVNARVNNSDPYSVALSELGDRQNESYLNFARKRIKNPEGGLYLAVTLLAGITGVVITLCLILIITSSTKTIRRSYFEVFWYTHHLFVIFFIGLAIHGAERIVRGQTAESLAVHNITVCEQKISEWGKIKECPIPQFAGNPPMTWKWIVGPMFLYLCERLVRFWRSQQKVVITKVVTHPFKTIELQMKKKGFKMEVGQYIFVKCPKVSKLEWHPFTLTSAPEEDFFSIHIRIVGDWTEGLFNACGCDKQEFQDAWKLPKIAVDGPFGTASEDVFSYEVVMLVGAGIGVTPFASILKSVWYKYCNNATNLKLKKIYFYWLCRDTHAFEWFADLLQLLESQMQERNNAGFLSYNIYLTGWDESQANHFAVHHDEEKDVITGLKQKTLYGRPNWDNEFKTIASQHPNTRIGVFLCGPEALAETLSKQSISNSESGPRGVHFIFNKENF	cellular homeostasis;defense response;metabolic process;regulation of biological process;response to stimulus;transport	cytoplasm;endoplasmic reticulum;Golgi;membrane;mitochondrion	catalytic activity;metal ion binding;nucleotide binding;protein binding;transporter activity	Pf00175, Pf00970, Pf01794, Pf08022, Pf08030	1536	ENSG00000165168.7	Leukocyte transendothelial migration; HIF-1 signaling pathway; AGE-RAGE signaling pathway in diabetic complications; NOD-like receptor signaling pathway; Phagosome; Osteoclast differentiation	Microglia Pathogen Phagocytosis Pathway; Type II interferon signaling (IFNG)	X
MAP4K4	E7ENQ1	Mitogen-activated protein kinase kinase kinase kinase 4 OS=Homo sapiens OX=9606 GN=MAP4K4 PE=1 SV=1	1326	0.0122184	6	235	6	2	1154	132.1	7.53	394	7676.33	196	19.63	0	27.848		-1.53388	1.06235	1.96059	1.20317	-0.617188	0.087261	0.971289	0.26684	0.65194	1.06235	1.96059	1.20317	1	1	0.990102	1	0.697692	0.950712	0.480838	0.869444	521481	1.02241e+06	799890	962404	195283	1.10024e+06	1.13815e+06	1.13413e+06	78.4721	74.915	35.8875	277.103	38.6827	55.3047	34.1334	1.53235	254.659	39.4505	35.0032	274.857	648608	619207	296627	2.29038e+06	319730	457119	282128	12665.6	2.10488e+06	326077	289317	2.27182e+06	1.43743e+06	320494	296627	2.65602e+06	288374	457119	554929	7198.17	2.10488e+06	279797	289317	2.28205e+06	1.43743e+06	320494	296627	2.65602e+06	288374	457119	554929		2.10488e+06	279797	289317	2.28205e+06	2	1	1	2	1	1	1		2	1	1	2	2	1	1	2	Y	Y	?	Y	?	?	?	N	Y	?	Y	Y	MANDSPAKSLVDIDLSSLRDPAGIFELVEVVGNGTYGQVYKGRHVKTGQLAAIKVMDVTEDEEEEIKLEINMLKKYSHHRNIATYYGAFIKKSPPGHDDQLWLVMEFCGAGSITDLVKNTKGNTLKEDWIAYISREILRGLAHLHIHHVIHRDIKGQNVLLTENAEVKLVDFGVSAQLDRTVGRRNTFIGTPYWMAPEVIACDENPDATYDYRSDLWSCGITAIEMAEGAPPLCDMHPMRALFLIPRNPPPRLKSKKWSKKFFSFIEGCLVKNYMQRPSTEQLLKHPFIRDQPNERQVRIQLKDHIDRTRKKRGEKDETEYEYSGSEEEEEEVPEQEGEPSSIVNVPGESTLRRDFLRLQQENKERSEALRRQQLLQEQQLREQEEYKRQLLAERQKRIEQQKEQRRRLEEQQRREREARRQQEREQRRREQEEKRRLEELERRRKEEEERRRAEEEKRRVEREQEYIRRQLEEEQRHLEVLQQQLLQEQAMLLHDHRRPHPQHSQQPPPPQQERSKPSFHAPEPKAHYEPADRAREVPVRTTSRSPVLSRRDSPLQGSGQQNSQAGQRNSTSIEPRLLWERVEKLVPRPGSGSSSGSSNSGSQPGSHPGSQSGSGERFRVRSSSKSEGSPSQRLENAVKKPEDKKEVFRPLKPADLTALAKELRAVEDVRPPHKVTDYSSSSEESGTTDEEDDDVEQEGADESTSGPEDTRAASSLNLSNGETESVKTMIVHDDVESEPAMTPSKEGTLIVRQTQSASSTLQKHKSSSSFTPFIDPRLLQISPSSGTTVTSVVGFSCDGMRPEAIRQDPTRKGSVVNVNPTNTRPQSDTPEIRKYKKRFNSEILCAALWGVNLLVGTESGLMLLDRSGQGKVYPLINRRRFQQMDVLEGLNVLVTISGKKDKLRVYYLSWLRNKILHNDPEVEKKQGWTTVGDLEGCVHYKVVKYERIKFLVIALKSSVEVYAWAPKPYHKFMAFKSFGELVHKPLLVDLTVEEGQRLKVIYGSCAGFHAVDVDSGSVYDIYLPTHIQCSIKPHAIIILPNTDGMELLVCYEDEGVYVNTYGRITKDVVLQWGEMPTSVAYIRSNQTMGWGEKAIEIRSVETGHLDGVFMHKRAQRLKFLCERNDKVFFASVRSGGSSQVYFMTLGRTSLLSW	metabolic process		catalytic activity;nucleotide binding;protein binding	Pf00069, Pf00780, Pf07714		ENSG00000071054.16			2
CCT8	P50990	T-complex protein 1 subunit theta OS=Homo sapiens OX=9606 GN=CCT8 PE=1 SV=4	102	3.40434	62	3009	31	31	548	59.6	5.6	20341	166839	4051	1333.13	0	287.637		1.14446	1.45177	-1.60915	-2.04124	0.194661	0.537809	-0.686301	-1.02945	1.14446	1.45177	0.621445	0.489897	1	0.639051	0.994164	0.231496	0.768302	0.171843	0.341148	0.119157	2.66841e+08	1.65827e+08	2.3316e+08	1.14224e+08	1.60918e+08	1.94619e+07	9.13236e+07	5.01317e+07	231.1	101.707	77.6904	94.8249	74.8754	85.4011	171.231	79.9188	107.533	29.2394	69.3008	77.1779	4.50674e+08	1.98342e+08	1.51506e+08	1.84921e+08	1.46017e+08	1.66543e+08	3.33923e+08	1.55852e+08	2.09704e+08	5.70206e+07	1.35145e+08	1.50507e+08	9.98776e+08	1.02659e+08	1.51506e+08	2.14441e+08	1.31697e+08	1.66543e+08	6.56806e+08	8.85743e+07	2.09704e+08	4.89277e+07	1.35145e+08	1.51185e+08	9.98776e+08	1.02659e+08	1.51506e+08	2.14441e+08	1.31697e+08	1.66543e+08	6.56806e+08	8.85743e+07	2.09704e+08	4.89277e+07	1.35145e+08	1.51185e+08	37	32	34	35	33	30	35	33	36	28	33	33	3	3	3	3	Y	Y	Y	Y	Y	Y	Y	Y	Y	Y	Y	Y	MALHVPKAPGFAQMLKEGAKHFSGLEEAVYRNIQACKELAQTTRTAYGPNGMNKMVINHLEKLFVTNDAATILRELEVQHPAAKMIVMASHMQEQEVGDGTNFVLVFAGALLELAEELLRIGLSVSEVIEGYEIACRKAHEILPNLVCCSAKNLRDIDEVSSLLRTSIMSKQYGNEVFLAKLIAQACVSIFPDSGHFNVDNIRVCKILGSGISSSSVLHGMVFKKETEGDVTSVKDAKIAVYSCPFDGMITETKGTVLIKTAEELMNFSKGEENLMDAQVKAIADTGANVVVTGGKVADMALHYANKYNIMLVRLNSKWDLRRLCKTVGATALPRLTPPVLEEMGHCDSVYLSEVGDTQVVVFKHEKEDGAISTIVLRGSTDNLMDDIERAVDDGVNTFKVLTRDKRLVPGGGATEIELAKQITSYGETCPGLEQYAIKKFAEAFEAIPRALAENSGVKANEVISKLYAVHQEGNKNVGLDIEAEVPAVKDMLEAGILDTYLGKYWAIKLATNAAVTVLRVDQIIMAKPAGGPKPPSGKKDWDDDQND	cell organization and biogenesis;metabolic process;regulation of biological process;transport	cytoplasm;cytoskeleton;cytosol;extracellular;organelle lumen	catalytic activity;nucleotide binding;protein binding	Pf00118	10694	ENSG00000156261.12			21
FLG	P20930	Filaggrin OS=Homo sapiens OX=9606 GN=FLG PE=1 SV=3	1943	0.000157597	1	64	3	3	4061	434.9	9.25	195	2882.68	79	17.59	0	17.526		1.32486	2.25693	-2.04523	-3.48409	0.405843	1.17436	-1.03226	-1.80078	1.32486	2.25693	0.488943	0.287019	1	0.741616	0.996439	0.138485	0.74367	0.435464	0.514294	0.124691	3.93382e+06	1.92341e+06	2.96923e+06	852223	4.49189e+06	1.88715e+06	1.59661e+06	1.01554e+06	93.2095	21.6082	372.912	51.6974	19.2023	167.572	48.8724	175.903	143.36	81.8084	23.4888	0.364733	2.25536e+06	522848	9.02324e+06	1.25091e+06	464633	4.05469e+06	1.18255e+06	4.25628e+06	3.46885e+06	1.97949e+06	568351	8825.34	4.99829e+06	270619	9.02324e+06	1.4506e+06	419066	4.05469e+06	2.326e+06	2.41895e+06	3.46885e+06	1.69854e+06	568351	8865.1	4.99829e+06	270619	9.02324e+06	1.4506e+06	419066	4.05469e+06	2.326e+06	2.41895e+06	3.46885e+06	1.69854e+06	568351		3	2	3	3	2	3	3	3	3	3	2		2	1	2	1	Y	?	Y	?	?	Y	?	Y	Y	Y	?	N	MSTLLENIFAIINLFKQYSKKDKNTDTLSKKELKELLEKEFRQILKNPDDPDMVDVFMDHLDIDHNKKIDFTEFLLMVFKLAQAYYESTRKENLPISGHKHRKHSHHDKHEDNKQEENKENRKRPSSLERRNNRKGNKGRSKSPRETGGKRHESSSEKKERKGYSPTHREEEYGKNHHNSSKKEKNKTENTRLGDNRKRLSERLEEKEDNEEGVYDYENTGRMTQKWIQSGHIATYYTIQDEAYDTTDSLLEENKIYERSRSSDGKSSSQVNRSRHENTSQVPLQESRTRKRRGSRVSQDRDSEGHSEDSERHSGSASRNHHGSAWEQSRDGSRHPRSHDEDRASHGHSADSSRQSGTRHAETSSRGQTASSHEQARSSPGERHGSGHQQSADSSRHSATGRGQASSAVSDRGHRGSSGSQASDSEGHSENSDTQSVSGHGKAGLRQQSHQESTRGRSGERSGRSGSSLYQVSTHEQPDSAHGRTGTSTGGRQGSHHEQARDSSRHSASQEGQDTIRGHPGSSRGGRQGSHHEQSVNRSGHSGSHHSHTTSQGRSDASHGQSGSRSASRQTRNEEQSGDGTRHSGSRHHEASSQADSSRHSQVGQGQSSGPRTSRNQGSSVSQDSDSQGHSEDSERWSGSASRNHHGSAQEQSRDGSRHPRSHHEDRAGHGHSADSSRKSGTRHTQNSSSGQAASSHEQARSSAGERHGSRHQLQSADSSRHSGTGHGQASSAVRDSGHRGSSGSQATDSEGHSEDSDTQSVSGHGQAGHHQQSHQESARDRSGERSRRSGSFLYQVSTHKQSESSHGWTGPSTGVRQGSHHEQARDNSRHSASQDGQDTIRGHPGSSRRGRQGSHHEQSVDRSGHSGSHHSHTTSQGRSDASRGQSGSRSASRTTRNEEQSRDGSRHSGSRHHEASSHADISRHSQAGQGQSEGSRTSRRQGSSVSQDSDSEGHSEDSERWSGSASRNHRGSAQEQSRHGSRHPRSHHEDRAGHGHSADSSRQSGTPHAETSSGGQAASSHEQARSSPGERHGSRHQQSADSSRHSGIPRRQASSAVRDSGHWGSSGSQASDSEGHSEESDTQSVSGHGQDGPHQQSHQESARDWSGGRSGRSGSFIYQVSTHEQSESAHGRTRTSTGRRQGSHHEQARDSSRHSASQEGQDTIRAHPGSRRGGRQGSHHEQSVDRSGHSGSHHSHTTSQGRSDASHGQSGSRSASRQTRKDKQSGDGSRHSGSRHHEAASWADSSRHSQVGQEQSSGSRTSRHQGSSVSQDSDSERHSDDSERLSGSASRNHHGSSREQSRDGSRHPGFHQEDRASHGHSADSSRQSGTHHTESSSHGQAVSSHEQARSSPGERHGSRHQQSADSSRHSGIGHRQASSAVRDSGHRGSSGSQVTNSEGHSEDSDTQSVSAHGQAGPHQQSHKESARGQSGESSGRSRSFLYQVSSHEQSESTHGQTAPSTGGRQGSRHEQARNSSRHSASQDGQDTIRGHPGSSRGGRQGSYHEQSVDRSGHSGYHHSHTTPQGRSDASHGQSGPRSASRQTRNEEQSGDGSRHSGSRHHEPSTRAGSSRHSQVGQGESAGSKTSRRQGSSVSQDRDSEGHSEDSERRSESASRNHYGSAREQSRHGSRNPRSHQEDRASHGHSAESSRQSGTRHAETSSGGQAASSQEQARSSPGERHGSRHQQSADSSTDSGTGRRQDSSVVGDSGNRGSSGSQASDSEGHSEESDTQSVSAHGQAGPHQQSHQESTRGQSGERSGRSGSFLYQVSTHEQSESAHGRTGPSTGGRQRSRHEQARDSSRHSASQEGQDTIRGHPGSSRGGRQGSHYEQSVDSSGHSGSHHSHTTSQERSDVSRGQSGSRSVSRQTRNEKQSGDGSRHSGSRHHEASSRADSSRHSQVGQGQSSGPRTSRNQGSSVSQDSDSQGHSEDSERWSGSASRNHLGSAWEQSRDGSRHPGSHHEDRAGHGHSADSSRQSGTRHTESSSRGQAASSHEQARSSAGERHGSHHQLQSADSSRHSGIGHGQASSAVRDSGHRGYSGSQASDSEGHSEDSDTQSVSAQGKAGPHQQSHKESARGQSGESSGRSGSFLYQVSTHEQSESTHGQSAPSTGGRQGSHYDQAQDSSRHSASQEGQDTIRGHPGPSRGGRQGSHQEQSVDRSGHSGSHHSHTTSQGRSDASRGQSGSRSASRKTYDKEQSGDGSRHSGSHHHEASSWADSSRHSLVGQGQSSGPRTSRPRGSSVSQDSDSEGHSEDSERRSGSASRNHHGSAQEQSRDGSRHPRSHHEDRAGHGHSAESSRQSGTHHAENSSGGQAASSHEQARSSAGERHGSHHQQSADSSRHSGIGHGQASSAVRDSGHRGSSGSQASDSEGHSEDSDTQSVSAHGQAGPHQQSHQESTRGRSAGRSGRSGSFLYQVSTHEQSESAHGRTGTSTGGRQGSHHKQARDSSRHSTSQEGQDTIHGHPGSSSGGRQGSHYEQLVDRSGHSGSHHSHTTSQGRSDASHGHSGSRSASRQTRNDEQSGDGSRHSGSRHHEASSRADSSGHSQVGQGQSEGPRTSRNWGSSFSQDSDSQGHSEDSERWSGSASRNHHGSAQEQLRDGSRHPRSHQEDRAGHGHSADSSRQSGTRHTQTSSGGQAASSHEQARSSAGERHGSHHQQSADSSRHSGIGHGQASSAVRDSGHRGYSGSQASDNEGHSEDSDTQSVSAHGQAGSHQQSHQESARGRSGETSGHSGSFLYQVSTHEQSESSHGWTGPSTRGRQGSRHEQAQDSSRHSASQDGQDTIRGHPGSSRGGRQGYHHEHSVDSSGHSGSHHSHTTSQGRSDASRGQSGSRSASRTTRNEEQSGDGSRHSGSRHHEASTHADISRHSQAVQGQSEGSRRSRRQGSSVSQDSDSEGHSEDSERWSGSASRNHHGSAQEQLRDGSRHPRSHQEDRAGHGHSADSSRQSGTRHTQTSSGGQAASSHEQARSSAGERHGSHHQQSADSSRHSGIGHGQASSAVRDSGHRGYSGSQASDNEGHSEDSDTQSVSAHGQAGSHQQSHQESARGRSGETSGHSGSFLYQVSTHEQSESSHGWTGPSTRGRQGSRHEQAQDSSRHSASQYGQDTIRGHPGSSRGGRQGYHHEHSVDSSGHSGSHHSHTTSQGRSDASRGQSGSRSASRTTRNEEQSGDSSRHSVSRHHEASTHADISRHSQAVQGQSEGSRRSRRQGSSVSQDSDSEGHSEDSERWSGSASRNHRGSVQEQSRHGSRHPRSHHEDRAGHGHSADRSRQSGTRHAETSSGGQAASSHEQARSSPGERHGSRHQQSADSSRHSGIPRGQASSAVRDSRHWGSSGSQASDSEGHSEESDTQSVSGHGQAGPHQQSHQESARDRSGGRSGRSGSFLYQVSTHEQSESAHGRTRTSTGRRQGSHHEQARDSSRHSASQEGQDTIRGHPGSSRRGRQGSHYEQSVDRSGHSGSHHSHTTSQGRSDASRGQSGSRSASRQTRNDEQSGDGSRHSWSHHHEASTQADSSRHSQSGQGQSAGPRTSRNQGSSVSQDSDSQGHSEDSERWSGSASRNHRGSAQEQSRDGSRHPTSHHEDRAGHGHSAESSRQSGTHHAENSSGGQAASSHEQARSSAGERHGSHHQQSADSSRHSGIGHGQASSAVRDSGHRGSSGSQASDSEGHSEDSDTQSVSAHGQAGPHQQSHQESTRGRSAGRSGRSGSFLYQVSTHEQSESAHGRAGPSTGGRQGSRHEQARDSSRHSASQEGQDTIRGHPGSRRGGRQGSYHEQSVDRSGHSGSHHSHTTSQGRSDASHGQSGSRSASRETRNEEQSGDGSRHSGSRHHEASTQADSSRHSQSGQGESAGSRRSRRQGSSVSQDSDSEAYPEDSERRSESASRNHHGSSREQSRDGSRHPGSSHRDTASHVQSSPVQSDSSTAKEHGHFSSLSQDSAYHSGIQSRGSPHSSSSYHYQSEGTERQKGQSGLVWRHGSYGSADYDYGESGFRHSQHGSVSYNSNPVVFKERSDICKASAFGKDHPRYYATYINKDPGLCGHSSDISKQLGFSQSQRYYYYE	cell death;cell differentiation;development;metabolic process	cytoskeleton;cytosol;nucleus	metal ion binding;protein binding;structural molecule activity	Pf01023	2312	ENSG00000143631.10			1
PON1	P27169	Serum paraoxonase/arylesterase 1 OS=Homo sapiens OX=9606 GN=PON1 PE=1 SV=3	1789	0.00101408	3	12	1	1	355	39.7	5.22	111	764.64	17	7.9	0	6.481		127.677	242.906	1.92306	1.01081	6.99636	7.92426	0.943405	0.0155055	127.677	242.906	1.92306	1.01081	0.0639198	0.0275786	0.997883	1	0.223603	0.10927	0.470704	0.954485	1.37706e+06	2.64817e+06	10785.5	10902	1.64473e+06	2.22456e+06	2737.44	1885.09	316.92	2.01686	89.3917	468.759	30.9397	285.542	0.755624	1.25188	1.19063	1.12436	1.23603	0.872303	3.20637e+06	20405.2	904401	4.74257e+06	313026	2.88891e+06	7644.86	12665.6	12046	11375.5	12505.3	8825.34	7.1059e+06	10561.5	904401	5.49967e+06	282327	2.88891e+06	15037	7198.17	12046	9760.94	12505.3	8865.1	7.1059e+06		904401	5.49967e+06	282327	2.88891e+06							1		1	1	1	1							1	0	0	0	Y	N	?	?	?	?	N	N	N	N	N	N	MAKLIALTLLGMGLALFRNHQSSYQTRLNALREVQPVELPNCNLVKGIETGSEDLEILPNGLAFISSGLKYPGIKSFNPNSPGKILLMDLNEEDPTVLELGITGSKFDVSSFNPHGISTFTDEDNAMYLLVVNHPDAKSTVELFKFQEEEKSLLHLKTIRHKLLPNLNDIVAVGPEHFYGTNDHYFLDPYLQSWEMYLGLAWSYVVYYSPSEVRVVAEGFDFANGINISPDGKYVYIAELLAHKIHVYEKHANWTLTPLKSLDFNTLVDNISVDPETGDLWVGCHPNGMKIFFYDSENPPASEVLRIQNILTEEPKVTQVYAENGTVLQGSTVASVYKGKLLIGTVFHKALYCEL	metabolic process;regulation of biological process;response to stimulus	extracellular	antioxidant activity;catalytic activity;metal ion binding;protein binding	Pf01731, Pf03088, Pf08450	5444	ENSG00000005421.8	Metabolic pathways	Phase I biotransformations, non P450	7
ACTB	A0A2R8Y793	Actin, cytoplasmic 1 (Fragment) OS=Homo sapiens OX=9606 GN=ACTB PE=1 SV=1	4	55.3245	91	18786	27	3	309	34.1	5.17	111961	910302	31096	8381.42	0	692.455	Met-loss+Acetyl [N-Term]	-1.28991	1.44489	-1.05442	-1.9652	-0.367267	0.530963	-0.0764447	-0.974675	0.77525	1.44489	0.948392	0.508854	1	1	1	0.261848	0.372263	0.401616	0.856171	0.127608	5.27813e+07	5.00574e+07	6.8083e+07	3.46443e+07	1.14046e+07	2.1585e+07	2.38122e+07	1.85771e+07	125.498	101.447	81.1683	65.2416	144.922	82.0482	94.6272	184.152	118.658	27.8107	98.6352	75.7918	6.44953e+07	5.2135e+07	4.17136e+07	3.35286e+07	7.44776e+07	4.21658e+07	4.86303e+07	9.46383e+07	6.09803e+07	1.42923e+07	5.06901e+07	3.89505e+07	1.42933e+08	2.69844e+07	4.17136e+07	3.88811e+07	6.71735e+07	4.21658e+07	9.56528e+07	5.37852e+07	6.09803e+07	1.22638e+07	5.06901e+07	3.9126e+07	1.42933e+08	2.69844e+07	4.17136e+07	3.88811e+07	6.71735e+07	4.21658e+07	9.56528e+07	5.37852e+07	6.09803e+07	1.22638e+07	5.06901e+07	3.9126e+07	5	5	5	5	5	5	5	5	5	4	4	4	3	3	3	3	Y	Y	Y	Y	Y	Y	Y	Y	Y	Y	Y	Y	MDDDIAALVVDNGSGMCKAGFAGDDAPRAVFPSIVGRPRHQGVMVGMGQKDSYVGDEAQSKRGILTLKYPIEHGIVTNWDDMEKIWHHTFYNELRVAPEEHPVLLTEAPLNPKANREKMTQAVLSLYASGRTTGIVMDSGDGVTHTVPIYEGYALPHAILRLDLAGRDLTDYLMKILTERGYSFTTTAEREIVRDIKEKLCYVALDFEQEMATAASSSSLEKSYELPDGQVITIGNERFRCPEALFQPSFLGMESCGIHETTFNSIMKCDVDIRKDLYANTVLSGGTTMYPGIADRMQKEITALAPSTM
ACTG1	P63261	Actin, cytoplasmic 2 OS=Homo sapiens OX=9606 GN=ACTG1 PE=1 SV=1	5	50.1709	82	22944	35	2	375	41.8	5.48	132970	1.18842e+06	36288	10397.2	0	774.369	Acetyl [N-Term]; Met-loss+Acetyl [N-Term]	1.03189	1.49038	-1.65038	-2.38368	0.04529	0.575677	-0.722801	-1.25319	1.03189	1.49038	0.60592	0.41952	1	1	1	0.0471063	0.943315	0.406206	0.410492	0.0295165	2.33537e+07	1.41504e+07	2.26319e+07	9.49454e+06	1.60444e+07	6.63291e+06	3.93718e+06	5.62275e+06	240.57	79.4257	82.4766	52.8356	124.579	66.4518	142.169	143.95	103.915	21.2056	85.6958	56.7258	4.18776e+07	1.38261e+07	1.43572e+07	9.19743e+06	2.16862e+07	1.15677e+07	2.47482e+07	2.50583e+07	1.80892e+07	3.69139e+06	1.49176e+07	9.87462e+06	9.28084e+07	7.15624e+06	1.43572e+07	1.06657e+07	1.95594e+07	1.15677e+07	4.86782e+07	1.42412e+07	1.80892e+07	3.16747e+06	1.49176e+07	9.91911e+06	9.28084e+07	7.15624e+06	1.43572e+07	1.06657e+07	1.95594e+07	1.15677e+07	4.86782e+07	1.42412e+07	1.80892e+07	3.16747e+06	1.49176e+07	9.91911e+06	4	3	4	3	4	4	4	4	4	3	3	4	2	3	3	3	Y	?	Y	Y	Y	Y	Y	Y	Y	Y	Y	Y	MEEEIAALVIDNGSGMCKAGFAGDDAPRAVFPSIVGRPRHQGVMVGMGQKDSYVGDEAQSKRGILTLKYPIEHGIVTNWDDMEKIWHHTFYNELRVAPEEHPVLLTEAPLNPKANREKMTQIMFETFNTPAMYVAIQAVLSLYASGRTTGIVMDSGDGVTHTVPIYEGYALPHAILRLDLAGRDLTDYLMKILTERGYSFTTTAEREIVRDIKEKLCYVALDFEQEMATAASSSSLEKSYELPDGQVITIGNERFRCPEALFQPSFLGMESCGIHETTFNSIMKCDVDIRKDLYANTVLSGGTTMYPGIADRMQKEITALAPSTMKIKIIAPPERKYSVWIGGSILASLSTFQQMWISKQEYDESGPSIVHRKCF	cell organization and biogenesis;cellular component movement;regulation of biological process;response to stimulus	cytoplasm;cytoskeleton;cytosol;membrane;nucleus	nucleotide binding;protein binding;structural molecule activity	Pf00022	71	ENSG00000184009.9	Focal adhesion; Rap1 signaling pathway; Platelet activation; Tight junction; Vibrio cholerae infection; Salmonella infection; Phagosome; Dilated cardiomyopathy; Influenza A; Leukocyte transendothelial migration; Oxytocin signaling pathway; Shigellosis; Adherens junction; Hippo signaling pathway; Hypertrophic cardiomyopathy (HCM); Proteoglycans in cancer; Pathogenic Escherichia coli infection; Viral myocarditis; Apoptosis; Arrhythmogenic right ventricular cardiomyopathy (ARVC); Bacterial invasion of epithelial cells; Thyroid hormone signaling pathway; Regulation of actin cytoskeleton	Arrhythmogenic Right Ventricular Cardiomyopathy; Pathogenic Escherichia coli infection; Common Pathways Underlying Drug Addiction; Myometrial Relaxation and Contraction Pathways; Focal Adhesion; Fas Ligand (FasL) pathway and Stress induction of Heat Shock Proteins (HSP) regulation; Striated Muscle Contraction; Regulation of Actin Cytoskeleton	17
hhfA	Q7LKT3	Histone H4 OS=Neosartorya fumigata (strain ATCC MYA-4609 / Af293 / CBS 101355 / FGSC A1100) OX=330879 GN=hhfA PE=3 SV=3	6	49.4726	64	7962	10	4	103	11.4	11.36	54944	420577	9501	3521.43	0	92.166		1.77301	5.178	1.88887	-1.54614	0.826201	2.37239	0.917522	-0.628671	1.77301	5.178	1.88887	0.646772	0.856799	0.283274	1	1	0.353944	0.336019	0.568832	0.475448	7.65667e+06	1.44624e+07	4.31846e+06	2.79306e+06	4.41519e+06	1.8493e+07	3.31171e+06	558130	111.369	161.628	41.3312	488.339	24.7836	80.6021	16.662	106.832	53.791	33.8151	47.0401	33.8077	8.13844e+06	1.18112e+07	3.02034e+06	3.56861e+07	1.8111e+06	5.89012e+06	1.2176e+06	7.8069e+06	3.93086e+06	2.47109e+06	3.43753e+06	2.47055e+06	1.80363e+07	6.11334e+06	3.02034e+06	4.1383e+07	1.63348e+06	5.89012e+06	2.39495e+06	4.43685e+06	3.93086e+06	2.12037e+06	3.43753e+06	2.48168e+06	1.80363e+07	6.11334e+06	3.02034e+06	4.1383e+07	1.63348e+06	5.89012e+06	2.39495e+06	4.43685e+06	3.93086e+06	2.12037e+06	3.43753e+06	2.48168e+06	3	1	2	4	1	3	1	2	1	2	2	1	1	2	0	0	Y	?	?	Y	?	Y	?	?	?	?	?	?	MTGRGKGGKGLGKGGAKRHRKILRDNIQGITKPAIRRLARRGGVKRISAMIYEETRGVLKTFLEGVIRDAVTYTEHAKRKTVTSLDVVYALKRQGRTLYGFGG	cell organization and biogenesis;metabolic process	chromosome;nucleus	DNA binding;protein binding	Pf00125	3510198	CADAFUAG00007438			1; I
S100A8	P05109	Protein S100-A8 OS=Homo sapiens OX=9606 GN=S100A8 PE=1 SV=1	10	41.8781	63	6182	13	13	93	10.8	7.03	32849	328127	8111	2216.2	0	123.424		1.94567	1.317	-1.21256	1.21837	0.960264	0.397253	-0.278059	0.284953	1.94567	1.317	0.8247	1.21837	0.268708	1	1	1	0.129015	0.489893	0.572328	0.647543	4.8664e+09	4.01332e+09	2.50115e+09	3.04733e+09	2.14341e+09	1.09276e+09	1.22779e+08	1.91309e+09	192.228	138.927	73.5857	107.519	143.256	83.0143	69.246	72.7908	65.985	29.8941	135.82	87.7337	6.93376e+09	5.01117e+09	2.65427e+09	3.87827e+09	5.16733e+09	2.99437e+09	2.49774e+09	2.6256e+09	2.38011e+09	1.0783e+09	4.89908e+09	3.1646e+09	1.53665e+10	2.59372e+09	2.65427e+09	4.49739e+09	4.66056e+09	2.99437e+09	4.91289e+09	1.49219e+09	2.38011e+09	9.25254e+08	4.89908e+09	3.17886e+09	1.53665e+10	2.59372e+09	2.65427e+09	4.49739e+09	4.66056e+09	2.99437e+09	4.91289e+09	1.49219e+09	2.38011e+09	9.25254e+08	4.89908e+09	3.17886e+09	15	13	14	14	14	14	14	13	13	13	14	14	3	3	3	3	Y	Y	Y	Y	Y	Y	Y	Y	Y	Y	Y	Y	MLTELEKALNSIIDVYHKYSLIKGNFHAVYRDDLKKLLETECPQYIRKKGADVWFKELDINTDGAVNFQEFLILVIKMGVAAHKKSHEESHKE	cell death;cellular component movement;defense response;metabolic process;regulation of biological process;response to stimulus;transport	cytoplasm;cytoskeleton;cytosol;extracellular;membrane;nucleus;organelle lumen	metal ion binding;protein binding	Pf01023, Pf13499	6279	ENSG00000143546.9			1
ACTB	A0A2R8YEA7	Actin, cytoplasmic 1 (Fragment) OS=Homo sapiens OX=9606 GN=ACTB PE=1 SV=1	12	37.5592	81	7280	11	2	157	17.5	4.73	41054	285980	10436	2645.13	0	214.625		1.33802	2.96694	-1.2568	-2.78684	0.420101	1.56897	-0.329757	-1.47863	1.33802	2.96694	0.79567	0.358829	1	0.37087	1	0.33257	0.805205	0.290943	0.846805	0.245874	189503	150782	141629	50820.6	300301	125491	94178.3	67345	402.622	15.3211	8.91782	5.51123	153.712	180.417	56.3469	187.247	75.4298	8.5412	9.3895	96.5444	536226	20405.2	11877.1	7340.05	204719	240286	75044.8	249382	100460	11375.5	12505.3	128581	1.18837e+06	10561.5	11877.1	8511.81	184642	240286	147608	141730	100460	9760.94	12505.3	129160	1.18837e+06				184642	240286	147608	141730	100460			129160	2				1	1	1	2	1			1	1	0	0	0	Y	N	N	N	?	?	?	?	?	N	N	?	MFETFNTPAMYVAIQAVLSLYASGRTTGIVMDSGDGVTHTVPIYEGYALPHAILRLDLAGRDLTDYLMKILTERGYSFTTTAEREIVRDIKEKLCYVALDFEQEMATAASSSSLEKSYELPDGQVITIGNERFRCPEALFQPSFLGMESCGIHETTF
MSN	P26038	Moesin OS=Homo sapiens OX=9606 GN=MSN PE=1 SV=3	20	23.5581	69	19700	58	40	577	67.8	6.4	108087	1.10023e+06	26970	8715.54	0	890.763		1.14647	1.30283	-1.1769	-1.33741	0.197197	0.381647	-0.234996	-0.419446	1.14647	1.30283	0.849688	0.747712	1	1	1	1	0.466827	0.287687	0.420147	0.222306	3.8564e+09	3.27674e+09	3.36372e+09	2.51509e+09	9.43421e+08	6.00949e+08	4.88339e+08	8.93345e+08	139.82	130.314	85.5141	85.701	121.355	95.1344	112.017	112.125	86.0697	45.6066	93.3798	92.9628	4.54834e+09	4.2391e+09	2.78176e+09	2.78784e+09	3.94765e+09	3.09471e+09	3.64391e+09	3.64741e+09	2.79984e+09	1.48358e+09	3.03763e+09	3.02407e+09	1.008e+10	2.1941e+09	2.78176e+09	3.23289e+09	3.5605e+09	3.09471e+09	7.16735e+09	2.07291e+09	2.79984e+09	1.27301e+09	3.03763e+09	3.0377e+09	1.008e+10	2.1941e+09	2.78176e+09	3.23289e+09	3.5605e+09	3.09471e+09	7.16735e+09	2.07291e+09	2.79984e+09	1.27301e+09	3.03763e+09	3.0377e+09	48	44	47	48	48	48	47	47	48	46	47	45	3	3	3	3	Y	Y	Y	Y	Y	Y	Y	Y	Y	Y	Y	Y	MPKTISVRVTTMDAELEFAIQPNTTGKQLFDQVVKTIGLREVWFFGLQYQDTKGFSTWLKLNKKVTAQDVRKESPLLFKFRAKFYPEDVSEELIQDITQRLFFLQVKEGILNDDIYCPPETAVLLASYAVQSKYGDFNKEVHKSGYLAGDKLLPQRVLEQHKLNKDQWEERIQVWHEEHRGMLREDAVLEYLKIAQDLEMYGVNYFSIKNKKGSELWLGVDALGLNIYEQNDRLTPKIGFPWSEIRNISFNDKKFVIKPIDKKAPDFVFYAPRLRINKRILALCMGNHELYMRRRKPDTIEVQQMKAQAREEKHQKQMERAMLENEKKKREMAEKEKEKIEREKEELMERLKQIEEQTKKAQQELEEQTRRALELEQERKRAQSEAEKLAKERQEAEEAKEALLQASRDQKKTQEQLALEMAELTARISQLEMARQKKESEAVEWQQKAQMVQEDLEKTRAELKTAMSTPHVAEPAENEQDEQDENGAEASADLRADAMAKDRSEEERTTEAEKNERVQKHLKALTSELANARDESKKTANDMIHAENMRLGRDKYKTLRQIRQGNTKQRIDEFESM	cell differentiation;cell organization and biogenesis;cell proliferation;cellular component movement;regulation of biological process;response to stimulus	cell surface;cytoplasm;cytoskeleton;cytosol;membrane;nucleus	protein binding;RNA binding;structural molecule activity	Pf00373, Pf00769, Pf09379, Pf09380	4478	ENSG00000147065.16	Measles; Proteoglycans in cancer; Leukocyte transendothelial migration; Regulation of actin cytoskeleton	Glial Cell Differentiation; AGE/RAGE pathway; Regulation of Actin Cytoskeleton	X
ARHGDIB	P52566	Rho GDP-dissociation inhibitor 2 OS=Homo sapiens OX=9606 GN=ARHGDIB PE=1 SV=3	23	15.9207	86	3721	21	21	201	23	5.21	19554	174688	5119	1378.25	0	287.069	Met-loss+Acetyl [N-Term]; Acetyl [N-Term]	1.05636	1.24447	-1.18728	-1.3987	0.0791066	0.315532	-0.247663	-0.484088	1.05636	1.24447	0.84226	0.714949	1	1	1	0.240774	0.655006	0.237615	0.27962	0.0582777	8.84284e+08	7.44797e+08	8.37102e+08	5.98485e+08	1.62637e+08	1.04589e+08	4.79389e+07	1.4975e+08	122.96	131.842	91.4478	87.4763	112.815	91.3412	116.415	106.54	104.821	57.5829	96.4961	80.2636	9.4208e+08	1.01013e+09	7.00643e+08	6.70214e+08	8.6435e+08	6.99826e+08	8.91932e+08	8.16273e+08	8.03101e+08	4.41181e+08	7.39321e+08	6.14953e+08	2.08782e+09	5.2283e+08	7.00643e+08	7.77206e+08	7.79582e+08	6.99826e+08	1.75437e+09	4.63907e+08	8.03101e+08	3.78564e+08	7.39321e+08	6.17724e+08	2.08782e+09	5.2283e+08	7.00643e+08	7.77206e+08	7.79582e+08	6.99826e+08	1.75437e+09	4.63907e+08	8.03101e+08	3.78564e+08	7.39321e+08	6.17724e+08	24	24	24	22	23	23	24	23	24	22	22	20	3	3	3	3	Y	Y	Y	Y	Y	Y	Y	Y	Y	Y	Y	Y	MTEKAPEPHVEEDDDDELDSKLNYKPPPQKSLKELQEMDKDDESLIKYKKTLLGDGPVVTDPKAPNVVVTRLTLVCESAPGPITMDLTGDLEALKKETIVLKEGSEYRVKIHFKVNRDIVSGLKYVQHTYRTGVKVDKATFMVGSYGPRPEEYEFLTPVEEAPKGMLARGTYHNKSFFTDDDKQDHLSWEWNLSIKKEWTE	cellular component movement;development;regulation of biological process;response to stimulus	cytoplasm;cytoskeleton;cytosol;membrane	catalytic activity;enzyme regulator activity;protein binding	Pf02115	397	ENSG00000111348.8	Vasopressin-regulated water reabsorption; Neurotrophin signaling pathway	Fas Ligand (FasL) pathway and Stress induction of Heat Shock Proteins (HSP) regulation; G13 Signaling Pathway	12
PPIA	P62937	Peptidyl-prolyl cis-trans isomerase A OS=Homo sapiens OX=9606 GN=PPIA PE=1 SV=2	31	11.4136	75	2511	14	13	165	18	7.81	12215	128312	3854	895.94	0	228.151	Met-loss [N-Term]; Met-loss+Acetyl [N-Term]; Acetyl [N-Term; N-Term]	1.03078	1.34062	-1.20483	-1.56698	0.0437434	0.422898	-0.268828	-0.647983	1.03078	1.34062	0.829994	0.638172	1	0.591692	1	0.223171	0.904105	0.125113	0.468384	0.0723056	3.27173e+08	2.71551e+08	3.17401e+08	2.02557e+08	1.13197e+08	4.09688e+07	6.7733e+07	4.62184e+07	158.905	113.922	78.1287	84.9854	113.379	92.9263	139.87	108.344	92.2597	58.6995	90.7701	67.8111	4.44409e+08	3.18606e+08	2.18503e+08	2.37679e+08	3.17087e+08	2.59887e+08	3.91175e+08	3.03006e+08	2.58023e+08	1.64165e+08	2.53857e+08	1.89648e+08	9.84892e+08	1.64906e+08	2.18503e+08	2.75622e+08	2.8599e+08	2.59887e+08	7.69417e+08	1.72206e+08	2.58023e+08	1.40865e+08	2.53857e+08	1.90502e+08	9.84892e+08	1.64906e+08	2.18503e+08	2.75622e+08	2.8599e+08	2.59887e+08	7.69417e+08	1.72206e+08	2.58023e+08	1.40865e+08	2.53857e+08	1.90502e+08	20	20	20	21	21	20	21	18	21	20	20	19	3	3	3	3	Y	Y	Y	Y	Y	Y	Y	Y	Y	Y	Y	Y	MVNPTVFFDIAVDGEPLGRVSFELFADKVPKTAENFRALSTGEKGFGYKGSCFHRIIPGFMCQGGDFTRHNGTGGKSIYGEKFEDENFILKHTGPGILSMANAGPNTNGSQFFICTAKTEWLDGKHVVFGKVKEGMNIVEAMERFGSRNGKTSKKITIADCGQLE	cell organization and biogenesis;cellular component movement;metabolic process;regulation of biological process;response to stimulus;transport	cytoplasm;cytosol;extracellular;membrane;nucleus;organelle lumen	catalytic activity;protein binding;RNA binding	Pf00160	5478	ENSG00000196262.13		Prolactin Signaling Pathway	7
CLIC1	O00299	Chloride intracellular channel protein 1 OS=Homo sapiens OX=9606 GN=CLIC1 PE=1 SV=4	33	10.493	81	3122	19	19	241	26.9	5.17	21267	148405	5145	1650.6	0	230.075	Acetyl [N-Term]; Met-loss+Acetyl [N-Term]	1.07039	1.49977	-1.28874	-1.80571	0.0981362	0.58474	-0.365959	-0.852562	1.07039	1.49977	0.775953	0.5538	1	0.76579	1	0.170519	0.803274	0.223894	0.424998	0.0726889	7.43689e+08	5.77068e+08	6.94783e+08	3.84771e+08	2.68964e+08	1.82817e+08	1.70137e+08	1.42292e+08	171.177	118.609	82.0095	69.6236	129.431	89.4415	143.634	116.758	86.9542	36.7692	78.8975	76.694	1.0272e+09	7.11748e+08	4.92121e+08	4.17796e+08	7.76689e+08	5.36719e+08	8.61916e+08	7.00641e+08	5.21793e+08	2.20644e+08	4.73446e+08	4.60223e+08	2.27646e+09	3.68392e+08	4.92121e+08	4.84492e+08	7.00518e+08	5.36719e+08	1.69533e+09	3.98191e+08	5.21793e+08	1.89328e+08	4.73446e+08	4.62297e+08	2.27646e+09	3.68392e+08	4.92121e+08	4.84492e+08	7.00518e+08	5.36719e+08	1.69533e+09	3.98191e+08	5.21793e+08	1.89328e+08	4.73446e+08	4.62297e+08	19	18	19	19	19	18	19	18	19	18	18	17	3	3	3	3	Y	Y	Y	Y	Y	Y	Y	Y	Y	Y	Y	Y	MAEEQPQVELFVKAGSDGAKIGNCPFSQRLFMVLWLKGVTFNVTTVDTKRRTETVQKLCPGGQLPFLLYGTEVHTDTNKIEEFLEAVLCPPRYPKLAALNPESNTAGLDIFAKFSAYIKNSNPALNDNLEKGLLKALKVLDNYLTSPLPEEVDETSAEDEGVSQRKFLDGNELTLADCNLLPKLHIVQVVCKKYRGFTIPEAFRGVHRYLSNAYAREEFASTCPDDEEIELAYEQVAKALK	metabolic process;regulation of biological process;response to stimulus;transport	cytoplasm;membrane;mitochondrion;nucleus	catalytic activity;protein binding;transporter activity	Pf00043, Pf13409, Pf13410, Pf13417	1192	ENSG00000213719.8; ENSG00000206394.8; ENSG00000230685.6; ENSG00000226248.6; ENSG00000223639.6; ENSG00000226651.6; ENSG00000226417.6			6; CHR_HSCHR6_MHC_QBL_CTG1; CHR_HSCHR6_MHC_COX_CTG1; CHR_HSCHR6_MHC_DBB_CTG1; CHR_HSCHR6_MHC_SSTO_CTG1; CHR_HSCHR6_MHC_MANN_CTG1; CHR_HSCHR6_MHC_MCF_CTG1
PFN1	P07737	Profilin-1 OS=Homo sapiens OX=9606 GN=PFN1 PE=1 SV=2	34	10.2676	82	1753	13	13	140	15	8.27	10395	93404.2	2706	850.51	0	167.356	Met-loss+Acetyl [N-Term]	-1.04128	1.28376	-1.32443	-1.77044	-0.0583581	0.360377	-0.405372	-0.824107	0.960356	1.28376	0.755042	0.564832	1	1	1	0.110614	0.863856	0.223679	0.285208	0.045579	2.26846e+08	1.71278e+08	2.3621e+08	1.33419e+08	7.40947e+07	2.46325e+07	4.88219e+07	3.8356e+07	159.679	111.548	83.3334	74.9008	99.6557	93.1516	151.427	102.273	115.496	51.2188	90.8387	66.4767	3.06485e+08	2.14104e+08	1.59949e+08	1.43763e+08	1.91277e+08	1.78794e+08	2.90647e+08	1.96302e+08	2.21681e+08	9.83085e+07	1.74354e+08	1.27594e+08	6.79228e+08	1.10817e+08	1.59949e+08	1.66713e+08	1.72519e+08	1.78794e+08	5.71685e+08	1.11563e+08	2.21681e+08	8.43556e+07	1.74354e+08	1.28169e+08	6.79228e+08	1.10817e+08	1.59949e+08	1.66713e+08	1.72519e+08	1.78794e+08	5.71685e+08	1.11563e+08	2.21681e+08	8.43556e+07	1.74354e+08	1.28169e+08	15	15	15	15	15	15	15	15	15	15	15	13	3	3	3	3	Y	Y	Y	Y	Y	Y	Y	Y	Y	Y	Y	Y	MAGWNAYIDNLMADGTCQDAAIVGYKDSPSVWAAVPGKTFVNITPAEVGVLVGKDRSSFYVNGLTLGGQKCSVIRDSLLQDGEFSMDLRTKSTGGAPTFNVTVTKTDKTLVLLMGKEGVHGGLINKKCYEMASHLRRSQY	cell organization and biogenesis;regulation of biological process;response to stimulus	cytoplasm;cytoskeleton;cytosol;membrane;nucleus	enzyme regulator activity;nucleotide binding;protein binding;RNA binding	Pf00235	5216	ENSG00000108518.7	Salmonella infection; Shigellosis; Regulation of actin cytoskeleton; Rap1 signaling pathway	Association Between Physico-Chemical Features and Toxicity Associated Pathways; VEGFA-VEGFR2 Signaling Pathway; Regulation of Actin Cytoskeleton; G13 Signaling Pathway	17
EZR	P15311	Ezrin OS=Homo sapiens OX=9606 GN=EZR PE=1 SV=4	42	8.20964	55	8747	39	23	586	69.4	6.27	39387	466392	10638	3599.28	0	424.032		1.06475	1.38206	-1.23025	-1.59687	0.0905213	0.466815	-0.29895	-0.675244	1.06475	1.38206	0.812844	0.626226	1	0.889659	1	0.235046	0.718697	0.207653	0.299016	0.0793567	2.48649e+08	2.02113e+08	2.33527e+08	1.46241e+08	5.09521e+07	4.44244e+07	4.46373e+07	4.67001e+07	144.056	120.224	94.9836	83.2718	121.964	86.7895	124.084	125.666	87.6641	44.6922	80.3103	86.2951	2.99107e+08	2.49623e+08	1.97217e+08	1.72899e+08	2.53236e+08	1.80203e+08	2.5764e+08	2.60922e+08	1.82019e+08	9.27955e+07	1.6675e+08	1.79177e+08	6.62876e+08	1.29202e+08	1.97217e+08	2.00501e+08	2.28401e+08	1.80203e+08	5.06761e+08	1.48288e+08	1.82019e+08	7.9625e+07	1.6675e+08	1.79984e+08	6.62876e+08	1.29202e+08	1.97217e+08	2.00501e+08	2.28401e+08	1.80203e+08	5.06761e+08	1.48288e+08	1.82019e+08	7.9625e+07	1.6675e+08	1.79984e+08	24	22	24	24	24	24	24	23	23	23	24	23	3	3	3	3	Y	Y	Y	Y	Y	Y	Y	Y	Y	Y	Y	Y	MPKPINVRVTTMDAELEFAIQPNTTGKQLFDQVVKTIGLREVWYFGLHYVDNKGFPTWLKLDKKVSAQEVRKENPLQFKFRAKFYPEDVAEELIQDITQKLFFLQVKEGILSDEIYCPPETAVLLGSYAVQAKFGDYNKEVHKSGYLSSERLIPQRVMDQHKLTRDQWEDRIQVWHAEHRGMLKDNAMLEYLKIAQDLEMYGINYFEIKNKKGTDLWLGVDALGLNIYEKDDKLTPKIGFPWSEIRNISFNDKKFVIKPIDKKAPDFVFYAPRLRINKRILQLCMGNHELYMRRRKPDTIEVQQMKAQAREEKHQKQLERQQLETEKKRRETVEREKEQMMREKEELMLRLQDYEEKTKKAERELSEQIQRALQLEEERKRAQEEAERLEADRMAALRAKEELERQAVDQIKSQEQLAAELAEYTAKIALLEEARRRKEDEVEEWQHRAKEAQDDLVKTKEELHLVMTAPPPPPPPVYEPVSYHVQESLQDEGAEPTGYSAELSSEGIRDDRNEEKRITEAEKNERVQRQLLTLSSELSQARDENKRTHNDIIHNENMRQGRDKYKTLRQIRQGNTKQRIDEFEAL	cell differentiation;cell organization and biogenesis;cellular component movement;metabolic process;regulation of biological process;response to stimulus;transport	cytoplasm;cytoskeleton;cytosol;endosome;membrane	protein binding;RNA binding	Pf00373, Pf00769, Pf09379, Pf09380	7430	ENSG00000092820.17	Pathogenic Escherichia coli infection; Regulation of actin cytoskeleton; Gastric acid secretion; MicroRNAs in cancer; Leukocyte transendothelial migration; Proteoglycans in cancer	Pathogenic Escherichia coli infection; AGE/RAGE pathway; VEGFA-VEGFR2 Signaling Pathway; Regulation of Actin Cytoskeleton	6
GNAI2	P04899	Guanine nucleotide-binding protein G(i) subunit alpha-2 OS=Homo sapiens OX=9606 GN=GNAI2 PE=1 SV=3	50	6.61234	69	3402	22	14	355	40.4	5.54	21168	231066	5749	1819.1	0	315.017		1.07685	1.29647	-1.18426	-1.42579	0.106821	0.374594	-0.243985	-0.511758	1.07685	1.29647	0.84441	0.701367	1	1	1	1	0.794166	0.379811	0.525988	0.29683	3.92044e+08	3.31046e+08	3.64065e+08	2.55343e+08	1.3076e+08	7.80423e+07	1.14456e+08	1.0762e+08	161.117	101.408	87.9058	72.0535	115.203	108.651	146.924	81.8892	96.6082	39.6277	88.6825	99.9298	5.40749e+08	3.4035e+08	2.95033e+08	2.41829e+08	3.86649e+08	3.64659e+08	4.93113e+08	2.7484e+08	3.24241e+08	1.33e+08	2.9764e+08	3.35389e+08	1.1984e+09	1.76161e+08	2.95033e+08	2.80434e+08	3.4873e+08	3.64659e+08	9.69923e+08	1.56198e+08	3.24241e+08	1.14123e+08	2.9764e+08	3.369e+08	1.1984e+09	1.76161e+08	2.95033e+08	2.80434e+08	3.4873e+08	3.64659e+08	9.69923e+08	1.56198e+08	3.24241e+08	1.14123e+08	2.9764e+08	3.369e+08	15	14	15	15	15	15	15	15	15	15	15	15	3	3	3	3	Y	Y	Y	Y	Y	Y	Y	Y	Y	Y	Y	Y	MGCTVSAEDKAAAERSKMIDKNLREDGEKAAREVKLLLLGAGESGKSTIVKQMKIIHEDGYSEEECRQYRAVVYSNTIQSIMAIVKAMGNLQIDFADPSRADDARQLFALSCTAEEQGVLPDDLSGVIRRLWADHGVQACFGRSREYQLNDSAAYYLNDLERIAQSDYIPTQQDVLRTRVKTTGIVETHFTFKDLHFKMFDVGGQRSERKKWIHCFEGVTAIIFCVALSAYDLVLAEDEEMNRMHESMKLFDSICNNKWFTDTSIILFLNKKDLFEEKITHSPLTICFPEYTGANKYDEAASYIQSKFEDLNKRKDTKEIYTHFTCATDTKNVQFVFDAVTDVIIKNNLKDCGLF	cell division;cell proliferation;metabolic process;regulation of biological process;response to stimulus	cytoplasm;cytoskeleton;cytosol;membrane;nucleus	catalytic activity;metal ion binding;nucleotide binding;protein binding;signal transducer activity	Pf00025, Pf00503	2771	ENSG00000114353.16	Chagas disease (American trypanosomiasis); Melanogenesis; Platelet activation; Pathways in cancer; Axon guidance; Progesterone-mediated oocyte maturation; Gastric acid secretion; Tight junction; Long-term depression; Pertussis; Regulation of lipolysis in adipocytes; Circadian entrainment; Alcoholism; Renin secretion; Cocaine addiction; Gap junction; cAMP signaling pathway; Glutamatergic synapse; Retrograde endocannabinoid signaling; Morphine addiction; Chemokine signaling pathway; Serotonergic synapse; Parkinson's disease; Oxytocin signaling pathway; GABAergic synapse; Dopaminergic synapse; Toxoplasmosis; Cholinergic synapse; Rap1 signaling pathway; Sphingolipid signaling pathway; Adrenergic signaling in cardiomyocytes; Estrogen signaling pathway; cGMP-PKG signaling pathway; Leukocyte transendothelial migration	Human Thyroid Stimulating Hormone (TSH) signaling pathway; Corticotropin-releasing hormone signaling pathway; Signal Transduction of S1P Receptor; G Protein Signaling Pathways; Chemokine signaling pathway; Calcium Regulation in the Cardiac Cell	3
ALB	P02768	Albumin OS=Homo sapiens OX=9606 GN=ALB PE=1 SV=2	51	6.23793	67	5670	43	43	609	69.3	6.28	22103	290262	6878	2159.47	0	369.624		1.10355	1.95674	-1.44075	-2.55465	0.142149	0.968454	-0.526822	-1.35313	1.10355	1.95674	0.694082	0.391443	1	1	1	0.462835	0.891875	0.499137	0.653964	0.313137	3.75463e+09	2.60602e+09	3.40233e+09	1.33182e+09	3.34345e+09	2.39716e+09	2.56539e+09	1.7589e+09	40.4084	270.978	94.7103	52.7731	35.8226	193.268	27.5843	212.326	128.082	6.22557	16.8395	120.983	1.12081e+09	7.51611e+09	2.62698e+09	1.46377e+09	9.93613e+08	5.36069e+09	7.65106e+08	5.88928e+09	3.5526e+09	1.72679e+08	4.67077e+08	3.3557e+09	2.48392e+09	3.89025e+09	2.62698e+09	1.69744e+09	8.96168e+08	5.36069e+09	1.50492e+09	3.34702e+09	3.5526e+09	1.4817e+08	4.67077e+08	3.37082e+09	2.48392e+09	3.89025e+09	2.62698e+09	1.69744e+09	8.96168e+08	5.36069e+09	1.50492e+09	3.34702e+09	3.5526e+09	1.4817e+08	4.67077e+08	3.37082e+09	45	44	43	45	44	45	16	22	22	19	22	19	3	3	3	3	Y	Y	Y	Y	Y	Y	Y	Y	Y	Y	Y	Y	MKWVTFISLLFLFSSAYSRGVFRRDAHKSEVAHRFKDLGEENFKALVLIAFAQYLQQCPFEDHVKLVNEVTEFAKTCVADESAENCDKSLHTLFGDKLCTVATLRETYGEMADCCAKQEPERNECFLQHKDDNPNLPRLVRPEVDVMCTAFHDNEETFLKKYLYEIARRHPYFYAPELLFFAKRYKAAFTECCQAADKAACLLPKLDELRDEGKASSAKQRLKCASLQKFGERAFKAWAVARLSQRFPKAEFAEVSKLVTDLTKVHTECCHGDLLECADDRADLAKYICENQDSISSKLKECCEKPLLEKSHCIAEVENDEMPADLPSLAADFVESKDVCKNYAEAKDVFLGMFLYEYARRHPDYSVVLLLRLAKTYETTLEKCCAAADPHECYAKVFDEFKPLVEEPQNLIKQNCELFEQLGEYKFQNALLVRYTKKVPQVSTPTLVEVSRNLGKVGSKCCKHPEAKRMPCAEDYLSVVLNQLCVLHEKTPVSDRVTKCCTESLVNRRPCFSALEVDETYVPKEFNAETFTFHADICTLSEKERQIKKQTALVELVKHKPKATKEQLKAVMDDFAAFVEKCCKADDKETCFAEEGKKLVAASQAALGL	cell communication;cell organization and biogenesis;metabolic process;regulation of biological process;response to stimulus;transport	cytoplasm;endoplasmic reticulum;extracellular;Golgi;nucleus;organelle lumen	antioxidant activity;catalytic activity;DNA binding;metal ion binding;protein binding	Pf00273	213	ENSG00000163631.16	Thyroid hormone synthesis	Selenium Micronutrient Network; Vitamin B12 Metabolism; Folate Metabolism	4
RAP1A	P62834	Ras-related protein Rap-1A OS=Homo sapiens OX=9606 GN=RAP1A PE=1 SV=1	54	5.85033	77	1398	12	4	184	21	6.67	9108	79259.7	1793	649.71	0	98.588		-1.01205	1.25842	-1.26055	-1.60542	-0.0172809	0.331615	-0.334059	-0.682955	0.988093	1.25842	0.793302	0.622888	1	1	1	0.58133	0.97476	0.322932	0.523443	0.198511	3.78957e+07	3.00627e+07	3.83524e+07	2.38892e+07	1.85925e+07	5.6369e+06	1.43686e+07	7.63622e+06	182.205	87.6808	79.3834	82.1377	112.354	82.5844	168.574	88.3194	96.5843	46.3121	86.3319	87.5333	5.93077e+07	2.85401e+07	25839321	2.67358e+07	3.65711e+07	2.68812e+07	5.48709e+07	2.8748e+07	3.14382e+07	1.50746e+07	2.8101e+07	2.84921e+07	1.31437e+08	1.4772e+07	25839321	3.10039e+07	3.29845e+07	2.68812e+07	1.07928e+08	1.63382e+07	3.14382e+07	1.2935e+07	2.8101e+07	2.86205e+07	1.31437e+08	1.4772e+07	25839321	3.10039e+07	3.29845e+07	2.68812e+07	1.07928e+08	1.63382e+07	3.14382e+07	1.2935e+07	2.8101e+07	2.86205e+07	4	2	3	4	4	4	4	3	3	3	3	2	3	3	3	3	Y	Y	Y	Y	Y	Y	Y	Y	Y	Y	Y	Y	MREYKLVVLGSGGVGKSALTVQFVQGIFVEKYDPTIEDSYRKQVEVDCQQCMLEILDTAGTEQFTAMRDLYMKNGQGFALVYSITAQSTFNDLQDLREQILRVKDTEDVPMILVGNKCDLEDERVVGKEQGQNLARQWCNCAFLESSAKSKINVNEIFYDLVRQINRKTPVEKKKPKKKSCLLL	cell organization and biogenesis;cellular homeostasis;regulation of biological process;response to stimulus;transport	cytoplasm;cytosol;endosome;membrane	catalytic activity;nucleotide binding;protein binding;transporter activity	Pf00009, Pf00071, Pf08477	5906	ENSG00000116473.14	Renal cell carcinoma; Rap1 signaling pathway; Platelet activation; Ras signaling pathway; Pancreatic secretion; MAPK signaling pathway; cAMP signaling pathway; Leukocyte transendothelial migration; Chemokine signaling pathway; Focal adhesion; Long-term potentiation; Neurotrophin signaling pathway	Integrin-mediated Cell Adhesion; Integrated Breast Cancer Pathway; Human Thyroid Stimulating Hormone (TSH) signaling pathway; Brain-Derived Neurotrophic Factor (BDNF) signaling pathway; Common Pathways Underlying Drug Addiction; Focal Adhesion; Signaling of Hepatocyte Growth Factor Receptor; MAPK Signaling Pathway; VEGFA-VEGFR2 Signaling Pathway; Chemokine signaling pathway; EGF/EGFR Signaling Pathway; Interferon type I signaling pathways; Serotonin Receptor 4/6/7 and NR3C Signaling	1
TAGLN2	P37802	Transgelin-2 OS=Homo sapiens OX=9606 GN=TAGLN2 PE=1 SV=3	56	5.67286	71	1590	12	12	199	22.4	8.25	8307	83258.6	2075	702.32	0	136.401		1.00637	1.28208	-1.29867	-1.65447	0.00915723	0.35849	-0.377033	-0.726366	1.00637	1.28208	0.770019	0.604424	1	1	1	0.277315	0.981037	0.397522	0.402551	0.100716	1.61053e+08	1.24014e+08	1.60034e+08	9.67283e+07	6.05846e+07	3.21487e+07	3.46591e+07	3.82094e+07	154.803	133.089	68.7954	69.0986	116.386	89.1713	144.734	116.002	93.695	42.1132	98.3856	73.7276	2.09692e+08	1.80278e+08	9.31883e+07	9.3599e+07	1.57653e+08	1.20789e+08	1.96052e+08	1.57132e+08	1.26917e+08	5.70454e+07	1.3327e+08	9.98693e+07	4.64716e+08	9.33096e+07	9.31883e+07	1.08541e+08	1.42192e+08	1.20789e+08	3.85623e+08	8.93021e+07	1.26917e+08	4.89489e+07	1.3327e+08	1.00319e+08	4.64716e+08	9.33096e+07	9.31883e+07	1.08541e+08	1.42192e+08	1.20789e+08	3.85623e+08	8.93021e+07	1.26917e+08	4.89489e+07	1.3327e+08	1.00319e+08	16	17	16	17	16	17	16	17	16	16	17	16	3	3	3	3	Y	Y	Y	Y	Y	Y	Y	Y	Y	Y	Y	Y	MANRGPAYGLSREVQQKIEKQYDADLEQILIQWITTQCRKDVGRPQPGRENFQNWLKDGTVLCELINALYPEGQAPVKKIQASTMAFKQMEQISQFLQAAERYGINTTDIFQTVDLWEGKNMACVQRTLMNLGGLAVARDDGLFSGDPNWFPKKSKENPRNFSDNQLQEGKNVIGLQMGTNRGASQAGMTGYGMPRQIL	cell differentiation;transport	cytosol;extracellular	protein binding	Pf00307, Pf00402	8407	ENSG00000158710.14			1
EHD1	Q9H4M9	EH domain-containing protein 1 OS=Homo sapiens OX=9606 GN=EHD1 PE=1 SV=2	57	5.62697	80	3756	36	33	534	60.6	6.83	17099	174120	5255	1349.97	0	349.479	Acetyl [N-Term]	1.18193	1.40405	-1.07541	-1.27751	0.24115	0.489593	-0.104893	-0.353336	1.18193	1.40405	0.929874	0.782772	1	0.398758	1	1	0.368975	0.0976144	0.616019	0.282254	2.74296e+08	2.55061e+08	2.32074e+08	1.81661e+08	5.86084e+07	1.81855e+07	4.23302e+07	5.61687e+07	140.422	117.823	90.7725	100.645	107.838	116.06	119.097	86.6723	89.5241	50.4723	84.1892	96.4858	3.31077e+08	2.77794e+08	2.14017e+08	2.37293e+08	2.54252e+08	2.73637e+08	2.80798e+08	2.0435e+08	2.11073e+08	1.19e+08	1.98495e+08	2.27487e+08	7.33727e+08	1.43783e+08	2.14017e+08	2.75174e+08	2.29317e+08	2.73637e+08	5.52312e+08	1.16137e+08	2.11073e+08	1.0211e+08	1.98495e+08	2.28512e+08	7.33727e+08	1.43783e+08	2.14017e+08	2.75174e+08	2.29317e+08	2.73637e+08	5.52312e+08	1.16137e+08	2.11073e+08	1.0211e+08	1.98495e+08	2.28512e+08	37	34	37	37	37	37	36	36	36	32	35	36	3	3	3	3	Y	Y	Y	Y	Y	Y	Y	Y	Y	Y	Y	Y	MFSWVSKDARRKKEPELFQTVAEGLRQLYAQKLLPLEEHYRFHEFHSPALEDADFDNKPMVLLVGQYSTGKTTFIRHLIEQDFPGMRIGPEPTTDSFIAVMHGPTEGVVPGNALVVDPRRPFRKLNAFGNAFLNRFMCAQLPNPVLDSISIIDTPGILSGEKQRISRGYDFAAVLEWFAERVDRIILLFDAHKLDISDEFSEVIKALKNHEDKIRVVLNKADQIETQQLMRVYGALMWSLGKIINTPEVVRVYIGSFWSHPLLIPDNRKLFEAEEQDLFKDIQSLPRNAALRKLNDLIKRARLAKVHAYIISSLKKEMPNVFGKESKKKELVNNLGEIYQKIEREHQISPGDFPSLRKMQELLQTQDFSKFQALKPKLLDTVDDMLANDIARLMVMVRQEESLMPSQVVKGGAFDGTMNGPFGHGYGEGAGEGIDDVEWVVGKDKPTYDEIFYTLSPVNGKITGANAKKEMVKSKLPNTVLGKIWKLADVDKDGLLDDEEFALANHLIKVKLEGHELPADLPPHLVPPSKRRHE	cell organization and biogenesis;coagulation;regulation of biological process;response to stimulus;transport	endosome;membrane	metal ion binding;nucleotide binding;protein binding	Pf00350, Pf01926, Pf12763	10938	ENSG00000110047.17	Endocytosis	Insulin Signaling	11
RAP1B	P61224	Ras-related protein Rap-1b OS=Homo sapiens OX=9606 GN=RAP1B PE=1 SV=1	59	5.56158	77	1329	12	4	184	20.8	5.78	8672	73417.2	1684	586.08	0	103.074		1.04314	1.38144	-1.22939	-1.62809	0.0609298	0.466169	-0.297939	-0.703179	1.04314	1.38144	0.813413	0.614217	1	0.555018	1	0.483404	0.908608	0.129366	0.544029	0.16996	2.86169e+07	2.32774e+07	2.74335e+07	1.68501e+07	1.34803e+07	3.64865e+06	9.97376e+06	4.56148e+06	183.528	91.4336	82.0876	93.1294	113.486	83.8137	161.95	91.9059	88.4282	48.237	82.4466	79.5534	4.41285e+07	2.19848e+07	1.97376e+07	2.23925e+07	2.72871e+07	2.01526e+07	3.89401e+07	2.20983e+07	2.12621e+07	1.15983e+07	1.98239e+07	1.91282e+07	9.77969e+07	1.1379e+07	1.97376e+07	2.59672e+07	2.4611e+07	2.01526e+07	7.65928e+07	1.2559e+07	2.12621e+07	9.95219e+06	1.98239e+07	1.92144e+07	9.77969e+07	1.1379e+07	1.97376e+07	2.59672e+07	2.4611e+07	2.01526e+07	7.65928e+07	1.2559e+07	2.12621e+07	9.95219e+06	1.98239e+07	1.92144e+07	5	5	4	5	5	5	5	3	4	4	5	5	3	3	3	3	Y	Y	Y	Y	Y	Y	Y	Y	Y	Y	Y	Y	MREYKLVVLGSGGVGKSALTVQFVQGIFVEKYDPTIEDSYRKQVEVDAQQCMLEILDTAGTEQFTAMRDLYMKNGQGFALVYSITAQSTFNDLQDLREQILRVKDTDDVPMILVGNKCDLEDERVVGKEQGQNLARQWNNCAFLESSAKSKINVNEIFYDLVRQINRKTPVPGKARKKSSCQLL	cell organization and biogenesis;cell proliferation;regulation of biological process;response to stimulus;transport	cytoplasm;cytosol;membrane	catalytic activity;nucleotide binding;protein binding	Pf00009, Pf00071, Pf08477	5908	ENSG00000127314.17	MAPK signaling pathway; Chemokine signaling pathway; Focal adhesion; Long-term potentiation; Neurotrophin signaling pathway; Platelet activation; Ras signaling pathway; Pancreatic secretion; cAMP signaling pathway; Leukocyte transendothelial migration; Renal cell carcinoma; Rap1 signaling pathway	Integrin-mediated Cell Adhesion; Human Thyroid Stimulating Hormone (TSH) signaling pathway; Corticotropin-releasing hormone signaling pathway; Common Pathways Underlying Drug Addiction; Focal Adhesion; Signaling of Hepatocyte Growth Factor Receptor; MAPK Signaling Pathway; VEGFA-VEGFR2 Signaling Pathway; Chemokine signaling pathway	12
RHOG	P84095	Rho-related GTP-binding protein RhoG OS=Homo sapiens OX=9606 GN=RHOG PE=1 SV=1	64	5.18723	62	1598	12	11	191	21.3	8.12	11389	98982.8	2677	840.97	0	149.459		1.04436	1.34195	-1.19627	-1.53716	0.0626133	0.424336	-0.258546	-0.620268	1.04436	1.34195	0.83593	0.65055	1	0.964834	1	0.434179	0.838728	0.204707	0.367173	0.134654	2.6553e+08	2.21965e+08	2.54253e+08	1.65404e+08	6.87425e+07	2.81537e+07	5.80265e+07	5.82842e+07	146.806	118.228	86.2157	84.3066	108.665	100.648	141.61	95.9511	98.77	43.557	83.9808	91.2623	3.32938e+08	2.68126e+08	1.95527e+08	1.91197e+08	2.4644e+08	2.28257e+08	3.21154e+08	2.17606e+08	2.23999e+08	9.87822e+07	1.90459e+08	2.06972e+08	7.37852e+08	1.38779e+08	1.95527e+08	2.2172e+08	2.22271e+08	2.28257e+08	6.3169e+08	1.2367e+08	2.23999e+08	8.4762e+07	1.90459e+08	2.07904e+08	7.37852e+08	1.38779e+08	1.95527e+08	2.2172e+08	2.22271e+08	2.28257e+08	6.3169e+08	1.2367e+08	2.23999e+08	8.4762e+07	1.90459e+08	2.07904e+08	11	10	11	11	11	11	11	11	11	10	11	10	3	3	3	3	Y	Y	Y	Y	Y	Y	Y	Y	Y	Y	Y	Y	MQSIKCVVVGDGAVGKTCLLICYTTNAFPKEYIPTVFDNYSAQSAVDGRTVNLNLWDTAGQEEYDRLRTLSYPQTNVFVICFSIASPPSYENVRHKWHPEVCHHCPDVPILLVGTKKDLRAQPDTLRRLKEQGQAPITPQQGQALAKQIHAVRYLECSALQQDGVKEVFAEAVRAVLNPTPIKRGRSCILL	cell organization and biogenesis;cellular component movement;regulation of biological process;response to stimulus;transport	cytosol;membrane	catalytic activity;nucleotide binding;protein binding	Pf00025, Pf00071, Pf04670, Pf08477	391	ENSG00000177105.9	Shigellosis; Bacterial invasion of epithelial cells; Salmonella infection	Brain-Derived Neurotrophic Factor (BDNF) signaling pathway	11
RAC2	P15153	Ras-related C3 botulinum toxin substrate 2 OS=Homo sapiens OX=9606 GN=RAC2 PE=1 SV=1	65	5.04854	44	2203	9	5	192	21.4	7.61	9132	115353	2956	751.7	0	98.735		1.12911	1.4477	-1.17679	-1.50883	0.175184	0.533762	-0.234857	-0.593435	1.12911	1.4477	0.849769	0.662763	1	0.8047	1	0.673595	0.738093	0.214759	0.652543	0.199867	2.66844e+08	2.26756e+08	2.36331e+08	1.56632e+08	1.29711e+08	6.00539e+07	7.00531e+07	5.65077e+07	187.97	86.1599	87.0549	79.364	132.201	95.3585	143.022	86.0689	90.7934	42.7363	92.6867	76.5847	4.16617e+08	1.90965e+08	1.92949e+08	1.75903e+08	2.93011e+08	2.11353e+08	3.16995e+08	1.90764e+08	2.01235e+08	9.4721e+07	2.05431e+08	1.69743e+08	9.23299e+08	9.88412e+07	1.92949e+08	2.03984e+08	2.64275e+08	2.11353e+08	6.2351e+08	1.08416e+08	2.01235e+08	8.12772e+07	2.05431e+08	1.70508e+08	9.23299e+08	9.88412e+07	1.92949e+08	2.03984e+08	2.64275e+08	2.11353e+08	6.2351e+08	1.08416e+08	2.01235e+08	8.12772e+07	2.05431e+08	1.70508e+08	5	5	5	5	5	5	5	5	5	5	5	5	3	3	3	3	Y	Y	Y	Y	Y	Y	Y	Y	Y	Y	Y	Y	MQAIKCVVVGDGAVGKTCLLISYTTNAFPGEYIPTVFDNYSANVMVDSKPVNLGLWDTAGQEDYDRLRPLSYPQTDVFLICFSLVSPASYENVRAKWFPEVRHHCPSTPIILVGTKLDLRDDKDTIEKLKEKKLAPITYPQGLALAKEIDSVKYLECSALTQRGLKTVFDEAIRAVLCPQPTRQQKRACSLL	cell organization and biogenesis;regulation of biological process;response to stimulus	cytoplasm;cytosol;membrane	catalytic activity;enzyme regulator activity;nucleotide binding;protein binding	Pf00025, Pf00071, Pf08477	5880	ENSG00000128340.14	Pathways in cancer; Fc gamma R-mediated phagocytosis; MAPK signaling pathway; Fc epsilon RI signaling pathway; B cell receptor signaling pathway; Regulation of actin cytoskeleton; Focal adhesion; Axon guidance; Natural killer cell mediated cytotoxicity; Ras signaling pathway; Rap1 signaling pathway; Sphingolipid signaling pathway; Pancreatic cancer; Adherens junction; cAMP signaling pathway; Wnt signaling pathway; Colorectal cancer; VEGF signaling pathway; Chemokine signaling pathway; Viral myocarditis; Leukocyte transendothelial migration; Choline metabolism in cancer	Integrin-mediated Cell Adhesion; RalA downstream regulated genes; B Cell Receptor Signaling Pathway; Focal Adhesion; MAPK Signaling Pathway; Chemokine signaling pathway; Microglia Pathogen Phagocytosis Pathway; Insulin Signaling; Regulation of Actin Cytoskeleton; DNA Damage Response (only ATM dependent)	22
RHOA	P61586	Transforming protein RhoA OS=Homo sapiens OX=9606 GN=RHOA PE=1 SV=1	70	4.53886	73	1200	12	12	193	21.8	6.1	6571	65972.4	1793	599.05	0	148.571		1.08365	1.38719	-1.21746	-1.55849	0.115894	0.472165	-0.283878	-0.64015	1.08365	1.38719	0.82138	0.641646	1	0.449438	1	0.555835	0.834732	0.106104	0.586289	0.177909	1.32538e+08	1.08864e+08	1.22307e+08	7.84781e+07	6.88001e+07	8.94732e+06	4.00227e+07	2.3677e+07	191.657	87.2854	80.7361	89.604	105.454	100.375	152.389	87.9117	91.615	46.2614	83.6297	83.0813	2.11871e+08	9.64913e+07	8.92513e+07	9.90545e+07	1.16577e+08	1.10961e+08	1.68461e+08	9.71837e+07	1.01278e+08	5.11406e+07	9.245e+07	9.18438e+07	4.69546e+08	4.99427e+07	8.92513e+07	1.14867e+08	1.05144e+08	1.10961e+08	3.31353e+08	5.52318e+07	1.01278e+08	4.38822e+07	9.245e+07	9.22576e+07	4.69546e+08	4.99427e+07	8.92513e+07	1.14867e+08	1.05144e+08	1.10961e+08	3.31353e+08	5.52318e+07	1.01278e+08	4.38822e+07	9.245e+07	9.22576e+07	14	14	14	13	13	14	14	13	14	13	13	13	3	3	3	3	Y	Y	Y	Y	Y	Y	Y	Y	Y	Y	Y	Y	MAAIRKKLVIVGDGACGKTCLLIVFSKDQFPEVYVPTVFENYVADIEVDGKQVELALWDTAGQEDYDRLRPLSYPDTDVILMCFSIDSPDSLENIPEKWTPEVKHFCPNVPIILVGNKKDLRNDEHTRRELAKMKQEPVKPEEGRDMANRIGAFGYMECSAKTKDGVREVFEMATRAALQARRGKKKSGCLVL	cell differentiation;cell division;cell organization and biogenesis;cellular component movement;metabolic process;regulation of biological process;response to stimulus;transport	cytoplasm;cytoskeleton;cytosol;endosome;membrane	catalytic activity;nucleotide binding;protein binding	Pf00025, Pf00071, Pf08477	387	ENSG00000067560.10	TGF-beta signaling pathway; Rap1 signaling pathway; Adherens junction; Phospholipase D signaling pathway; Focal adhesion; cAMP signaling pathway; Vascular smooth muscle contraction; Pertussis; Ras signaling pathway; T cell receptor signaling pathway; Colorectal cancer; Leukocyte transendothelial migration; Viral carcinogenesis; Neurotrophin signaling pathway; mTOR signaling pathway; Platelet activation; MicroRNAs in cancer; Wnt signaling pathway; Chemokine signaling pathway; Tight junction; Tuberculosis; Sphingolipid signaling pathway; Oxytocin signaling pathway; cGMP-PKG signaling pathway; Pathogenic Escherichia coli infection; NOD-like receptor signaling pathway; Endocytosis; Axon guidance; Bacterial invasion of epithelial cells; Regulation of actin cytoskeleton; Proteoglycans in cancer; Pancreatic secretion; Pathways in cancer	Androgen receptor signaling pathway; Physiological and Pathological Hypertrophy of the Heart; MicroRNAs in cardiomyocyte hypertrophy; Leptin signaling pathway; Pathogenic Escherichia coli infection; AGE/RAGE pathway; Corticotropin-releasing hormone signaling pathway; Spinal Cord Injury; Alpha 6 Beta 4 signaling pathway; Focal Adhesion; G Protein Signaling Pathways; Wnt Signaling Pathway Netpath; Hypothetical Craniofacial Development Pathway; TGF-beta Signaling Pathway; Association Between Physico-Chemical Features and Toxicity Associated Pathways; VEGFA-VEGFR2 Signaling Pathway; Wnt Signaling Pathway and Pluripotency; Wnt Signaling Pathway; Regulation of Actin Cytoskeleton; G13 Signaling Pathway; DNA Damage Response (only ATM dependent)	3
MYL12B	O14950	Myosin regulatory light chain 12B OS=Homo sapiens OX=9606 GN=MYL12B PE=1 SV=2	71	4.53453	63	1238	10	10	172	19.8	4.84	8274	72459.6	1650	608.01	0	142.033		2.07165	-1.22076	-1.43487	1.76253	1.05078	-0.287785	-0.520919	0.817646	2.07165	0.819158	0.696928	1.76253	0.665453	1	1	0.533291	0.349622	0.568345	0.567182	0.218022	1.26659e+08	8.82719e+07	6.1139e+07	1.07759e+08	1.06297e+08	9.94805e+06	1.4181e+07	5.3451e+07	122.707	247.122	26.1563	80.3105	95.5606	100.102	80.5244	57.8563	52.764	54.09	117.706	165.102	1.17746e+08	2.37131e+08	2.50989e+07	7.70637e+07	9.16973e+07	9.60546e+07	7.72689e+07	5.55173e+07	5.06308e+07	5.19032e+07	1.12948e+08	1.58427e+08	2.60946e+08	1.22736e+08	2.50989e+07	8.93661e+07	8.27044e+07	9.60546e+07	1.51983e+08	3.15518e+07	5.06308e+07	4.45366e+07	1.12948e+08	1.59141e+08	2.60946e+08	1.22736e+08	2.50989e+07	8.93661e+07	8.27044e+07	9.60546e+07	1.51983e+08	3.15518e+07	5.06308e+07	4.45366e+07	1.12948e+08	1.59141e+08	13	12	10	12	13	12	13	12	12	12	12	12	3	3	3	3	Y	Y	Y	Y	Y	Y	Y	Y	Y	Y	Y	Y	MSSKKAKTKTTKKRPQRATSNVFAMFDQSQIQEFKEAFNMIDQNRDGFIDKEDLHDMLASLGKNPTDAYLDAMMNEAPGPINFTMFLTMFGEKLNGTDPEDVIRNAFACFDEEATGTIQEDYLRELLTTMGDRFTDEEVDELYREAPIDKKGNFNYIEFTRILKHGAKDKDD	regulation of biological process;response to stimulus	cytosol	metal ion binding;protein binding	Pf00036, Pf13202, Pf13405, Pf13833	103910; 10627	ENSG00000118680.12	Platelet activation; Tight junction; Regulation of actin cytoskeleton; Leukocyte transendothelial migration; Focal adhesion	Human Thyroid Stimulating Hormone (TSH) signaling pathway	18
hta1	Q4WWC6	Histone H2A OS=Neosartorya fumigata (strain ATCC MYA-4609 / Af293 / CBS 101355 / FGSC A1100) OX=330879 GN=hta1 PE=3 SV=3	72	4.50564	17	3525	4	1	133	14.1	10.55	4588	194334	5089	1769.89	0	42.104		9.64198	43.0326	1.43354	-3.11331	3.26933	5.42736	0.519581	-1.63845	9.64198	43.0326	1.43354	0.321202	0.175877	0.107173	1	0.427335	0.2875	0.290834	0.766241	0.350083	4.18318e+06	5.99675e+06	433851	139354	5.27693e+06	8.34233e+06	468616	115061	382.017	51.6365	33.17	579.361	11.8818	77.9664	0.284377	34.8058	13.3256	10.0352	3.57466	1.9414	1.02697e+07	1.38814e+06	891703	1.55749e+07	319416	2095960	7644.86	935679	358229	269773	96097.2	52190.5	2.27595e+07	718482	891703	1.80612e+07	288091	2095960	15037	531769	358229	231484	96097.2	52425.6	2.27595e+07	718482	891703	1.80612e+07	288091	2095960		531769	358229	231484	96097.2	52425.6	1	1	1	1	1	1		1	1	1	1	1	1	1	0	0	Y	?	?	Y	?	?	N	?	?	?	?	?	MTGGKSGGKASGSKNAQSRSSKAGLAFPVGRVHRLLRKGNYAQRVGAGAPVYLAAVLEYLAAEILELAGNAARDNKKTRIIPRHLQLAIRNDEELNKLLGHVTIAQGGVLPNIHQNLLPKKTPKSGKGPSQEL	metabolic process;response to stimulus	chromosome;nucleus	DNA binding;protein binding	Pf00125	3512666				3
RPS3	P23396	40S ribosomal protein S3 OS=Homo sapiens OX=9606 GN=RPS3 PE=1 SV=2	74	4.33646	74	1424	18	15	243	26.7	9.66	7100	73543.5	1930	586.39	0	130.269		1.06866	1.08707	-1.45923	-1.48437	0.095797	0.120445	-0.545207	-0.569855	1.06866	1.08707	0.685293	0.673685	1	1	1	1	0.902984	0.462985	0.463208	0.386112	1.04001e+08	7.12711e+07	9.73193e+07	6.55625e+07	6.92625e+07	9.84835e+06	5.61327e+07	7.19283e+06	216.911	86.1394	66.0159	87.5127	71.3891	94.0166	189.188	60.9339	95.2335	68.8005	78.0659	85.7941	1.83373e+08	7.28209e+07	5.58088e+07	7.39818e+07	6.03512e+07	7.94801e+07	1.59936e+08	5.15125e+07	8.05089e+07	5.81629e+07	6.59957e+07	7.2529e+07	4.06388e+08	3.76912e+07	5.58088e+07	8.57922e+07	5.44325e+07	7.94801e+07	3.14585e+08	2.92758e+07	8.05089e+07	4.99078e+07	6.59957e+07	7.28558e+07	4.06388e+08	3.76912e+07	5.58088e+07	8.57922e+07	5.44325e+07	7.94801e+07	3.14585e+08	2.92758e+07	8.05089e+07	4.99078e+07	6.59957e+07	7.28558e+07	17	16	16	17	17	16	17	17	16	16	16	16	3	3	3	3	Y	Y	Y	Y	Y	Y	Y	Y	Y	Y	Y	Y	MAVQISKKRKFVADGIFKAELNEFLTRELAEDGYSGVEVRVTPTRTEIIILATRTQNVLGEKGRRIRELTAVVQKRFGFPEGSVELYAEKVATRGLCAIAQAESLRYKLLGGLAVRRACYGVLRFIMESGAKGCEVVVSGKLRGQRAKSMKFVDGLMIHSGDPVNYYVDTAVRHVLLRQGVLGIKVKIMLPWDPTGKIGPKKPLPDHVSIVEPKDEILPTTPISEQKGGKPEPPAMPQPVPTA	cell death;cell division;cell organization and biogenesis;metabolic process;regulation of biological process;response to stimulus;transport	cytoplasm;cytoskeleton;cytosol;endoplasmic reticulum;membrane;mitochondrion;nucleus;organelle lumen;ribosome	catalytic activity;DNA binding;protein binding;RNA binding;structural molecule activity	Pf00189, Pf07650	6188	ENSG00000149273.14	Ribosome	Cytoplasmic Ribosomal Proteins	11
RAB7A	P51149	Ras-related protein Rab-7a OS=Homo sapiens OX=9606 GN=RAB7A PE=1 SV=1	80	4.18454	71	1220	13	13	207	23.5	6.7	6626	68496.3	1864	544.71	0	113.759		1.05815	1.49238	-1.00888	-1.42289	0.0815479	0.577619	-0.012749	-0.508821	1.05815	1.49238	0.991202	0.702797	1	0.118114	1	0.921264	0.843598	0.0341126	0.96642	0.234379	6.72935e+07	6.67015e+07	6.35953e+07	4.46946e+07	2.23134e+07	5.12032e+06	2.07001e+07	1.09125e+07	148.839	109.221	75.2343	103.613	107.075	119.675	142.834	76.3801	95.7634	53.3063	87.1819	80.8771	9.01537e+07	6.61566e+07	4.55703e+07	6.27595e+07	6.48564e+07	7.24887e+07	8.65165e+07	4.62644e+07	5.80051e+07	3.22883e+07	5.28072e+07	4.89883e+07	199797008	3.42419e+07	4.55703e+07	7.27783e+07	5.84958e+07	7.24887e+07	1.70172e+08	2.62932e+07	5.80051e+07	2.77056e+07	5.28072e+07	4.9209e+07	199797008	3.42419e+07	4.55703e+07	7.27783e+07	5.84958e+07	7.24887e+07	1.70172e+08	2.62932e+07	5.80051e+07	2.77056e+07	5.28072e+07	4.9209e+07	13	13	12	13	13	13	13	13	13	12	13	13	3	3	3	3	Y	Y	Y	Y	Y	Y	Y	Y	Y	Y	Y	Y	MTSRKKVLLKVIILGDSGVGKTSLMNQYVNKKFSNQYKATIGADFLTKEVMVDDRLVTMQIWDTAGQERFQSLGVAFYRGADCCVLVFDVTAPNTFKTLDSWRDEFLIQASPRDPENFPFVVLGNKIDLENRQVATKRAQAWCYSKNNIPYFETSAKEAINVEQAFQTIARNALKQETEVELYNEFPEPIKLDKNDRAKASAESCSC	cell organization and biogenesis;cellular homeostasis;metabolic process;regulation of biological process;response to stimulus;transport	cytoplasm;cytosol;endosome;Golgi;membrane;vacuole	catalytic activity;nucleotide binding;protein binding	Pf00025, Pf00071, Pf01926, Pf04670, Pf07728, Pf08477	7879	ENSG00000075785.12	Endocytosis; Tuberculosis; Phagosome; Salmonella infection; Amoebiasis		3
MYL6	F8W1R7	Myosin light polypeptide 6 OS=Homo sapiens OX=9606 GN=MYL6 PE=1 SV=1	82	4.06621	67	880	10	10	145	16.3	4.65	6058	49406.5	1178	401.01	0	99.071	Acetyl [N-Term]; Met-loss+Acetyl [N-Term]	1.09139	1.09364	-1.04829	-1.05045	0.126165	0.129136	-0.0680325	-0.0710037	1.09139	1.09364	0.953938	0.951975	1	1	1	1	0.749313	0.768548	0.859617	0.87364	8.79514e+07	8.39002e+07	8.05867e+07	7.67165e+07	3.60366e+07	9.28231e+06	9.46648e+06	3.84008e+07	133.274	131.04	56.3302	97.8309	114.721	93.3232	107.091	101.684	85.0199	39.4477	123.021	117.217	1.09669e+08	1.07831e+08	4.63534e+07	8.05038e+07	9.44023e+07	7.67944e+07	8.81235e+07	8.36747e+07	6.99618e+07	3.2461e+07	1.01232e+08	9.64565e+07	2.43047e+08	5.58122e+07	4.63534e+07	9.33553e+07	8.51442e+07	7.67944e+07	1.73334e+08	4.75543e+07	6.99618e+07	2.78538e+07	1.01232e+08	9.68911e+07	2.43047e+08	5.58122e+07	4.63534e+07	9.33553e+07	8.51442e+07	7.67944e+07	1.73334e+08	4.75543e+07	6.99618e+07	2.78538e+07	1.01232e+08	9.68911e+07	10	11	11	11	11	10	10	10	10	9	11	11	3	3	3	3	Y	Y	Y	Y	Y	Y	Y	Y	Y	Y	Y	Y	MCDFTEDQTAEFKEAFQLFDRTGDGKILYSQCGDVMRALGQNPTNAEVLKVLGNPKSDEMNVKVLDFEHFLPMLQTVAKNKDQGTYEDYVEGLRVFDKEGNGTVMGAEIRHVLVTLGEKMTEEEVEMLVAGHEDSNGCINYEGKR			metal ion binding	Pf00036, Pf13405, Pf13499		ENSG00000092841.18			12
MYH9	P35579	Myosin-9 OS=Homo sapiens OX=9606 GN=MYH9 PE=1 SV=4	84	3.95657	56	13848	123	122	1960	226.4	5.6	85334	782932	20226	6395.72	0	1655.68		1.44006	1.04169	-1.47995	-1.07053	0.526134	0.0589195	-0.565545	-0.0983304	1.44006	1.04169	0.6757	0.934113	1	1	1	1	0.417678	0.898969	0.382056	0.840337	1.67009e+09	1.12848e+09	1.15973e+09	1.08332e+09	9.42404e+08	1.61164e+08	2.65625e+08	5.55536e+08	209.482	127.872	60.1576	82.3187	104.297	81.9839	114.524	88.7612	72.7526	35.2982	106.977	115.575	2.64032e+09	1.61171e+09	7.58228e+08	1.03755e+09	1.31456e+09	1.03333e+09	1.44346e+09	1.11875e+09	9.16976e+08	4.449e+08	1.34835e+09	1.45671e+09	5.85143e+09	8.342e+08	7.58228e+08	1.20318e+09	1.18564e+09	1.03333e+09	2.8392e+09	6.35812e+08	9.16976e+08	3.81755e+08	1.34835e+09	1463273476	5.85143e+09	8.342e+08	7.58228e+08	1.20318e+09	1.18564e+09	1.03333e+09	2.8392e+09	6.35812e+08	9.16976e+08	3.81755e+08	1.34835e+09	1463273476	152	128	137	135	137	136	140	134	138	125	133	137	3	3	3	3	Y	Y	Y	Y	Y	Y	Y	Y	Y	Y	Y	Y	MAQQAADKYLYVDKNFINNPLAQADWAAKKLVWVPSDKSGFEPASLKEEVGEEAIVELVENGKKVKVNKDDIQKMNPPKFSKVEDMAELTCLNEASVLHNLKERYYSGLIYTYSGLFCVVINPYKNLPIYSEEIVEMYKGKKRHEMPPHIYAITDTAYRSMMQDREDQSILCTGESGAGKTENTKKVIQYLAYVASSHKSKKDQGELERQLLQANPILEAFGNAKTVKNDNSSRFGKFIRINFDVNGYIVGANIETYLLEKSRAIRQAKEERTFHIFYYLLSGAGEHLKTDLLLEPYNKYRFLSNGHVTIPGQQDKDMFQETMEAMRIMGIPEEEQMGLLRVISGVLQLGNIVFKKERNTDQASMPDNTAAQKVSHLLGINVTDFTRGILTPRIKVGRDYVQKAQTKEQADFAIEALAKATYERMFRWLVLRINKALDKTKRQGASFIGILDIAGFEIFDLNSFEQLCINYTNEKLQQLFNHTMFILEQEEYQREGIEWNFIDFGLDLQPCIDLIEKPAGPPGILALLDEECWFPKATDKSFVEKVMQEQGTHPKFQKPKQLKDKADFCIIHYAGKVDYKADEWLMKNMDPLNDNIATLLHQSSDKFVSELWKDVDRIIGLDQVAGMSETALPGAFKTRKGMFRTVGQLYKEQLAKLMATLRNTNPNFVRCIIPNHEKKAGKLDPHLVLDQLRCNGVLEGIRICRQGFPNRVVFQEFRQRYEILTPNSIPKGFMDGKQACVLMIKALELDSNLYRIGQSKVFFRAGVLAHLEEERDLKITDVIIGFQACCRGYLARKAFAKRQQQLTAMKVLQRNCAAYLKLRNWQWWRLFTKVKPLLQVSRQEEEMMAKEEELVKVREKQLAAENRLTEMETLQSQLMAEKLQLQEQLQAETELCAEAEELRARLTAKKQELEEICHDLEARVEEEEERCQHLQAEKKKMQQNIQELEEQLEEEESARQKLQLEKVTTEAKLKKLEEEQIILEDQNCKLAKEKKLLEDRIAEFTTNLTEEEEKSKSLAKLKNKHEAMITDLEERLRREEKQRQELEKTRRKLEGDSTDLSDQIAELQAQIAELKMQLAKKEEELQAALARVEEEAAQKNMALKKIRELESQISELQEDLESERASRNKAEKQKRDLGEELEALKTELEDTLDSTAAQQELRSKREQEVNILKKTLEEEAKTHEAQIQEMRQKHSQAVEELAEQLEQTKRVKANLEKAKQTLENERGELANEVKVLLQGKGDSEHKRKKVEAQLQELQVKFNEGERVRTELADKVTKLQVELDNVTGLLSQSDSKSSKLTKDFSALESQLQDTQELLQEENRQKLSLSTKLKQVEDEKNSFREQLEEEEEAKHNLEKQIATLHAQVADMKKKMEDSVGCLETAEEVKRKLQKDLEGLSQRHEEKVAAYDKLEKTKTRLQQELDDLLVDLDHQRQSACNLEKKQKKFDQLLAEEKTISAKYAEERDRAEAEAREKETKALSLARALEEAMEQKAELERLNKQFRTEMEDLMSSKDDVGKSVHELEKSKRALEQQVEEMKTQLEELEDELQATEDAKLRLEVNLQAMKAQFERDLQGRDEQSEEKKKQLVRQVREMEAELEDERKQRSMAVAARKKLEMDLKDLEAHIDSANKNRDEAIKQLRKLQAQMKDCMRELDDTRASREEILAQAKENEKKLKSMEAEMIQLQEELAAAERAKRQAQQERDELADEIANSSGKGALALEEKRRLEARIAQLEEELEEEQGNTELINDRLKKANLQIDQINTDLNLERSHAQKNENARQQLERQNKELKVKLQEMEGTVKSKYKASITALEAKIAQLEEQLDNETKERQAACKQVRRTEKKLKDVLLQVDDERRNAEQYKDQADKASTRLKQLKRQLEEAEEEAQRANASRRKLQRELEDATETADAMNREVSSLKNKLRRGDLPFVVPRRMARKGAGDGSDEEVDGKADGAEAKPAE	cell differentiation;cell organization and biogenesis;cellular component movement;metabolic process;regulation of biological process;response to stimulus;transport	cytoplasm;cytoskeleton;cytosol;extracellular;membrane;nucleus	catalytic activity;motor activity;nucleotide binding;protein binding;RNA binding;transporter activity	Pf00063, Pf01442, Pf01496, Pf01576, Pf01765, Pf02736, Pf03962, Pf04111, Pf04156, Pf05911, Pf06637, Pf07888, Pf09731, Pf11068, Pf11559, Pf12128, Pf13094	4627	ENSG00000100345.20	Salmonella infection; Tight junction; Regulation of actin cytoskeleton	Primary Focal Segmental Glomerulosclerosis FSGS; VEGFA-VEGFR2 Signaling Pathway	22
FTL	P02792	Ferritin light chain OS=Homo sapiens OX=9606 GN=FTL PE=1 SV=2	86	3.91389	51	1343	9	9	175	20	5.78	8409	76693.4	2071	625.19	0	135.141		1.39851	1.60363	-1.18708	-1.36119	0.48389	0.681339	-0.247418	-0.444867	1.39851	1.60363	0.842403	0.734652	0.687014	0.501576	1	1	0.16622	0.170872	0.494247	0.256781	1.36246e+08	1.14774e+08	9.74221e+07	7.15713e+07	3.67532e+07	3.31582e+07	1.52223e+07	3.02631e+07	100.742	168.629	119.89	73.1244	123.47	131.321	81.5568	109.148	87.6357	35.8367	77.4671	91.1794	1.05783e+08	1.77066e+08	1.25888e+08	7.6783e+07	1.29648e+08	1.37891e+08	8.56373e+07	1.14609e+08	9.20203e+07	3.76297e+07	8.1343e+07	9.57413e+07	2.34434e+08	9.16473e+07	1.25888e+08	8.90405e+07	1.16933e+08	1.37891e+08	1.68443e+08	6.51348e+07	9.20203e+07	3.22889e+07	8.1343e+07	9.61727e+07	2.34434e+08	9.16473e+07	1.25888e+08	8.90405e+07	1.16933e+08	1.37891e+08	1.68443e+08	6.51348e+07	9.20203e+07	3.22889e+07	8.1343e+07	9.61727e+07	9	9	9	9	9	9	9	9	9	9	9	9	3	3	3	3	Y	Y	Y	Y	Y	Y	Y	Y	Y	Y	Y	Y	MSSQIRQNYSTDVEAAVNSLVNLYLQASYTYLSLGFYFDRDDVALEGVSHFFRELAEEKREGYERLLKMQNQRGGRALFQDIKKPAEDEWGKTPDAMKAAMALEKKLNQALLDLHALGSARTDPHLCDFLETHFLDEEVKLIKKMGDHLTNLHRLGGPEAGLGEYLFERLTLKHD	cellular homeostasis;transport	cytosol;extracellular;membrane;organelle lumen;vacuole	metal ion binding;protein binding	Pf00210	2512	ENSG00000087086.14	Mineral absorption	NRF2 pathway	19
RAC1	P63000	Ras-related C3 botulinum toxin substrate 1 OS=Homo sapiens OX=9606 GN=RAC1 PE=1 SV=1	87	3.81062	42	1742	9	4	192	21.4	8.5	6946	95939.8	2042	554.32	0	90.887		-1.04189	1.30588	-1.12067	-1.52477	-0.0592052	0.385022	-0.164361	-0.608589	0.959793	1.30588	0.892324	0.655838	1	1	1	0.61751	0.870168	0.387792	0.66527	0.187905	3.62835e+07	3.23767e+07	3.78035e+07	2.4793e+07	1.09601e+07	9.51228e+06	1.04055e+07	9.67421e+06	148.929	87.9071	94.8817	69.1672	127.115	99.7177	150.2	88.378	107.036	42.3154	85.8126	98.5391	4.887e+07	2.8846e+07	3.11347e+07	2.26966e+07	4.17118e+07	3.27215e+07	4.9287e+07	2.90005e+07	3.51231e+07	1.38855e+07	2.81587e+07	3.23348e+07	1.08305e+08	1.49303e+07	3.11347e+07	2.63199e+07	3.76211e+07	3.27215e+07	9.69444e+07	1.64817e+07	3.51231e+07	1.19147e+07	2.81587e+07	32480474	1.08305e+08	1.49303e+07	3.11347e+07	2.63199e+07	3.76211e+07	3.27215e+07	9.69444e+07	1.64817e+07	3.51231e+07	1.19147e+07	2.81587e+07	32480474	5	5	5	4	5	4	5	5	5	4	4	4	3	3	3	3	Y	Y	Y	Y	Y	Y	Y	Y	Y	Y	Y	Y	MQAIKCVVVGDGAVGKTCLLISYTTNAFPGEYIPTVFDNYSANVMVDGKPVNLGLWDTAGQEDYDRLRPLSYPQTDVFLICFSLVSPASFENVRAKWYPEVRHHCPNTPIILVGTKLDLRDDKDTIEKLKEKKLTPITYPQGLAMAKEIGAVKYLECSALTQRGLKTVFDEAIRAVLCPPPVKKRKRKCLLL	cell organization and biogenesis;cell proliferation;cellular component movement;coagulation;defense response;metabolic process;regulation of biological process;response to stimulus;transport	cytoplasm;cytosol;membrane	catalytic activity;nucleotide binding;protein binding	Pf00025, Pf00071, Pf08477	5879	ENSG00000136238.17	Fc epsilon RI signaling pathway; Shigellosis; VEGF signaling pathway; Focal adhesion; Sphingolipid signaling pathway; Axon guidance; Pancreatic cancer; Phagosome; Regulation of actin cytoskeleton; Fc gamma R-mediated phagocytosis; Pathways in cancer; Amyotrophic lateral sclerosis (ALS); MAPK signaling pathway; Choline metabolism in cancer; Bacterial invasion of epithelial cells; PI3K-Akt signaling pathway; B cell receptor signaling pathway; Wnt signaling pathway; Leukocyte transendothelial migration; Chemokine signaling pathway; Osteoclast differentiation; Renal cell carcinoma; Salmonella infection; Ras signaling pathway; Natural killer cell mediated cytotoxicity; Rap1 signaling pathway; cAMP signaling pathway; Neurotrophin signaling pathway; Epithelial cell signaling in Helicobacter pylori infection; Viral carcinogenesis; Viral myocarditis; Toll-like receptor signaling pathway; Non-alcoholic fatty liver disease (NAFLD); Adherens junction; Proteoglycans in cancer; Pancreatic secretion; AGE-RAGE signaling pathway in diabetic complications; Colorectal cancer	Androgen receptor signaling pathway; Nucleotide-binding Oligomerization Domain (NOD) pathway; Regulation of toll-like receptor signaling pathway; Target Of Rapamycin (TOR) Signaling; Physiological and Pathological Hypertrophy of the Heart; MicroRNAs in cardiomyocyte hypertrophy; Integrin-mediated Cell Adhesion; RANKL/RANK (Receptor activator of NFKB (ligand)) Signaling Pathway; Leptin signaling pathway; TNF related weak inducer of apoptosis (TWEAK) Signaling Pathway; Prolactin Signaling Pathway; Regulation of Microtubule Cytoskeleton; RalA downstream regulated genes; B Cell Receptor Signaling Pathway; TNF alpha Signaling Pathway; AGE/RAGE pathway; Brain-Derived Neurotrophic Factor (BDNF) signaling pathway; Spinal Cord Injury; Alpha 6 Beta 4 signaling pathway; Amyotrophic lateral sclerosis (ALS); Cardiac Hypertrophic Response; Focal Adhesion; Rac1/Pak1/p38/MMP-2 pathway; Wnt Signaling Pathway Netpath; IL-6 signaling pathway; Hepatitis C and Hepatocellular Carcinoma; TGF-beta Signaling Pathway; MAPK Signaling Pathway; VEGFA-VEGFR2 Signaling Pathway; Chemokine signaling pathway; Microglia Pathogen Phagocytosis Pathway; Robo4 and VEGF Signaling Pathways Crosstalk; p38 MAPK Signaling Pathway; Wnt Signaling Pathway; EGF/EGFR Signaling Pathway; Insulin Signaling; Regulation of Actin Cytoskeleton; G13 Signaling Pathway; Interferon type I signaling pathways; DNA Damage Response (only ATM dependent); Toll-like receptor signaling pathway	7
S100A4	P26447	Protein S100-A4 OS=Homo sapiens OX=9606 GN=S100A4 PE=1 SV=1	91	3.7301	46	819	6	6	101	11.7	6.11	2981	36779.9	917	243.21	0	39.216		-1.02786	1.03681	-1.2147	-1.29449	-0.0396436	0.0521483	-0.280596	-0.372388	0.972895	1.03681	0.823251	0.772503	1	1	1	1	0.909384	0.849677	0.471686	0.207136	1.89144e+08	1.55713e+08	1.94413e+08	1.50185e+08	6.93978e+07	2.24387e+07	2.92531e+07	4.17164e+07	143.647	120.322	65.2372	76.0919	101.614	93.3131	132.387	103.28	102.71	60.1561	106.943	94.2985	2.47594e+08	2.07391e+08	1.12445e+08	1.31155e+08	1.75145e+08	1.60838e+08	2.28187e+08	1.78017e+08	1.77035e+08	1.03687e+08	1.84331e+08	1.62536e+08	5.48714e+08	1.07343e+08	1.12445e+08	1.52092e+08	1.57969e+08	1.60838e+08	4.48829e+08	1.01171e+08	1.77035e+08	8.89708e+07	1.84331e+08	1.63268e+08	5.48714e+08	1.07343e+08	1.12445e+08	1.52092e+08	1.57969e+08	1.60838e+08	4.48829e+08	1.01171e+08	1.77035e+08	8.89708e+07	1.84331e+08	1.63268e+08	6	6	6	6	6	6	6	6	6	6	6	6	3	3	3	3	Y	Y	Y	Y	Y	Y	Y	Y	Y	Y	Y	Y	MACPLEKALDVMVSTFHKYSGKEGDKFKLNKSELKELLTRELPSFLGKRTDEAAFQKLMSNLDSNRDNEVDFQEYCVFLSCIAMMCNEFFEGFPDKQPRKK	cell organization and biogenesis;regulation of biological process	extracellular;nucleus	metal ion binding;protein binding;RNA binding	Pf01023, Pf13499	6275	ENSG00000196154.11			1
GNB1	P62873	Guanine nucleotide-binding protein G(I)/G(S)/G(T) subunit beta-1 OS=Homo sapiens OX=9606 GN=GNB1 PE=1 SV=3	92	3.63488	61	2026	16	9	340	37.4	6	14108	110621	2931	832.88	0	243.834	Met-loss+Acetyl [N-Term]	1.24092	1.90007	-1.12132	-1.71694	0.311408	0.926054	-0.165197	-0.779843	1.24092	1.90007	0.891807	0.58243	1	0.0874253	1	0.306221	0.645465	0.0404803	0.789557	0.119402	1.28854e+08	1.14912e+08	1.03837e+08	6.04779e+07	8.13529e+07	2.33135e+07	3.14944e+07	2.1288e+07	217.726	71.1046	90.0748	96.7659	138.829	102.316	137.341	86.1557	81.8467	35.2662	72.9894	69.5854	2.22125e+08	7.25411e+07	9.18946e+07	9.87208e+07	1.41633e+08	1.04383e+08	1.40115e+08	8.78963e+07	8.35002e+07	3.59786e+07	7.4464e+07	7.09912e+07	4.92269e+08	3.75464e+07	9.18946e+07	1.1448e+08	1.27743e+08	1.04383e+08	2.75598e+08	4.99536e+07	8.35002e+07	3.08722e+07	7.4464e+07	7.13111e+07	4.92269e+08	3.75464e+07	9.18946e+07	1.1448e+08	1.27743e+08	1.04383e+08	2.75598e+08	4.99536e+07	8.35002e+07	3.08722e+07	7.4464e+07	7.13111e+07	9	7	7	8	9	8	9	7	8	7	7	7	3	3	3	3	Y	Y	Y	Y	Y	Y	Y	Y	Y	Y	Y	Y	MSELDQLRQEAEQLKNQIRDARKACADATLSQITNNIDPVGRIQMRTRRTLRGHLAKIYAMHWGTDSRLLVSASQDGKLIIWDSYTTNKVHAIPLRSSWVMTCAYAPSGNYVACGGLDNICSIYNLKTREGNVRVSRELAGHTGYLSCCRFLDDNQIVTSSGDTTCALWDIETGQQTTTFTGHTGDVMSLSLAPDTRLFVSGACDASAKLWDVREGMCRQTFTGHESDINAICFFPNGNAFATGSDDATCRLFDLRADQELMTYSHDNIICGITSVSFSKSGRLLLAGYDDFNCNVWDALKADRAGVLAGHDNRVSCLGVTDDGMAVATGSWDSFLKIWN	cell death;cell organization and biogenesis;cell proliferation;cellular homeostasis;metabolic process;regulation of biological process;response to stimulus	cytosol;membrane	catalytic activity;protein binding;signal transducer activity	Pf00400	2782	ENSG00000078369.17	Morphine addiction; Glutamatergic synapse; Cholinergic synapse; Dopaminergic synapse; Alcoholism; Pathways in cancer; Olfactory transduction; Serotonergic synapse; Chemokine signaling pathway; GABAergic synapse; PI3K-Akt signaling pathway; Ras signaling pathway; Retrograde endocannabinoid signaling; Circadian entrainment; Phototransduction	Nicotine Activity on Dopaminergic Neurons; Human Thyroid Stimulating Hormone (TSH) signaling pathway; Corticotropin-releasing hormone signaling pathway; Myometrial Relaxation and Contraction Pathways; G Protein Signaling Pathways; Chemokine signaling pathway; Focal Adhesion-PI3K-Akt-mTOR-signaling pathway; Calcium Regulation in the Cardiac Cell; Estrogen signaling pathway	1
GNAI3	P08754	Guanine nucleotide-binding protein G(i) subunit alpha-3 OS=Homo sapiens OX=9606 GN=GNAI3 PE=1 SV=3	94	3.53729	60	2087	17	9	354	40.5	5.69	9587	132351	3114	951.35	0	180.489		1.05143	1.39046	-1.03398	-1.36738	0.0723568	0.475565	-0.0482064	-0.451415	1.05143	1.39046	0.967138	0.731325	1	1	1	1	0.86128	0.250217	0.892692	0.346632	5.0741e+07	4.90735e+07	4.82589e+07	3.52929e+07	1.63505e+07	1.16895e+07	1.62852e+07	1.33758e+07	150.108	101.307	80.6483	78.581	114.776	127.794	144.697	75.7451	95.3776	43.3103	94.6542	93.0023	6.88118e+07	4.64407e+07	3.69704e+07	3.60228e+07	5.2615e+07	5.85828e+07	6.63313e+07	3.47227e+07	4.37226e+07	1.98541e+07	4.3391e+07	4.26337e+07	1.525e+08	2.40371e+07	3.69704e+07	4.17734e+07	4.7455e+07	5.85828e+07	1.3047e+08	1.97338e+07	4.37226e+07	1.70362e+07	4.3391e+07	4.28258e+07	1.525e+08	2.40371e+07	3.69704e+07	4.17734e+07	4.7455e+07	5.85828e+07	1.3047e+08	1.97338e+07	4.37226e+07	1.70362e+07	4.3391e+07	4.28258e+07	9	7	8	7	7	8	8	7	8	5	7	8	3	3	3	3	Y	Y	Y	Y	Y	Y	Y	Y	Y	Y	Y	Y	MGCTLSAEDKAAVERSKMIDRNLREDGEKAAKEVKLLLLGAGESGKSTIVKQMKIIHEDGYSEDECKQYKVVVYSNTIQSIIAIIRAMGRLKIDFGEAARADDARQLFVLAGSAEEGVMTPELAGVIKRLWRDGGVQACFSRSREYQLNDSASYYLNDLDRISQSNYIPTQQDVLRTRVKTTGIVETHFTFKDLYFKMFDVGGQRSERKKWIHCFEGVTAIIFCVALSDYDLVLAEDEEMNRMHESMKLFDSICNNKWFTETSIILFLNKKDLFEEKIKRSPLTICYPEYTGSNTYEEAAAYIQCQFEDLNRRKDTKEIYTHFTCATDTKNVQFVFDAVTDVIIKNNLKECGLY	cell division;cell organization and biogenesis;metabolic process;regulation of biological process;response to stimulus;transport	cytoplasm;cytoskeleton;Golgi;membrane;nucleus	catalytic activity;metal ion binding;nucleotide binding;protein binding;signal transducer activity	Pf00025, Pf00503	2773	ENSG00000065135.10	Glutamatergic synapse; Retrograde endocannabinoid signaling; Dopaminergic synapse; Toxoplasmosis; Cholinergic synapse; Morphine addiction; Chemokine signaling pathway; Rap1 signaling pathway; Sphingolipid signaling pathway; Serotonergic synapse; Parkinson's disease; Adrenergic signaling in cardiomyocytes; Estrogen signaling pathway; Oxytocin signaling pathway; GABAergic synapse; cGMP-PKG signaling pathway; Leukocyte transendothelial migration; Pathways in cancer; Axon guidance; Tight junction; Long-term depression; Circadian entrainment; Alcoholism; Chagas disease (American trypanosomiasis); Melanogenesis; Platelet activation; Progesterone-mediated oocyte maturation; Gastric acid secretion; Pertussis; Regulation of lipolysis in adipocytes; Renin secretion; Cocaine addiction; Gap junction; cAMP signaling pathway	Human Thyroid Stimulating Hormone (TSH) signaling pathway; Signal Transduction of S1P Receptor; G Protein Signaling Pathways; Chemokine signaling pathway; Calcium Regulation in the Cardiac Cell	1
YWHAB	P31946	14-3-3 protein beta/alpha OS=Homo sapiens OX=9606 GN=YWHAB PE=1 SV=3	99	3.46768	47	1815	12	4	246	28.1	4.83	12209	104178	2370	825.86	0	135.403		1.02769	1.34708	-1.40105	-1.83648	0.0394003	0.429835	-0.486509	-0.876944	1.02769	1.34708	0.71375	0.54452	1	1	1	0.0143937	0.909307	0.244048	0.30869	0.00631121	7.05213e+07	5.03346e+07	6.86214e+07	3.73657e+07	2.7081e+07	1.29256e+07	1.62629e+06	1.01892e+07	117.152	175.297	80.6089	67.5568	85.8509	112.862	120.014	124.234	118.759	45.1557	75.5977	76.9112	6.64378e+07	9.94122e+07	4.57139e+07	3.8312e+07	4.86867e+07	6.40051e+07	6.80611e+07	7.04538e+07	6.73494e+07	2.56082e+07	4.28721e+07	4.36169e+07	1.47238e+08	5.14545e+07	4.57139e+07	4.44281e+07	4.39119e+07	6.40051e+07	1.33872e+08	4.00406e+07	6.73494e+07	2.19736e+07	4.28721e+07	4.38134e+07	1.47238e+08	5.14545e+07	4.57139e+07	4.44281e+07	4.39119e+07	6.40051e+07	1.33872e+08	4.00406e+07	6.73494e+07	2.19736e+07	4.28721e+07	4.38134e+07	4	4	4	4	4	4	4	4	4	4	4	4	3	3	3	3	Y	Y	Y	Y	Y	Y	Y	Y	Y	Y	Y	Y	MTMDKSELVQKAKLAEQAERYDDMAAAMKAVTEQGHELSNEERNLLSVAYKNVVGARRSSWRVISSIEQKTERNEKKQQMGKEYREKIEAELQDICNDVLELLDKYLIPNATQPESKVFYLKMKGDYFRYLSEVASGDNKQTTVSNSQQAYQEAFEISKKEMQPTHPIRLGLALNFSVFYYEILNSPEKACSLAKTAFDEAIAELDTLNEESYKDSTLIMQLLRDNLTLWTSENQGDEGDAGEGEN	cell organization and biogenesis;metabolic process;regulation of biological process;response to stimulus;transport	cytoplasm;cytosol;membrane;mitochondrion;nucleus	protein binding	Pf00244	7529	ENSG00000166913.12	Hippo signaling pathway; Viral carcinogenesis; Oocyte meiosis; Hepatitis B; PI3K-Akt signaling pathway; Cell cycle; Epstein-Barr virus infection	Cell Cycle; IL-3 Signaling Pathway; Myometrial Relaxation and Contraction Pathways; Calcium Regulation in the Cardiac Cell; Sudden Infant Death Syndrome (SIDS) Susceptibility Pathways	20
CCT2	P78371	T-complex protein 1 subunit beta OS=Homo sapiens OX=9606 GN=CCT2 PE=1 SV=4	107	3.25703	73	2387	36	36	535	57.5	6.46	12490	118273	3444	866.8	0	414.959	Met-loss+Acetyl [N-Term]	1.13441	1.44346	-1.56724	-1.99421	0.181942	0.529535	-0.648226	-0.99582	1.13441	1.44346	0.638064	0.501451	1	0.695045	1	0.359184	0.809174	0.184025	0.407259	0.178841	2.07059e+08	1.32117e+08	1.82526e+08	9.15277e+07	1.396e+08	1.40812e+07	8.74582e+07	4.15121e+07	239.409	94.0836	71.6912	96.6548	82.3673	79.5114	183.115	73.7266	100.334	28.6001	72.4788	78.0274	3.67032e+08	1.44237e+08	1.09908e+08	1.48179e+08	1.26275e+08	1.21897e+08	2.80729e+08	1.13028e+08	1.5382e+08	4.3846e+07	1.11115e+08	1.19622e+08	8.1341e+08	7.46554e+07	1.09908e+08	1.71834e+08	1.13891e+08	1.21897e+08	5.52177e+08	6.42367e+07	1.5382e+08	3.76229e+07	1.11115e+08	1.20161e+08	8.1341e+08	7.46554e+07	1.09908e+08	1.71834e+08	1.13891e+08	1.21897e+08	5.52177e+08	6.42367e+07	1.5382e+08	3.76229e+07	1.11115e+08	1.20161e+08	43	37	41	40	41	39	43	35	43	28	36	39	3	3	3	3	Y	Y	Y	Y	Y	Y	Y	Y	Y	Y	Y	Y	MASLSLAPVNIFKAGADEERAETARLTSFIGAIAIGDLVKSTLGPKGMDKILLSSGRDASLMVTNDGATILKNIGVDNPAAKVLVDMSRVQDDEVGDGTTSVTVLAAELLREAESLIAKKIHPQTIIAGWREATKAAREALLSSAVDHGSDEVKFRQDLMNIAGTTLSSKLLTHHKDHFTKLAVEAVLRLKGSGNLEAIHIIKKLGGSLADSYLDEGFLLDKKIGVNQPKRIENAKILIANTGMDTDKIKIFGSRVRVDSTAKVAEIEHAEKEKMKEKVERILKHGINCFINRQLIYNYPEQLFGAAGVMAIEHADFAGVERLALVTGGEIASTFDHPELVKLGSCKLIEEVMIGEDKLIHFSGVALGEACTIVLRGATQQILDEAERSLHDALCVLAQTVKDSRTVYGGGCSEMLMAHAVTQLANRTPGKEAVAMESYAKALRMLPTIIADNAGYDSADLVAQLRAAHSEGNTTAGLDMREGTIGDMAILGITESFQVKRQVLLSAAEAAEVILRVDNIIKAAPRKRVPDHHPC	cell organization and biogenesis;metabolic process;regulation of biological process;transport	cytoplasm;cytosol;extracellular;organelle lumen	nucleotide binding;protein binding	Pf00118	10576	ENSG00000166226.12			12
CDC42	P60953	Cell division control protein 42 homolog OS=Homo sapiens OX=9606 GN=CDC42 PE=1 SV=2	110	3.19021	57	1069	8	7	191	21.2	6.55	5559	46298.1	1358	375.03	0	82.513		1.23608	1.54934	-1.12138	-1.40558	0.305769	0.631656	-0.165281	-0.491168	1.23608	1.54934	0.891755	0.711449	1	0.468429	1	0.779235	0.540395	0.147943	0.737483	0.191367	9.18913e+07	8.19445e+07	7.43411e+07	5.28899e+07	4.23936e+07	2.23833e+07	1.644e+07	1.70102e+07	186.609	82.7402	96.914	82.1869	140.931	103.498	123.436	90.996	81.8785	44.7146	87.6248	78.4704	1.40454e+08	6.22758e+07	7.2944e+07	6.18594e+07	1.06074e+08	7.78998e+07	9.29063e+07	6.84897e+07	6.16273e+07	3.36552e+07	6.59523e+07	5.90621e+07	3.11272e+08	3.22332e+07	7.2944e+07	7.17346e+07	9.56716e+07	7.78998e+07	1.82741e+08	3.89243e+07	6.16273e+07	2.88785e+07	6.59523e+07	5.93282e+07	3.11272e+08	3.22332e+07	7.2944e+07	7.17346e+07	9.56716e+07	7.78998e+07	1.82741e+08	3.89243e+07	6.16273e+07	2.88785e+07	6.59523e+07	5.93282e+07	7	6	6	6	6	7	7	6	6	6	6	6	3	3	3	3	Y	Y	Y	Y	Y	Y	Y	Y	Y	Y	Y	Y	MQTIKCVVVGDGAVGKTCLLISYTTNKFPSEYVPTVFDNYAVTVMIGGEPYTLGLFDTAGQEDYDRLRPLSYPQTDVFLVCFSVVSPSSFENVKEKWVPEITHHCPKTPFLLVGTQIDLRDDPSTIEKLAKNKQKPITPETAEKLARDLKAVKYVECSALTQKGLKNVFDEAILAALEPPEPKKSRRCVLL	cell communication;cell differentiation;cell division;cell organization and biogenesis;cellular component movement;coagulation;metabolic process;regulation of biological process;response to stimulus;transport	cytoplasm;cytoskeleton;cytosol;membrane;vacuole	catalytic activity;nucleotide binding;protein binding	Pf00025, Pf00071, Pf08477	998	ENSG00000070831.15	VEGF signaling pathway; Leukocyte transendothelial migration; Pathogenic Escherichia coli infection; Salmonella infection; Chemokine signaling pathway; Endocytosis; Renal cell carcinoma; Fc gamma R-mediated phagocytosis; MAPK signaling pathway; Non-alcoholic fatty liver disease (NAFLD); Neurotrophin signaling pathway; Adherens junction; Shigellosis; Tight junction; Focal adhesion; Epithelial cell signaling in Helicobacter pylori infection; Viral carcinogenesis; Pathways in cancer; Ras signaling pathway; Axon guidance; GnRH signaling pathway; Bacterial invasion of epithelial cells; Regulation of actin cytoskeleton; Proteoglycans in cancer; AGE-RAGE signaling pathway in diabetic complications; Rap1 signaling pathway; Pancreatic cancer; T cell receptor signaling pathway	Androgen receptor signaling pathway; Target Of Rapamycin (TOR) Signaling; Integrin-mediated Cell Adhesion; Integrated Breast Cancer Pathway; RANKL/RANK (Receptor activator of NFKB (ligand)) Signaling Pathway; Leptin signaling pathway; Regulation of Microtubule Cytoskeleton; Metastatic brain tumor; Pathogenic Escherichia coli infection; RalA downstream regulated genes; B Cell Receptor Signaling Pathway; AGE/RAGE pathway; Brain-Derived Neurotrophic Factor (BDNF) signaling pathway; Spinal Cord Injury; Focal Adhesion; TGF-beta Signaling Pathway; MAPK Signaling Pathway; VEGFA-VEGFR2 Signaling Pathway; Chemokine signaling pathway; Oxidative Damage; p38 MAPK Signaling Pathway; EGF/EGFR Signaling Pathway; Regulation of Actin Cytoskeleton; G13 Signaling Pathway; T-Cell antigen Receptor (TCR) Signaling Pathway; DNA Damage Response (only ATM dependent)	1
GNB2	P62879	Guanine nucleotide-binding protein G(I)/G(S)/G(T) subunit beta-2 OS=Homo sapiens OX=9606 GN=GNB2 PE=1 SV=3	111	3.07153	61	1712	16	7	340	37.3	6	11221	88687.6	2518	706.98	0	236.179	Met-loss+Acetyl [N-Term]; Acetyl [N-Term]	1.46154	2.18101	-1.14786	-1.71292	0.547487	1.125	-0.198949	-0.77646	1.46154	2.18101	0.871185	0.583798	1	0.0583514	1	0.315567	0.605995	0.0328226	0.830932	0.122512	2.61269e+07	2.27614e+07	1.78763e+07	1.04362e+07	2.50213e+07	5.33307e+06	5.24768e+06	3.99928e+06	284.931	55.0142	66.1686	89.1602	144.262	120.378	123.802	80.2203	73.8452	34.8369	76.014	51.3675	5.49922e+07	1.06179e+07	1.27707e+07	1.72081e+07	2.78429e+07	2.32331e+07	2.3894e+07	1.54827e+07	1.42523e+07	6.72359e+06	1.46708e+07	9.91402e+06	1.21873e+08	5.49567e+06	1.27707e+07	1.99552e+07	2.51123e+07	2.32331e+07	4.69981e+07	8.79917e+06	1.42523e+07	5.76931e+06	1.46708e+07	9.95869e+06	1.21873e+08	5.49567e+06	1.27707e+07	1.99552e+07	2.51123e+07	2.32331e+07	4.69981e+07	8.79917e+06	1.42523e+07	5.76931e+06	1.46708e+07	9.95869e+06	8	6	8	7	8	7	7	7	8	4	7	6	3	3	3	3	Y	Y	Y	Y	Y	Y	Y	Y	Y	Y	Y	Y	MSELEQLRQEAEQLRNQIRDARKACGDSTLTQITAGLDPVGRIQMRTRRTLRGHLAKIYAMHWGTDSRLLVSASQDGKLIIWDSYTTNKVHAIPLRSSWVMTCAYAPSGNFVACGGLDNICSIYSLKTREGNVRVSRELPGHTGYLSCCRFLDDNQIITSSGDTTCALWDIETGQQTVGFAGHSGDVMSLSLAPDGRTFVSGACDASIKLWDVRDSMCRQTFIGHESDINAVAFFPNGYAFTTGSDDATCRLFDLRADQELLMYSHDNIICGITSVAFSRSGRLLLAGYDDFNCNIWDAMKGDRAGVLAGHDNRVSCLGVTDDGMAVATGSWDSFLKIWN	metabolic process;regulation of biological process;response to stimulus	cytoplasm;cytosol;membrane	catalytic activity;protein binding;signal transducer activity	Pf00400	2783	ENSG00000172354.9	Glutamatergic synapse; PI3K-Akt signaling pathway; Ras signaling pathway; Retrograde endocannabinoid signaling; Circadian entrainment; Dopaminergic synapse; Cholinergic synapse; Alcoholism; Pathways in cancer; Chemokine signaling pathway; GABAergic synapse; Morphine addiction; Serotonergic synapse	Corticotropin-releasing hormone signaling pathway; Myometrial Relaxation and Contraction Pathways; G Protein Signaling Pathways; Chemokine signaling pathway; Focal Adhesion-PI3K-Akt-mTOR-signaling pathway; Calcium Regulation in the Cardiac Cell	7
GNG5	P63218	Guanine nucleotide-binding protein G(I)/G(S)/G(O) subunit gamma-5 OS=Homo sapiens OX=9606 GN=GNG5 PE=1 SV=3	118	2.80882	50	382	7	7	68	7.3	9.85	2647	18571.1	490	216.07	0	47.174	Met-loss+Acetyl [N-Term]; Acetyl [N-Term]	1.06799	1.30603	-1.00097	-1.22407	0.0949043	0.38519	-0.0013965	-0.291682	1.06799	1.30603	0.999032	0.816949	1	1	1	1	0.79497	0.265793	0.99571	0.511576	1.05005e+08	1.04903e+08	9.83198e+07	8.03223e+07	2.64615e+07	1.56931e+07	3.22147e+07	2.89623e+07	139.292	96.0172	88.9886	91.3455	123.607	109.032	139.476	83.5229	80.6525	50.5107	88.177	109.38	1.35305e+08	9.32688e+07	8.64414e+07	8.87309e+07	1.20069e+08	1.05911e+08	1.35483e+08	8.11322e+07	7.83439e+07	4.90649e+07	8.5653e+07	1.06249e+08	2.9986e+08	4.82748e+07	8.64414e+07	1.02896e+08	1.08293e+08	1.05911e+08	2.66487e+08	4.61094e+07	7.83439e+07	4.21011e+07	8.5653e+07	1.06728e+08	2.9986e+08	4.82748e+07	8.64414e+07	1.02896e+08	1.08293e+08	1.05911e+08	2.66487e+08	4.61094e+07	7.83439e+07	4.21011e+07	8.5653e+07	1.06728e+08	9	9	9	8	8	9	9	8	9	7	7	9	3	3	3	3	Y	Y	Y	Y	Y	Y	Y	Y	Y	Y	Y	Y	MSGSSSVAAMKKVVQQLRLEAGLNRVKVSQAAADLKQFCLQNAQHDPLLTGVSSSTNPFRPQKVCSFL	regulation of biological process;response to stimulus	membrane;mitochondrion	catalytic activity;protein binding;signal transducer activity	Pf00631	2787	ENSG00000174021.10	Serotonergic synapse; PI3K-Akt signaling pathway; Alcoholism; Circadian entrainment; Chemokine signaling pathway; Retrograde endocannabinoid signaling; Morphine addiction; Cholinergic synapse; Glutamatergic synapse; Ras signaling pathway; Dopaminergic synapse; GABAergic synapse; Pathways in cancer	Myometrial Relaxation and Contraction Pathways; G Protein Signaling Pathways; Chemokine signaling pathway; Focal Adhesion-PI3K-Akt-mTOR-signaling pathway; Calcium Regulation in the Cardiac Cell	1
RPS9	P46781	40S ribosomal protein S9 OS=Homo sapiens OX=9606 GN=RPS9 PE=1 SV=3	123	2.7167	48	1098	14	11	194	22.6	10.65	2957	53412.6	1256	414.97	0	69.899		1.11091	1.51145	1.04182	-1.30594	0.151744	0.595936	0.0591041	-0.385088	1.11091	1.51145	1.04182	0.765732	1	0.712485	1	1	0.833078	0.212298	0.924732	0.499092	1.10131e+08	1.14737e+08	9.91358e+07	7.59115e+07	6.8477e+07	4.00293e+07	4.98134e+07	2.13239e+07	189.21	72.5779	68.676	160.946	93.4577	89.8789	154.402	57.6276	85.4408	52.6499	94.5318	80.6011	1.89169e+08	7.25624e+07	6.86614e+07	1.60912e+08	9.34378e+07	8.98598e+07	1.54369e+08	5.76153e+07	8.54227e+07	5.26387e+07	9.45117e+07	8.05839e+07	4.19234e+08	3.75574e+07	6.86614e+07	186600044	8.42742e+07	8.98598e+07	3.03635e+08	3.27442e+07	8.54227e+07	4.51677e+07	9.45117e+07	8.0947e+07	4.19234e+08	3.75574e+07	6.86614e+07	186600044	8.42742e+07	8.98598e+07	3.03635e+08	3.27442e+07	8.54227e+07	4.51677e+07	9.45117e+07	8.0947e+07	11	11	11	11	11	11	11	11	11	11	11	11	3	3	3	3	Y	Y	Y	Y	Y	Y	Y	Y	Y	Y	Y	Y	MPVARSWVCRKTYVTPRRPFEKSRLDQELKLIGEYGLRNKREVWRVKFTLAKIRKAARELLTLDEKDPRRLFEGNALLRRLVRIGVLDEGKMKLDYILGLKIEDFLERRLQTQVFKLGLAKSIHHARVLIRQRHIRVRKQVVNIPSFIVRLDSQKHIDFSLRSPYGGGRPGRVKRKNAKKGQGGAGAGDDEEED	cell organization and biogenesis;metabolic process;regulation of biological process;transport	cytoplasm;cytosol;membrane;nucleus;ribosome	protein binding;RNA binding;structural molecule activity;translation regulator activity	Pf00163, Pf01479	6203	ENSG00000274005.3; ENSG00000275323.3; ENSG00000277079.3; ENSG00000278081.3; ENSG00000277359.3; ENSG00000170889.13; ENSG00000274950.4; ENSG00000274626.3; ENSG00000278270.4; ENSG00000274646.4	Ribosome	Cytoplasmic Ribosomal Proteins	19; CHR_HSCHR19LRC_LRC_T_CTG3_1; CHR_HSCHR19LRC_LRC_J_CTG3_1; CHR_HSCHR19LRC_PGF2_CTG3_1; CHR_HSCHR19LRC_LRC_S_CTG3_1; CHR_HSCHR19LRC_LRC_I_CTG3_1; CHR_HSCHR19LRC_PGF1_CTG3_1; CHR_HSCHR19LRC_COX2_CTG3_1; CHR_HSCHR19_4_CTG3_1; CHR_HSCHR19LRC_COX1_CTG3_1
SLC9A3R1	O14745	Na(+)/H(+) exchange regulatory cofactor NHE-RF1 OS=Homo sapiens OX=9606 GN=SLC9A3R1 PE=1 SV=4	124	2.7007	61	1585	21	21	358	38.8	5.77	9535	77543.3	2660	796.03	0	179.448	Met-loss+Acetyl [N-Term]	1.1112	1.29902	-1.31233	-1.53415	0.152117	0.377427	-0.392126	-0.617436	1.1112	1.29902	0.762006	0.651829	1	1	1	0.295379	0.723984	0.331397	0.433698	0.0911889	2.17117e+08	1.65445e+08	1.9539e+08	1.27361e+08	9.18098e+07	4.6573e+07	3.78563e+07	3.73973e+07	117.476	177.797	74.1242	72.5439	123.387	85.5518	115.816	129.335	87.2806	47.8155	82.7662	86.1065	2.07143e+08	3.13507e+08	1.30702e+08	1.27915e+08	2.17567e+08	1.50852e+08	2.04217e+08	2.28053e+08	1.539e+08	8.43123e+07	1.4594e+08	1.5183e+08	459066755	1.62267e+08	1.30702e+08	1.48336e+08	1.9623e+08	1.50852e+08	4.01681e+08	1.29608e+08	1.539e+08	7.23458e+07	1.4594e+08	1.52514e+08	459066755	1.62267e+08	1.30702e+08	1.48336e+08	1.9623e+08	1.50852e+08	4.01681e+08	1.29608e+08	1.539e+08	7.23458e+07	1.4594e+08	1.52514e+08	21	21	21	21	21	21	21	21	21	21	21	21	3	3	3	3	Y	Y	Y	Y	Y	Y	Y	Y	Y	Y	Y	Y	MSADAAAGAPLPRLCCLEKGPNGYGFHLHGEKGKLGQYIRLVEPGSPAEKAGLLAGDRLVEVNGENVEKETHQQVVSRIRAALNAVRLLVVDPETDEQLQKLGVQVREELLRAQEAPGQAEPPAAAEVQGAGNENEPREADKSHPEQRELRPRLCTMKKGPSGYGFNLHSDKSKPGQFIRSVDPDSPAEASGLRAQDRIVEVNGVCMEGKQHGDVVSAIRAGGDETKLLVVDRETDEFFKKCRVIPSQEHLNGPLPVPFTNGEIQKENSREALAEAALESPRPALVRSASSDTSEELNSQDSPPKQDSTAPSSTSSSDPILDFNISLAMAKERAHQKRSSKRAPQMDWSKKNELFSNL	cell differentiation;cell organization and biogenesis;cellular homeostasis;regulation of biological process;response to stimulus;transport	cytoplasm;cytoskeleton;membrane;nucleus	protein binding;structural molecule activity	Pf00595, Pf09007, Pf13180	9368	ENSG00000109062.11			17
RPS4X	P62701	40S ribosomal protein S4, X isoform OS=Homo sapiens OX=9606 GN=RPS4X PE=1 SV=2	125	2.67376	60	1172	18	18	263	29.6	10.15	3561	52369.2	1439	344.15	0	135.02		1.34038	1.27779	-1.10928	-1.05748	0.422638	0.353645	-0.149625	-0.0806324	1.34038	1.27779	0.901485	0.945643	1	1	1	1	0.670344	0.268412	0.848081	0.902906	1.72209e+08	1.55243e+08	1.28478e+08	1.21494e+08	1.39174e+08	3.62562e+07	8.89477e+07	2.75231e+07	230.568	66.5798	60.7352	136.381	90.4671	95.7783	158.727	41.8763	66.399	62.1498	94.8795	95.4594	3.32839e+08	9.6112e+07	8.7675e+07	1.96874e+08	1.30595e+08	1.38262e+08	2.29132e+08	6.0451e+07	9.58509e+07	8.9717e+07	1.36964e+08	1.37801e+08	7.37632e+08	4.97464e+07	8.7675e+07	2.28303e+08	1.17787e+08	1.38262e+08	4.50688e+08	3.43557e+07	9.58509e+07	7.69834e+07	1.36964e+08	1.38422e+08	7.37632e+08	4.97464e+07	8.7675e+07	2.28303e+08	1.17787e+08	1.38262e+08	4.50688e+08	3.43557e+07	9.58509e+07	7.69834e+07	1.36964e+08	1.38422e+08	19	14	15	17	17	17	16	14	14	16	14	15	3	3	3	3	Y	Y	Y	Y	Y	Y	Y	Y	Y	Y	Y	Y	MARGPKKHLKRVAAPKHWMLDKLTGVFAPRPSTGPHKLRECLPLIIFLRNRLKYALTGDEVKKICMQRFIKIDGKVRTDITYPAGFMDVISIDKTGENFRLIYDTKGRFAVHRITPEEAKYKLCKVRKIFVGTKGIPHLVTHDARTIRYPDPLIKVNDTIQIDLETGKITDFIKFDTGNLCMVTGGANLGRIGVITNRERHPGSFDVVHVKDANGNSFATRLSNIFVIGKGNKPWISLPRGKGIRLTIAEERDKRLAAKQSSG	cell organization and biogenesis;development;metabolic process;regulation of biological process;transport	cytoplasm;cytosol;membrane;ribosome	protein binding;RNA binding;structural molecule activity	Pf00900, Pf08071	6191	ENSG00000198034.10	Ribosome	Cytoplasmic Ribosomal Proteins	X
GNG2	P59768	Guanine nucleotide-binding protein G(I)/G(S)/G(O) subunit gamma-2 OS=Homo sapiens OX=9606 GN=GNG2 PE=1 SV=2	126	2.66197	70	270	6	6	71	7.8	7.99	1346	14496.7	406	118	0	41.022	Met-loss+Acetyl [N-Term]	1.08869	1.1608	1.0282	-1.03699	0.122595	0.215118	0.040127	-0.0523962	1.08869	1.1608	1.0282	0.964333	1	1	1	1	0.716743	0.713653	0.914867	0.927047	3.04898e+07	3.13498e+07	2.80059e+07	2.70071e+07	6.88618e+06	1.11283e+07	8.63552e+06	1.55094e+07	131.422	88.2342	93.4548	65.0907	117.748	139.103	127.234	68.5248	91.8444	44.4509	83.4199	149.474	3.83924e+07	2.5776e+07	2.73011e+07	1.9015e+07	3.4398e+07	4.06363e+07	3.71689e+07	2.00183e+07	2.68307e+07	1.29855e+07	2.43696e+07	4.36661e+07	8.50846e+07	1.33413e+07	2.73011e+07	2.20506e+07	3.10245e+07	4.06363e+07	7.3109e+07	1.13769e+07	2.68307e+07	1.11425e+07	2.43696e+07	4.38628e+07	8.50846e+07	1.33413e+07	2.73011e+07	2.20506e+07	3.10245e+07	4.06363e+07	7.3109e+07	1.13769e+07	2.68307e+07	1.11425e+07	2.43696e+07	4.38628e+07	6	5	5	6	6	6	6	6	5	5	5	5	2	3	3	2	Y	?	Y	Y	Y	Y	Y	Y	Y	?	Y	Y	MASNNTASIAQARKLVEQLKMEANIDRIKVSKAAADLMAYCEAHAKEDPLLTPVPASENPFREKKFFCAIL	cell proliferation;metabolic process;regulation of biological process;response to stimulus	membrane	protein binding;signal transducer activity	Pf00631	54331	ENSG00000186469.8	Chemokine signaling pathway; Retrograde endocannabinoid signaling; Circadian entrainment; Alcoholism; Morphine addiction; Serotonergic synapse; Cholinergic synapse; Ras signaling pathway; GABAergic synapse; Pathways in cancer; Glutamatergic synapse; PI3K-Akt signaling pathway; Dopaminergic synapse	Nicotine Activity on Dopaminergic Neurons; Human Thyroid Stimulating Hormone (TSH) signaling pathway; Myometrial Relaxation and Contraction Pathways; Chemokine signaling pathway; Focal Adhesion-PI3K-Akt-mTOR-signaling pathway; Calcium Regulation in the Cardiac Cell	14
RAB1B	Q9H0U4	Ras-related protein Rab-1B OS=Homo sapiens OX=9606 GN=RAB1B PE=1 SV=1	130	2.5998	71	736	13	6	201	22.2	5.73	2336	41347.8	1222	282.2	0	119.023	Acetyl [N-Term]	-1.01348	1.32298	1.00283	-1.33703	-0.0193155	0.403788	0.00407302	-0.419031	0.986701	1.32298	1.00283	0.747927	1	1	1	1	0.978366	0.249439	0.994172	0.499994	6.9259e+06	6.94548e+06	7.01925e+06	5.24988e+06	4.34628e+06	399679	3.53829e+06	2.1445e+06	182.77	66.8911	68.2772	105.284	100.722	112.831	164.407	56.6654	101.152	43.1012	92.8546	105.044	1.19443e+07	4.37142e+06	4.462e+06	6.88046e+06	6.58229e+06	7.37368e+06	1.07442e+07	3.70316e+06	6.61038e+06	2.81672e+06	6.06816e+06	6.86477e+06	2.64707e+07	2.26259e+06	4.462e+06	7978847	5.93676e+06	7.37368e+06	2.11332e+07	2.10459e+06	6.61038e+06	2.41694e+06	6.06816e+06	6.8957e+06	2.64707e+07	2.26259e+06	4.462e+06	7978847	5.93676e+06	7.37368e+06	2.11332e+07	2.10459e+06	6.61038e+06	2.41694e+06	6.06816e+06	6.8957e+06	8	7	8	8	8	7	8	6	8	6	8	7	3	3	3	2	Y	Y	Y	Y	Y	Y	Y	Y	Y	?	Y	Y	MNPEYDYLFKLLLIGDSGVGKSCLLLRFADDTYTESYISTIGVDFKIRTIELDGKTIKLQIWDTAGQERFRTITSSYYRGAHGIIVVYDVTDQESYANVKQWLQEIDRYASENVNKLLVGNKSDLTTKKVVDNTTAKEFADSLGIPFLETSAKNATNVEQAFMTMAAEIKKRMGPGAASGGERPNLKIDSTPVKPAGGGCC	cell organization and biogenesis;metabolic process;regulation of biological process;response to stimulus;transport	cytoplasm;cytosol;Golgi;membrane;mitochondrion	catalytic activity;nucleotide binding;protein binding	Pf00025, Pf00071, Pf01926, Pf04670, Pf08477, Pf09439	81876	ENSG00000174903.15	Legionellosis		11
RAB11B	Q15907	Ras-related protein Rab-11B OS=Homo sapiens OX=9606 GN=RAB11B PE=1 SV=4	142	2.44128	60	887	14	14	218	24.5	5.94	3837	48346.3	1276	422.34	0	95.308	Acetyl [N-Term]; Met-loss+Acetyl [N-Term]	-1.01145	1.54422	-1.12136	-1.75146	-0.0164246	0.626879	-0.165255	-0.808559	0.98868	1.54422	0.891771	0.570952	1	0.17215	1	0.415177	0.973936	0.0539585	0.669682	0.167847	6.58439e+07	5.87177e+07	6.65978e+07	3.80241e+07	2.60417e+07	6.56618e+06	2.70723e+07	1.15235e+07	165.037	103.348	76.3716	92.8638	99.4189	115.162	167.114	73.7358	107.855	43.372	75.0295	80.692	9.45597e+07	5.92143e+07	4.37578e+07	5.32071e+07	5.69629e+07	6.5983e+07	9.57496e+07	4.22476e+07	6.17962e+07	2.48504e+07	4.29888e+07	4.62332e+07	2.09562e+08	3.06486e+07	4.37578e+07	6.17011e+07	5.13765e+07	6.5983e+07	1.88334e+08	2.40103e+07	6.17962e+07	2.13234e+07	4.29888e+07	4.64415e+07	2.09562e+08	3.06486e+07	4.37578e+07	6.17011e+07	5.13765e+07	6.5983e+07	1.88334e+08	2.40103e+07	6.17962e+07	2.13234e+07	4.29888e+07	4.64415e+07	13	12	12	13	13	13	13	11	12	11	13	12	3	3	3	3	Y	Y	Y	Y	Y	Y	Y	Y	Y	Y	Y	Y	MGTRDDEYDYLFKVVLIGDSGVGKSNLLSRFTRNEFNLESKSTIGVEFATRSIQVDGKTIKAQIWDTAGQERYRAITSAYYRGAVGALLVYDIAKHLTYENVERWLKELRDHADSNIVIMLVGNKSDLRHLRAVPTDEARAFAEKNNLSFIETSALDSTNVEEAFKNILTEIYRIVSQKQIADRAAHDESPGNNVVDISVPPTTDGQKPNKLQCCQNL	metabolic process;regulation of biological process;response to stimulus;transport	cytoplasm;cytosol;endosome;membrane;mitochondrion	catalytic activity;nucleotide binding;protein binding	Pf00025, Pf00071, Pf01926, Pf08477, Pf13401	9230	ENSG00000185236.11	Vasopressin-regulated water reabsorption; Endocytosis; AMPK signaling pathway	Focal Adhesion-PI3K-Akt-mTOR-signaling pathway	19
RAB10	P61026	Ras-related protein Rab-10 OS=Homo sapiens OX=9606 GN=RAB10 PE=1 SV=1	143	2.4111	54	893	12	10	200	22.5	8.38	3666	44769.9	1326	331.66	0	85.311		1.10326	1.3379	-1.28071	-1.55309	0.141775	0.41997	-0.356944	-0.635139	1.10326	1.3379	0.780817	0.643879	1	1	1	0.747005	0.755215	0.219316	0.349681	0.237226	7.04338e+07	5.49959e+07	6.38414e+07	4.11061e+07	2.43099e+07	6.9042e+06	2.40487e+07	1.50218e+07	169.638	108.644	88.5978	82.3806	98.1895	105.895	156.965	75.607	99.9686	41.8141	81.1472	91.1543	9.77016e+07	6.25725e+07	5.10273e+07	4.74466e+07	5.65516e+07	6.09895e+07	9.04027e+07	4.35454e+07	5.75762e+07	2.40826e+07	4.67362e+07	5.24997e+07	2.16525e+08	3.23868e+07	5.10273e+07	5.50209e+07	5.10055e+07	6.09895e+07	1.77816e+08	2.47479e+07	5.75762e+07	2.06645e+07	4.67362e+07	52736209	2.16525e+08	3.23868e+07	5.10273e+07	5.50209e+07	5.10055e+07	6.09895e+07	1.77816e+08	2.47479e+07	5.75762e+07	2.06645e+07	4.67362e+07	52736209	10	10	9	10	10	10	10	10	10	9	10	10	3	3	3	3	Y	Y	Y	Y	Y	Y	Y	Y	Y	Y	Y	Y	MAKKTYDLLFKLLLIGDSGVGKTCVLFRFSDDAFNTTFISTIGIDFKIKTVELQGKKIKLQIWDTAGQERFHTITTSYYRGAMGIMLVYDITNGKSFENISKWLRNIDEHANEDVERMLLGNKCDMDDKRVVPKGKGEQIAREHGIRFFETSAKANINIEKAFLTLAEDILRKTPVKEPNSENVDISSGGGVTGWKSKCC	cell differentiation;cell organization and biogenesis;regulation of biological process;response to stimulus;transport	cytosol;endoplasmic reticulum;endosome;Golgi;membrane	catalytic activity;nucleotide binding;protein binding	Pf00025, Pf00071, Pf04670, Pf08477	10890	ENSG00000084733.10	AMPK signaling pathway; Endocytosis	Focal Adhesion-PI3K-Akt-mTOR-signaling pathway	2
TCP1	P17987	T-complex protein 1 subunit alpha OS=Homo sapiens OX=9606 GN=TCP1 PE=1 SV=1	148	2.36104	66	1989	27	27	556	60.3	6.11	9334	93429.7	2760	811.95	0	276.978	Acetyl [N-Term]	1.14201	1.4182	-1.61024	-1.99967	0.191572	0.504065	-0.687271	-0.999765	1.14201	1.4182	0.621027	0.500082	1	0.727211	1	0.253732	0.775929	0.183281	0.349078	0.126836	1.69389e+08	1.05195e+08	1.48325e+08	7.41748e+07	1.04401e+08	1.05738e+07	5.87791e+07	3.17128e+07	232.763	97.0121	79.1428	93.9757	82.6638	77.3096	172.033	80.5237	105.513	30.2381	73.5451	75.2807	2.89256e+08	1.20558e+08	9.83515e+07	1.16784e+08	1.02727e+08	9.60733e+07	2.13787e+08	1.00068e+08	1.31122e+08	3.75771e+07	9.13952e+07	9.3552e+07	6.41045e+08	6.23992e+07	9.83515e+07	1.35428e+08	9.26525e+07	9.60733e+07	4.20505e+08	5.68708e+07	1.31122e+08	3.22438e+07	9.13952e+07	9.39735e+07	6.41045e+08	6.23992e+07	9.83515e+07	1.35428e+08	9.26525e+07	9.60733e+07	4.20505e+08	5.68708e+07	1.31122e+08	3.22438e+07	9.13952e+07	9.39735e+07	28	23	27	28	27	26	28	23	26	22	25	24	3	3	3	3	Y	Y	Y	Y	Y	Y	Y	Y	Y	Y	Y	Y	MEGPLSVFGDRSTGETIRSQNVMAAASIANIVKSSLGPVGLDKMLVDDIGDVTITNDGATILKLLEVEHPAAKVLCELADLQDKEVGDGTTSVVIIAAELLKNADELVKQKIHPTSVISGYRLACKEAVRYINENLIVNTDELGRDCLINAAKTSMSSKIIGINGDFFANMVVDAVLAIKYTDIRGQPRYPVNSVNILKAHGRSQMESMLISGYALNCVVGSQGMPKRIVNAKIACLDFSLQKTKMKLGVQVVITDPEKLDQIRQRESDITKERIQKILATGANVILTTGGIDDMCLKYFVEAGAMAVRRVLKRDLKRIAKASGATILSTLANLEGEETFEAAMLGQAEEVVQERICDDELILIKNTKARTSASIILRGANDFMCDEMERSLHDALCVVKRVLESKSVVPGGGAVEAALSIYLENYATSMGSREQLAIAEFARSLLVIPNTLAVNAAQDSTDLVAKLRAFHNEAQVNPERKNLKWIGLDLSNGKPRDNKQAGVFEPTIVKVKSLKFATEAAITILRIDDLIKLHPESKDDKHGSYEDAVHSGALND	cell organization and biogenesis;metabolic process;regulation of biological process;response to stimulus;transport	cytoplasm;cytoskeleton;cytosol;Golgi	nucleotide binding;protein binding;RNA binding	Pf00118	6950	ENSG00000120438.11			6
RAB8B	H0YNE9	Ras-related protein Rab-8B (Fragment) OS=Homo sapiens OX=9606 GN=RAB8B PE=1 SV=1	150	2.32899	45	973	9	3	188	21.9	8.48	3326	55858.1	1349	400.76	0	55.66		1.28188	1.38056	-1.20439	-1.2971	0.358264	0.465255	-0.268298	-0.375289	1.28188	1.38056	0.830299	0.770951	1	0.588156	1	1	0.546175	0.136821	0.559801	0.489747	1.4091e+07	1.16998e+07	1.09925e+07	8.47464e+06	6.39312e+06	1.28095e+06	5.05449e+06	2.72114e+06	189.783	91.5135	92.3229	91.0595	105.855	113.301	145.992	58.3543	87.1156	47.6916	83.6943	93.3168	2.1473e+07	1.03543e+07	1.04459e+07	1.03029e+07	1.1977e+07	1.28194e+07	1.65182e+07	6.60248e+06	9.85667e+06	5.39605e+06	9.46956e+06	1.05583e+07	4.7588e+07	5.35924e+06	1.04459e+07	1.19476e+07	1.08024e+07	1.28194e+07	3.24903e+07	3.75235e+06	9.85667e+06	4.63019e+06	9.46956e+06	1.06059e+07	4.7588e+07	5.35924e+06	1.04459e+07	1.19476e+07	1.08024e+07	1.28194e+07	3.24903e+07	3.75235e+06	9.85667e+06	4.63019e+06	9.46956e+06	1.06059e+07	3	3	3	3	3	3	3	3	3	3	3	3	3	3	3	3	Y	Y	Y	Y	Y	Y	Y	Y	Y	Y	Y	Y	MAKTYDYLFKLLLIGDSGVGKTCLLFRFSEDAFNTTFISTIGIDFKIRTIELDGKKIKLQIWDTAGQERFRTITTAYYRGAMGIMLVYDITNEKSFDNIKNWIRNIEEHASSDVERMILGNKCDMNDKRQVSKERGEKLAIDYGIKFLETSAKSSANVEEAFFTLARDIMTKLNRKMVCITYNFYFHY	regulation of biological process;response to stimulus		catalytic activity;nucleotide binding	Pf00025, Pf00071, Pf08477		ENSG00000166128.12		Ectoderm Differentiation	15
S100A11	P31949	Protein S100-A11 OS=Homo sapiens OX=9606 GN=S100A11 PE=1 SV=2	153	2.28	42	570	5	5	105	11.7	7.12	3265	28722	688	241.41	0	36.07		-1.14166	1.22067	-1.18203	-1.64727	-0.191137	0.287677	-0.241264	-0.720078	0.875915	1.22067	0.846004	0.607065	1	1	1	0.103567	0.488741	0.236694	0.38817	0.037288	5.93404e+07	5.02022e+07	6.77468e+07	4.11267e+07	1.48059e+07	6.96626e+06	1.20956e+07	8.90149e+06	136.021	108.204	81.7972	77.317	97.695	100.804	144.237	127.609	100.361	57.7097	78.3593	89.8851	7.4273e+07	5.90837e+07	4.46645e+07	4.22182e+07	5.33454e+07	5.5043e+07	7.87594e+07	6.96798e+07	5.4801e+07	3.15118e+07	4.27873e+07	4.90809e+07	1.64603e+08	3.0581e+07	4.46645e+07	4.89579e+07	4.81138e+07	5.5043e+07	1.54915e+08	3.96007e+07	5.4801e+07	2.70393e+07	4.27873e+07	4.9302e+07	1.64603e+08	3.0581e+07	4.46645e+07	4.89579e+07	4.81138e+07	5.5043e+07	1.54915e+08	3.96007e+07	5.4801e+07	2.70393e+07	4.27873e+07	4.9302e+07	6	5	6	6	6	5	6	6	6	6	6	6	3	3	3	3	Y	Y	Y	Y	Y	Y	Y	Y	Y	Y	Y	Y	MAKISSPTETERCIESLIAVFQKYAGKDGYNYTLSKTEFLSFMNTELAAFTKNQKDPGVLDRMMKKLDTNSDGQLDFSEFLNLIGGLAMACHDSFLKAVPSQKRT	regulation of biological process;response to stimulus;transport	cytoplasm;extracellular;nucleus;organelle lumen	metal ion binding;protein binding	Pf00036, Pf01023, Pf13499, Pf13833	6282	ENSG00000163191.5			1
RPS16	M0R210	40S ribosomal protein S16 OS=Homo sapiens OX=9606 GN=RPS16 PE=1 SV=1	155	2.23643	50	577	10	10	129	14.4	10.23	2308	25378.3	781	237.93	0	57.055	Met-loss [N-Term]	1.27492	1.12521	-1.0571	1.07185	0.350405	0.170197	-0.0801057	0.100103	1.27492	1.12521	0.945988	1.07185	1	1	1	1	0.322265	0.189255	0.791785	0.440048	1.19616e+08	1.13156e+08	9.38228e+07	1.00564e+08	3.84437e+07	9.71682e+06	9.47426e+06	9.80404e+06	104.073	151.317	80.643	108.856	95.767	113.261	90.4925	95.1134	77.9666	92.5678	104.046	85.896	1.1114e+08	1.61591e+08	8.61185e+07	1.16247e+08	1.02269e+08	1.20951e+08	9.66367e+07	1.01571e+08	8.32603e+07	9.88529e+07	1.11111e+08	9.17281e+07	2.46306e+08	8.36375e+07	8.61185e+07	1.34805e+08	9.22396e+07	1.20951e+08	190078454	5.77254e+07	8.32603e+07	8.48227e+07	1.11111e+08	9.21414e+07	2.46306e+08	8.36375e+07	8.61185e+07	1.34805e+08	9.22396e+07	1.20951e+08	190078454	5.77254e+07	8.32603e+07	8.48227e+07	1.11111e+08	9.21414e+07	10	10	10	10	10	10	10	10	10	10	10	9	3	3	3	3	Y	Y	Y	Y	Y	Y	Y	Y	Y	Y	Y	Y	MPSKGPLQSVQVFGRKKTATAVAHCKRGNGLIKLLEPVLLLGKERFAGVDIRVRVKGGGHVAQIYAIRQSISKALVAYYQKYVDEASKKEIKDILIQYDRTLLVADPRRCESKKFGGPGARARYQKSYR	cell organization and biogenesis;metabolic process;transport	cytosol;membrane;ribosome	protein binding;RNA binding;structural molecule activity	Pf00380	6217	ENSG00000105193.8		Cytoplasmic Ribosomal Proteins	19
ANPEP	P15144	Aminopeptidase N OS=Homo sapiens OX=9606 GN=ANPEP PE=1 SV=4	157	2.22172	41	5240	42	42	967	109.5	5.48	27876	261069	7271	2270.73	0	483.714		1.06664	1.29336	-1.12694	-1.36648	0.0930777	0.371126	-0.172413	-0.450462	1.06664	1.29336	0.887357	0.731809	1	1	1	1	0.762958	0.310122	0.49605	0.300614	5.27953e+08	4.68483e+08	4.94967e+08	3.62221e+08	1.07264e+08	8.63633e+07	1.40732e+08	1.329e+08	138.574	110.565	92.648	80.5899	105.695	117.002	138.709	78.2467	103.476	46.4924	85.6276	102.375	6.42159e+08	5.12364e+08	4.29336e+08	3.73458e+08	4.89797e+08	5.42194e+08	6.42788e+08	3.62599e+08	4.79513e+08	2.15448e+08	3.96803e+08	4.74411e+08	1.42314e+09	2.65193e+08	4.29336e+08	4.33076e+08	4.41762e+08	5.42194e+08	1.26432e+09	2.06074e+08	4.79513e+08	1.8487e+08	3.96803e+08	4.76549e+08	1.42314e+09	2.65193e+08	4.29336e+08	4.33076e+08	4.41762e+08	5.42194e+08	1.26432e+09	2.06074e+08	4.79513e+08	1.8487e+08	3.96803e+08	4.76549e+08	47	46	47	45	46	47	47	45	47	44	44	45	3	3	3	3	Y	Y	Y	Y	Y	Y	Y	Y	Y	Y	Y	Y	MAKGFYISKSLGILGILLGVAAVCTIIALSVVYSQEKNKNANSSPVASTTPSASATTNPASATTLDQSKAWNRYRLPNTLKPDSYRVTLRPYLTPNDRGLYVFKGSSTVRFTCKEATDVIIIHSKKLNYTLSQGHRVVLRGVGGSQPPDIDKTELVEPTEYLVVHLKGSLVKDSQYEMDSEFEGELADDLAGFYRSEYMEGNVRKVVATTQMQAADARKSFPCFDEPAMKAEFNITLIHPKDLTALSNMLPKGPSTPLPEDPNWNVTEFHTTPKMSTYLLAFIVSEFDYVEKQASNGVLIRIWARPSAIAAGHGDYALNVTGPILNFFAGHYDTPYPLPKSDQIGLPDFNAGAMENWGLVTYRENSLLFDPLSSSSSNKERVVTVIAHELAHQWFGNLVTIEWWNDLWLNEGFASYVEYLGADYAEPTWNLKDLMVLNDVYRVMAVDALASSHPLSTPASEINTPAQISELFDAISYSKGASVLRMLSSFLSEDVFKQGLASYLHTFAYQNTIYLNLWDHLQEAVNNRSIQLPTTVRDIMNRWTLQMGFPVITVDTSTGTLSQEHFLLDPDSNVTRPSEFNYVWIVPITSIRDGRQQQDYWLIDVRAQNDLFSTSGNEWVLLNLNVTGYYRVNYDEENWRKIQTQLQRDHSAIPVINRAQIINDAFNLASAHKVPVTLALNNTLFLIEERQYMPWEAALSSLSYFKLMFDRSEVYGPMKNYLKKQVTPLFIHFRNNTNNWREIPENLMDQYSEVNAISTACSNGVPECEEMVSGLFKQWMENPNNNPIHPNLRSTVYCNAIAQGGEEEWDFAWEQFRNATLVNEADKLRAALACSKELWILNRYLSYTLNPDLIRKQDATSTIISITNNVIGQGLVWDFVQSNWKKLFNDYGGGSFSFSNLIQAVTRRFSTEYELQQLEQFKKDNEETGFGSGTRALEQALEKTKANIKWVKENKEVVLQWFTENSK	cell communication;cell differentiation;development;metabolic process;regulation of biological process;response to stimulus;transport	membrane;nucleus	catalytic activity;metal ion binding;receptor activity	Pf01433, Pf10023, Pf11838, Pf13485	290	ENSG00000166825.13	Glutathione metabolism; Renin-angiotensin system; Metabolic pathways; Hematopoietic cell lineage	Glutathione metabolism; Cardiac Progenitor Differentiation	15
VAMP8	Q9BV40	Vesicle-associated membrane protein 8 OS=Homo sapiens OX=9606 GN=VAMP8 PE=1 SV=1	159	2.1677	53	409	6	6	100	11.4	7.34	1549	19720.4	465	177.43	0	45.091	Acetyl [N-Term]	-1.10868	1.08102	-1.01137	-1.21212	-0.148842	0.112389	-0.0163074	-0.277538	0.901974	1.08102	0.98876	0.824998	1	1	1	1	0.859127	0.779289	0.980834	0.684992	5.74651e+07	5.68192e+07	6.37104e+07	5.25609e+07	4.27816e+07	9.25594e+06	3.7914e+07	2.27973e+07	185.127	51.0148	62.954	107.43	80.0414	108.262	180.686	50.2426	100.672	56.3173	83.0866	134.166	1.06705e+08	2.94044e+07	3.6286e+07	6.19216e+07	4.6135e+07	6.24011e+07	1.04145e+08	2.89593e+07	5.80264e+07	3.24607e+07	4.78902e+07	7.73319e+07	2.36478e+08	1.52193e+07	3.6286e+07	7.18066e+07	4.16105e+07	6.24011e+07	204847700	1.64582e+07	5.80264e+07	2.78535e+07	4.78902e+07	7.76803e+07	2.36478e+08	1.52193e+07	3.6286e+07	7.18066e+07	4.16105e+07	6.24011e+07	204847700	1.64582e+07	5.80264e+07	2.78535e+07	4.78902e+07	7.76803e+07	7	6	6	6	6	6	7	6	6	6	6	6	2	3	3	3	Y	?	Y	Y	Y	Y	Y	Y	Y	Y	Y	Y	MEEASEGGGNDRVRNLQSEVEGVKNIMTQNVERILARGENLEHLRNKTEDLEATSEHFKTTSQKVARKFWWKNVKMIVLICVIVFIIILFIVLFATGAFS	cell organization and biogenesis;metabolic process;regulation of biological process;transport	cytoplasm;cytosol;endosome;membrane;vacuole	protein binding	Pf00957	8673	ENSG00000118640.10	Platelet activation; SNARE interactions in vesicular transport		2
ANXA11	P50995	Annexin A11 OS=Homo sapiens OX=9606 GN=ANXA11 PE=1 SV=1	161	2.13624	40	2697	22	22	505	54.4	7.65	14734	154132	3882	1341.3	0	237.191		1.19404	1.60226	-1.06677	-1.43147	0.255852	0.680104	-0.0932495	-0.517502	1.19404	1.60226	0.937409	0.698581	0.700065	0.0233828	1	0.135387	0.0895565	0.00795137	0.376167	0.0350314	3.74254e+08	3.50829e+08	3.13435e+08	2.1896e+08	2.40437e+07	3.29478e+07	4.06483e+07	3.27566e+07	124.203	122.683	110.261	109.277	102.472	123.044	99.8248	86.7121	112.571	58.9891	70.1515	79.8106	3.90457e+08	3.85677e+08	3.46629e+08	3.43535e+08	3.2214e+08	3.86813e+08	3.13819e+08	2.72597e+08	3.5389e+08	1.85444e+08	2.20535e+08	2.509e+08	8.65324e+08	1.99622e+08	3.46629e+08	3.98376e+08	2.90547e+08	3.86813e+08	6.17262e+08	1.54923e+08	3.5389e+08	1.59124e+08	2.20535e+08	2.52031e+08	8.65324e+08	1.99622e+08	3.46629e+08	3.98376e+08	2.90547e+08	3.86813e+08	6.17262e+08	1.54923e+08	3.5389e+08	1.59124e+08	2.20535e+08	2.52031e+08	25	23	25	23	25	25	24	25	24	23	22	23	3	3	3	3	Y	Y	Y	Y	Y	Y	Y	Y	Y	Y	Y	Y	MSYPGYPPPPGGYPPAAPGGGPWGGAAYPPPPSMPPIGLDNVATYAGQFNQDYLSGMAANMSGTFGGANMPNLYPGAPGAGYPPVPPGGFGQPPSAQQPVPPYGMYPPPGGNPPSRMPSYPPYPGAPVPGQPMPPPGQQPPGAYPGQPPVTYPGQPPVPLPGQQQPVPSYPGYPGSGTVTPAVPPTQFGSRGTITDAPGFDPLRDAEVLRKAMKGFGTDEQAIIDCLGSRSNKQRQQILLSFKTAYGKDLIKDLKSELSGNFEKTILALMKTPVLFDIYEIKEAIKGVGTDEACLIEILASRSNEHIRELNRAYKAEFKKTLEEAIRSDTSGHFQRLLISLSQGNRDESTNVDMSLAQRDAQELYAAGENRLGTDESKFNAVLCSRSRAHLVAVFNEYQRMTGRDIEKSICREMSGDLEEGMLAVVKCLKNTPAFFAERLNKAMRGAGTKDRTLIRIMVSRSETDLLDIRSEYKRMYGKSLYHDISGDTSGDYRKILLKICGGND	cell division;response to stimulus;transport	cytoplasm;cytoskeleton;cytosol;membrane;nucleus;vacuole	metal ion binding;protein binding;RNA binding	Pf00191	311	ENSG00000122359.17			10
GLIPR2	Q9H4G4	Golgi-associated plant pathogenesis-related protein 1 OS=Homo sapiens OX=9606 GN=GLIPR2 PE=1 SV=3	166	2.08714	66	487	8	8	154	17.2	9.41	2823	20804.9	822	212.97	0	70.341		1.151	1.40151	1.16761	-1.04285	0.202892	0.486987	0.223559	-0.0605358	1.151	1.40151	1.16761	0.958908	1	0.0857311	1	1	0.543306	0.0208749	0.313248	0.836039	7.70438e+07	8.99571e+07	6.69362e+07	6.41856e+07	1.93902e+07	742106	1.78957e+07	1.20484e+07	132.472	95.2818	82.3618	121.844	120.043	120.207	116.679	70.4526	82.2991	68.4528	89.7342	100.172	9.87324e+07	7.10142e+07	6.13848e+07	9.08111e+07	8.94688e+07	8.95915e+07	8.69617e+07	5.25088e+07	6.1338e+07	5.10183e+07	6.68795e+07	7.46591e+07	2.18809e+08	3.6756e+07	6.13848e+07	1.05308e+08	8.06944e+07	8.95915e+07	1.71048e+08	2.9842e+07	6.1338e+07	4.37773e+07	6.68795e+07	7.49955e+07	2.18809e+08	3.6756e+07	6.13848e+07	1.05308e+08	8.06944e+07	8.95915e+07	1.71048e+08	2.9842e+07	6.1338e+07	4.37773e+07	6.68795e+07	7.49955e+07	8	8	8	8	8	8	8	8	8	8	8	8	3	3	3	3	Y	Y	Y	Y	Y	Y	Y	Y	Y	Y	Y	Y	MGKSASKQFHNEVLKAHNEYRQKHGVPPLKLCKNLNREAQQYSEALASTRILKHSPESSRGQCGENLAWASYDQTGKEVADRWYSEIKNYNFQQPGFTSGTGHFTAMVWKNTKKMGVGKASASDGSSFVVARYFPAGNVVNEGFFEENVLPPKK	regulation of biological process	extracellular;Golgi;membrane	protein binding	Pf00188	152007	ENSG00000122694.15			9
RPL12	P30050	60S ribosomal protein L12 OS=Homo sapiens OX=9606 GN=RPL12 PE=1 SV=1	168	2.06	55	618	6	6	165	17.8	9.42	4293	34746.6	820	257.75	0	81.794		1.08955	1.34546	1.43777	1.16431	0.123737	0.428101	0.523836	0.219472	1.08955	1.34546	1.43777	1.16431	1	1	1	1	0.781827	0.492884	0.454507	0.476242	3.60971e+07	5.18994e+07	3.31302e+07	3.85737e+07	1.58814e+07	2.90177e+07	6.98583e+06	9.76669e+06	134.354	80.023	56.8594	213.29	97.2057	79.4804	100.318	65.3278	83.2964	74.6703	122.99	92.1853	5.36409e+07	3.19493e+07	2.27012e+07	8.51562e+07	3.88095e+07	3.17326e+07	4.00522e+07	2.60822e+07	3.32562e+07	2.98122e+07	4.91038e+07	3.68051e+07	1.18878e+08	1.65365e+07	2.27012e+07	9.87504e+07	3.50034e+07	3.17326e+07	7.87801e+07	1.48231e+07	3.32562e+07	2.55809e+07	4.91038e+07	3.69709e+07	1.18878e+08	1.65365e+07	2.27012e+07	9.87504e+07	3.50034e+07	3.17326e+07	7.87801e+07	1.48231e+07	3.32562e+07	2.55809e+07	4.91038e+07	3.69709e+07	6	6	6	6	6	6	6	6	6	6	6	6	3	3	3	3	Y	Y	Y	Y	Y	Y	Y	Y	Y	Y	Y	Y	MPPKFDPNEIKVVYLRCTGGEVGATSALAPKIGPLGLSPKKVGDDIAKATGDWKGLRITVKLTIQNRQAQIEVVPSASALIIKALKEPPRDRKKQKNIKHSGNITFDEIVNIARQMRHRSLARELSGTIKEILGTAQSVGCNVDGRHPHDIIDDINSGAVECPAS	cell organization and biogenesis;metabolic process;transport	cytosol;membrane;ribosome	protein binding;RNA binding;structural molecule activity	Pf00298, Pf03946	6136	ENSG00000197958.12	Ribosome	Cytoplasmic Ribosomal Proteins	9
YWHAH	Q04917	14-3-3 protein eta OS=Homo sapiens OX=9606 GN=YWHAH PE=1 SV=4	171	1.98805	57	858	15	11	246	28.2	4.84	2864	45138	1016	343.02	0	82.16	Acetyl [N-Term]; Met-loss+Acetyl [N-Term]	1.06352	1.71002	-1.1891	-1.91194	0.0888481	0.774011	-0.249876	-0.935038	1.06352	1.71002	0.840969	0.523029	1	0.0849604	1	0.0184732	0.672191	0.0328801	0.327398	0.00863656	6.00448e+07	5.04958e+07	5.64585e+07	2.95294e+07	1.22947e+07	8.30386e+06	5.87988e+06	7.73166e+06	150.389	113.66	102.584	84.9085	118.508	104.91	120.546	123.022	101.167	41.9996	70.5186	67.7879	7.38894e+07	5.58433e+07	5.04015e+07	4.17174e+07	5.82254e+07	5.15445e+07	5.92268e+07	6.04433e+07	4.97054e+07	2.06353e+07	3.46473e+07	3.33056e+07	1.63752e+08	2.89038e+07	5.04015e+07	4.83771e+07	5.25152e+07	5.15445e+07	1.16495e+08	3.43514e+07	4.97054e+07	1.77065e+07	3.46473e+07	3.34557e+07	1.63752e+08	2.89038e+07	5.04015e+07	4.83771e+07	5.25152e+07	5.15445e+07	1.16495e+08	3.43514e+07	4.97054e+07	1.77065e+07	3.46473e+07	3.34557e+07	11	10	10	8	9	10	11	8	10	8	10	10	3	3	3	3	Y	Y	Y	Y	Y	Y	Y	Y	Y	Y	Y	Y	MGDREQLLQRARLAEQAERYDDMASAMKAVTELNEPLSNEDRNLLSVAYKNVVGARRSSWRVISSIEQKTMADGNEKKLEKVKAYREKIEKELETVCNDVLSLLDKFLIKNCNDFQYESKVFYLKMKGDYYRYLAEVASGEKKNSVVEASEAAYKEAFEISKEQMQPTHPIRLGLALNFSVFYYEIQNAPEQACLLAKQAFDDAIAELDTLNEDSYKDSTLIMQLLRDNLTLWTSDQQDEEAGEGN	cell organization and biogenesis;metabolic process;regulation of biological process;response to stimulus;transport	cytoplasm;cytosol;membrane;mitochondrion	catalytic activity;protein binding	Pf00244	7533	ENSG00000128245.14	PI3K-Akt signaling pathway; Hippo signaling pathway; Cell cycle; Epstein-Barr virus infection; Oocyte meiosis; Viral carcinogenesis	Cell Cycle; Myometrial Relaxation and Contraction Pathways; Calcium Regulation in the Cardiac Cell; Sudden Infant Death Syndrome (SIDS) Susceptibility Pathways	22
GNB4	Q9HAV0	Guanine nucleotide-binding protein subunit beta-4 OS=Homo sapiens OX=9606 GN=GNB4 PE=1 SV=3	172	1.97259	54	1242	13	6	340	37.5	6	7822	64524.3	1665	495.75	0	134.435	Met-loss+Acetyl [N-Term]; Acetyl [N-Term]	1.11993	1.62691	-1.50121	-2.1808	0.163407	0.702134	-0.586128	-1.12486	1.11993	1.62691	0.666128	0.458548	1	0.431024	1	0.326077	0.833311	0.151318	0.447989	0.183395	1.69239e+07	1.12735e+07	1.51116e+07	6.92937e+06	1.1274e+07	2.91818e+06	8.26198e+06	3.08882e+06	238.06	90.345	75.841	71.9222	116.034	81.3235	196.275	81.7785	82.9035	30.9121	80.0859	54.5184	2.98993e+07	1.13469e+07	9.5253e+06	9.03311e+06	1.45734e+07	1.02139e+07	2.46513e+07	1.0271e+07	1.04123e+07	3.88242e+06	1.00584e+07	6.84727e+06	6.62624e+07	5.87304e+06	9.5253e+06	1.04751e+07	1.31442e+07	1.02139e+07	4.84876e+07	5.83727e+06	1.04123e+07	3.33139e+06	1.00584e+07	6.87812e+06	6.62624e+07	5.87304e+06	9.5253e+06	1.04751e+07	1.31442e+07	1.02139e+07	4.84876e+07	5.83727e+06	1.04123e+07	3.33139e+06	1.00584e+07	6.87812e+06	6	5	5	5	6	6	6	5	5	5	6	5	3	3	3	2	Y	Y	Y	Y	Y	Y	Y	Y	Y	Y	?	Y	MSELEQLRQEAEQLRNQIQDARKACNDATLVQITSNMDSVGRIQMRTRRTLRGHLAKIYAMHWGYDSRLLVSASQDGKLIIWDSYTTNKMHAIPLRSSWVMTCAYAPSGNYVACGGLDNICSIYNLKTREGNVRVSRELPGHTGYLSCCRFLDDSQIVTSSGDTTCALWDIETAQQTTTFTGHSGDVMSLSLSPDMRTFVSGACDASSKLWDIRDGMCRQSFTGHVSDINAVSFFPNGYAFATGSDDATCRLFDLRADQELLLYSHDNIICGITSVAFSKSGRLLLAGYDDFNCNVWDTLKGDRAGVLAGHDNRVSCLGVTDDGMAVATGSWDSFLRIWN	metabolic process;regulation of biological process;response to stimulus	cytosol;membrane	protein binding;signal transducer activity	Pf00400	59345	ENSG00000114450.9	Serotonergic synapse; Alcoholism; Morphine addiction; Cholinergic synapse; Retrograde endocannabinoid signaling; Glutamatergic synapse; Ras signaling pathway; Dopaminergic synapse; GABAergic synapse; Pathways in cancer; PI3K-Akt signaling pathway; Circadian entrainment; Chemokine signaling pathway	Myometrial Relaxation and Contraction Pathways; Chemokine signaling pathway; Focal Adhesion-PI3K-Akt-mTOR-signaling pathway; Calcium Regulation in the Cardiac Cell	3
ATP1A1	P05023	Sodium/potassium-transporting ATPase subunit alpha-1 OS=Homo sapiens OX=9606 GN=ATP1A1 PE=1 SV=1	174	1.97085	46	4383	43	43	1023	112.8	5.49	28349	245914	6760	1950.23	0	436.95		1.05412	1.20438	-1.19946	-1.37044	0.0760383	0.268285	-0.262391	-0.454637	1.05412	1.20438	0.833705	0.729694	1	1	1	1	0.867737	0.521414	0.522226	0.380857	4.9952e+08	4.16453e+08	4.73875e+08	3.45783e+08	1.81757e+08	9.56648e+07	1.72008e+08	1.45796e+08	158.786	111.308	75.27	70.5197	108.579	108.833	153.64	77.4556	96.5374	41.1802	94.8556	103.036	6.88985e+08	4.82974e+08	3.26603e+08	3.05991e+08	4.71134e+08	4.72234e+08	6.66654e+08	3.36086e+08	4.18884e+08	1.78684e+08	4.11586e+08	4.4708e+08	1.52692e+09	2.49981e+08	3.26603e+08	3.54838e+08	4.24929e+08	4.72234e+08	1.31127e+09	1.91006e+08	4.18884e+08	1.53324e+08	4.11586e+08	4.49094e+08	1.52692e+09	2.49981e+08	3.26603e+08	3.54838e+08	4.24929e+08	4.72234e+08	1.31127e+09	1.91006e+08	4.18884e+08	1.53324e+08	4.11586e+08	4.49094e+08	46	44	46	45	46	46	47	44	46	45	46	46	3	3	3	3	Y	Y	Y	Y	Y	Y	Y	Y	Y	Y	Y	Y	MGKGVGRDKYEPAAVSEQGDKKGKKGKKDRDMDELKKEVSMDDHKLSLDELHRKYGTDLSRGLTSARAAEILARDGPNALTPPPTTPEWIKFCRQLFGGFSMLLWIGAILCFLAYSIQAATEEEPQNDNLYLGVVLSAVVIITGCFSYYQEAKSSKIMESFKNMVPQQALVIRNGEKMSINAEEVVVGDLVEVKGGDRIPADLRIISANGCKVDNSSLTGESEPQTRSPDFTNENPLETRNIAFFSTNCVEGTARGIVVYTGDRTVMGRIATLASGLEGGQTPIAAEIEHFIHIITGVAVFLGVSFFILSLILEYTWLEAVIFLIGIIVANVPEGLLATVTVCLTLTAKRMARKNCLVKNLEAVETLGSTSTICSDKTGTLTQNRMTVAHMWFDNQIHEADTTENQSGVSFDKTSATWLALSRIAGLCNRAVFQANQENLPILKRAVAGDASESALLKCIELCCGSVKEMRERYAKIVEIPFNSTNKYQLSIHKNPNTSEPQHLLVMKGAPERILDRCSSILLHGKEQPLDEELKDAFQNAYLELGGLGERVLGFCHLFLPDEQFPEGFQFDTDDVNFPIDNLCFVGLISMIDPPRAAVPDAVGKCRSAGIKVIMVTGDHPITAKAIAKGVGIISEGNETVEDIAARLNIPVSQVNPRDAKACVVHGSDLKDMTSEQLDDILKYHTEIVFARTSPQQKLIIVEGCQRQGAIVAVTGDGVNDSPALKKADIGVAMGIAGSDVSKQAADMILLDDNFASIVTGVEEGRLIFDNLKKSIAYTLTSNIPEITPFLIFIIANIPLPLGTVTILCIDLGTDMVPAISLAYEQAESDIMKRQPRNPKTDKLVNERLISMAYGQIGMIQALGGFFTYFVILAENGFLPIHLLGLRVDWDDRWINDVEDSYGQQWTYEQRKIVEFTCHTAFFVSIVVVQWADLVICKTRRNSVFQQGMKNKILIFGLFEETALAAFLSYCPGMGVALRMYPLKPTWWFCAFPYSLLIFVYDEVRKLIIRRRPGGWVEKETYY	cell communication;cellular homeostasis;metabolic process;regulation of biological process;response to stimulus;transport	endoplasmic reticulum;endosome;Golgi;membrane	catalytic activity;metal ion binding;nucleotide binding;protein binding;transporter activity	Pf00122, Pf00689, Pf00690, Pf00702, Pf08282, Pf12710, Pf13246	476	ENSG00000163399.15	Salivary secretion; Pancreatic secretion; Proximal tubule bicarbonate reclamation; Bile secretion; Mineral absorption; Carbohydrate digestion and absorption; Adrenergic signaling in cardiomyocytes; Endocrine and other factor-regulated calcium reabsorption; Cardiac muscle contraction; Thyroid hormone signaling pathway; Gastric acid secretion; Protein digestion and absorption; Aldosterone-regulated sodium reabsorption; cGMP-PKG signaling pathway; Thyroid hormone synthesis; cAMP signaling pathway; Insulin secretion	Preimplantation Embryo	1
BSG	P35613	Basigin OS=Homo sapiens OX=9606 GN=BSG PE=1 SV=2	177	1.92696	34	2182	9	9	385	42.2	5.66	14953	140115	3983	1200.25	0	232.674		-1.0669	1.24053	1.35246	1.02186	-0.0934311	0.310958	0.435591	0.0312017	0.937291	1.24053	1.35246	1.02186	1	1	1	1	0.764281	0.45681	0.25863	0.935452	1.97284e+08	2.6682e+08	2.10484e+08	2.15085e+08	6.36386e+07	6.58049e+07	3.19753e+07	8.67647e+07	103.481	106.898	55.7202	85.8261	135.877	138.186	109.745	93.031	81.1266	56.8338	98.4832	134.792	2.3016e+08	2.37761e+08	1.23932e+08	1.90893e+08	3.02215e+08	3.07352e+08	2.44092e+08	2.06918e+08	1.8044e+08	1.26409e+08	2.19045e+08	2.99803e+08	5.10077e+08	1.23062e+08	1.23932e+08	2.21367e+08	2.72577e+08	3.07352e+08	4.80114e+08	1.17596e+08	1.8044e+08	1.08468e+08	2.19045e+08	3.01153e+08	5.10077e+08	1.23062e+08	1.23932e+08	2.21367e+08	2.72577e+08	3.07352e+08	4.80114e+08	1.17596e+08	1.8044e+08	1.08468e+08	2.19045e+08	3.01153e+08	12	12	12	12	12	12	12	12	12	12	12	12	3	3	3	3	Y	Y	Y	Y	Y	Y	Y	Y	Y	Y	Y	Y	MAAALFVLLGFALLGTHGASGAAGFVQAPLSQQRWVGGSVELHCEAVGSPVPEIQWWFEGQGPNDTCSQLWDGARLDRVHIHATYHQHAASTISIDTLVEEDTGTYECRASNDPDRNHLTRAPRVKWVRAQAVVLVLEPGTVFTTVEDLGSKILLTCSLNDSATEVTGHRWLKGGVVLKEDALPGQKTEFKVDSDDQWGEYSCVFLPEPMGTANIQLHGPPRVKAVKSSEHINEGETAMLVCKSESVPPVTDWAWYKITDSEDKALMNGSESRFFVSSSQGRSELHIENLNMEADPGQYRCNGTSSKGSDQAIITLRVRSHLAALWPFLGIVAEVLVLVTIIFIYEKRRKPEDVLDDDDAGSAPLKSSGQHQNDKGKNVRQRNSS	cell organization and biogenesis;cellular component movement;metabolic process;regulation of biological process;response to stimulus;transport	membrane;mitochondrion	protein binding;transporter activity	Pf00047, Pf07679, Pf13895, Pf13927	682	ENSG00000172270.18		Matrix Metalloproteinases	19
GNA13	Q14344	Guanine nucleotide-binding protein subunit alpha-13 OS=Homo sapiens OX=9606 GN=GNA13 PE=1 SV=2	181	1.87003	50	1410	18	16	377	44	8	10929	66801.4	1714	685.49	0	129.101		1.01982	1.16452	-1.2689	-1.44896	0.0283076	0.21974	-0.343583	-0.535016	1.01982	1.16452	0.788082	0.690151	1	1	1	1	0.946877	0.558986	0.33346	0.310255	6.92205e+07	5.45514e+07	6.78756e+07	4.68444e+07	2.11778e+07	9.27128e+06	2.51181e+07	1.88078e+07	154.682	108.849	84.7608	74.344	104.674	95.464	160.209	77.9179	103.397	43.5737	87.311	104.818	9.22258e+07	6.48989e+07	5.05369e+07	4.43261e+07	6.24097e+07	5.69185e+07	9.55215e+07	4.6457e+07	6.16482e+07	2.59799e+07	5.20574e+07	6.24958e+07	2.04389e+08	3.35909e+07	5.05369e+07	5.14023e+07	5.62891e+07	5.69185e+07	1.87885e+08	2.64026e+07	6.16482e+07	2.22926e+07	5.20574e+07	6.27774e+07	2.04389e+08	3.35909e+07	5.05369e+07	5.14023e+07	5.62891e+07	5.69185e+07	1.87885e+08	2.64026e+07	6.16482e+07	2.22926e+07	5.20574e+07	6.27774e+07	17	14	16	16	17	17	17	15	16	14	17	16	3	3	3	3	Y	Y	Y	Y	Y	Y	Y	Y	Y	Y	Y	Y	MADFLPSRSVLSVCFPGCLLTSGEAEQQRKSKEIDKCLSREKTYVKRLVKILLLGAGESGKSTFLKQMRIIHGQDFDQRAREEFRPTIYSNVIKGMRVLVDAREKLHIPWGDNSNQQHGDKMMSFDTRAPMAAQGMVETRVFLQYLPAIRALWADSGIQNAYDRRREFQLGESVKYFLDNLDKLGEPDYIPSQQDILLARRPTKGIHEYDFEIKNVPFKMVDVGGQRSERKRWFECFDSVTSILFLVSSSEFDQVLMEDRLTNRLTESLNIFETIVNNRVFSNVSIILFLNKTDLLEEKVQIVSIKDYFLEFEGDPHCLRDVQKFLVECFRNKRRDQQQKPLYHHFTTAINTENIRLVFRDVKDTILHDNLKQLMLQ	cell differentiation;cellular component movement;cellular homeostasis;regulation of biological process;response to stimulus	cytoplasm;cytosol;membrane;nucleus	catalytic activity;metal ion binding;nucleotide binding;protein binding;signal transducer activity	Pf00025, Pf00503	10672	ENSG00000120063.9	Platelet activation; Long-term depression; Phospholipase D signaling pathway; Sphingolipid signaling pathway; Pathways in cancer; Vascular smooth muscle contraction; Regulation of actin cytoskeleton; cGMP-PKG signaling pathway	Human Thyroid Stimulating Hormone (TSH) signaling pathway; G Protein Signaling Pathways; Regulation of Actin Cytoskeleton; G13 Signaling Pathway	17
STOM	P27105	Stomatin OS=Homo sapiens OX=9606 GN=STOM PE=1 SV=3	182	1.86861	62	868	15	15	288	31.7	7.88	6059	55547.7	1397	443.94	0	134.666		1.23171	1.67029	1.126	-1.20433	0.300665	0.740099	0.171205	-0.268229	1.23171	1.67029	1.126	0.830338	1	0.0641207	1	1	0.365675	0.0237278	0.446922	0.45565	1.32723e+08	1.49446e+08	1.07755e+08	8.94728e+07	3.17109e+07	1.32779e+07	2.81836e+07	2.60441e+07	140.038	103.6	88.5863	120.927	115.992	137.166	116.6	72.2427	80.883	49.5915	86.135	88.2375	1.67835e+08	1.24164e+08	1.0617e+08	1.44929e+08	1.39015e+08	1.64392e+08	1.39744e+08	8.65821e+07	9.69374e+07	5.94349e+07	1.03232e+08	1.05752e+08	3.71952e+08	6.42657e+07	1.0617e+08	1.68066e+08	1.25382e+08	1.64392e+08	2.74869e+08	4.92067e+07	9.69374e+07	5.09993e+07	1.03232e+08	1.06228e+08	3.71952e+08	6.42657e+07	1.0617e+08	1.68066e+08	1.25382e+08	1.64392e+08	2.74869e+08	4.92067e+07	9.69374e+07	5.09993e+07	1.03232e+08	1.06228e+08	17	16	16	17	15	17	17	14	17	16	16	16	3	3	3	3	Y	Y	Y	Y	Y	Y	Y	Y	Y	Y	Y	Y	MAEKRHTRDSEAQRLPDSFKDSPSKGLGPCGWILVAFSFLFTVITFPISIWMCIKIIKEYERAIIFRLGRILQGGAKGPGLFFILPCTDSFIKVDMRTISFDIPPQEILTKDSVTISVDGVVYYRVQNATLAVANITNADSATRLLAQTTLRNVLGTKNLSQILSDREEIAHNMQSTLDDATDAWGIKVERVEIKDVKLPVQLQRAMAAEAEASREARAKVIAAEGEMNASRALKEASMVITESPAALQLRYLQTLTTIAAEKNSTIVFPLPIDMLQGIIGAKHSHLG	cell organization and biogenesis;regulation of biological process;transport	cytoplasm;cytoskeleton;cytosol;endoplasmic reticulum;membrane;mitochondrion	protein binding	Pf01145	2040	ENSG00000148175.12			9
PTPRC	P08575	Receptor-type tyrosine-protein phosphatase C OS=Homo sapiens OX=9606 GN=PTPRC PE=1 SV=3	184	1.82102	45	5285	55	55	1306	147.4	6.15	25713	282105	7182	2147.58	0	481.793		1.04328	1.30259	-1.1322	-1.41362	0.0611226	0.381386	-0.17913	-0.499394	1.04328	1.30259	0.883235	0.707404	1	1	1	1	0.86191	0.336845	0.597816	0.251317	4.48277e+08	3.95934e+08	4.29681e+08	3.03958e+08	1.34768e+08	8.332e+07	1.09569e+08	1.20021e+08	152.19	101.634	87.1027	76.2488	109.325	115.546	137.396	81.898	107.491	42.5885	88.3951	100.185	6.00334e+08	4.00909e+08	3.43587e+08	3.00773e+08	4.31245e+08	4.55784e+08	5.41974e+08	3.23057e+08	4.24013e+08	1.67996e+08	3.48685e+08	3.95193e+08	1.33045e+09	2.07505e+08	3.43587e+08	3.48788e+08	3.88952e+08	4.55784e+08	1.06603e+09	1.83601e+08	4.24013e+08	1.44152e+08	3.48685e+08	3.96974e+08	1.33045e+09	2.07505e+08	3.43587e+08	3.48788e+08	3.88952e+08	4.55784e+08	1.06603e+09	1.83601e+08	4.24013e+08	1.44152e+08	3.48685e+08	3.96974e+08	56	49	54	54	53	54	56	49	56	47	54	51	3	3	3	3	Y	Y	Y	Y	Y	Y	Y	Y	Y	Y	Y	Y	MTMYLWLKLLAFGFAFLDTEVFVTGQSPTPSPTGLTTAKMPSVPLSSDPLPTHTTAFSPASTFERENDFSETTTSLSPDNTSTQVSPDSLDNASAFNTTGVSSVQTPHLPTHADSQTPSAGTDTQTFSGSAANAKLNPTPGSNAISDVPGERSTASTFPTDPVSPLTTTLSLAHHSSAALPARTSNTTITANTSDAYLNASETTTLSPSGSAVISTTTIATTPSKPTCDEKYANITVDYLYNKETKLFTAKLNVNENVECGNNTCTNNEVHNLTECKNASVSISHNSCTAPDKTLILDVPPGVEKFQLHDCTQVEKADTTICLKWKNIETFTCDTQNITYRFQCGNMIFDNKEIKLENLEPEHEYKCDSEILYNNHKFTNASKIIKTDFGSPGEPQIIFCRSEAAHQGVITWNPPQRSFHNFTLCYIKETEKDCLNLDKNLIKYDLQNLKPYTKYVLSLHAYIIAKVQRNGSAAMCHFTTKSAPPSQVWNMTVSMTSDNSMHVKCRPPRDRNGPHERYHLEVEAGNTLVRNESHKNCDFRVKDLQYSTDYTFKAYFHNGDYPGEPFILHHSTSYNSKALIAFLAFLIIVTSIALLVVLYKIYDLHKKRSCNLDEQQELVERDDEKQLMNVEPIHADILLETYKRKIADEGRLFLAEFQSIPRVFSKFPIKEARKPFNQNKNRYVDILPYDYNRVELSEINGDAGSNYINASYIDGFKEPRKYIAAQGPRDETVDDFWRMIWEQKATVIVMVTRCEEGNRNKCAEYWPSMEEGTRAFGDVVVKINQHKRCPDYIIQKLNIVNKKEKATGREVTHIQFTSWPDHGVPEDPHLLLKLRRRVNAFSNFFSGPIVVHCSAGVGRTGTYIGIDAMLEGLEAENKVDVYGYVVKLRRQRCLMVQVEAQYILIHQALVEYNQFGETEVNLSELHPYLHNMKKRDPPSEPSPLEAEFQRLPSYRSWRTQHIGNQEENKSKNRNSNVIPYDYNRVPLKHELEMSKESEHDSDESSDDDSDSEEPSKYINASFIMSYWKPEVMIAAQGPLKETIGDFWQMIFQRKVKVIVMLTELKHGDQEICAQYWGEGKQTYGDIEVDLKDTDKSSTYTLRVFELRHSKRKDSRTVYQYQYTNWSVEQLPAEPKELISMIQVVKQKLPQKNSSEGNKHHKSTPLLIHCRDGSQQTGIFCALLNLLESAETEEVVDIFQVVKALRKARPGMVSTFEQYQFLYDVIASTYPAQNGQVKKNNHQEDKIEFDNEVDKVKQDANCVNPLGAPEKLPEAKEQAEGSEPTSGTEGPEHSVNGPASPALNQGS
RALB	P11234	Ras-related protein Ral-B OS=Homo sapiens OX=9606 GN=RALB PE=1 SV=1	185	1.78354	37	993	9	6	206	23.4	6.62	5762	61055.8	1269	501.23	0	64.963		1.01824	1.26163	-1.05351	-1.30532	0.0260812	0.335285	-0.0752005	-0.384404	1.01824	1.26163	0.94921	0.766096	1	1	1	1	0.930183	0.171253	0.738068	0.260794	3.54702e+07	3.36686e+07	3.48347e+07	2.66867e+07	8.26715e+06	2.71995e+06	8.42326e+06	6.73479e+06	134.598	107.121	84.0437	93.9265	110.214	105.076	134.439	83.5002	101.987	58.9543	86.9763	99.1635	4.39664e+07	3.49912e+07	2.74529e+07	3.06811e+07	3.60016e+07	3.43232e+07	4.39147e+07	2.72754e+07	3.3314e+07	1.92574e+07	2.84108e+07	3.23918e+07	9.74375e+07	1.8111e+07	2.74529e+07	3.5579e+07	3.24708e+07	3.43232e+07	8.63775e+07	15501244	3.3314e+07	1.65242e+07	2.84108e+07	3.25377e+07	9.74375e+07	1.8111e+07	2.74529e+07	3.5579e+07	3.24708e+07	3.43232e+07	8.63775e+07	15501244	3.3314e+07	1.65242e+07	2.84108e+07	3.25377e+07	6	6	6	6	6	6	6	6	6	5	5	5	3	3	3	3	Y	Y	Y	Y	Y	Y	Y	Y	Y	Y	Y	Y	MAANKSKGQSSLALHKVIMVGSGGVGKSALTLQFMYDEFVEDYEPTKADSYRKKVVLDGEEVQIDILDTAGQEDYAAIRDNYFRSGEGFLLVFSITEHESFTATAEFREQILRVKAEEDKIPLLVVGNKSDLEERRQVPVEEARSKAEEWGVQYVETSAKTRANVDKVFFDLMREIRTKKMSENKDKNGKKSSKNKKSFKERCCLL	cell communication;cell death;cell division;regulation of biological process;response to stimulus	membrane;vacuole	catalytic activity;nucleotide binding;protein binding	Pf00025, Pf00071, Pf08477	5899	ENSG00000144118.13	Ras signaling pathway; Phospholipase D signaling pathway; Pathways in cancer; Pancreatic cancer; Rap1 signaling pathway	EGF/EGFR Signaling Pathway	2
RAB5C	P51148	Ras-related protein Rab-5C OS=Homo sapiens OX=9606 GN=RAB5C PE=1 SV=2	189	1.7525	54	701	8	5	216	23.5	8.41	5409	41493.5	1005	346.91	0	82.875		1.02825	1.24491	-1.0783	-1.30551	0.0401862	0.316043	-0.108757	-0.384614	1.02825	1.24491	0.927387	0.765984	1	1	1	1	0.95438	0.238235	0.823023	0.56001	1.79186e+07	1.66174e+07	1.74263e+07	1.33483e+07	9.25274e+06	1.86449e+06	1.05141e+07	3.63779e+06	174.375	86.2852	68.5705	89.8135	112.561	102.95	177.718	52.076	90.3927	57.5797	86.2137	101.464	2.84714e+07	1.40884e+07	1.1196e+07	1.46645e+07	1.83786e+07	1.68093e+07	2.90172e+07	8.50279e+06	1.4759e+07	9.40142e+06	1.40767e+07	1.65668e+07	6.30978e+07	7.29196e+06	1.1196e+07	1.70055e+07	1.65762e+07	1.68093e+07	5.70751e+07	4.83234e+06	1.4759e+07	8.06708e+06	1.40767e+07	1.66414e+07	6.30978e+07	7.29196e+06	1.1196e+07	1.70055e+07	1.65762e+07	1.68093e+07	5.70751e+07	4.83234e+06	1.4759e+07	8.06708e+06	1.40767e+07	1.66414e+07	7	5	5	6	5	6	7	5	6	5	5	5	3	3	3	3	Y	Y	Y	Y	Y	Y	Y	Y	Y	Y	Y	Y	MAGRGGAARPNGPAAGNKICQFKLVLLGESAVGKSSLVLRFVKGQFHEYQESTIGAAFLTQTVCLDDTTVKFEIWDTAGQERYHSLAPMYYRGAQAAIVVYDITNTDTFARAKNWVKELQRQASPNIVIALAGNKADLASKRAVEFQEAQAYADDNSLLFMETSAKTAMNVNEIFMAIAKKLPKNEPQNATGAPGRNRGVDLQENNPASRSQCCSN	regulation of biological process;response to stimulus;transport	endosome;membrane	catalytic activity;nucleotide binding;protein binding	Pf00009, Pf00025, Pf00071, Pf04670, Pf08477	5878	ENSG00000108774.14	Phagosome; Endocytosis; Ras signaling pathway; Tuberculosis; Vasopressin-regulated water reabsorption; Amoebiasis		17
APOA1	P02647	Apolipoprotein A-I OS=Homo sapiens OX=9606 GN=APOA1 PE=1 SV=1	190	1.73397	67	691	22	22	267	30.8	5.76	3594	41189	983	317.69	0	163.962		8.39282	26.4479	1.09193	-2.88595	3.06915	4.72508	0.126882	-1.52904	8.39282	26.4479	1.09193	0.346507	0.185594	0.0534709	1	0.0165641	0.284809	0.126327	0.923405	0.0126636	1.6399e+08	1.79066e+08	1.95394e+07	6.77053e+06	2.02736e+08	1.54883e+08	4.32264e+06	2.79119e+06	430.383	34.6435	67.746	364.973	29.7281	187.051	26.3106	17.1648	20.0042	3.88223	9.51598	8.5979	3.97423e+08	3.19904e+07	6.25578e+07	3.37022e+08	2.74515e+07	1.72726e+08	2.42957e+07	1.58503e+07	1.84722e+07	3.58492e+06	8.78722e+06	7.93945e+06	8.80763e+08	1.65578e+07	6.25578e+07	3.90824e+08	2.47593e+07	1.72726e+08	4.7788e+07	9.0081e+06	1.84722e+07	3.07611e+06	8.78722e+06	7.97522e+06	8.80763e+08	1.65578e+07	6.25578e+07	3.90824e+08	2.47593e+07	1.72726e+08	4.7788e+07	9.0081e+06	1.84722e+07	3.07611e+06	8.78722e+06	7.97522e+06	22	9	18	20	12	18	2	2	2	3	2	2	2	3	0	0	Y	?	Y	Y	Y	Y	?	?	?	?	?	?	MKAAVLTLAVLFLTGSQARHFWQQDEPPQSPWDRVKDLATVYVDVLKDSGRDYVSQFEGSALGKQLNLKLLDNWDSVTSTFSKLREQLGPVTQEFWDNLEKETEGLRQEMSKDLEEVKAKVQPYLDDFQKKWQEEMELYRQKVEPLRAELQEGARQKLHELQEKLSPLGEEMRDRARAHVDALRTHLAPYSDELRQRLAARLEALKENGGARLAEYHAKATEHLSTLSEKAKPALEDLRQGLLPVLESFKVSFLSALEEYTKKLNTQ	cell organization and biogenesis;cell proliferation;cellular component movement;metabolic process;regulation of biological process;response to stimulus;transport	cell surface;cytosol;endosome;extracellular;membrane;nucleus;organelle lumen	enzyme regulator activity;protein binding;transporter activity	Pf01442	335	ENSG00000118137.9	African trypanosomiasis; Fat digestion and absorption; Vitamin digestion and absorption; PPAR signaling pathway	Selenium Micronutrient Network; Vitamin B12 Metabolism; Folate Metabolism; PPAR Alpha Pathway; PPAR signaling pathway; Statin Pathway	11
KOW domain-containing protein OS=Homo sapiens OX=9606	J3QQQ9	KOW domain-containing protein OS=Homo sapiens OX=9606 PE=3 SV=1	191	1.7271	40	462	7	7	107	12.7	10.78	986	19874.7	483	166.88	0	24.393		-1.07685	1.23292	1.47531	1.1112	-0.106824	0.302078	0.561014	0.152112	0.92863	1.23292	1.47531	1.1112	1	1	1	1	0.885797	0.559103	0.431593	0.771251	3.41468e+07	5.0377e+07	3.67711e+07	4.08599e+07	2.17789e+07	2.36832e+07	2.02031e+07	1.04877e+07	146.037	57.9519	48.7084	190.561	101.941	80.3043	145.337	47.7296	79.0518	71.7588	121.399	109.219	5.92017e+07	2.34929e+07	1.97458e+07	7.7251e+07	4.13256e+07	3.25543e+07	5.89179e+07	1.93489e+07	3.20466e+07	2.90901e+07	4.92135e+07	4.42761e+07	1.31202e+08	1.21597e+07	1.97458e+07	8.95832e+07	3.72727e+07	3.25543e+07	1.15888e+08	1.09965e+07	3.20466e+07	2.49613e+07	4.92135e+07	4.44756e+07	1.31202e+08	1.21597e+07	1.97458e+07	8.95832e+07	3.72727e+07	3.25543e+07	1.15888e+08	1.09965e+07	3.20466e+07	2.49613e+07	4.92135e+07	4.44756e+07	7	7	6	7	7	7	7	7	7	7	7	7	2	3	3	3	Y	?	Y	Y	Y	Y	Y	Y	Y	Y	Y	Y	MKFNPFVTSDRSKNRKRHFNAPSHIRRKIMSSPLSKELRQKYNVRSMPIRKDDEVQVVRGHYKGQQIGKVVQVYRKKYVIYIERVQREKANGTTVHVGIHPSKVVYI	metabolic process	ribosome	RNA binding;structural molecule activity	Pf00467		ENSG00000263809.1			17
CCT7	Q99832	T-complex protein 1 subunit eta OS=Homo sapiens OX=9606 GN=CCT7 PE=1 SV=2	192	1.69613	60	1535	28	28	543	59.3	7.65	7247	71382.2	2061	561.6	0	232.267	Acetyl [N-Term]	1.12764	1.50857	-1.59306	-2.1312	0.173312	0.593181	-0.671798	-1.09167	1.12764	1.50857	0.627724	0.469219	1	0.62923	1	0.161648	0.783168	0.186624	0.345874	0.0882328	1.768e+08	1.10982e+08	1.56787e+08	7.35675e+07	1.04641e+08	2.13076e+07	5.40642e+07	3.46865e+07	229.202	99.0233	81.2422	104.317	73.1941	79.5216	166.254	83.9842	112.88	26.3617	67.2698	76.7502	2.96895e+08	1.28269e+08	1.05236e+08	1.35126e+08	9.48113e+07	1.03008e+08	2.15356e+08	1.08788e+08	1.46218e+08	3.41474e+07	8.71374e+07	9.94176e+07	6.57974e+08	6.63904e+07	1.05236e+08	1.56697e+08	8.5513e+07	1.03008e+08	4.23591e+08	6.18269e+07	1.46218e+08	2.93009e+07	8.71374e+07	9.98656e+07	6.57974e+08	6.63904e+07	1.05236e+08	1.56697e+08	8.5513e+07	1.03008e+08	4.23591e+08	6.18269e+07	1.46218e+08	2.93009e+07	8.71374e+07	9.98656e+07	33	27	29	29	28	26	33	27	31	20	25	24	3	3	3	3	Y	Y	Y	Y	Y	Y	Y	Y	Y	Y	Y	Y	MMPTPVILLKEGTDSSQGIPQLVSNISACQVIAEAVRTTLGPRGMDKLIVDGRGKATISNDGATILKLLDVVHPAAKTLVDIAKSQDAEVGDGTTSVTLLAAEFLKQVKPYVEEGLHPQIIIRAFRTATQLAVNKIKEIAVTVKKADKVEQRKLLEKCAMTALSSKLISQQKAFFAKMVVDAVMMLDDLLQLKMIGIKKVQGGALEDSQLVAGVAFKKTFSYAGFEMQPKKYHNPKIALLNVELELKAEKDNAEIRVHTVEDYQAIVDAEWNILYDKLEKIHHSGAKVVLSKLPIGDVATQYFADRDMFCAGRVPEEDLKRTMMACGGSIQTSVNALSADVLGRCQVFEETQIGGERYNFFTGCPKAKTCTFILRGGAEQFMEETERSLHDAIMIVRRAIKNDSVVAGGGAIEMELSKYLRDYSRTIPGKQQLLIGAYAKALEIIPRQLCDNAGFDATNILNKLRARHAQGGTWYGVDINNEDIADNFEAFVWEPAMVRINALTAASEAACLIVSVDETIKNPRSTVDAPTAAGRGRGRGRPH	metabolic process;regulation of biological process;transport	cytoplasm;cytosol;mitochondrion	nucleotide binding;protein binding	Pf00118	10574	ENSG00000135624.15			2
RAP2C	Q9Y3L5	Ras-related protein Rap-2c OS=Homo sapiens OX=9606 GN=RAP2C PE=1 SV=1	193	1.68525	60	514	10	5	183	20.7	4.94	1855	28659.2	785	255.15	0	77.973		1.04943	1.29171	1.03827	-1.18549	0.0696112	0.369279	0.0541839	-0.245484	1.04943	1.29171	1.03827	0.843533	1	0.552426	1	1	0.844178	0.102	0.799938	0.510996	1.98071e+07	2.05652e+07	1.88741e+07	1.59209e+07	4.59281e+06	1.55333e+06	6.19012e+06	3.47315e+06	133.007	96.6833	86.518	102.541	118.6	107.17	137.288	73.8519	90.1731	63.7453	91.8115	98.6109	2.49945e+07	1.81686e+07	1.62583e+07	1.92693e+07	2.22871e+07	2.01391e+07	2.5799e+07	1.38781e+07	1.69452e+07	1.19789e+07	1.72531e+07	1.85308e+07	5.53924e+07	9.40382e+06	1.62583e+07	2.23455e+07	2.01013e+07	2.01391e+07	5.07451e+07	7.88727e+06	1.69452e+07	1.02787e+07	1.72531e+07	1.86143e+07	5.53924e+07	9.40382e+06	1.62583e+07	2.23455e+07	2.01013e+07	2.01391e+07	5.07451e+07	7.88727e+06	1.69452e+07	1.02787e+07	1.72531e+07	1.86143e+07	5	4	5	5	5	5	5	5	5	5	5	5	3	3	3	3	Y	Y	Y	Y	Y	Y	Y	Y	Y	Y	Y	Y	MREYKVVVLGSGGVGKSALTVQFVTGTFIEKYDPTIEDFYRKEIEVDSSPSVLEILDTAGTEQFASMRDLYIKNGQGFILVYSLVNQQSFQDIKPMRDQIVRVKRYEKVPLILVGNKVDLEPEREVMSSEGRALAQEWGCPFMETSAKSKSMVDELFAEIVRQMNYSSLPEKQDQCCTTCVVQ	cell organization and biogenesis;regulation of biological process;response to stimulus;transport	cytoplasm;cytosol;endosome;membrane	catalytic activity;nucleotide binding	Pf00009, Pf00071, Pf02421, Pf08477	57826	ENSG00000123728.9			X
ATP1B3	P54709	Sodium/potassium-transporting ATPase subunit beta-3 OS=Homo sapiens OX=9606 GN=ATP1B3 PE=1 SV=1	194	1.66939	41	1136	11	11	279	31.5	8.35	5702	52699.2	1301	298.78	0	87.965		-1.06323	1.05505	1.01846	-1.10142	-0.0884597	0.0773064	0.0263963	-0.13937	0.940526	1.05505	1.01846	0.907916	1	1	1	1	0.820434	0.869825	0.939249	0.781389	8.98201e+07	9.14786e+07	9.54998e+07	8.67058e+07	2.48278e+07	2.52552e+07	3.2116e+07	4.00273e+07	128.304	93.8631	74.3467	68.6034	117.903	115.482	141.512	70.9408	102.811	48.1427	102.787	135.303	1.16598e+08	8.52991e+07	67563380	6.23441e+07	1.07146e+08	1.04946e+08	1.286e+08	6.44682e+07	9.3431e+07	4.37502e+07	9.34086e+07	1.22958e+08	2.58402e+08	4.41498e+07	67563380	7.22966e+07	9.66379e+07	1.04946e+08	2.52949e+08	3.66388e+07	9.3431e+07	3.75407e+07	9.34086e+07	1.23512e+08	2.58402e+08	4.41498e+07	67563380	7.22966e+07	9.66379e+07	1.04946e+08	2.52949e+08	3.66388e+07	9.3431e+07	3.75407e+07	9.34086e+07	1.23512e+08	11	9	10	10	11	10	11	9	11	9	11	11	3	3	3	3	Y	Y	Y	Y	Y	Y	Y	Y	Y	Y	Y	Y	MTKNEKKSLNQSLAEWKLFIYNPTTGEFLGRTAKSWGLILLFYLVFYGFLAALFSFTMWVMLQTLNDEVPKYRDQIPSPGLMVFPKPVTALEYTFSRSDPTSYAGYIEDLKKFLKPYTLEEQKNLTVCPDGALFEQKGPVYVACQFPISLLQACSGMNDPDFGYSQGNPCILVKMNRIIGLKPEGVPRIDCVSKNEDIPNVAVYPHNGMIDLKYFPYYGKKLHVGYLQPLVAVQVSFAPNNTGKEVTVECKIDGSANLKSQDDRDKFLGRVMFKITARA	cell organization and biogenesis;cellular component movement;cellular homeostasis;regulation of biological process;transport	cytoplasm;membrane	catalytic activity;enzyme regulator activity;protein binding;transporter activity	Pf00287	483	ENSG00000069849.10	cAMP signaling pathway; Carbohydrate digestion and absorption; Insulin secretion; Bile secretion; Salivary secretion; Pancreatic secretion; Endocrine and other factor-regulated calcium reabsorption; Proximal tubule bicarbonate reclamation; Mineral absorption; Adrenergic signaling in cardiomyocytes; Cardiac muscle contraction; Protein digestion and absorption; Thyroid hormone signaling pathway; Gastric acid secretion; cGMP-PKG signaling pathway; Aldosterone-regulated sodium reabsorption; Thyroid hormone synthesis	Calcium Regulation in the Cardiac Cell	3
RPS18	P62269	40S ribosomal protein S18 OS=Homo sapiens OX=9606 GN=RPS18 PE=1 SV=3	195	1.65539	46	547	9	9	152	17.7	10.99	2928	30338.7	686	240.79	0	60.08		1.11873	1.10308	-1.4424	-1.42223	0.161857	0.14154	-0.528467	-0.50815	1.11873	1.10308	0.693291	0.703123	1	1	1	1	0.861478	0.674573	0.542812	0.506904	5.65624e+07	3.92142e+07	5.05596e+07	3.55497e+07	4.48246e+07	6.04041e+06	3.33847e+07	1.26705e+07	238.131	71.3886	63.6535	88.7368	71.8836	98.0969	193.946	53.8765	85.747	50.5221	77.7714	106.247	1.08282e+08	3.24615e+07	2.89442e+07	4.035e+07	3.26865e+07	4.46061e+07	8.819e+07	2.44984e+07	3.89904e+07	2.29731e+07	3.53638e+07	4.8312e+07	2.39972e+08	1.68016e+07	2.89442e+07	4.67914e+07	2.94809e+07	4.46061e+07	1.73464e+08	1.39231e+07	3.89904e+07	1.97126e+07	3.53638e+07	4.85297e+07	2.39972e+08	1.68016e+07	2.89442e+07	4.67914e+07	2.94809e+07	4.46061e+07	1.73464e+08	1.39231e+07	3.89904e+07	1.97126e+07	3.53638e+07	4.85297e+07	10	9	10	10	10	10	10	10	10	10	10	10	3	3	3	3	Y	Y	Y	Y	Y	Y	Y	Y	Y	Y	Y	Y	MSLVIPEKFQHILRVLNTNIDGRRKIAFAITAIKGVGRRYAHVVLRKADIDLTKRAGELTEDEVERVITIMQNPRQYKIPDWFLNRQKDVKDGKYSQVLANGLDNKLREDLERLKKIRAHRGLRHFWGLRVRGQHTKTTGRRGRTVGVSKKK	cell organization and biogenesis;metabolic process;transport	cytoplasm;cytosol;membrane;nucleus;ribosome	protein binding;RNA binding;structural molecule activity	Pf00416	6222	ENSG00000223367.6; ENSG00000096150.9; ENSG00000235650.6; ENSG00000226225.6; ENSG00000231500.6	Ribosome	Cytoplasmic Ribosomal Proteins	6; CHR_HSCHR6_MHC_DBB_CTG1; CHR_HSCHR6_MHC_QBL_CTG1; CHR_HSCHR6_MHC_COX_CTG1; CHR_HSCHR6_MHC_MCF_CTG1
RPS23	P62266	40S ribosomal protein S23 OS=Homo sapiens OX=9606 GN=RPS23 PE=1 SV=3	197	1.62077	49	473	7	7	143	15.8	10.49	1458	24037.4	565	218.58	0	39.19		1.17456	1.06691	-1.32059	-1.19956	0.232123	0.0934397	-0.401185	-0.262502	1.17456	1.06691	0.757236	0.833641	1	1	1	1	0.731823	0.637561	0.501684	0.605094	2.78813e+07	2.11127e+07	2.37376e+07	1.97886e+07	1.58401e+07	1.30842e+06	1.14177e+07	4.3117e+06	198.554	92.7341	70.3361	97.5434	86.5456	89.7457	158.33	64.3087	85.2408	64.4004	92.682	99.5789	4.59257e+07	2.14495e+07	1.62688e+07	2.25619e+07	2.00181e+07	2.07582e+07	3.66219e+07	1.48746e+07	1.97163e+07	1.48959e+07	2.14374e+07	2.30327e+07	1.0178e+08	1.1102e+07	1.62688e+07	2.61636e+07	1.80549e+07	2.07582e+07	7.20331e+07	8.45361e+06	1.97163e+07	1.27817e+07	2.14374e+07	2.31365e+07	1.0178e+08	1.1102e+07	1.62688e+07	2.61636e+07	1.80549e+07	2.07582e+07	7.20331e+07	8.45361e+06	1.97163e+07	1.27817e+07	2.14374e+07	2.31365e+07	6	4	4	5	4	4	5	4	4	4	4	4	3	3	3	3	Y	Y	Y	Y	Y	Y	Y	Y	Y	Y	Y	Y	MGKCRGLRTARKLRSHRRDQKWHDKQYKKAHLGTALKANPFGGASHAKGIVLEKVGVEAKQPNSAIRKCVRVQLIKNGKKITAFVPNDGCLNFIEENDEVLVAGFGRKGHAVGDIPGVRFKVVKVANVSLLALYKGKKERPRS	cell organization and biogenesis;metabolic process;transport	cytosol;membrane;ribosome	protein binding;RNA binding;structural molecule activity	Pf00164	6228	ENSG00000186468.12	Ribosome	Cytoplasmic Ribosomal Proteins	5
CSTB	P04080	Cystatin-B OS=Homo sapiens OX=9606 GN=CSTB PE=1 SV=2	200	1.58571	70	222	4	4	98	11.1	7.56	828	6862.05	273	62.32	0	32.698	Acetyl [N-Term]	-1.03623	1.21156	-1.42295	-1.78644	-0.0513395	0.276865	-0.508886	-0.837091	0.96504	1.21156	0.702765	0.559771	1	1	1	0.169562	0.905926	0.422008	0.31439	0.0709694	1.07865e+07	7.58035e+06	1.11772e+07	6.25668e+06	4.53791e+06	1.65637e+06	2.88638e+06	1.95904e+06	171.26	120.435	69.856	70.8644	105.718	77.5024	161.835	110.397	102.416	46.6456	90.0986	72.9728	1.5328e+07	1.07791e+07	6.25223e+06	6.34249e+06	9.46195e+06	6.9366e+06	1.44845e+07	9.88075e+06	9.1664e+06	4.17486e+06	8.06399e+06	6.5312e+06	3.39698e+07	5.57913e+06	6.25223e+06	7.35499e+06	8.534e+06	6.9366e+06	2.84901e+07	5.61546e+06	9.1664e+06	3.58232e+06	8.06399e+06	6.56063e+06	3.39698e+07	5.57913e+06	6.25223e+06	7.35499e+06	8.534e+06	6.9366e+06	2.84901e+07	5.61546e+06	9.1664e+06	3.58232e+06	8.06399e+06	6.56063e+06	4	3	3	3	3	3	3	3	3	3	3	3	3	3	3	3	Y	Y	Y	Y	Y	Y	Y	Y	Y	Y	Y	Y	MMCGAPSATQPATAETQHIADQVRSQLEEKENKKFPVFKAVSFKSQVVAGTNYFIKVHVGDEDFVHLRVFQSLPHENKPLTLSNYQTNKAKHDELTYF	regulation of biological process;response to stimulus;transport	cytoplasm;cytosol;extracellular;nucleus;organelle lumen	enzyme regulator activity;protein binding;RNA binding	Pf00031	1476	ENSG00000160213.6			21
IQGAP1	P46940	Ras GTPase-activating-like protein IQGAP1 OS=Homo sapiens OX=9606 GN=IQGAP1 PE=1 SV=1	201	1.57318	52	5013	71	68	1657	189.1	6.48	30552	265495	7347	2290.27	0	662.167	Met-loss+Acetyl [N-Term]	-1.03284	1.1779	-1.37684	-1.67504	-0.0466209	0.236211	-0.461364	-0.744196	0.968201	1.1779	0.726299	0.597001	1	1	1	0.254563	0.897916	0.465015	0.242039	0.0947224	4.19692e+08	3.04822e+08	4.33475e+08	2.58785e+08	1.38913e+08	4.17025e+07	1.0598e+08	8.96022e+07	158.372	117.136	79.9684	75.4959	98.7536	83.9329	155.666	97.7116	113.773	43.8911	88.9555	86.343	5.60943e+08	4.14889e+08	2.83243e+08	2.67402e+08	3.49779e+08	2.97285e+08	5.5136e+08	3.46088e+08	4.02978e+08	1.55459e+08	3.15075e+08	3.05821e+08	1.24315e+09	2.14741e+08	2.83243e+08	3.10089e+08	3.15476e+08	2.97285e+08	1.08449e+09	1.9669e+08	4.02978e+08	1.33395e+08	3.15075e+08	3.07199e+08	1.24315e+09	2.14741e+08	2.83243e+08	3.10089e+08	3.15476e+08	2.97285e+08	1.08449e+09	1.9669e+08	4.02978e+08	1.33395e+08	3.15075e+08	3.07199e+08	69	62	66	64	66	62	69	65	68	56	66	64	3	3	3	3	Y	Y	Y	Y	Y	Y	Y	Y	Y	Y	Y	Y	MSAADEVDGLGVARPHYGSVLDNERLTAEEMDERRRQNVAYEYLCHLEEAKRWMEACLGEDLPPTTELEEGLRNGVYLAKLGNFFSPKVVSLKKIYDREQTRYKATGLHFRHTDNVIQWLNAMDEIGLPKIFYPETTDIYDRKNMPRCIYCIHALSLYLFKLGLAPQIQDLYGKVDFTEEEINNMKTELEKYGIQMPAFSKIGGILANELSVDEAALHAAVIAINEAIDRRIPADTFAALKNPNAMLVNLEEPLASTYQDILYQAKQDKMTNAKNRTENSERERDVYEELLTQAEIQGNINKVNTFSALANIDLALEQGDALALFRALQSPALGLRGLQQQNSDWYLKQLLSDKQQKRQSGQTDPLQKEELQSGVDAANSAAQQYQRRLAAVALINAAIQKGVAEKTVLELMNPEAQLPQVYPFAADLYQKELATLQRQSPEHNLTHPELSVAVEMLSSVALINRALESGDVNTVWKQLSSSVTGLTNIEEENCQRYLDELMKLKAQAHAENNEFITWNDIQACVDHVNLVVQEEHERILAIGLINEALDEGDAQKTLQALQIPAAKLEGVLAEVAQHYQDTLIRAKREKAQEIQDESAVLWLDEIQGGIWQSNKDTQEAQKFALGIFAINEAVESGDVGKTLSALRSPDVGLYGVIPECGETYHSDLAEAKKKKLAVGDNNSKWVKHWVKGGYYYYHNLETQEGGWDEPPNFVQNSMQLSREEIQSSISGVTAAYNREQLWLANEGLITRLQARCRGYLVRQEFRSRMNFLKKQIPAITCIQSQWRGYKQKKAYQDRLAYLRSHKDEVVKIQSLARMHQARKRYRDRLQYFRDHINDIIKIQAFIRANKARDDYKTLINAEDPPMVVVRKFVHLLDQSDQDFQEELDLMKMREEVITLIRSNQQLENDLNLMDIKIGLLVKNKITLQDVVSHSKKLTKKNKEQLSDMMMINKQKGGLKALSKEKREKLEAYQHLFYLLQTNPTYLAKLIFQMPQNKSTKFMDSVIFTLYNYASNQREEYLLLRLFKTALQEEIKSKVDQIQEIVTGNPTVIKMVVSFNRGARGQNALRQILAPVVKEIMDDKSLNIKTDPVDIYKSWVNQMESQTGEASKLPYDVTPEQALAHEEVKTRLDSSIRNMRAVTDKFLSAIVSSVDKIPYGMRFIAKVLKDSLHEKFPDAGEDELLKIIGNLLYYRYMNPAIVAPDAFDIIDLSAGGQLTTDQRRNLGSIAKMLQHAASNKMFLGDNAHLSIINEYLSQSYQKFRRFFQTACDVPELQDKFNVDEYSDLVTLTKPVIYISIGEIINTHTLLLDHQDAIAPEHNDPIHELLDDLGEVPTIESLIGESSGNLNDPNKEALAKTEVSLTLTNKFDVPGDENAEMDARTILLNTKRLIVDVIRFQPGETLTEILETPATSEQEAEHQRAMQRRAIRDAKTPDKMKKSKSVKEDSNLTLQEKKEKIQTGLKKLTELGTVDPKNKYQELINDIARDIRNQRRYRQRRKAELVKLQQTYAALNSKATFYGEQVDYYKSYIKTCLDNLASKGKVSKKPREMKGKKSKKISLKYTAARLHEKGVLLEIEDLQVNQFKNVIFEISPTEEVGDFEVKAKFMGVQMETFMLHYQDLLQLQYEGVAVMKLFDRAKVNVNLLIFLLNKKFYGK	cell growth;regulation of biological process;response to stimulus;transport	cytoplasm;cytoskeleton;cytosol;membrane;nucleus	enzyme regulator activity;metal ion binding;protein binding	Pf00307, Pf00397, Pf00616, Pf03836, Pf11016	8826	ENSG00000140575.12	Regulation of actin cytoskeleton; Proteoglycans in cancer; Adherens junction	VEGFA-VEGFR2 Signaling Pathway; EGF/EGFR Signaling Pathway; Regulation of Actin Cytoskeleton; G13 Signaling Pathway	15
RAP2B	P61225	Ras-related protein Rap-2b OS=Homo sapiens OX=9606 GN=RAP2B PE=1 SV=1	202	1.54918	54	525	9	4	183	20.5	4.81	2964	26688.8	709	237.66	0	72.535		-1.06846	1.63131	1.10281	-1.5805	-0.0955282	0.706033	0.141179	-0.660382	0.93593	1.63131	1.10281	0.632711	1	0.0636283	1	0.548187	0.846557	0.0224619	0.707615	0.181007	1.55161e+07	1.71112e+07	1.65783e+07	1.04892e+07	6.73009e+06	1.31404e+06	5.84417e+06	2.88814e+06	152.874	64.0268	95.0071	109.164	124.814	109.997	155.214	80.4708	97.5758	49.3502	87.5214	73.9857	2.28145e+07	9.55517e+06	1.41786e+07	1.62913e+07	1.86269e+07	1.64156e+07	2.31636e+07	1.20092e+07	1.45619e+07	7.36488e+06	1.30614e+07	1.10414e+07	5.05611e+07	4.94564e+06	1.41786e+07	1.8892e+07	1.68001e+07	1.64156e+07	4.55614e+07	6.82513e+06	1.45619e+07	6.31958e+06	1.30614e+07	1.10912e+07	5.05611e+07	4.94564e+06	1.41786e+07	1.8892e+07	1.68001e+07	1.64156e+07	4.55614e+07	6.82513e+06	1.45619e+07	6.31958e+06	1.30614e+07	1.10912e+07	4	4	4	4	4	4	4	4	4	4	4	4	3	3	3	3	Y	Y	Y	Y	Y	Y	Y	Y	Y	Y	Y	Y	MREYKVVVLGSGGVGKSALTVQFVTGSFIEKYDPTIEDFYRKEIEVDSSPSVLEILDTAGTEQFASMRDLYIKNGQGFILVYSLVNQQSFQDIKPMRDQIIRVKRYERVPMILVGNKVDLEGEREVSYGEGKALAEEWSCPFMETSAKNKASVDELFAEIVRQMNYAAQPNGDEGCCSACVIL	cell organization and biogenesis;regulation of biological process;response to stimulus;transport	cytosol;endosome;membrane	catalytic activity;nucleotide binding;protein binding	Pf00009, Pf00071, Pf02421, Pf08477	5912	ENSG00000181467.4			3
CCT4	P50991	T-complex protein 1 subunit delta OS=Homo sapiens OX=9606 GN=CCT4 PE=1 SV=4	204	1.54386	54	1541	23	22	539	57.9	7.83	8453	78405.9	2238	618.07	0	234.751		1.08447	1.3865	-1.64135	-2.09848	0.116995	0.47145	-0.714887	-1.06934	1.08447	1.3865	0.609253	0.476536	1	1	1	0.313876	0.880522	0.24473	0.396643	0.16782	1.0964e+08	6.67983e+07	1.01099e+08	4.81776e+07	7.81684e+07	3.42256e+06	4.91985e+07	2.34237e+07	245.267	85.4411	73.2268	84.0053	84.887	77.2062	191.732	75.3471	105.392	26.1091	72.8745	78.5122	1.99718e+08	6.95736e+07	5.96277e+07	6.84045e+07	6.91224e+07	6.28681e+07	1.56125e+08	6.13543e+07	8.58191e+07	2.12604e+07	5.93409e+07	6.39315e+07	4.42612e+08	3.60104e+07	5.96277e+07	7.93245e+07	6.23435e+07	6.28681e+07	3.07088e+08	3.48691e+07	8.58191e+07	1.82429e+07	5.93409e+07	6.42196e+07	4.42612e+08	3.60104e+07	5.96277e+07	7.93245e+07	6.23435e+07	6.28681e+07	3.07088e+08	3.48691e+07	8.58191e+07	1.82429e+07	5.93409e+07	6.42196e+07	26	17	20	23	23	20	26	22	21	15	21	20	3	3	3	3	Y	Y	Y	Y	Y	Y	Y	Y	Y	Y	Y	Y	MPENVAPRSGATAGAAGGRGKGAYQDRDKPAQIRFSNISAAKAVADAIRTSLGPKGMDKMIQDGKGDVTITNDGATILKQMQVLHPAARMLVELSKAQDIEAGDGTTSVVIIAGSLLDSCTKLLQKGIHPTIISESFQKALEKGIEILTDMSRPVELSDRETLLNSATTSLNSKVVSQYSSLLSPMSVNAVMKVIDPATATSVDLRDIKIVKKLGGTIDDCELVEGLVLTQKVSNSGITRVEKAKIGLIQFCLSAPKTDMDNQIVVSDYAQMDRVLREERAYILNLVKQIKKTGCNVLLIQKSILRDALSDLALHFLNKMKIMVIKDIEREDIEFICKTIGTKPVAHIDQFTADMLGSAELAEEVNLNGSGKLLKITGCASPGKTVTIVVRGSNKLVIEEAERSIHDALCVIRCLVKKRALIAGGGAPEIELALRLTEYSRTLSGMESYCVRAFADAMEVIPSTLAENAGLNPISTVTELRNRHAQGEKTAGINVRKGGISNILEELVVQPLLVSVSALTLATETVRSILKIDDVVNTR	metabolic process;regulation of biological process;transport	cytoplasm;cytoskeleton;cytosol	nucleotide binding;protein binding;RNA binding	Pf00118	10575	ENSG00000115484.14			2
ESD	U3KQT1	S-formylglutathione hydrolase OS=Homo sapiens OX=9606 GN=ESD PE=1 SV=2	210	1.52397	56	713	10	10	262	29	7.33	2944	22954.9	1058	177.14	0	91.34		-1.0188	1.24155	-1.15752	-1.46414	-0.0268673	0.312147	-0.211037	-0.550051	0.981549	1.24155	0.863916	0.682996	1	1	1	0.564786	0.918279	0.36366	0.414868	0.155331	4.85672e+07	4.1958e+07	4.94801e+07	3.37947e+07	1.20691e+07	3.60664e+06	7.99352e+06	1.33264e+07	138.371	114.009	82.9516	87.0537	102.341	100.304	134.31	98.6256	108.7	44.6826	105.244	83.4091	6.01223e+07	4.95368e+07	3.60425e+07	3.78248e+07	4.4467e+07	4.3582e+07	5.83575e+07	4.28528e+07	4.723e+07	1.94146e+07	4.57283e+07	3.62412e+07	1.33242e+08	2.56396e+07	3.60425e+07	4.38631e+07	4.01061e+07	4.3582e+07	1.14786e+08	2.43543e+07	4.723e+07	1.66591e+07	4.57283e+07	3.64045e+07	1.33242e+08	2.56396e+07	3.60425e+07	4.38631e+07	4.01061e+07	4.3582e+07	1.14786e+08	2.43543e+07	4.723e+07	1.66591e+07	4.57283e+07	3.64045e+07	10	9	10	10	10	10	10	10	9	9	10	9	3	3	3	3	Y	Y	Y	Y	Y	Y	Y	Y	Y	Y	Y	Y	MALKQISSNKCFGGLQKVFEHDSVELNCKMKFAVYLPPKAETGKCPALYWLSGLTCTEQNFISKSGYHQSASEHGLVVIAPDTSPRGCNIKGEDESWDFGTGAGFYVDATEDPWKTNYRMYSYVTEELPQLINANFPVDPQRMSIFGHSMGGHGALICALKNPGKYKSVSAFAPICNPVLCPWGKKAFSGYLGTDQSKWKAYDATHLVKSYPGSQLDILIDQGKDDQFLLDGQLLPDNFIAACTEKKIPVVFRLQEASIRKL
RAC3	P60763	Ras-related C3 botulinum toxin substrate 3 OS=Homo sapiens OX=9606 GN=RAC3 PE=1 SV=1	211	1.51766	33	883	6	2	192	21.4	8.15	4617	45460	946	274.21	0	29.795		-1.03011	2.06913	-1.01049	-2.15377	-0.0427935	1.04902	-0.0150511	-1.10687	0.970773	2.06913	0.989622	0.464302	1	0.18088	1	0.470187	0.961582	0.0948733	0.983512	0.260217	1.78847e+06	1.76991e+06	1.84231e+06	855390	1.42832e+06	313234	1.12742e+06	656068	209.169	26.9764	106.907	101.237	136.286	101.969	200.1	65.8941	87.3864	6.25497	78.9714	78.8488	3.27144e+06	421917	1.67205e+06	1.58337e+06	2.13154e+06	1.59481e+06	3.12961e+06	1.0306e+06	1.36674e+06	97829	1.23513e+06	1.23321e+06	7.25011e+06	218379	1.67205e+06	1.83614e+06	1.9225e+06	1.59481e+06	6.15574e+06	585713	1.36674e+06	83944.1	1.23513e+06	1.23877e+06	7.25011e+06	218379	1.67205e+06	1.83614e+06	1.9225e+06	1.59481e+06	6.15574e+06	585713	1.36674e+06	83944.1	1.23513e+06	1.23877e+06	2	2	2	2	2	2	2	2	2	1	2	2	1	0	1	0	Y	?	?	?	?	?	Y	?	?	?	?	?	MQAIKCVVVGDGAVGKTCLLISYTTNAFPGEYIPTVFDNYSANVMVDGKPVNLGLWDTAGQEDYDRLRPLSYPQTDVFLICFSLVSPASFENVRAKWYPEVRHHCPHTPILLVGTKLDLRDDKDTIERLRDKKLAPITYPQGLAMAREIGSVKYLECSALTQRGLKTVFDEAIRAVLCPPPVKKPGKKCTVF	cell communication;cell organization and biogenesis;regulation of biological process;response to stimulus	cytoplasm;cytoskeleton;cytosol;membrane	catalytic activity;nucleotide binding;protein binding	Pf00025, Pf00071, Pf08477	5881	ENSG00000169750.8	Viral myocarditis; Choline metabolism in cancer; Natural killer cell mediated cytotoxicity; B cell receptor signaling pathway; Axon guidance; Sphingolipid signaling pathway; Wnt signaling pathway; MAPK signaling pathway; Adherens junction; VEGF signaling pathway; cAMP signaling pathway; Focal adhesion; Pancreatic cancer; Ras signaling pathway; Pathways in cancer; Fc epsilon RI signaling pathway; Colorectal cancer; Regulation of actin cytoskeleton; Rap1 signaling pathway	Integrin-mediated Cell Adhesion; RalA downstream regulated genes; Focal Adhesion; Microglia Pathogen Phagocytosis Pathway; Regulation of Actin Cytoskeleton	17
RPLP0	P05388	60S acidic ribosomal protein P0 OS=Homo sapiens OX=9606 GN=RPLP0 PE=1 SV=1	212	1.51577	50	961	12	12	317	34.3	5.97	5158	43658.8	1514	459.86	0	112.228		1.11158	1.67062	1.59092	1.05855	0.152609	0.740382	0.669861	0.082087	1.11158	1.67062	1.59092	1.05855	1	0.980116	1	1	0.833527	0.36283	0.459587	0.846447	7.4305e+07	1.18213e+08	6.68464e+07	7.07601e+07	4.7644e+07	7.99153e+07	3.2369e+07	5.41409e+06	156.209	63.8804	50.0086	254.249	99.2623	76.1929	126.121	55.1148	61.7506	78.3435	90.8598	88.0091	1.28921e+08	5.27212e+07	4.12727e+07	2.09834e+08	8.19223e+07	6.28829e+07	1.04089e+08	4.54869e+07	5.09635e+07	6.46579e+07	7.49877e+07	7.26349e+07	2.85712e+08	2.72879e+07	4.12727e+07	2.43332e+08	7.38881e+07	6.28829e+07	2.04736e+08	2.58513e+07	5.09635e+07	5.54809e+07	7.49877e+07	7.29622e+07	2.85712e+08	2.72879e+07	4.12727e+07	2.43332e+08	7.38881e+07	6.28829e+07	2.04736e+08	2.58513e+07	5.09635e+07	5.54809e+07	7.49877e+07	7.29622e+07	12	11	12	12	12	12	12	12	12	12	10	12	3	3	3	3	Y	Y	Y	Y	Y	Y	Y	Y	Y	Y	Y	Y	MPREDRATWKSNYFLKIIQLLDDYPKCFIVGADNVGSKQMQQIRMSLRGKAVVLMGKNTMMRKAIRGHLENNPALEKLLPHIRGNVGFVFTKEDLTEIRDMLLANKVPAAARAGAIAPCEVTVPAQNTGLGPEKTSFFQALGITTKISRGTIEILSDVQLIKTGDKVGASEATLLNMLNISPFSFGLVIQQVFDNGSIYNPEVLDITEETLHSRFLEGVRNVASVCLQIGYPTVASVPHSIINGYKRVLALSVETDYTFPLAEKVKAFLADPSAFVAAAPVAAATTAAPAAAAAPAKVEAKEESEESDEDMGFGLFD	cell organization and biogenesis;metabolic process;regulation of biological process;response to stimulus;transport	cytoplasm;cytosol;endoplasmic reticulum;membrane;nucleus;ribosome	protein binding;RNA binding;structural molecule activity	Pf00428, Pf00466	6175	ENSG00000089157.15	Ribosome	Cytoplasmic Ribosomal Proteins	12
HLA-B	P01889	HLA class I histocompatibility antigen, B alpha chain OS=Homo sapiens OX=9606 GN=HLA-B PE=1 SV=3	216	1.4613	33	1603	8	1	362	40.4	5.85	10984	120282	2918	771.72	0	120.229		1.00724	2.65034	1.41368	-1.86131	0.0104025	1.40618	0.499455	-0.896319	1.00724	2.65034	1.41368	0.537256	1	0.0697724	1	0.400449	0.985657	0.0490561	0.359975	0.179465	684378	967491	679461	365044	393091	266138	209184	261800	164.015	48.5586	92.0037	128.476	188.317	113.781	88.5947	136.074	77.7196	31.1221	98.9932	32.3447	1.10561e+06	327330	620191	866047	1.26943e+06	766993	597211	917269	523903	209792	667307	218034	2.45024e+06	169422	620191	1.0043e+06	1.14494e+06	766993	1.17468e+06	521306	523903	180016	667307	219016	2.45024e+06	169422	620191	1.0043e+06	1.14494e+06	766993	1.17468e+06	521306	523903	180016	667307	219016	1	1	1	1	1	1	1	1	1	1	1	1	1	0	1	0	Y	?	?	?	?	?	Y	?	?	?	?	?	MLVMAPRTVLLLLSAALALTETWAGSHSMRYFYTSVSRPGRGEPRFISVGYVDDTQFVRFDSDAASPREEPRAPWIEQEGPEYWDRNTQIYKAQAQTDRESLRNLRGYYNQSEAGSHTLQSMYGCDVGPDGRLLRGHDQYAYDGKDYIALNEDLRSWTAADTAAQITQRKWEAAREAEQRRAYLEGECVEWLRRYLENGKDKLERADPPKTHVTHHPISDHEATLRCWALGFYPAEITLTWQRDGEDQTQDTELVETRPAGDRTFQKWAAVVVPSGEEQRYTCHVQHEGLPKPLTLRWEPSSQSTVPIVGIVAGLAVLAVVVIGAVVAAVMCRRKSSGGKGGSYSQAACSDSAQGSDVSLTA	regulation of biological process;response to stimulus;transport	cell surface;endoplasmic reticulum;Golgi;membrane	protein binding	Pf00129, Pf06623, Pf07654	3106	ENSG00000234745.10	Autoimmune thyroid disease; Natural killer cell mediated cytotoxicity; Epstein-Barr virus infection; Viral carcinogenesis; Viral myocarditis; Phagosome; Cell adhesion molecules (CAMs); Allograft rejection; Graft-versus-host disease; Antigen processing and presentation; Herpes simplex infection; HTLV-I infection; Type I diabetes mellitus; Endocytosis	Proteasome Degradation; Allograft Rejection; Type II interferon signaling (IFNG)	6
RPS11	P62280	40S ribosomal protein S11 OS=Homo sapiens OX=9606 GN=RPS11 PE=1 SV=3	218	1.42671	51	442	10	9	158	18.4	10.3	1454	19633.9	566	157.84	0	66.565		1.10417	1.17643	-1.17141	-1.24807	0.142964	0.234416	-0.228248	-0.319699	1.10417	1.17643	0.853671	0.801237	1	1	1	1	0.853378	0.418298	0.718841	0.609719	5.6863e+07	4.85423e+07	5.14983e+07	4.12624e+07	3.67662e+07	6.24683e+06	2.95173e+07	1.25145e+07	199.94	80.4527	63.9425	112.22	93.505	88.2241	170.61	55.8803	85.3598	54.4911	101.703	93.6711	9.90534e+07	3.98575e+07	3.16781e+07	5.55956e+07	4.63238e+07	4.37075e+07	8.45225e+07	2.7684e+07	4.22885e+07	2.69957e+07	5.03853e+07	4.64061e+07	2.19521e+08	2.06298e+07	3.16781e+07	6.44708e+07	4.17808e+07	4.37075e+07	1.66251e+08	1.57335e+07	4.22885e+07	2.31642e+07	5.03853e+07	4.66152e+07	2.19521e+08	2.06298e+07	3.16781e+07	6.44708e+07	4.17808e+07	4.37075e+07	1.66251e+08	1.57335e+07	4.22885e+07	2.31642e+07	5.03853e+07	4.66152e+07	10	7	10	10	10	9	10	9	10	10	10	10	3	3	3	3	Y	Y	Y	Y	Y	Y	Y	Y	Y	Y	Y	Y	MADIQTERAYQKQPTIFQNKKRVLLGETGKEKLPRYYKNIGLGFKTPKEAIEGTYIDKKCPFTGNVSIRGRILSGVVTKMKMQRTIVIRRDYLHYIRKYNRFEKRHKNMSVHLSPCFRDVQIGDIVTVGECRPLSKTVRFNVLKVTKAAGTKKQFQKF	cell differentiation;cell organization and biogenesis;metabolic process;transport	cytoplasm;cytosol;membrane;ribosome	protein binding;RNA binding;structural molecule activity	Pf00366	6205	ENSG00000142534.6	Ribosome	Cytoplasmic Ribosomal Proteins	19
FERMT3	Q86UX7	Fermitin family homolog 3 OS=Homo sapiens OX=9606 GN=FERMT3 PE=1 SV=1	220	1.42324	55	1726	31	31	667	75.9	6.98	9937	86798.5	2461	797.94	0	288.006		1.02587	1.4141	-1.45072	-1.99972	0.0368501	0.499882	-0.536766	-0.999797	1.02587	1.4141	0.689315	0.50007	1	0.549083	1	0.334453	0.948675	0.137238	0.286037	0.167192	1.20553e+08	8.30988e+07	1.17513e+08	5.87646e+07	5.1787e+07	9.95258e+06	5.68126e+07	2.04296e+07	183.742	121.991	75.0311	77.8632	98.6504	85.9529	191.955	80.3441	98.8626	38.0699	79.9193	67.618	1.74522e+08	1.1587e+08	7.12662e+07	7.39562e+07	9.37003e+07	8.164e+07	1.82323e+08	7.63125e+07	9.39019e+07	3.61596e+07	7.59091e+07	6.4225e+07	3.86773e+08	5.99729e+07	7.12662e+07	8.57624e+07	8.4511e+07	8.164e+07	3.58619e+08	4.33702e+07	9.39019e+07	3.10274e+07	7.59091e+07	6.45144e+07	3.86773e+08	5.99729e+07	7.12662e+07	8.57624e+07	8.4511e+07	8.164e+07	3.58619e+08	4.33702e+07	9.39019e+07	3.10274e+07	7.59091e+07	6.45144e+07	31	29	30	30	31	31	31	28	29	26	30	29	3	3	3	3	Y	Y	Y	Y	Y	Y	Y	Y	Y	Y	Y	Y	MAGMKTASGDYIDSSWELRVFVGEEDPEAESVTLRVTGESHIGGVLLKIVEQINRKQDWSDHAIWWEQKRQWLLQTHWTLDKYGILADARLFFGPQHRPVILRLPNRRALRLRASFSQPLFQAVAAICRLLSIRHPEELSLLRAPEKKEKKKKEKEPEEELYDLSKVVLAGGVAPALFRGMPAHFSDSAQTEACYHMLSRPQPPPDPLLLQRLPRPSSLSDKTQLHSRWLDSSRCLMQQGIKAGDALWLRFKYYSFFDLDPKTDPVRLTQLYEQARWDLLLEEIDCTEEEMMVFAALQYHINKLSQSGEVGEPAGTDPGLDDLDVALSNLEVKLEGSAPTDVLDSLTTIPELKDHLRIFRIPRRPRKLTLKGYRQHWVVFKETTLSYYKSQDEAPGDPIQQLNLKGCEVVPDVNVSGQKFCIKLLVPSPEGMSEIYLRCQDEQQYARWMAGCRLASKGRTMADSSYTSEVQAILAFLSLQRTGSGGPGNHPHGPDASAEGLNPYGLVAPRFQRKFKAKQLTPRILEAHQNVAQLSLAEAQLRFIQAWQSLPDFGISYVMVRFKGSRKDEILGIANNRLIRIDLAVGDVVKTWRFSNMRQWNVNWDIRQVAIEFDEHINVAFSCVSASCRIVHEYIGGYIFLSTRERARGEELDEDLFLQLTGGHEAF	cell organization and biogenesis;regulation of biological process;response to stimulus;transport	extracellular;membrane;organelle lumen	protein binding	Pf00169, Pf00373	83706	ENSG00000149781.12	Platelet activation		11
RPL17	J3KRX5	60S ribosomal protein L17 (Fragment) OS=Homo sapiens OX=9606 GN=RPL17 PE=1 SV=1	221	1.42213	49	505	7	7	174	20.2	10.1	1725	21863.5	633	98.94	0	62.311		-1.09926	1.01521	1.21344	1.08734	-0.136531	0.0217718	0.2791	0.120797	0.909704	1.01521	1.21344	1.08734	1	1	1	1	0.832016	0.957625	0.625597	0.80468	2.53011e+07	3.07013e+07	2.78125e+07	3.02415e+07	1.27863e+07	1.22732e+07	1.43445e+07	6.91519e+06	139.846	70.3418	56.0084	157.275	85.5499	80.1868	153.487	56.0318	83.0995	78.0573	120.409	119.708	3.98757e+07	2.00573e+07	1.59703e+07	4.48456e+07	2.43938e+07	2.28645e+07	4.37653e+07	1.5977e+07	2.36951e+07	2.22573e+07	3.43335e+07	3.41336e+07	8.83719e+07	1.03814e+07	1.59703e+07	5.20047e+07	2.20014e+07	2.28645e+07	8.60837e+07	9.08009e+06	2.36951e+07	1.90984e+07	3.43335e+07	3.42873e+07	8.83719e+07	1.03814e+07	1.59703e+07	5.20047e+07	2.20014e+07	2.28645e+07	8.60837e+07	9.08009e+06	2.36951e+07	1.90984e+07	3.43335e+07	3.42873e+07	7	6	6	7	7	7	6	6	6	6	6	6	3	3	3	3	Y	Y	Y	Y	Y	Y	Y	Y	Y	Y	Y	Y	MVRYSLDPENPTKSCKSRGSNLRVHFKNTRETAQAIKGMHIRKATKYLKDVTLQKQCVPFRRYNGGVGRCAQAKQWGWTQGRWPKKSAEFLLHMLKNAESNAELKGLDVDSLVIEHIQVNKAPKMRRRTYRAHGRINPYMSSPCHIEMILTEKEQIVPKPEEEVAQKKKISQKK	metabolic process	ribosome	structural molecule activity	Pf00237		ENSG00000265681.7			18
UBE2L3	P68036	Ubiquitin-conjugating enzyme E2 L3 OS=Homo sapiens OX=9606 GN=UBE2L3 PE=1 SV=1	222	1.41818	65	336	7	7	154	17.9	8.51	714	12294.3	393	71.23	0	47.672		1.07924	1.22063	-1.29603	-1.46582	0.110013	0.28762	-0.374099	-0.551706	1.07924	1.22063	0.771587	0.682213	1	1	1	0.751093	0.789497	0.448967	0.387077	0.207191	1.42092e+07	1.09636e+07	1.3166e+07	8.98199e+06	5.28854e+06	2.37345e+06	3.48039e+06	3.33548e+06	169.462	108.536	82.3308	69.5451	103.115	105.365	145.257	93.8244	94.7916	43.8355	96.7298	87.2074	2.00477e+07	1.284e+07	9.73989e+06	8.22733e+06	1.21987e+07	1.24649e+07	1.71842e+07	1.10996e+07	1.1214e+07	5.18582e+06	1.14433e+07	1.03168e+07	4.44293e+07	6.64584e+06	9.73989e+06	9.54072e+06	1.10024e+07	1.24649e+07	3.38003e+07	6.30818e+06	1.1214e+07	4.4498e+06	1.14433e+07	1.03633e+07	4.44293e+07	6.64584e+06	9.73989e+06	9.54072e+06	1.10024e+07	1.24649e+07	3.38003e+07	6.30818e+06	1.1214e+07	4.4498e+06	1.14433e+07	1.03633e+07	7	4	6	6	6	7	7	7	7	6	6	5	3	3	3	3	Y	Y	Y	Y	Y	Y	Y	Y	Y	Y	Y	Y	MAASRRLMKELEEIRKCGMKNFRNIQVDEANLLTWQGLIVPDNPPYDKGAFRIEINFPAEYPFKPPKITFKTKIYHPNIDEKGQVCLPVISAENWKPATKTDQVIQSLIALVNDPQPEHPLRADLAEEYSKDRKKFCKNAEEFTKKYGEKRPVD	cell proliferation;metabolic process;regulation of biological process;response to stimulus	cytoplasm;cytosol;nucleus	catalytic activity;enzyme regulator activity;nucleotide binding;protein binding;RNA binding	Pf00179	7332	ENSG00000185651.14	Ubiquitin mediated proteolysis; Parkinson's disease	Parkin-Ubiquitin Proteasomal System pathway; Parkinsons Disease Pathway	22
RAB8A	P61006	Ras-related protein Rab-8A OS=Homo sapiens OX=9606 GN=RAB8A PE=1 SV=1	231	1.36213	38	742	9	3	207	23.7	9.07	2734	45967.4	1091	405.09	0	55.065		1.31448	1.48208	-1.26231	-1.42326	0.394493	0.567621	-0.336071	-0.509199	1.31448	1.48208	0.792196	0.702612	1	0.525659	1	1	0.527748	0.149187	0.534714	0.35584	1.66755e+07	1.32102e+07	1.2686e+07	8.91331e+06	8.48602e+06	2.50025e+06	5.29873e+06	3.34289e+06	205.435	96.9617	86.2712	82.098	120.715	105.088	145.891	71.0699	78.721	42.373	94.2104	71.1662	2.6442e+07	1.24802e+07	1.11042e+07	1.0567e+07	1.55375e+07	1.35261e+07	1.87779e+07	9.14758e+06	1.01324e+07	5.45392e+06	1.2126e+07	9.15996e+06	5.86003e+07	6.45958e+06	1.11042e+07	1.22539e+07	1.40137e+07	1.35261e+07	3.6935e+07	5.19879e+06	1.01324e+07	4.67985e+06	1.2126e+07	9.20124e+06	5.86003e+07	6.45958e+06	1.11042e+07	1.22539e+07	1.40137e+07	1.35261e+07	3.6935e+07	5.19879e+06	1.01324e+07	4.67985e+06	1.2126e+07	9.20124e+06	3	3	3	3	3	3	3	3	3	2	3	3	3	3	3	3	Y	Y	Y	Y	Y	Y	Y	Y	Y	Y	Y	Y	MAKTYDYLFKLLLIGDSGVGKTCVLFRFSEDAFNSTFISTIGIDFKIRTIELDGKRIKLQIWDTAGQERFRTITTAYYRGAMGIMLVYDITNEKSFDNIRNWIRNIEEHASADVEKMILGNKCDVNDKRQVSKERGEKLALDYGIKFMETSAKANINVENAFFTLARDIKAKMDKKLEGNSPQGSNQGVKITPDQQKRSSFFRCVLL	cell organization and biogenesis;metabolic process;regulation of biological process;response to stimulus;transport	cytoplasm;cytoskeleton;cytosol;endosome;Golgi;membrane	catalytic activity;nucleotide binding;protein binding	Pf00025, Pf00071, Pf08477	4218	ENSG00000167461.11	Endocytosis; AMPK signaling pathway; Pancreatic secretion	Focal Adhesion-PI3K-Akt-mTOR-signaling pathway	19
BASP1	P80723	Brain acid soluble protein 1 OS=Homo sapiens OX=9606 GN=BASP1 PE=1 SV=2	234	1.35357	54	569	6	6	227	22.7	4.63	2152	13022.6	731	95.26	0	35.465		-1.63984	1.03482	1.22028	-1.39061	-0.713551	0.0493756	0.287208	-0.475719	0.609817	1.03482	1.22028	0.719108	1	1	1	1	0.39675	0.829303	0.427223	0.518818	1.27119e+07	1.5512e+07	2.08454e+07	1.49901e+07	5.23473e+06	1.66802e+06	1.39057e+07	3.55694e+06	55.6256	116.655	65.8464	84.9836	104.439	101.158	64.3429	228.573	97.5734	110.078	68.3428	102.383	8.90836e+06	1.86821e+07	1.05452e+07	1.361e+07	1.67258e+07	1.62003e+07	1.03044e+07	3.66056e+07	1.56262e+07	1.76288e+07	1.0945e+07	1.63965e+07	1.97426e+07	9.66962e+06	1.05452e+07	1.57827e+07	1.50854e+07	1.62003e+07	2.02682e+07	2.08038e+07	1.56262e+07	1.51267e+07	1.0945e+07	1.64704e+07	1.97426e+07	9.66962e+06	1.05452e+07	1.57827e+07	1.50854e+07	1.62003e+07	2.02682e+07	2.08038e+07	1.56262e+07	1.51267e+07	1.0945e+07	1.64704e+07	6	6	6	6	6	6	6	6	6	6	6	6	3	3	3	3	Y	Y	Y	Y	Y	Y	Y	Y	Y	Y	Y	Y	MGGKLSKKKKGYNVNDEKAKEKDKKAEGAATEEEGTPKESEPQAAAEPAEAKEGKEKPDQDAEGKAEEKEGEKDAAAAKEEAPKAEPEKTEGAAEAKAEPPKAPEQEQAAPGPAAGGEAPKAAEAAAAPAESAAPAAGEEPSKEEGEPKKTEAPAAPAAQETKSDGAPASDSKPGSSEAAPSSKETPAATEAPSSTPKAQGPAASAEEPKPVEAPAANSDQTVTVKE	cell differentiation;cell organization and biogenesis;regulation of biological process	cytoplasm;cytoskeleton;membrane;nucleus	DNA binding;protein binding		10409	ENSG00000176788.8			5
LYZ	P61626	Lysozyme C OS=Homo sapiens OX=9606 GN=LYZ PE=1 SV=1	237	1.31676	48	406	7	7	148	16.5	9.16	2074	20304.6	628	200.18	0	36.854		-1.30283	1.35287	-1.25074	-2.2045	-0.38165	0.43602	-0.322784	-1.14045	0.767559	1.35287	0.799526	0.453617	1	0.600503	1	0.0493812	0.325682	0.130916	0.37591	0.0281585	5.34008e+07	4.26953e+07	6.95722e+07	3.15591e+07	1.79449e+07	5.00357e+06	1.74411e+07	8.86072e+06	148.362	77.2738	99.2729	79.8067	98.2571	81.7092	167.553	154.826	100.922	43.7455	78.0202	70.2509	7.31527e+07	3.81013e+07	4.89483e+07	3.93502e+07	4.84475e+07	4.02882e+07	8.26152e+07	7.63398e+07	4.97615e+07	2.15695e+07	3.84693e+07	3.46385e+07	1.6212e+08	1.97207e+07	4.89483e+07	4.5632e+07	4.36962e+07	4.02882e+07	1.62499e+08	4.33858e+07	4.97615e+07	1.85082e+07	3.84693e+07	3.47946e+07	1.6212e+08	1.97207e+07	4.89483e+07	4.5632e+07	4.36962e+07	4.02882e+07	1.62499e+08	4.33858e+07	4.97615e+07	1.85082e+07	3.84693e+07	3.47946e+07	7	6	7	7	7	7	7	7	6	7	7	6	3	3	3	3	Y	Y	Y	Y	Y	Y	Y	Y	Y	Y	Y	Y	MKALIVLGLVLLSVTVQGKVFERCELARTLKRLGMDGYRGISLANWMCLAKWESGYNTRATNYNAGDRSTDYGIFQINSRYWCNDGKTPGAVNACHLSCSALLQDNIADAVACAKRVVRDPQGIRAWVAWRNRCQNRDVRQYVQGCGV	defense response;metabolic process;response to stimulus;transport	extracellular;organelle lumen	catalytic activity;protein binding	Pf00062	4069	ENSG00000090382.6	Salivary secretion		12
DDT	P30046	D-dopachrome decarboxylase OS=Homo sapiens OX=9606 GN=DDT PE=1 SV=3	239	1.27797	52	290	6	6	118	12.7	7.3	1402	14022.3	302	60.24	0	39.85	Met-loss [N-Term]	1.4642	1.13582	-1.38006	-1.07055	0.550115	0.183739	-0.464731	-0.0983555	1.4642	1.13582	0.724606	0.934097	1	1	1	1	0.307436	0.621821	0.283203	0.85105	1.49427e+07	1.08276e+07	1.02054e+07	9.53282e+06	4.85485e+06	3.08935e+06	5.07215e+06	2.84825e+06	132.943	173.188	87.8893	63.826	111.557	110.127	141.164	62.8682	65.0703	55.1124	101.286	94.9697	1.51251e+07	1.97039e+07	9.99929e+06	7.26157e+06	1.26919e+07	1.25293e+07	1.60604e+07	7.1526e+06	7.40314e+06	6.27022e+06	1.15234e+07	1.08048e+07	3.352e+07	1.01985e+07	9.99929e+06	8.4208e+06	1.14472e+07	1.25293e+07	3.15898e+07	4.065e+06	7.40314e+06	5.38029e+06	1.15234e+07	1.08535e+07	3.352e+07	1.01985e+07	9.99929e+06	8.4208e+06	1.14472e+07	1.25293e+07	3.15898e+07	4.065e+06	7.40314e+06	5.38029e+06	1.15234e+07	1.08535e+07	6	6	6	6	6	6	6	5	5	6	5	5	3	3	3	3	Y	Y	Y	Y	Y	Y	Y	Y	Y	Y	Y	Y	MPFLELDTNLPANRVPAGLEKRLCAAAASILGKPADRVNVTVRPGLAMALSGSTEPCAQLSISSIGVVGTAEDNRSHSAHFFEFLTKELALGQDRILIRFFPLESWQIGKIGTVMTFL	metabolic process;regulation of biological process	cytoplasm	catalytic activity;protein binding	Pf01187	1652	ENSG00000099977.13; ENSG00000275003.3			22; CHR_HSCHR22_1_CTG7
FCER1G	P30273	High affinity immunoglobulin epsilon receptor subunit gamma OS=Homo sapiens OX=9606 GN=FCER1G PE=1 SV=1	246	1.20977	34	306	4	4	86	9.7	7.12	1656	14465.3	401	149.13	0	22.985		1.20105	1.52259	1.11741	-1.13451	0.264297	0.606527	0.160158	-0.182072	1.20105	1.52259	1.11741	0.881436	1	0.0459332	1	1	0.183151	0.0139299	0.225844	0.427547	4.37319e+07	4.88665e+07	3.64114e+07	3.20943e+07	5.76143e+06	2.33726e+06	5.38482e+06	6.54682e+06	124.385	96.5209	104.835	116.129	120.269	127.589	104.939	78.6311	87.6433	70.8254	69.7866	98.4459	5.00975e+07	3.88748e+07	4.22235e+07	4.6772e+07	4.84398e+07	5.13877e+07	4.22654e+07	3.16695e+07	3.52992e+07	2.85256e+07	2.81072e+07	3.96501e+07	1.11025e+08	2.01211e+07	4.22235e+07	5.42386e+07	43689204	5.13877e+07	8.31335e+07	1.79985e+07	3.52992e+07	2.4477e+07	2.81072e+07	3.98287e+07	1.11025e+08	2.01211e+07	4.22235e+07	5.42386e+07	43689204	5.13877e+07	8.31335e+07	1.79985e+07	3.52992e+07	2.4477e+07	2.81072e+07	3.98287e+07	4	4	4	4	4	4	4	4	4	4	4	4	3	3	3	3	Y	Y	Y	Y	Y	Y	Y	Y	Y	Y	Y	Y	MIPAVVLLLLLLVEQAAALGEPQLCYILDAILFLYGIVLTLLYCRLKIQVRKAAITSYEKSDGVYTGLSTRNQETYETLKHEKPPQ	cell differentiation;cell organization and biogenesis;cellular component movement;coagulation;defense response;metabolic process;regulation of biological process;response to stimulus;transport	cell surface;membrane	protein binding;receptor activity;signal transducer activity	Pf02189, Pf11628	2207	ENSG00000158869.10	Platelet activation; Phospholipase D signaling pathway; Sphingolipid signaling pathway; Natural killer cell mediated cytotoxicity; Asthma; Fc epsilon RI signaling pathway; Tuberculosis	Microglia Pathogen Phagocytosis Pathway	1
EPB41L3	Q9Y2J2-2	Isoform 2 of Band 4.1-like protein 3 OS=Homo sapiens OX=9606 GN=EPB41L3	247	1.20929	46	2274	33	31	865	96.5	5.43	11982	109967	3012	842.34	0	292.514		-1.06326	1.27804	-1.03082	-1.40077	-0.0884974	0.353935	-0.043791	-0.486224	0.940502	1.27804	0.970102	0.713891	1	0.660872	1	0.698596	0.77741	0.116953	0.849633	0.169837	9.96863e+07	9.67059e+07	1.05993e+08	7.56672e+07	2.49254e+07	5.52733e+06	2.61406e+07	1.74217e+07	133.856	100.84	81.7252	97.6426	100.441	108.877	143.683	92.0134	100.742	59.5141	85.5191	95.1471	1.26511e+08	9.53067e+07	7.7241e+07	9.2285e+07	9.49298e+07	1.02903e+08	1.35799e+08	8.69646e+07	9.52142e+07	5.62486e+07	8.08266e+07	8.99264e+07	2.80372e+08	4.93296e+07	7.7241e+07	1.07017e+08	8.56199e+07	1.02903e+08	2.67108e+08	4.94241e+07	9.52142e+07	4.82652e+07	8.08266e+07	9.03316e+07	2.80372e+08	4.93296e+07	7.7241e+07	1.07017e+08	8.56199e+07	1.02903e+08	2.67108e+08	4.94241e+07	9.52142e+07	4.82652e+07	8.08266e+07	9.03316e+07	32	29	31	27	30	30	33	28	32	25	29	30	3	3	3	3	Y	Y	Y	Y	Y	Y	Y	Y	Y	Y	Y	Y	MTTESGSDSESKPDQEAEPQEAAGAQGRAGAPVPEPPKEEQQQALEQFAAAAAHSTPVRREVTDKEQEFAARAAKQLEYQQLEDDKLSQKSSSSKLSRSPLKIVKKPKSMQCKVILLDGSEYTCDVEKRSRGQVLFDKVCEHLNLLEKDYFGLTYRDAENQKNWLDPAKEIKKQVRSGAWHFSFNVKFYPPDPAQLSEDITRYYLCLQLRDDIVSGRLPCSFVTLALLGSYTVQSELGDYDPDECGSDYISEFRFAPNHTKELEDKVIELHKSHRGMTPAEAEMHFLENAKKLSMYGVDLHHAKDSEGVEIMLGVCASGLLIYRDRLRINRFAWPKVLKISYKRNNFYIKIRPGEFEQFESTIGFKLPNHRAAKRLWKVCVEHHTFFRLLLPEAPPKKFLTLGSKFRYSGRTQAQTRRASALIDRPAPYFERSSSKRYTMSRSLDGASVNENHEIYMKDSMSAAEVGTGQYATTKGISQTNLITTVTPEKKAEEERDEEEDKRRKGEEVTPISAIRHEGKTDSERTDTAADGETTATEELEKTQDDLMKHQTNISELKRTFLETSTDTAVTNEWEKRLSTSPVRLAARQEDAPMIEPLVPEEKMETKTESSGIETEPTVHHLPLSTEKVVQETVLVEERRVVHASGDASYSAGDSGDAAAQPAFTGIKGKEGSALTEGAKEEGGEEVAKAVLEQEETAAASRERQEEQSAAIHISETLEQKPHFESSTVKTETISFGSVSPGGVKLEISTKEVPVVHTETKTITYESSQVDPGTDLEPGVLMSAQTITSETTSTTTTTHITKTVKGGISETRIEKRIVITGDADIDHDQALAQAIKEAKEQHPDMSVTKVVVHKETEITPEDGED	cell death;cell organization and biogenesis;regulation of biological process	cytoskeleton;cytosol;membrane	protein binding;structural molecule activity	Pf00373, Pf04382, Pf05902, Pf08736, Pf09379, Pf09380	23136	ENSG00000082397.17			18
RPS20	P60866	40S ribosomal protein S20 OS=Homo sapiens OX=9606 GN=RPS20 PE=1 SV=1	249	1.20143	29	493	5	5	119	13.4	9.94	1347	25012.6	667	177.89	0	53.038		1.30463	1.35834	-1.62476	-1.69164	0.38364	0.441843	-0.700223	-0.758426	1.30463	1.35834	0.615477	0.591141	1	0.435416	1	0.761228	0.678127	0.0961928	0.451579	0.288668	3.57161e+07	2.19824e+07	2.73764e+07	1.61833e+07	2.83555e+07	3.31459e+06	1.55253e+07	3.24178e+06	270.28	81.8902	71.0974	100.617	74.5592	85.3353	177.569	61.3273	85.5386	49.7441	74.6388	67.4038	6.84201e+07	2.07302e+07	1.7998e+07	2.54707e+07	1.88743e+07	2.16023e+07	4.49508e+07	1.55248e+07	2.16537e+07	1.25925e+07	1.88945e+07	1.7063e+07	1.51632e+08	10729672	1.7998e+07	2.95368e+07	1.70233e+07	2.16023e+07	8.84155e+07	8.82309e+06	2.16537e+07	1.08052e+07	1.88945e+07	1.71399e+07	1.51632e+08	10729672	1.7998e+07	2.95368e+07	1.70233e+07	2.16023e+07	8.84155e+07	8.82309e+06	2.16537e+07	1.08052e+07	1.88945e+07	1.71399e+07	5	5	5	5	5	5	5	5	5	5	5	5	3	3	3	3	Y	Y	Y	Y	Y	Y	Y	Y	Y	Y	Y	Y	MAFKDTGKTPVEPEVAIHRIRITLTSRNVKSLEKVCADLIRGAKEKNLKVKGPVRMPTKTLRITTRKTPCGEGSKTWDRFQMRIHKRLIDLHSPSEIVKQITSISIEPGVEVEVTIADA	cell organization and biogenesis;metabolic process;transport	cytoplasm;cytosol;membrane;ribosome	protein binding;RNA binding;structural molecule activity	Pf00338	6224	ENSG00000008988.9	Ribosome	Cytoplasmic Ribosomal Proteins	8
ITGAM	P11215	Integrin alpha-M OS=Homo sapiens OX=9606 GN=ITGAM PE=1 SV=2	252	1.17839	43	3157	41	40	1152	127.1	7.23	20318	167197	4574	1381.56	0	404.115		1.08255	1.39071	-1.07184	-1.37696	0.114429	0.475826	-0.100092	-0.46149	1.08255	1.39071	0.932974	0.726236	1	1	1	1	0.800304	0.294085	0.794002	0.390528	1.59159e+08	1.48491e+08	1.47023e+08	1.06773e+08	5.38194e+07	3.85513e+07	5.61362e+07	4.58298e+07	157.421	87.3381	95.4174	79.5061	103.567	134.302	142.13	62.5733	109.534	41.8886	79.3832	106.939	2.20958e+08	1.22589e+08	1.33929e+08	1.11596e+08	1.45368e+08	1.88508e+08	1.99496e+08	8.78287e+07	1.53743e+08	5.87954e+07	1.11423e+08	1.501e+08	4.89684e+08	6.34505e+07	1.33929e+08	1.29411e+08	1.31112e+08	1.88508e+08	3.92396e+08	4.99151e+07	1.53743e+08	5.04506e+07	1.11423e+08	1.50777e+08	4.89684e+08	6.34505e+07	1.33929e+08	1.29411e+08	1.31112e+08	1.88508e+08	3.92396e+08	4.99151e+07	1.53743e+08	5.04506e+07	1.11423e+08	1.50777e+08	41	32	39	40	38	41	42	36	41	36	37	39	3	3	3	3	Y	Y	Y	Y	Y	Y	Y	Y	Y	Y	Y	Y	MALRVLLLTALTLCHGFNLDTENAMTFQENARGFGQSVVQLQGSRVVVGAPQEIVAANQRGSLYQCDYSTGSCEPIRLQVPVEAVNMSLGLSLAATTSPPQLLACGPTVHQTCSENTYVKGLCFLFGSNLRQQPQKFPEALRGCPQEDSDIAFLIDGSGSIIPHDFRRMKEFVSTVMEQLKKSKTLFSLMQYSEEFRIHFTFKEFQNNPNPRSLVKPITQLLGRTHTATGIRKVVRELFNITNGARKNAFKILVVITDGEKFGDPLGYEDVIPEADREGVIRYVIGVGDAFRSEKSRQELNTIASKPPRDHVFQVNNFEALKTIQNQLREKIFAIEGTQTGSSSSFEHEMSQEGFSAAITSNGPLLSTVGSYDWAGGVFLYTSKEKSTFINMTRVDSDMNDAYLGYAAAIILRNRVQSLVLGAPRYQHIGLVAMFRQNTGMWESNANVKGTQIGAYFGASLCSVDVDSNGSTDLVLIGAPHYYEQTRGGQVSVCPLPRGRARWQCDAVLYGEQGQPWGRFGAALTVLGDVNGDKLTDVAIGAPGEEDNRGAVYLFHGTSGSGISPSHSQRIAGSKLSPRLQYFGQSLSGGQDLTMDGLVDLTVGAQGHVLLLRSQPVLRVKAIMEFNPREVARNVFECNDQVVKGKEAGEVRVCLHVQKSTRDRLREGQIQSVVTYDLALDSGRPHSRAVFNETKNSTRRQTQVLGLTQTCETLKLQLPNCIEDPVSPIVLRLNFSLVGTPLSAFGNLRPVLAEDAQRLFTALFPFEKNCGNDNICQDDLSITFSFMSLDCLVVGGPREFNVTVTVRNDGEDSYRTQVTFFFPLDLSYRKVSTLQNQRSQRSWRLACESASSTEVSGALKSTSCSINHPIFPENSEVTFNITFDVDSKASLGNKLLLKANVTSENNMPRTNKTEFQLELPVKYAVYMVVTSHGVSTKYLNFTASENTSRVMQHQYQVSNLGQRSLPISLVFLVPVRLNQTVIWDRPQVTFSENLSSTCHTKERLPSHSDFLAELRKAPVVNCSIAVCQRIQCDIPFFGIQEEFNATLKGNLSFDWYIKTSHNHLLIVSTAEILFNDSVFTLLPGQGAFVRSQTETKVEPFEVPNPLPLIVGSSVGGLLLLALITAALYKLGFFKRQYKDMMSEGGPPGAEPQ	cell differentiation;cell organization and biogenesis;cellular component movement;regulation of biological process;response to stimulus;transport	cell surface;membrane	metal ion binding;protein binding	Pf00092, Pf00357, Pf01839, Pf08441, Pf13519	3684	ENSG00000169896.16	Rap1 signaling pathway; Regulation of actin cytoskeleton; Pertussis; Hematopoietic cell lineage; Legionellosis; Complement and coagulation cascades; Cell adhesion molecules (CAMs); Leukocyte transendothelial migration; Leishmaniasis; Transcriptional misregulation in cancer; Amoebiasis; Phagosome; Tuberculosis; Staphylococcus aureus infection	Integrin-mediated Cell Adhesion; Focal Adhesion; Microglia Pathogen Phagocytosis Pathway; TYROBP Causal Network	16
RAB1A	P62820	Ras-related protein Rab-1A OS=Homo sapiens OX=9606 GN=RAB1A PE=1 SV=3	254	1.16927	51	470	10	3	205	22.7	6.21	1201	29572.9	883	217	0	64.027		1.28025	1.08799	-1.1015	1.06828	0.356425	0.121663	-0.139466	0.0952966	1.28025	1.08799	0.907855	1.06828	0.59544	1	1	1	0.106115	0.628375	0.427776	0.724173	2.13767e+06	1.9407e+06	1.66973e+06	1.78375e+06	366013	125664	134102	503983	118.343	130.105	92.1338	107.33	95.3751	106.494	86.2638	96.6904	83.0731	64.8825	102.713	116.597	2.22835e+06	2.44983e+06	1.73485e+06	2.02098e+06	1.79588e+06	2.00523e+06	1.62432e+06	1.82064e+06	1.56423e+06	1.22171e+06	1.93405e+06	2.19548e+06	4.93842e+06	1.268e+06	1.73485e+06	2.34361e+06	1.61975e+06	2.00523e+06	3.19493e+06	1.03472e+06	1.56423e+06	1.04831e+06	1.93405e+06	2.20537e+06	4.93842e+06	1.268e+06	1.73485e+06	2.34361e+06	1.61975e+06	2.00523e+06	3.19493e+06	1.03472e+06	1.56423e+06	1.04831e+06	1.93405e+06	2.20537e+06	3	3	3	3	3	3	3	2	3	3	3	3	1	1	1	0	Y	?	?	Y	?	?	?	?	Y	?	?	?	MSSMNPEYDYLFKLLLIGDSGVGKSCLLLRFADDTYTESYISTIGVDFKIRTIELDGKTIKLQIWDTAGQERFRTITSSYYRGAHGIIVVYDVTDQESFNNVKQWLQEIDRYASENVNKLLVGNKCDLTTKKVVDYTTAKEFADSLGIPFLETSAKNATNVEQSFMTMAAEIKKRMGPGATAGGAEKSNVKIQSTPVKQSGGGCC	cell organization and biogenesis;cellular component movement;defense response;metabolic process;regulation of biological process;response to stimulus;transport	cytoplasm;cytosol;endoplasmic reticulum;endosome;Golgi;membrane	catalytic activity;nucleotide binding;protein binding	Pf00009, Pf00025, Pf00071, Pf01926, Pf04670, Pf08477, Pf09439	5861	ENSG00000138069.16	Legionellosis		2
GRB2	P62993	Growth factor receptor-bound protein 2 OS=Homo sapiens OX=9606 GN=GRB2 PE=1 SV=1	255	1.16258	53	476	10	10	217	25.2	6.32	2453	19648.2	760	219.67	0	66.711		1.30942	1.92091	1.12409	-1.30505	0.388924	0.941786	0.168762	-0.3841	1.30942	1.92091	1.12409	0.766257	0.664612	0.00413757	1	0.301319	0.129242	0.00194835	0.38659	0.0578683	4.29699e+07	4.83022e+07	3.28161e+07	2.51455e+07	8.51219e+06	4.24714e+06	3.55296e+06	3.57688e+06	131.756	124.614	89.1542	126.098	120.149	142.156	98.1865	79.3467	86.3435	57.2733	76.3374	68.5865	4.91562e+07	4.64915e+07	3.3262e+07	4.70451e+07	4.48256e+07	5.3036e+07	3.66318e+07	2.9603e+07	3.22134e+07	2.13678e+07	2.84803e+07	2.55886e+07	1.08939e+08	2.40634e+07	3.3262e+07	5.45553e+07	4.04295e+07	5.3036e+07	7.20525e+07	1.68241e+07	3.22134e+07	1.83351e+07	2.84803e+07	2.57038e+07	1.08939e+08	2.40634e+07	3.3262e+07	5.45553e+07	4.04295e+07	5.3036e+07	7.20525e+07	1.68241e+07	3.22134e+07	1.83351e+07	2.84803e+07	2.57038e+07	10	9	10	10	10	10	10	10	10	10	10	10	3	3	3	3	Y	Y	Y	Y	Y	Y	Y	Y	Y	Y	Y	Y	MEAIAKYDFKATADDELSFKRGDILKVLNEECDQNWYKAELNGKDGFIPKNYIEMKPHPWFFGKIPRAKAEEMLSKQRHDGAFLIRESESAPGDFSLSVKFGNDVQHFKVLRDGAGKYFLWVVKFNSLNELVDYHRSTSVSRNQQIFLRDIEQVPQQPTYVQALFDFDPQEDGELGFRRGDFIHVMDNSDPNWWKGACHGQTGMFPRNYVTPVNRNV	cell communication;cell differentiation;cell organization and biogenesis;cellular component movement;defense response;metabolic process;regulation of biological process;response to stimulus;transport	cytoplasm;cytosol;endosome;Golgi;membrane;nucleus	catalytic activity;protein binding;RNA binding	Pf00017, Pf00018, Pf07653, Pf14604	2885	ENSG00000177885.13	T cell receptor signaling pathway; Neurotrophin signaling pathway; Glioma; Alcoholism; MicroRNAs in cancer; ErbB signaling pathway; mTOR signaling pathway; PI3K-Akt signaling pathway; Insulin signaling pathway; Endometrial cancer; Jak-STAT signaling pathway; Chemokine signaling pathway; Dorso-ventral axis formation; Acute myeloid leukemia; Renal cell carcinoma; Ras signaling pathway; Chronic myeloid leukemia; Prostate cancer; Fc epsilon RI signaling pathway; Prolactin signaling pathway; Natural killer cell mediated cytotoxicity; Proteoglycans in cancer; Estrogen signaling pathway; Hepatitis B; MAPK signaling pathway; EGFR tyrosine kinase inhibitor resistance; GnRH signaling pathway; B cell receptor signaling pathway; Phospholipase D signaling pathway; FoxO signaling pathway; Signaling pathways regulating pluripotency of stem cells; Osteoclast differentiation; Endocrine resistance; Viral carcinogenesis; Hepatitis C; Choline metabolism in cancer; Focal adhesion; Gap junction; Pathways in cancer; Breast cancer; Non-small cell lung cancer	IL-5 Signaling Pathway; Integrin-mediated Cell Adhesion; Leptin signaling pathway; Prolactin Signaling Pathway; IL-9 Signaling Pathway; Signaling Pathways in Glioblastoma; B Cell Receptor Signaling Pathway; TNF alpha Signaling Pathway; Interleukin-11 Signaling Pathway; Oncostatin M Signaling Pathway; Brain-Derived Neurotrophic Factor (BDNF) signaling pathway; Alpha 6 Beta 4 signaling pathway; IL-3 Signaling Pathway; Kit receptor signaling pathway; Focal Adhesion; Signaling of Hepatocyte Growth Factor Receptor; Rac1/Pak1/p38/MMP-2 pathway; IL-6 signaling pathway; Hepatitis C and Hepatocellular Carcinoma; TGF-beta Signaling Pathway; BDNF-TrkB Signaling; Association Between Physico-Chemical Features and Toxicity Associated Pathways; MAPK Signaling Pathway; T-Cell antigen Receptor (TCR) pathway during Staphylococcus aureus infection; VEGFA-VEGFR2 Signaling Pathway; Chemokine signaling pathway; ESC Pluripotency Pathways; Focal Adhesion-PI3K-Akt-mTOR-signaling pathway; IL-4 Signaling Pathway; p38 MAPK Signaling Pathway; EGF/EGFR Signaling Pathway; Insulin Signaling; IL-2 Signaling Pathway; EPO Receptor Signaling; ErbB Signaling Pathway; T-Cell antigen Receptor (TCR) Signaling Pathway; DNA Damage Response (only ATM dependent)	17
KRAS	P01116-2	Isoform 2B of GTPase KRas OS=Homo sapiens OX=9606 GN=KRAS	257	1.15372	45	482	7	4	188	21.4	8.12	2395	23567.6	627	186.96	0	58.174		-1.02107	1.33772	1.13462	-1.20383	-0.0300756	0.419775	0.182215	-0.267635	0.979369	1.33772	1.13462	0.83068	1	0.671109	1	1	0.942934	0.140857	0.61378	0.437275	1.2401e+07	1.40704e+07	1.26622e+07	1.05182e+07	4.66574e+06	2.49554e+06	3.67537e+06	2.24677e+06	140.602	92.6122	66.4955	112.244	133.989	93.8259	136.198	84.9674	84.8588	64.316	91.0874	98.8043	1.74529e+07	1.14959e+07	8.25406e+06	1.39328e+07	1.6632e+07	1.16466e+07	1.69062e+07	1.0547e+07	1.05335e+07	7.98353e+06	1.13066e+07	1.22645e+07	3.86789e+07	5.95015e+06	8.25406e+06	1.6157e+07	1.50008e+07	1.16466e+07	3.32533e+07	5.9941e+06	1.05335e+07	6.85042e+06	1.13066e+07	1.23198e+07	3.86789e+07	5.95015e+06	8.25406e+06	1.6157e+07	1.50008e+07	1.16466e+07	3.32533e+07	5.9941e+06	1.05335e+07	6.85042e+06	1.13066e+07	1.23198e+07	4	3	4	4	4	4	4	3	3	4	4	4	2	3	3	3	Y	?	Y	Y	Y	Y	Y	Y	Y	Y	Y	Y	MTEYKLVVVGAGGVGKSALTIQLIQNHFVDEYDPTIEDSYRKQVVIDGETCLLDILDTAGQEEYSAMRDQYMRTGEGFLCVFAINNTKSFEDIHHYREQIKRVKDSEDVPMVLVGNKCDLPSRTVDTKQAQDLARSYGIPFIETSAKTRQGVDDAFYTLVREIRKHKEKMSKDGKKKKKKSKTKCVIM	cell communication;cell differentiation;cell organization and biogenesis;cellular component movement;metabolic process;regulation of biological process;response to stimulus	cytoplasm;cytosol;membrane;mitochondrion	catalytic activity;nucleotide binding;protein binding	Pf00009, Pf00071, Pf02421, Pf08477	3845	ENSG00000133703.11		IL-5 Signaling Pathway; Integrated Breast Cancer Pathway; Signaling Pathways in Glioblastoma; RalA downstream regulated genes; TNF alpha Signaling Pathway; Oncostatin M Signaling Pathway; Aryl Hydrocarbon Receptor; Extracellular vesicle-mediated signaling in recipient cells; Rac1/Pak1/p38/MMP-2 pathway; G Protein Signaling Pathways; BDNF-TrkB Signaling; MAPK Signaling Pathway; PI3K-AKT-mTOR signaling pathway and therapeutic opportunities; Chemokine signaling pathway; Focal Adhesion-PI3K-Akt-mTOR-signaling pathway; MAPK Cascade; EGF/EGFR Signaling Pathway; Regulation of Actin Cytoskeleton; ErbB Signaling Pathway; DNA Damage Response (only ATM dependent); Serotonin Receptor 2 and ELK-SRF/GATA4 signaling	12
PSMB8	P28062	Proteasome subunit beta type-8 OS=Homo sapiens OX=9606 GN=PSMB8 PE=1 SV=3	262	1.10333	46	662	9	9	276	30.3	7.43	3972	37218.4	1072	306.86	0	84.022		-1.15984	1.0975	1.05391	-1.20781	-0.21392	0.134226	0.0757564	-0.272389	0.862192	1.0975	1.05391	0.827947	1	1	1	1	0.531859	0.675464	0.846662	0.309908	6.21954e+07	6.55486e+07	7.21364e+07	5.97252e+07	2.00945e+07	1.97255e+07	1.51958e+07	1.05565e+07	85.7462	130.577	71.1685	87.8271	79.4105	135.754	102.636	137.627	93.1801	74.1078	96.1034	105.862	5.56505e+07	8.47464e+07	4.61893e+07	5.7001e+07	5.15385e+07	88106188	6.66125e+07	8.93216e+07	6.04752e+07	4.8097e+07	6.23724e+07	6.87061e+07	1.23332e+08	4.38637e+07	4.61893e+07	6.61006e+07	4.64841e+07	88106188	1.31023e+08	5.07636e+07	6.04752e+07	4.12706e+07	6.23724e+07	6.90156e+07	1.23332e+08	4.38637e+07	4.61893e+07	6.61006e+07	4.64841e+07	88106188	1.31023e+08	5.07636e+07	6.04752e+07	4.12706e+07	6.23724e+07	6.90156e+07	9	9	8	8	8	9	9	9	9	7	9	9	3	3	3	3	Y	Y	Y	Y	Y	Y	Y	Y	Y	Y	Y	Y	MALLDVCGAPRGQRPESALPVAGSGRRSDPGHYSFSMRSPELALPRGMQPTEFFQSLGGDGERNVQIEMAHGTTTLAFKFQHGVIAAVDSRASAGSYISALRVNKVIEINPYLLGTMSGCAADCQYWERLLAKECRLYYLRNGERISVSAASKLLSNMMCQYRGMGLSMGSMICGWDKKGPGLYYVDEHGTRLSGNMFSTGSGNTYAYGVMDSGYRPNLSPEEAYDLGRRAIAYATHRDSYSGGVVNMYHMKEDGWVKVESTDVSDLLHQYREANQ	cell differentiation;metabolic process;regulation of biological process;response to stimulus;transport	cytoplasm;cytosol;nucleus;proteasome	catalytic activity;protein binding	Pf00227	5696	ENSG00000235715.6; ENSG00000231631.6; ENSG00000236443.6; ENSG00000206298.8; ENSG00000226201.6; ENSG00000230669.6; ENSG00000204264.8	Proteasome	Proteasome Degradation	6; CHR_HSCHR6_MHC_COX_CTG1; CHR_HSCHR6_MHC_SSTO_CTG1; CHR_HSCHR6_MHC_MANN_CTG1; CHR_HSCHR6_MHC_QBL_CTG1; CHR_HSCHR6_MHC_MCF_CTG1; CHR_HSCHR6_MHC_APD_CTG1
RPS2	P15880	40S ribosomal protein S2 OS=Homo sapiens OX=9606 GN=RPS2 PE=1 SV=2	264	1.08727	37	861	10	10	293	31.3	10.24	4099	41103.8	1081	322.58	0	79.359		1.21413	1.18246	-1.5686	-1.52768	0.279927	0.241794	-0.649477	-0.611344	1.21413	1.18246	0.637511	0.654587	1	1	1	1	0.725287	0.427006	0.419367	0.338796	9.82296e+07	6.26225e+07	8.09051e+07	5.29594e+07	6.69915e+07	1.46943e+07	4.2961e+07	1.19658e+07	237.738	90.5874	71.6366	108.013	72.9096	74.058	173.835	59.7595	95.8278	53.1256	81.2372	81.2724	1.75163e+08	6.6744e+07	5.27812e+07	7.9583e+07	5.37191e+07	5.45653e+07	1.2808e+08	4.40303e+07	7.06051e+07	3.91425e+07	5.98548e+07	5.98808e+07	3.88194e+08	3.45459e+07	5.27812e+07	9.22875e+07	4.84508e+07	5.45653e+07	2.51925e+08	2.50235e+07	7.06051e+07	3.3587e+07	5.98548e+07	6.01506e+07	3.88194e+08	3.45459e+07	5.27812e+07	9.22875e+07	4.84508e+07	5.45653e+07	2.51925e+08	2.50235e+07	7.06051e+07	3.3587e+07	5.98548e+07	6.01506e+07	12	8	8	12	10	8	11	10	11	9	11	10	3	3	3	3	Y	Y	Y	Y	Y	Y	Y	Y	Y	Y	Y	Y	MADDAGAAGGPGGPGGPGMGNRGGFRGGFGSGIRGRGRGRGRGRGRGRGARGGKAEDKEWMPVTKLGRLVKDMKIKSLEEIYLFSLPIKESEIIDFFLGASLKDEVLKIMPVQKQTRAGQRTRFKAFVAIGDYNGHVGLGVKCSKEVATAIRGAIILAKLSIVPVRRGYWGNKIGKPHTVPCKVTGRCGSVLVRLIPAPRGTGIVSAPVPKKLLMMAGIDDCYTSARGCTATLGNFAKATFDAISKTYSYLTPDLWKETVFTKSPYQEFTDHLVKTHTRVSVQRTQAPAVATT	cell organization and biogenesis;metabolic process;regulation of biological process;transport	cytosol;membrane;nucleus;ribosome	protein binding;RNA binding;structural molecule activity	Pf00333, Pf03719	6187	ENSG00000140988.15	Ribosome	Cytoplasmic Ribosomal Proteins	16
GDI2	P50395	Rab GDP dissociation inhibitor beta OS=Homo sapiens OX=9606 GN=GDI2 PE=1 SV=2	265	1.08539	46	1050	19	14	445	50.6	6.47	1902	47851.6	1189	228.05	0	137.843		1.07562	1.43291	-1.32828	-1.76951	0.105165	0.518953	-0.409561	-0.82335	1.07562	1.43291	0.752852	0.565128	1	0.447842	1	0.0546615	0.718164	0.116205	0.247327	0.0225028	2.51673e+07	1.89473e+07	2.3398e+07	1.32229e+07	7.51272e+06	2.62984e+06	2.47413e+06	4.20437e+06	166.687	111.605	95.7787	83.401	108.464	89.7546	129.626	112.148	105.999	44.4213	86.0718	66.0433	3.3644e+07	2.25261e+07	1.93319e+07	1.68335e+07	2.18923e+07	1.8116e+07	2.61636e+07	2.26358e+07	2.13947e+07	8.96594e+06	1.73726e+07	1.33301e+07	7.45611e+07	1.16592e+07	1.93319e+07	1.95208e+07	1.97453e+07	1.8116e+07	5.14621e+07	1.28645e+07	2.13947e+07	7.6934e+06	1.73726e+07	1.33902e+07	7.45611e+07	1.16592e+07	1.93319e+07	1.95208e+07	1.97453e+07	1.8116e+07	5.14621e+07	1.28645e+07	2.13947e+07	7.6934e+06	1.73726e+07	1.33902e+07	14	13	14	13	14	13	13	13	13	13	13	12	3	3	3	3	Y	Y	Y	Y	Y	Y	Y	Y	Y	Y	Y	Y	MNEEYDVIVLGTGLTECILSGIMSVNGKKVLHMDRNPYYGGESASITPLEDLYKRFKIPGSPPESMGRGRDWNVDLIPKFLMANGQLVKMLLYTEVTRYLDFKVTEGSFVYKGGKIYKVPSTEAEALASSLMGLFEKRRFRKFLVYVANFDEKDPRTFEGIDPKKTTMRDVYKKFDLGQDVIDFTGHALALYRTDDYLDQPCYETINRIKLYSESLARYGKSPYLYPLYGLGELPQGFARLSAIYGGTYMLNKPIEEIIVQNGKVIGVKSEGEIARCKQLICDPSYVKDRVEKVGQVIRVICILSHPIKNTNDANSCQIIIPQNQVNRKSDIYVCMISFAHNVAAQGKYIAIVSTTVETKEPEKEIRPALELLEPIEQKFVSISDLLVPKDLGTESQIFISRTYDATTHFETTCDDIKNIYKRMTGSEFDFEEMKRKKNDIYGED	metabolic process;regulation of biological process;response to stimulus;transport	cytoplasm;cytosol;extracellular;membrane;organelle lumen	catalytic activity;enzyme regulator activity;protein binding;RNA binding	Pf00996	2665	ENSG00000057608.16			10
RPS13	P62277	40S ribosomal protein S13 OS=Homo sapiens OX=9606 GN=RPS13 PE=1 SV=2	269	1.07364	42	386	7	7	151	17.2	10.54	1774	19113.2	475	179.44	0	51.361		1.02893	1.10681	-1.23581	-1.32935	0.0411486	0.146412	-0.305459	-0.410722	1.02893	1.10681	0.809185	0.752247	1	1	1	1	0.954882	0.627694	0.645019	0.47429	3.78724e+07	3.06457e+07	3.68074e+07	2.76883e+07	2.40516e+07	7.40446e+06	1.89804e+07	6.37024e+06	197.319	68.8414	75.5102	117.852	80.1432	78.4795	174.003	63.178	94.8817	61.7732	98.5458	89.4741	6.56152e+07	2.28921e+07	2.51097e+07	3.91897e+07	2.66504e+07	2.60972e+07	5.7862e+07	2.10089e+07	3.15514e+07	2.05417e+07	3.27699e+07	2.97532e+07	1.45415e+08	1.18487e+07	2.51097e+07	4.54459e+07	2.40367e+07	2.60972e+07	1.13811e+08	1.19399e+07	3.15514e+07	1.76262e+07	3.27699e+07	2.98873e+07	1.45415e+08	1.18487e+07	2.51097e+07	4.54459e+07	2.40367e+07	2.60972e+07	1.13811e+08	1.19399e+07	3.15514e+07	1.76262e+07	3.27699e+07	2.98873e+07	7	6	7	7	7	6	7	7	7	6	7	7	3	3	3	3	Y	Y	Y	Y	Y	Y	Y	Y	Y	Y	Y	Y	MGRMHAPGKGLSQSALPYRRSVPTWLKLTSDDVKEQIYKLAKKGLTPSQIGVILRDSHGVAQVRFVTGNKILRILKSKGLAPDLPEDLYHLIKKAVAVRKHLERNRKDKDAKFRLILIESRIHRLARYYKTKRVLPPNWKYESSTASALVA	cell organization and biogenesis;metabolic process;regulation of biological process;transport	cytosol;membrane;nucleus;ribosome	protein binding;RNA binding;structural molecule activity	Pf00312, Pf08069	6207	ENSG00000110700.6	Ribosome	Cytoplasmic Ribosomal Proteins	11
ARL8B	Q9NVJ2	ADP-ribosylation factor-like protein 8B OS=Homo sapiens OX=9606 GN=ARL8B PE=1 SV=1	271	1.0721	51	391	8	8	186	21.5	8.43	1905	16182.7	402	194.61	0	50.915		1.08761	1.46616	-1.36227	-1.83643	0.121162	0.552046	-0.446018	-0.876902	1.08761	1.46616	0.734066	0.544535	1	0.636783	1	0.682628	0.878363	0.175767	0.51741	0.299299	2.1955e+07	1.61164e+07	2.01865e+07	1.09922e+07	1.38323e+07	3.47226e+06	1.27076e+07	4.13893e+06	217.589	67.1549	95.7027	99.9155	70.5131	108.845	191.504	44.7995	113.497	40.5558	61.6588	88.2644	3.76702e+07	1.16262e+07	1.65686e+07	1.72979e+07	1.22076e+07	1.88438e+07	3.31542e+07	7.75593e+06	1.96493e+07	7.02123e+06	1.06747e+07	1.52808e+07	8.34841e+07	6.01758e+06	1.65686e+07	2.00593e+07	1.10104e+07	1.88438e+07	6.52122e+07	4.40788e+06	1.96493e+07	6.02471e+06	1.06747e+07	1.53496e+07	8.34841e+07	6.01758e+06	1.65686e+07	2.00593e+07	1.10104e+07	1.88438e+07	6.52122e+07	4.40788e+06	1.96493e+07	6.02471e+06	1.06747e+07	1.53496e+07	7	5	7	6	6	6	7	5	7	6	6	6	3	3	3	3	Y	Y	Y	Y	Y	Y	Y	Y	Y	Y	Y	Y	MLALISRLLDWFRSLFWKEEMELTLVGLQYSGKTTFVNVIASGQFSEDMIPTVGFNMRKVTKGNVTIKIWDIGGQPRFRSMWERYCRGVNAIVYMIDAADREKIEASRNELHNLLDKPQLQGIPVLVLGNKRDLPNALDEKQLIEKMNLSAIQDREICCYSISCKEKDNIDITLQWLIQHSKSRRS	cell division;regulation of biological process;response to stimulus	cytoplasm;cytoskeleton;endosome;membrane;vacuole	catalytic activity;nucleotide binding;protein binding;signal transducer activity	Pf00025, Pf00071, Pf00503, Pf04670, Pf08477, Pf09439	55207	ENSG00000134108.12			3
RPS3A	P61247	40S ribosomal protein S3a OS=Homo sapiens OX=9606 GN=RPS3A PE=1 SV=2	273	1.06159	54	519	15	15	264	29.9	9.73	2908	27089.8	710	221.9	0	119.372		1.12209	1.22832	-1.47812	-1.61805	0.16619	0.296687	-0.563764	-0.694261	1.12209	1.22832	0.676535	0.618026	1	1	1	0.901682	0.844183	0.25806	0.500662	0.313001	8.20189e+07	5.54887e+07	7.30947e+07	4.51744e+07	6.2014e+07	3.96361e+06	3.98747e+07	1.29671e+07	240.249	72.9181	71.6326	93.409	85.7913	81.1299	184.585	65.5842	92.7609	47.953	86.9913	76.9957	1.53625e+08	4.66269e+07	4.58049e+07	5.97296e+07	5.48585e+07	5.18779e+07	1.18032e+08	4.19373e+07	5.93152e+07	3.06631e+07	5.56259e+07	4.92343e+07	3.40461e+08	2.41335e+07	4.58049e+07	6.92647e+07	4.94785e+07	5.18779e+07	2.32161e+08	2.3834e+07	5.93152e+07	2.63111e+07	5.56259e+07	4.94561e+07	3.40461e+08	2.41335e+07	4.58049e+07	6.92647e+07	4.94785e+07	5.18779e+07	2.32161e+08	2.3834e+07	5.93152e+07	2.63111e+07	5.56259e+07	4.94561e+07	16	15	17	17	15	15	17	16	17	16	16	16	3	3	3	3	Y	Y	Y	Y	Y	Y	Y	Y	Y	Y	Y	Y	MAVGKNKRLTKGGKKGAKKKVVDPFSKKDWYDVKAPAMFNIRNIGKTLVTRTQGTKIASDGLKGRVFEVSLADLQNDEVAFRKFKLITEDVQGKNCLTNFHGMDLTRDKMCSMVKKWQTMIEAHVDVKTTDGYLLRLFCVGFTKKRNNQIRKTSYAQHQQVRQIRKKMMEIMTREVQTNDLKEVVNKLIPDSIGKDIEKACQSIYPLHDVFVRKVKMLKKPKFELGKLMELHGEGSSSGKATGDETGAKVERADGYEPPVQESV	cell differentiation;cell organization and biogenesis;metabolic process;regulation of biological process;transport	cytoplasm;cytosol;endoplasmic reticulum;nucleus;ribosome	protein binding;RNA binding;structural molecule activity	Pf01015	6189	ENSG00000145425.9	Ribosome	Cytoplasmic Ribosomal Proteins	4
FKBP1A	P62942	Peptidyl-prolyl cis-trans isomerase FKBP1A OS=Homo sapiens OX=9606 GN=FKBP1A PE=1 SV=2	274	1.05111	43	264	4	4	108	11.9	8.16	3085	19554.5	487	180.25	0	35.229	Met-loss [N-Term]	-1.04221	1.20472	-1.12282	-1.40978	-0.0596511	0.268694	-0.167128	-0.495473	0.959496	1.20472	0.890614	0.709329	1	1	1	0.819571	0.88282	0.170234	0.61676	0.203038	3.49459e+07	3.11233e+07	3.64211e+07	2.58345e+07	1.19959e+07	2.33709e+06	1.09917e+07	4.96236e+06	146.496	108.58	71.7132	94.4489	105.235	91.3588	153.037	95.5512	91.9953	63.0026	92.2737	86.3094	4.69976e+07	3.48337e+07	2.30065e+07	3.03003e+07	3.37606e+07	2.9309e+07	4.90961e+07	3.0654e+07	2.95132e+07	2.0212e+07	2.96025e+07	2.76891e+07	104155181	1.80295e+07	2.30065e+07	3.51375e+07	3.04496e+07	2.9309e+07	9.6569e+07	1.74214e+07	2.95132e+07	1.73433e+07	2.96025e+07	2.78138e+07	104155181	1.80295e+07	2.30065e+07	3.51375e+07	3.04496e+07	2.9309e+07	9.6569e+07	1.74214e+07	2.95132e+07	1.73433e+07	2.96025e+07	2.78138e+07	4	4	4	4	4	4	4	3	4	4	4	4	3	3	3	3	Y	Y	Y	Y	Y	Y	Y	Y	Y	Y	Y	Y	MGVQVETISPGDGRTFPKRGQTCVVHYTGMLEDGKKFDSSRDRNKPFKFMLGKQEVIRGWEEGVAQMSVGQRAKLTISPDYAYGATGHPGIIPPHATLVFDVELLKLE	cell organization and biogenesis;cell proliferation;cellular homeostasis;metabolic process;regulation of biological process;response to stimulus;transport	cytoplasm;cytosol;endoplasmic reticulum;membrane	catalytic activity;protein binding;signal transducer activity	Pf00254	2280	ENSG00000088832.16		Target Of Rapamycin (TOR) Signaling; Spinal Cord Injury; Calcium Regulation in the Cardiac Cell; TGF-beta Receptor Signaling	20
RAB27A	P51159	Ras-related protein Rab-27A OS=Homo sapiens OX=9606 GN=RAB27A PE=1 SV=3	278	1.04769	34	681	8	8	221	24.9	5.22	3168	36869.5	854	323.92	0	61.339		-1.0215	1.26816	-1.36753	-1.77154	-0.0306908	0.342738	-0.451575	-0.825004	0.978951	1.26816	0.731244	0.564481	1	1	1	0.823978	0.967635	0.518551	0.492739	0.339893	5.76507e+07	4.21568e+07	5.88903e+07	3.32424e+07	3.50986e+07	5.87142e+06	3.52341e+07	2.10332e+07	204.564	80.1652	75.6999	75.1495	88.8522	99.5602	202.535	58.0321	107.612	18.9525	89.7555	99.1219	9.81602e+07	3.84673e+07	3.63246e+07	3.60605e+07	4.26358e+07	4.7774e+07	9.71863e+07	2.78467e+07	5.16378e+07	9.09437e+06	4.30692e+07	4.75637e+07	2.17541e+08	1.99102e+07	3.63246e+07	4.18172e+07	3.84544e+07	4.7774e+07	1.91159e+08	1.5826e+07	5.16378e+07	7.8036e+06	4.30692e+07	4.7778e+07	2.17541e+08	1.99102e+07	3.63246e+07	4.18172e+07	3.84544e+07	4.7774e+07	1.91159e+08	1.5826e+07	5.16378e+07	7.8036e+06	4.30692e+07	4.7778e+07	8	8	8	8	8	8	8	8	8	6	8	8	3	3	3	3	Y	Y	Y	Y	Y	Y	Y	Y	Y	Y	Y	Y	MSDGDYDYLIKFLALGDSGVGKTSVLYQYTDGKFNSKFITTVGIDFREKRVVYRASGPDGATGRGQRIHLQLWDTAGQERFRSLTTAFFRDAMGFLLLFDLTNEQSFLNVRNWISQLQMHAYCENPDIVLCGNKSDLEDQRVVKEEEAIALAEKYGIPYFETSAANGTNISQAIEMLLDLIMKRMERCVDKSWIPEGVVRSNGHASTDQLSEEKEKGACGC	cell differentiation;cell organization and biogenesis;coagulation;regulation of biological process;response to stimulus;transport	cytosol;endosome;extracellular;Golgi;membrane;organelle lumen;vacuole	catalytic activity;nucleotide binding;protein binding	Pf00009, Pf00025, Pf00071, Pf04670, Pf08477	5873	ENSG00000069974.15		Deregulation of Rab and Rab Effector Genes in Bladder Cancer	15
OSTF1	Q92882	Osteoclast-stimulating factor 1 OS=Homo sapiens OX=9606 GN=OSTF1 PE=1 SV=2	280	1.04682	46	487	8	8	214	23.8	5.68	2123	16385.8	617	104.74	0	75.427	Met-loss+Acetyl [N-Term]	-1.02667	1.37059	-1.11775	-1.57284	-0.0379786	0.454794	-0.160597	-0.65337	0.974019	1.37059	0.894654	0.635794	1	0.611167	1	0.19625	0.894283	0.138978	0.581983	0.0641119	3.37444e+07	3.01896e+07	3.46445e+07	2.20268e+07	9.51974e+06	3.9175e+06	5.54022e+06	6.59167e+06	147.102	102.592	86.0561	88.4262	114.109	97.8451	136.112	104.784	103.811	48.2075	89.3415	81.6132	4.43533e+07	3.09329e+07	2.59471e+07	2.66617e+07	3.44055e+07	2.95016e+07	4.10396e+07	3.15936e+07	3.13004e+07	1.45352e+07	2.69376e+07	2.46075e+07	9.82949e+07	1.60105e+07	2.59471e+07	3.09179e+07	3.10313e+07	2.95016e+07	8.07223e+07	1.79554e+07	3.13004e+07	1.24722e+07	2.69376e+07	2.47183e+07	9.82949e+07	1.60105e+07	2.59471e+07	3.09179e+07	3.10313e+07	2.95016e+07	8.07223e+07	1.79554e+07	3.13004e+07	1.24722e+07	2.69376e+07	2.47183e+07	8	8	8	8	8	8	8	8	8	8	8	8	3	3	3	3	Y	Y	Y	Y	Y	Y	Y	Y	Y	Y	Y	Y	MSKPPPKPVKPGQVKVFRALYTFEPRTPDELYFEEGDIIYITDMSDTNWWKGTSKGRTGLIPSNYVAEQAESIDNPLHEAAKRGNLSWLRECLDNRVGVNGLDKAGSTALYWACHGGHKDIVEMLFTQPNIELNQQNKLGDTALHAAAWKGYADIVQLLLAKGARTDLRNIEKKLAFDMATNAACASLLKKKQGTDAVRTLSNAEDYLDDEDSD	regulation of biological process;response to stimulus;transport	cytoplasm;extracellular;organelle lumen	protein binding	Pf00018, Pf00023, Pf07653, Pf12796, Pf13637, Pf13857, Pf14604	26578	ENSG00000134996.11			9
LYN	P07948	Tyrosine-protein kinase Lyn OS=Homo sapiens OX=9606 GN=LYN PE=1 SV=3	284	0.998926	53	965	21	17	512	58.5	7.11	4013	45752.1	1248	285.46	0	131.546		1.0549	1.46629	-1.11651	-1.55193	0.0771101	0.552173	-0.158997	-0.63406	1.0549	1.46629	0.895647	0.644361	1	0.230785	1	0.646101	0.87245	0.0637165	0.680457	0.204833	2.45538e+07	2.19916e+07	2.32759e+07	1.49981e+07	9.87838e+06	1.62251e+06	8.35232e+06	4.47665e+06	168.726	97.6217	81.0324	95.1118	109.77	106.249	154.429	79.9894	94.8825	46.638	85.9992	79.5512	3.57781e+07	2.07005e+07	1.71828e+07	2.01683e+07	2.32765e+07	2.25299e+07	3.27464e+07	1.69616e+07	2.01197e+07	9.88951e+06	1.8236e+07	1.68687e+07	7.92908e+07	1.07143e+07	1.71828e+07	2.33879e+07	2.09937e+07	2.25299e+07	6.44101e+07	9.63969e+06	2.01197e+07	8.48589e+06	1.8236e+07	1.69447e+07	7.92908e+07	1.07143e+07	1.71828e+07	2.33879e+07	2.09937e+07	2.25299e+07	6.44101e+07	9.63969e+06	2.01197e+07	8.48589e+06	1.8236e+07	1.69447e+07	15	13	14	14	14	14	14	13	14	13	13	13	3	3	3	3	Y	Y	Y	Y	Y	Y	Y	Y	Y	Y	Y	Y	MGCIKSKGKDSLSDDGVDLKTQPVRNTERTIYVRDPTSNKQQRPVPESQLLPGQRFQTKDPEEQGDIVVALYPYDGIHPDDLSFKKGEKMKVLEEHGEWWKAKSLLTKKEGFIPSNYVAKLNTLETEEWFFKDITRKDAERQLLAPGNSAGAFLIRESETLKGSFSLSVRDFDPVHGDVIKHYKIRSLDNGGYYISPRITFPCISDMIKHYQKQADGLCRRLEKACISPKPQKPWDKDAWEIPRESIKLVKRLGAGQFGEVWMGYYNNSTKVAVKTLKPGTMSVQAFLEEANLMKTLQHDKLVRLYAVVTREEPIYIITEYMAKGSLLDFLKSDEGGKVLLPKLIDFSAQIAEGMAYIERKNYIHRDLRAANVLVSESLMCKIADFGLARVIEDNEYTAREGAKFPIKWTAPEAINFGCFTIKSDVWSFGILLYEIVTYGKIPYPGRTNADVMTALSQGYRMPRVENCPDELYDIMKMCWKEKAEERPTFDYLQSVLDDFYTATEGQYQQQP	cell communication;cell differentiation;cell organization and biogenesis;cellular component movement;coagulation;defense response;metabolic process;regulation of biological process;response to stimulus;transport	cytoplasm;cytosol;Golgi;membrane;nucleus;vacuole	catalytic activity;nucleotide binding;protein binding;signal transducer activity	Pf00017, Pf00018, Pf00069, Pf07653, Pf07714, Pf14604	4067	ENSG00000254087.7	Platelet activation; Long-term depression; Viral carcinogenesis; Epithelial cell signaling in Helicobacter pylori infection; B cell receptor signaling pathway; Fc epsilon RI signaling pathway; NF-kappa B signaling pathway; Epstein-Barr virus infection; Chemokine signaling pathway; Fc gamma R-mediated phagocytosis	IL-5 Signaling Pathway; RANKL/RANK (Receptor activator of NFKB (ligand)) Signaling Pathway; B Cell Receptor Signaling Pathway; IL-3 Signaling Pathway; Kit receptor signaling pathway; Chemokine signaling pathway; Microglia Pathogen Phagocytosis Pathway	8
GSN	P06396-2	Isoform 2 of Gelsolin OS=Homo sapiens OX=9606 GN=GSN	287	0.972914	40	1778	24	24	731	80.6	5.85	8640	76613.3	2787	737.59	0	249.045	Met-loss [N-Term]	1.1998	1.29874	-1.30599	-1.41368	0.262798	0.377114	-0.385139	-0.499454	1.1998	1.29874	0.765705	0.707374	1	1	1	0.582176	0.504825	0.235343	0.351491	0.145385	2.76204e+08	2.11491e+08	2.30208e+08	1.62843e+08	1.06208e+08	6.07261e+06	2.38684e+07	6.00731e+07	175.707	121.086	79.5307	93.6443	99.0604	95.4478	114.652	105.903	93.0986	42.6865	92.9048	86.2793	3.86882e+08	2.66615e+08	1.75116e+08	2.06192e+08	2.18118e+08	2.10163e+08	2.52448e+08	2.33185e+08	2.04991e+08	9.399e+07	2.04564e+08	1.89976e+08	8.57402e+08	1.37997e+08	1.75116e+08	2.39109e+08	1.96727e+08	2.10163e+08	4.9655e+08	1.32525e+08	2.04991e+08	8.065e+07	2.04564e+08	1.90832e+08	8.57402e+08	1.37997e+08	1.75116e+08	2.39109e+08	1.96727e+08	2.10163e+08	4.9655e+08	1.32525e+08	2.04991e+08	8.065e+07	2.04564e+08	1.90832e+08	28	25	26	26	26	24	28	26	28	22	25	27	3	3	3	3	Y	Y	Y	Y	Y	Y	Y	Y	Y	Y	Y	Y	MVVEHPEFLKAGKEPGLQIWRVEKFDLVPVPTNLYGDFFTGDAYVILKTVQLRNGNLQYDLHYWLGNECSQDESGAAAIFTVQLDDYLNGRAVQHREVQGFESATFLGYFKSGLKYKKGGVASGFKHVVPNEVVVQRLFQVKGRRVVRATEVPVSWESFNNGDCFILDLGNNIHQWCGSNSNRYERLKATQVSKGIRDNERSGRARVHVSEEGTEPEAMLQVLGPKPALPAGTEDTAKEDAANRKLAKLYKVSNGAGTMSVSLVADENPFAQGALKSEDCFILDHGKDGKIFVWKGKQANTEERKAALKTASDFITKMDYPKQTQVSVLPEGGETPLFKQFFKNWRDPDQTDGLGLSYLSSHIANVERVPFDAATLHTSTAMAAQHGMDDDGTGQKQIWRIEGSNKVPVDPATYGQFYGGDSYIILYNYRHGGRQGQIIYNWQGAQSTQDEVAASAILTAQLDEELGGTPVQSRVVQGKEPAHLMSLFGGKPMIIYKGGTSREGGQTAPASTRLFQVRANSAGATRAVEVLPKAGALNSNDAFVLKTPSAAYLWVGTGASEAEKTGAQELLRVLRAQPVQVAEGSEPDGFWEALGGKAAYRTSPRLKDKKMDAHPPRLFACSNKIGRFVIEEVPGELMQEDLATDDVMLLDTWDQVFVWVGKDSQEEEKTEALTSAKRYIETDPANRDRRTPITVVKQGFEPPSFVGWFLGWDDDYWSVDPLDRAMAELAA	cell death;cell organization and biogenesis;metabolic process;regulation of biological process;response to stimulus;transport	cytoplasm;cytoskeleton;cytosol;extracellular;membrane;nucleus;organelle lumen	metal ion binding;protein binding	Pf00626	2934	ENSG00000148180.19		Regulation of Actin Cytoskeleton; Senescence and Autophagy in Cancer	9
CANX	P27824	Calnexin OS=Homo sapiens OX=9606 GN=CANX PE=1 SV=2	293	0.931503	41	1345	23	23	592	67.5	4.6	7880	70098.8	2026	501.63	0	238.762		-1.03073	-1.08249	-1.46781	-1.39762	-0.0436642	-0.114354	-0.553662	-0.482973	0.970188	0.923796	0.681288	0.715502	1	1	1	1	0.965068	0.710421	0.538844	0.573379	1.17048e+08	7.97434e+07	1.20645e+08	8.63215e+07	9.55377e+07	1.17777e+07	9.35223e+07	2.60296e+07	225.227	59.4141	63.2347	65.5934	86.8527	84.5579	224.046	47.5006	87.0192	57.0422	92.2175	107.295	2.27343e+08	5.99722e+07	6.38287e+07	6.62096e+07	8.76685e+07	8.53522e+07	2.26151e+08	4.79468e+07	8.78366e+07	5.75781e+07	9.30838e+07	1.08303e+08	5.03834e+08	3.10409e+07	6.38287e+07	7.67792e+07	7.90708e+07	8.53522e+07	4.44824e+08	2.72493e+07	8.78366e+07	4.9406e+07	9.30838e+07	1.0879e+08	5.03834e+08	3.10409e+07	6.38287e+07	7.67792e+07	7.90708e+07	8.53522e+07	4.44824e+08	2.72493e+07	8.78366e+07	4.9406e+07	9.30838e+07	1.0879e+08	26	18	22	19	21	21	26	20	24	16	21	23	3	3	3	3	Y	Y	Y	Y	Y	Y	Y	Y	Y	Y	Y	Y	MEGKWLLCMLLVLGTAIVEAHDGHDDDVIDIEDDLDDVIEEVEDSKPDTTAPPSSPKVTYKAPVPTGEVYFADSFDRGTLSGWILSKAKKDDTDDEIAKYDGKWEVEEMKESKLPGDKGLVLMSRAKHHAISAKLNKPFLFDTKPLIVQYEVNFQNGIECGGAYVKLLSKTPELNLDQFHDKTPYTIMFGPDKCGEDYKLHFIFRHKNPKTGIYEEKHAKRPDADLKTYFTDKKTHLYTLILNPDNSFEILVDQSVVNSGNLLNDMTPPVNPSREIEDPEDRKPEDWDERPKIPDPEAVKPDDWDEDAPAKIPDEEATKPEGWLDDEPEYVPDPDAEKPEDWDEDMDGEWEAPQIANPRCESAPGCGVWQRPVIDNPNYKGKWKPPMIDNPSYQGIWKPRKIPNPDFFEDLEPFRMTPFSAIGLELWSMTSDIFFDNFIICADRRIVDDWANDGWGLKKAADGAAEPGVVGQMIEAAEERPWLWVVYILTVALPVFLVILFCCSGKKQTSGMEYKKTDAPQPDVKEEEEEKEEEKDKGDEEEEGEEKLEEKQKSDAEEDGGTVSQEEEDRKPKAEEDEILNRSPRNRKPRRE	metabolic process;regulation of biological process;response to stimulus;transport	cytoplasm;endoplasmic reticulum;membrane;organelle lumen;ribosome	metal ion binding;protein binding;RNA binding	Pf00262	821	ENSG00000127022.14; ENSG00000283777.1	Protein processing in endoplasmic reticulum; Thyroid hormone synthesis; HTLV-I infection; Antigen processing and presentation; Phagosome		5; CHR_HG30_PATCH
EFHD2	Q96C19	EF-hand domain-containing protein D2 OS=Homo sapiens OX=9606 GN=EFHD2 PE=1 SV=1	297	0.91	39	560	10	9	240	26.7	5.2	3087	28159.4	711	171.75	0	58.48		-1.09491	1.3258	-1.13499	-1.64759	-0.130818	0.406866	-0.182674	-0.720359	0.913313	1.3258	0.881068	0.606947	1	1	1	0.280406	0.719624	0.302115	0.632847	0.100996	2.16299e+07	1.90574e+07	2.36829e+07	1.43743e+07	7.85363e+06	3.57564e+06	4.84668e+06	5.8467e+06	142.148	122.204	65.2703	78.4142	114.732	97.2734	148.011	111.952	100.944	41.206	100.018	77.8278	2.79834e+07	2.40572e+07	1.28492e+07	1.54367e+07	2.25862e+07	1.91494e+07	2.91377e+07	2.2039e+07	1.9872e+07	8.11186e+06	1.96896e+07	1.53213e+07	6.20163e+07	1.24517e+07	1.28492e+07	1.7901e+07	2.03712e+07	1.91494e+07	5.73121e+07	1.25253e+07	1.9872e+07	6.96054e+06	1.96896e+07	1.53903e+07	6.20163e+07	1.24517e+07	1.28492e+07	1.7901e+07	2.03712e+07	1.91494e+07	5.73121e+07	1.25253e+07	1.9872e+07	6.96054e+06	1.96896e+07	1.53903e+07	9	8	8	8	9	8	9	8	8	7	8	7	3	3	3	3	Y	Y	Y	Y	Y	Y	Y	Y	Y	Y	Y	Y	MATDELATKLSRRLQMEGEGGGETPEQPGLNGAAAAAAGAPDEAAEALGSADCELSAKLLRRADLNQGIGEPQSPSRRVFNPYTEFKEFSRKQIKDMEKMFKQYDAGRDGFIDLMELKLMMEKLGAPQTHLGLKNMIKEVDEDFDSKLSFREFLLIFRKAAAGELQEDSGLCVLARLSEIDVSSEGVKGAKSFFEAKVQAINVSSRFEEEIKAEQEERKKQAEEMKQRKAAFKELQSTFK		membrane	metal ion binding;protein binding		79180	ENSG00000142634.12			1
HMGB1	Q5T7C4	High mobility group protein B1 OS=Homo sapiens OX=9606 GN=HMGB1 PE=1 SV=1	298	0.907595	30	478	4	4	158	18.3	9.7	2191	24926.7	616	167.89	0	54.958		-1.44198	-1.26939	1.02381	-1.10954	-0.528048	-0.344136	0.0339445	-0.149967	0.693492	0.78778	1.02381	0.901271	0.952939	1	1	1	0.251599	0.262786	0.931111	0.654325	2.02349e+07	2.07167e+07	2.91783e+07	2.62976e+07	8.1178e+06	4.04154e+06	8.24222e+06	6.22681e+06	122.812	65.2696	63.7337	72.8675	80.1036	104.839	157.539	89.7604	115.812	79.3899	121.542	126.33	2.96061e+07	1.57345e+07	1.53642e+07	1.75661e+07	1.93105e+07	2.52735e+07	3.79778e+07	2.16384e+07	2.79187e+07	1.91384e+07	2.92999e+07	3.04543e+07	6.56126e+07	8.14397e+06	1.53642e+07	2.03703e+07	1.74167e+07	2.52735e+07	7.47e+07	1.22976e+07	2.79187e+07	1.64221e+07	2.92999e+07	3.05915e+07	6.56126e+07	8.14397e+06	1.53642e+07	2.03703e+07	1.74167e+07	2.52735e+07	7.47e+07	1.22976e+07	2.79187e+07	1.64221e+07	2.92999e+07	3.05915e+07	5	5	5	5	5	5	5	5	5	5	5	5	3	3	3	3	Y	Y	Y	Y	Y	Y	Y	Y	Y	Y	Y	Y	MGKGDPKKPRGKMSSYAFFVQTCREEHKKKHPDASVNFSEFSKKCSERWKTMSAKEKGKFEDMAKADKARYEREMKTYIPPKGETKKKFKDPNAPKRPPSAFFLFCSEYRPKIKGEHPGLSIGDVAKKLGEMWNNTAADDKQPYEKKAAKLKEKYEKF	cell differentiation;cell organization and biogenesis;cell proliferation;cellular component movement;cellular homeostasis;defense response;metabolic process;regulation of biological process;response to stimulus;transport	cell surface;chromosome;endosome;extracellular;membrane;nucleus;organelle lumen	catalytic activity;DNA binding;enzyme regulator activity;protein binding;RNA binding	Pf00505, Pf09011	3146	ENSG00000189403.14		Retinoblastoma (RB) in Cancer; DNA Damage Response (only ATM dependent)	13
KCNAB2	Q13303-2	Isoform 2 of Voltage-gated potassium channel subunit beta-2 OS=Homo sapiens OX=9606 GN=KCNAB2	299	0.904844	63	507	17	17	353	39.3	8.62	1981	24129.5	656	219.71	0	111.725		1.20571	2.02195	-1.16496	-1.95361	0.269887	1.01574	-0.220281	-0.966139	1.20571	2.02195	0.858398	0.511874	1	0.150356	1	0.371344	0.725875	0.0763615	0.753365	0.179385	3.34626e+07	2.87242e+07	2.77534e+07	1.42062e+07	2.36752e+07	5.8412e+06	1.14212e+07	8.82796e+06	232.92	86.018	66.6257	135.729	93.2374	102.001	155.619	71.0526	93.1096	15.6586	70.2094	77.8195	6.06445e+07	2.23962e+07	1.73471e+07	3.53392e+07	2.42758e+07	2.65577e+07	4.05178e+07	1.84997e+07	2.42426e+07	4.07697e+06	1.82801e+07	2.02616e+07	1.34399e+08	1.1592e+07	1.73471e+07	4.09806e+07	2.18951e+07	2.65577e+07	7.9696e+07	1.05138e+07	2.42426e+07	3.49832e+06	1.82801e+07	2.03529e+07	1.34399e+08	1.1592e+07	1.73471e+07	4.09806e+07	2.18951e+07	2.65577e+07	7.9696e+07	1.05138e+07	2.42426e+07	3.49832e+06	1.82801e+07	2.03529e+07	17	15	14	16	17	14	16	15	15	8	15	16	3	3	3	2	Y	Y	Y	Y	Y	Y	Y	Y	Y	?	Y	Y	MYPESTTGSPARLSLRQTGSPGMIYRNLGKSGLRVSCLGLGTWVTFGGQITDEMAEQLMTLAYDNGINLFDTAEVYAAGKAEVVLGNIIKKKGWRRSSLVITTKIFWGGKAETERGLSRKHIIEGLKASLERLQLEYVDVVFANRPDPNTPMEETVRAMTHVINQGMAMYWGTSRWSSMEIMEAYSVARQFNLTPPICEQAEYHMFQREKVEVQLPELFHKIGVGAMTWSPLACGIVSGKYDSGIPPYSRASLKGYQWLKDKILSEEGRRQQAKLKELQAIAERLGCTLPQLAIAWCLRNEGVSSVLLGASNADQLMENIGAIQVLPKLSSSIIHEIDSILGNKPYSKKDYRS	cell differentiation;metabolic process;regulation of biological process;transport	cytoplasm;cytosol;membrane	catalytic activity;transporter activity	Pf00248	8514	ENSG00000069424.14		Metapathway biotransformation	1
F11R	Q9Y624	Junctional adhesion molecule A OS=Homo sapiens OX=9606 GN=F11R PE=1 SV=1	301	0.898528	38	707	9	9	299	32.6	7.9	2730	27287.6	859	243.47	0	53.724		1.07308	1.30638	1.16564	-1.04442	0.10176	0.385572	0.221117	-0.0626951	1.07308	1.30638	1.16564	0.957474	1	0.638449	1	1	0.704908	0.123084	0.249088	0.836951	4.25042e+07	4.95444e+07	3.96095e+07	3.7925e+07	8.64702e+06	2.66858e+06	8.778e+06	9.97466e+06	121.276	98.9438	80.5474	111.149	123.609	115.827	117.311	80.5417	82.431	62.9973	97.3407	108.026	5.14159e+07	4.1948e+07	3.41487e+07	4.71223e+07	5.24051e+07	4.91058e+07	4.97349e+07	3.41463e+07	3.49473e+07	2.67082e+07	4.12683e+07	4.57986e+07	1.13947e+08	2.17118e+07	3.41487e+07	5.46449e+07	4.72657e+07	4.91058e+07	9.78254e+07	19406146	3.49473e+07	2.29175e+07	4.12683e+07	4.60049e+07	1.13947e+08	2.17118e+07	3.41487e+07	5.46449e+07	4.72657e+07	4.91058e+07	9.78254e+07	19406146	3.49473e+07	2.29175e+07	4.12683e+07	4.60049e+07	9	8	9	9	8	8	9	8	8	8	9	9	3	3	3	3	Y	Y	Y	Y	Y	Y	Y	Y	Y	Y	Y	Y	MGTKAQVERKLLCLFILAILLCSLALGSVTVHSSEPEVRIPENNPVKLSCAYSGFSSPRVEWKFDQGDTTRLVCYNNKITASYEDRVTFLPTGITFKSVTREDTGTYTCMVSEEGGNSYGEVKVKLIVLVPPSKPTVNIPSSATIGNRAVLTCSEQDGSPPSEYTWFKDGIVMPTNPKSTRAFSNSSYVLNPTTGELVFDPLSASDTGEYSCEARNGYGTPMTSNAVRMEAVERNVGVIVAAVLVTLILLGILVFGIWFAYSRGHFDRTKKGTSSKKVIYSQPSARSEGEFKQTSSFLV	cell differentiation;cell organization and biogenesis;cellular component movement;defense response;regulation of biological process;response to stimulus;transport	membrane	protein binding;receptor activity	Pf00047, Pf07679, Pf07686, Pf13895, Pf13927	50848	ENSG00000158769.17	Cell adhesion molecules (CAMs); Leukocyte transendothelial migration; Epithelial cell signaling in Helicobacter pylori infection; Tight junction		1
CTSG	P08311	Cathepsin G OS=Homo sapiens OX=9606 GN=CTSG PE=1 SV=2	303	0.892588	27	843	6	6	255	28.8	11.19	4261	42568.6	1105	332.66	0	43.193		1.04496	1.04246	1.11718	1.11986	0.0634527	0.0599907	0.159859	0.163321	1.04496	1.04246	1.11718	1.11986	1	1	1	1	0.727679	0.702883	0.378563	0.346109	5.04594e+07	5.63722e+07	4.82882e+07	5.40761e+07	9.22626e+06	4.69687e+06	4.02679e+06	8.48927e+06	112.722	99.0132	77.7126	98.4564	116.371	108.537	100.908	86.0143	90.0713	85.1784	116.318	108.698	5.89525e+07	5.17829e+07	4.06429e+07	5.14917e+07	6.08609e+07	5.67639e+07	5.27737e+07	4.49846e+07	4.71064e+07	4.45474e+07	6.08331e+07	5.68479e+07	1.30649e+08	2.68022e+07	4.06429e+07	5.97118e+07	5.48922e+07	5.67639e+07	1.03803e+08	2.55658e+07	4.71064e+07	3.82248e+07	6.08331e+07	5.7104e+07	1.30649e+08	2.68022e+07	4.06429e+07	5.97118e+07	5.48922e+07	5.67639e+07	1.03803e+08	2.55658e+07	4.71064e+07	3.82248e+07	6.08331e+07	5.7104e+07	6	6	6	6	6	6	6	6	6	6	6	6	3	3	3	3	Y	Y	Y	Y	Y	Y	Y	Y	Y	Y	Y	Y	MQPLLLLLAFLLPTGAEAGEIIGGRESRPHSRPYMAYLQIQSPAGQSRCGGFLVREDFVLTAAHCWGSNINVTLGAHNIQRRENTQQHITARRAIRHPQYNQRTIQNDIMLLQLSRRVRRNRNVNPVALPRAQEGLRPGTLCTVAGWGRVSMRRGTDTLREVQLRVQRDRQCLRIFGSYDPRRQICVGDRRERKAAFKGDSGGPLLCNNVAHGIVSYGKSSGVPPEVFTRVSSFLPWIRTTMRSFKLLDQMETPL	cell organization and biogenesis;defense response;metabolic process;regulation of biological process;response to stimulus;transport	cell surface;extracellular;membrane;nucleus;organelle lumen	catalytic activity;protein binding	Pf00089	1511	ENSG00000100448.3	Systemic lupus erythematosus; Lysosome; Neuroactive ligand-receptor interaction; Renin-angiotensin system; Amoebiasis	ACE Inhibitor Pathway	14
RAB35	F5H157	Ras-related protein Rab-35 (Fragment) OS=Homo sapiens OX=9606 GN=RAB35 PE=1 SV=1	306	0.887351	36	456	6	4	185	21.2	8.31	4510	15667.2	457	278.65	0	50.486		-1.01016	1.25495	-1.18327	-1.50004	-0.0145854	0.327635	-0.242776	-0.584996	0.989941	1.25495	0.845117	0.666651	1	1	1	0.290851	0.964352	0.227336	0.473036	0.0850733	2.19196e+07	1.85246e+07	2.21423e+07	1.47612e+07	6.99301e+06	2.51328e+06	4.11236e+06	3.82282e+06	150.525	111.255	78.2883	81.3605	99.4729	106.564	139.043	101.336	103.146	53.5932	86.0115	89.4058	2.91068e+07	2.15133e+07	1.51385e+07	1.57326e+07	1.9235e+07	2.06062e+07	2.68865e+07	1.95952e+07	1.99451e+07	1.03633e+07	1.6632e+07	1.72883e+07	6.45061e+07	1.1135e+07	1.51385e+07	1.82441e+07	1.73486e+07	2.06062e+07	5.28841e+07	1.11364e+07	1.99451e+07	8.8924e+06	1.6632e+07	1.73662e+07	6.45061e+07	1.1135e+07	1.51385e+07	1.82441e+07	1.73486e+07	2.06062e+07	5.28841e+07	1.11364e+07	1.99451e+07	8.8924e+06	1.6632e+07	1.73662e+07	5	4	5	5	5	5	5	5	5	5	5	4	3	3	3	3	Y	Y	Y	Y	Y	Y	Y	Y	Y	Y	Y	Y	MARDYDHLFKLLIIGDSGVGKSSLLLRFADNTFSGSYITTIGVDFKIRTVEINGEKVKLQIWDTAGQERFRTITSTAESFVNVKRWLHEINQNCDDVCRILVGNKNDDPERKVVETEDAYKFAGQMGIQLFETSAKENVNVEEMFNCITELVLRAKKDNLAKQQQQQQNDVVKLTKNSKRKKRCC	regulation of biological process;response to stimulus		catalytic activity;nucleotide binding	Pf00006, Pf00025, Pf00071, Pf00735, Pf08477, Pf13191		ENSG00000111737.11			12
MNDA	P41218	Myeloid cell nuclear differentiation antigen OS=Homo sapiens OX=9606 GN=MNDA PE=1 SV=1	307	0.885455	37	974	14	14	407	45.8	9.76	6205	53000.2	1335	429.93	0	142.347		-1.0762	-1.05015	-1.51805	-1.55572	-0.105952	-0.0705931	-0.60222	-0.637579	0.929192	0.952246	0.658739	0.642791	1	1	1	0.873984	0.883965	0.795594	0.441931	0.278617	5.71071e+07	3.76187e+07	6.14589e+07	3.95052e+07	3.94914e+07	2.81101e+06	2.81123e+07	1.14618e+07	209.911	72.1598	68.1188	81.16	70.3607	79.1628	186.612	72.4944	117.769	54.1041	98.119	90.0288	1.02694e+08	3.53024e+07	3.33254e+07	3.97055e+07	3.44222e+07	38728388	9.12952e+07	3.54661e+07	5.76154e+07	2.6469e+07	4.80022e+07	4.40443e+07	2.27588e+08	1.82721e+07	3.33254e+07	4.6044e+07	3.10464e+07	38728388	1.79572e+08	2.01562e+07	5.76154e+07	2.27123e+07	4.80022e+07	4.42428e+07	2.27588e+08	1.82721e+07	3.33254e+07	4.6044e+07	3.10464e+07	38728388	1.79572e+08	2.01562e+07	5.76154e+07	2.27123e+07	4.80022e+07	4.42428e+07	15	13	14	14	14	15	15	14	15	14	14	15	3	3	3	3	Y	Y	Y	Y	Y	Y	Y	Y	Y	Y	Y	Y	MVNEYKKILLLKGFELMDDYHFTSIKSLLAYDLGLTTKMQEEYNRIKITDLMEKKFQGVACLDKLIELAKDMPSLKNLVNNLRKEKSKVAKKIKTQEKAPVKKINQEEVGLAAPAPTARNKLTSEARGRIPVAQKRKTPNKEKTEAKRNKVSQEQSKPPGPSGASTSAAVDHPPLPQTSSSTPSNTSFTPNQETQAQRQVDARRNVPQNDPVTVVVLKATAPFKYESPENGKSTMFHATVASKTQYFHVKVFDINLKEKFVRKKVITISDYSECKGVMEIKEASSVSDFNQNFEVPNRIIEIANKTPKISQLYKQASGTMVYGLFMLQKKSVHKKNTIYEIQDNTGSMDVVGSGKWHNIKCEKGDKLRLFCLQLRTVDRKLKLVCGSHSFIKVIKAKKNKEGPMNVN	cellular component movement;defense response;metabolic process;regulation of biological process;response to stimulus;transport	cytoplasm;extracellular;nucleus;organelle lumen	DNA binding;protein binding;transporter activity	Pf02758, Pf02760	4332	ENSG00000163563.7			1
RALA	P11233	Ras-related protein Ral-A OS=Homo sapiens OX=9606 GN=RALA PE=1 SV=1	310	0.860243	33	537	5	2	206	23.6	7.11	2348	28001	709	231.56	0	36.44		-1.0286	1.13245	-1.30033	-1.51466	-0.0406777	0.179447	-0.378874	-0.598998	0.972198	1.13245	0.769038	0.660212	1	1	1	0.50344	0.904289	0.565109	0.264164	0.15078	1.08663e+07	8.35659e+06	1.1177e+07	7.37922e+06	3.09217e+06	1.28801e+06	2.84699e+06	2.37655e+06	147.536	115.552	82.0633	75.264	102.502	87.6687	152.003	93.8439	109.175	49.0826	92.071	93.2366	1.39345e+07	1.09137e+07	7.75071e+06	7.10852e+06	9.68113e+06	8.28012e+06	1.43564e+07	8.86335e+06	1.03114e+07	4.63575e+06	8.69591e+06	8.806e+06	3.08814e+07	5.64879e+06	7.75071e+06	8.24331e+06	8.73169e+06	8.28012e+06	2.82381e+07	5.03726e+06	1.03114e+07	3.97779e+06	8.69591e+06	8.84567e+06	3.08814e+07	5.64879e+06	7.75071e+06	8.24331e+06	8.73169e+06	8.28012e+06	2.82381e+07	5.03726e+06	1.03114e+07	3.97779e+06	8.69591e+06	8.84567e+06	2	2	2	2	2	2	2	2	2	2	2	2	3	3	2	3	Y	Y	Y	Y	Y	Y	Y	?	Y	Y	Y	Y	MAANKPKGQNSLALHKVIMVGSGGVGKSALTLQFMYDEFVEDYEPTKADSYRKKVVLDGEEVQIDILDTAGQEDYAAIRDNYFRSGEGFLCVFSITEMESFAATADFREQILRVKEDENVPFLLVGNKSDLEDKRQVSVEEAKNRAEQWNVNYVETSAKTRANVDKVFFDLMREIRARKMEDSKEKNGKKKRKSLAKRIRERCCIL	cell division;cell organization and biogenesis;regulation of biological process;response to stimulus;transport	cell surface;membrane	catalytic activity;nucleotide binding;protein binding	Pf00025, Pf00071, Pf08477	5898	ENSG00000006451.7	Rap1 signaling pathway; Ras signaling pathway; Pancreatic cancer; Pathways in cancer; Phospholipase D signaling pathway	RalA downstream regulated genes; EGF/EGFR Signaling Pathway	7
PSMB2	P49721	Proteasome subunit beta type-2 OS=Homo sapiens OX=9606 GN=PSMB2 PE=1 SV=1	311	0.859701	40	432	7	7	201	22.8	7.02	1518	20032	503	109.7	0	47.045		-1.15133	1.11513	-1.45787	-1.87173	-0.203298	0.157207	-0.543865	-0.904371	0.868563	1.11513	0.685931	0.534266	1	1	1	0.172003	0.574643	0.770774	0.273706	0.0777772	2.4275e+07	1.6651e+07	2.79485e+07	1.49319e+07	8.88642e+06	5.4364e+06	5.45211e+06	7.85116e+06	92.8324	164.81	89.9451	53.2426	80.0501	105.128	115.853	163.294	121.039	33.7692	71.3219	108.715	1.94499e+07	3.45302e+07	1.88449e+07	1.11552e+07	1.67718e+07	2.20259e+07	2.4273e+07	3.42127e+07	2.53596e+07	7.07517e+06	1.49431e+07	2.27775e+07	4.31044e+07	1.78724e+07	1.88449e+07	1.2936e+07	1.51269e+07	2.20259e+07	47743557	19443884	2.53596e+07	6.07099e+06	1.49431e+07	2.28801e+07	4.31044e+07	1.78724e+07	1.88449e+07	1.2936e+07	1.51269e+07	2.20259e+07	47743557	19443884	2.53596e+07	6.07099e+06	1.49431e+07	2.28801e+07	7	7	7	7	7	7	7	7	7	6	7	7	3	3	3	3	Y	Y	Y	Y	Y	Y	Y	Y	Y	Y	Y	Y	MEYLIGIQGPDYVLVASDRVAASNIVQMKDDHDKMFKMSEKILLLCVGEAGDTVQFAEYIQKNVQLYKMRNGYELSPTAAANFTRRNLADCLRSRTPYHVNLLLAGYDEHEGPALYYMDYLAALAKAPFAAHGYGAFLTLSILDRYYTPTISRERAVELLRKCLEELQKRFILNLPTFSVRIIDKNGIHDLDNISFPKQGS	metabolic process;regulation of biological process;response to stimulus;transport	cytoplasm;cytosol;membrane;nucleus;proteasome	catalytic activity;enzyme regulator activity;protein binding	Pf00227	5690	ENSG00000126067.11	Proteasome	Proteasome Degradation	1
SPN	P16150	Leukosialin OS=Homo sapiens OX=9606 GN=SPN PE=1 SV=1	312	0.858	26	1320	7	7	400	40.3	5.1	6193	69477.9	1668	624.36	0	49.898		-1.05852	1.13024	1.15663	-1.03437	-0.082044	0.176634	0.209922	-0.0487563	0.944718	1.13024	1.15663	0.966769	1	1	1	1	0.748145	0.517046	0.377146	0.867774	2.41102e+08	2.78865e+08	2.5521e+08	2.4673e+08	5.78383e+07	3.15904e+07	4.123e+07	7.17777e+07	97.5475	115.258	70.3144	94.8775	116.444	116.143	104.074	113.534	82.079	70.4207	93.0323	126.276	2.49211e+08	2.94458e+08	1.79637e+08	2.4239e+08	2.97486e+08	2.96718e+08	2.65886e+08	2.90053e+08	2.09693e+08	1.79908e+08	2.37676e+08	3.22605e+08	5.52298e+08	1.52408e+08	1.79637e+08	2.81085e+08	2.68312e+08	2.96718e+08	5.22981e+08	1.64844e+08	2.09693e+08	1.54374e+08	2.37676e+08	3.24058e+08	5.52298e+08	1.52408e+08	1.79637e+08	2.81085e+08	2.68312e+08	2.96718e+08	5.22981e+08	1.64844e+08	2.09693e+08	1.54374e+08	2.37676e+08	3.24058e+08	8	8	8	8	8	8	8	8	8	8	8	8	3	3	3	3	Y	Y	Y	Y	Y	Y	Y	Y	Y	Y	Y	Y	MATLLLLLGVLVVSPDALGSTTAVQTPTSGEPLVSTSEPLSSKMYTTSITSDPKADSTGDQTSALPPSTSINEGSPLWTSIGASTGSPLPEPTTYQEVSIKMSSVPQETPHATSHPAVPITANSLGSHTVTGGTITTNSPETSSRTSGAPVTTAASSLETSRGTSGPPLTMATVSLETSKGTSGPPVTMATDSLETSTGTTGPPVTMTTGSLEPSSGASGPQVSSVKLSTMMSPTTSTNASTVPFRNPDENSRGMLPVAVLVALLAVIVLVALLLLWRRRQKRRTGALVLSRGGKRNGVVDAWAGPAQVPEEGAVTVTVGGSGGDKGSGFPDGEGSSRRPTLTTFFGRRKSRQGSLAMEELKSGSGPSLKGEEEPLVASEDGAVDAPAPDEPEGGDGAAP	cellular component movement;defense response;regulation of biological process;response to stimulus	cell surface;membrane	protein binding;receptor activity;signal transducer activity		6693	ENSG00000197471.11	Cell adhesion molecules (CAMs); Epstein-Barr virus infection		16
RAB5B	P61020	Ras-related protein Rab-5B OS=Homo sapiens OX=9606 GN=RAB5B PE=1 SV=1	313	0.855628	42	438	7	4	215	23.7	8.13	3104	25536.5	639	225.24	0	67.819		1.16754	1.27901	-1.27771	-1.3997	0.223473	0.355028	-0.353563	-0.485118	1.16754	1.27901	0.782649	0.714439	1	1	1	1	0.691119	0.331672	0.42441	0.427473	3.95215e+06	3.09314e+06	3.38502e+06	2.41839e+06	1.65003e+06	284020	1.6002e+06	1.02015e+06	181.327	103.396	84.3862	87.2964	96.6152	104.972	156.717	57.237	102.189	40.0503	84.1126	101.702	5.82453e+06	3.32127e+06	2.71063e+06	2.80411e+06	3.10345e+06	3.37187e+06	5.03401e+06	1.83855e+06	3.28249e+06	1.28648e+06	2.70184e+06	3.26683e+06	1.29082e+07	1.71905e+06	2.71063e+06	3.25175e+06	2.79909e+06	3.37187e+06	9.90159e+06	1.04489e+06	3.28249e+06	1.10389e+06	2.70184e+06	3.28155e+06	1.29082e+07	1.71905e+06	2.71063e+06	3.25175e+06	2.79909e+06	3.37187e+06	9.90159e+06	1.04489e+06	3.28249e+06	1.10389e+06	2.70184e+06	3.28155e+06	3	3	3	3	3	3	3	3	3	3	3	3	1	2	2	1	Y	?	?	?	Y	Y	Y	?	Y	?	?	Y	MTSRSTARPNGQPQASKICQFKLVLLGESAVGKSSLVLRFVKGQFHEYQESTIGAAFLTQSVCLDDTTVKFEIWDTAGQERYHSLAPMYYRGAQAAIVVYDITNQETFARAKTWVKELQRQASPSIVIALAGNKADLANKRMVEYEEAQAYADDNSLLFMETSAKTAMNVNDLFLAIAKKLPKSEPQNLGGAAGRSRGVDLHEQSQQNKSQCCSN	cell organization and biogenesis;regulation of biological process;response to stimulus;transport	endosome;membrane	catalytic activity;nucleotide binding;protein binding	Pf00009, Pf00025, Pf00071, Pf04670, Pf08477	5869	ENSG00000111540.15	Amoebiasis; Phagosome; Endocytosis; Ras signaling pathway; Tuberculosis; Vasopressin-regulated water reabsorption		12
RPL5	A0A2R8Y6J3	60S ribosomal protein L5 (Fragment) OS=Homo sapiens OX=9606 GN=RPL5 PE=1 SV=1	318	0.826387	44	447	9	9	238	27	9.13	1968	20622.2	527	122.98	0	65.857		-1.08132	1.28749	-1.38232	-1.92445	-0.112793	0.364559	-0.467095	-0.944446	0.924796	1.28749	0.72342	0.519629	1	1	1	0.344469	0.86702	0.542061	0.543647	0.162666	2.11325e+07	1.52877e+07	2.2851e+07	1.1874e+07	1.36088e+07	6.93005e+06	9.6394e+06	5.55646e+06	206.662	83.0288	66.7497	130.457	69.4055	57.993	187.571	81.0966	116.758	31.6788	91.5768	77.0228	3.67574e+07	1.47677e+07	1.18723e+07	2.32035e+07	1.23447e+07	1.03148e+07	3.33619e+07	1.44241e+07	2.07669e+07	5.63447e+06	1.62881e+07	1.36995e+07	8.14612e+07	7.6436e+06	1.18723e+07	2.69077e+07	1.1134e+07	1.03148e+07	6.56208e+07	8.19755e+06	2.07669e+07	4.83477e+06	1.62881e+07	1.37612e+07	8.14612e+07	7.6436e+06	1.18723e+07	2.69077e+07	1.1134e+07	1.03148e+07	6.56208e+07	8.19755e+06	2.07669e+07	4.83477e+06	1.62881e+07	1.37612e+07	9	7	7	9	8	8	9	9	9	5	9	8	2	3	3	3	Y	?	Y	Y	Y	Y	Y	Y	Y	Y	Y	Y	MIVRVTNRDIICQIAYARIEGDMIVCAAYAHELPKYGVKVGLTNYAAAYCTGLLLARRLLNRFGMDKIYEGQVEVTGDEYNVESIDGQPGAFTCYLDAGLARTTTGNKVFGALKGAVDGGLSIPHSTKRFPGYDSESKEFNAEVHRKHIMGQNVADYMRYLMEEDEDAYKKQFSQYIKNSVTPDMMEEMYKKAHAAIRENPVYEKKPKKEVKKKRWNRPKMSLAQKKDRVAQKKASFL
UBE2N	P61088	Ubiquitin-conjugating enzyme E2 N OS=Homo sapiens OX=9606 GN=UBE2N PE=1 SV=1	320	0.815132	42	295	5	5	152	17.1	6.57	1267	16900	403	179.4	0	31.959		1.0597	1.21804	-1.27856	-1.46961	0.0836508	0.284567	-0.354516	-0.555432	1.0597	1.21804	0.782132	0.680453	1	1	1	0.447125	0.782258	0.324308	0.260973	0.124174	2.50078e+07	1.95594e+07	2.3599e+07	1.6058e+07	6.3192e+06	3.48131e+06	5.31178e+06	4.12885e+06	143.865	126.914	85.5243	76.6682	109.719	92.2891	138.303	87.9844	109.944	53.6404	88.3895	86.7597	3.02923e+07	2.6723e+07	1.80081e+07	1.61433e+07	2.31025e+07	1.94325e+07	2.91211e+07	1.85261e+07	2.315e+07	1.12946e+07	1.86114e+07	1.82682e+07	6.71333e+07	1.38315e+07	1.80081e+07	1.87204e+07	2.08368e+07	1.94325e+07	5.72794e+07	1.05288e+07	2.315e+07	9.69153e+06	1.86114e+07	1.83505e+07	6.71333e+07	1.38315e+07	1.80081e+07	1.87204e+07	2.08368e+07	1.94325e+07	5.72794e+07	1.05288e+07	2.315e+07	9.69153e+06	1.86114e+07	1.83505e+07	5	5	5	5	5	5	5	5	5	5	5	5	3	3	3	3	Y	Y	Y	Y	Y	Y	Y	Y	Y	Y	Y	Y	MAGLPRRIIKETQRLLAEPVPGIKAEPDESNARYFHVVIAGPQDSPFEGGTFKLELFLPEEYPMAAPKVRFMTKIYHPNVDKLGRICLDILKDKWSPALQIRTVLLSIQALLSAPNPDDPLANDVAEQWKTNEAQAIETARAWTRLYAMNNI	cell organization and biogenesis;metabolic process;regulation of biological process;response to stimulus;transport	cytoplasm;cytosol;nucleus	catalytic activity;nucleotide binding;protein binding;RNA binding	Pf00179, Pf05743, Pf05773	7334	ENSG00000177889.9	Ubiquitin mediated proteolysis	IL-1 signaling pathway; Interleukin-1 Induced Activation of NF-kappa-B; Simplified Depiction of MYD88 Distinct Input-Output Pathway	12
RPL21	G3V1B3	60S ribosomal protein L21 OS=Homo sapiens OX=9606 GN=RPL21 PE=1 SV=1	323	0.786207	30	228	2	2	87	9.9	10.29	1318	14966.7	422	140.76	0	36.441		1.03117	1.5126	1.36405	-1.07538	0.044286	0.597034	0.447898	-0.10485	1.03117	1.5126	1.36405	0.929902	1	1	1	1	0.971476	0.4299	0.649544	0.915015	1.12569e+07	1.5355e+07	1.09166e+07	1.01514e+07	1.07809e+07	9.65836e+06	1.11268e+07	3.50463e+06	198.354	33.4742	51.484	221.425	94.0541	70.9729	198.28	24.9989	51.4683	57.4801	116.024	81.9836	2.36437e+07	3.99011e+06	6.13688e+06	2.63938e+07	1.12112e+07	8.45995e+06	2.3635e+07	2.97986e+06	6.135e+06	6.85161e+06	1.38301e+07	9.77242e+06	5.23988e+07	2.06523e+06	6.13688e+06	3.06073e+07	1.01117e+07	8.45995e+06	4.64885e+07	1.69352e+06	6.135e+06	5.87916e+06	1.38301e+07	9.81645e+06	5.23988e+07	2.06523e+06	6.13688e+06	3.06073e+07	1.01117e+07	8.45995e+06	4.64885e+07	1.69352e+06	6.135e+06	5.87916e+06	1.38301e+07	9.81645e+06	2	2	2	2	2	2	2	2	2	2	2	2	2	3	2	3	Y	?	Y	Y	Y	Y	Y	?	Y	Y	Y	Y	MTNTKGKRRGTRYMFSRPFRKHGVVPLATYMRIYKKGDIVDIKGMGTVQKGMPHKCYHGKTGRVYNVTQHAVGIVVNKQGQDSCQEN	cell organization and biogenesis;metabolic process;transport	cytosol;membrane;ribosome	protein binding;RNA binding;structural molecule activity	Pf01157	6144	ENSG00000122026.10		Cytoplasmic Ribosomal Proteins	13
SLC3A2	F5GZS6	4F2 cell-surface antigen heavy chain OS=Homo sapiens OX=9606 GN=SLC3A2 PE=1 SV=1	325	0.76571	34	1349	19	19	599	64.8	5.1	8300	69501.4	1768	537.79	0	186.273		1.03075	1.17754	-1.04521	-1.19407	0.0436941	0.235782	-0.063797	-0.255885	1.03075	1.17754	0.956743	0.837473	1	1	1	1	0.905978	0.615847	0.840917	0.619265	8.18734e+07	7.83317e+07	7.94309e+07	6.65212e+07	1.94522e+07	2.10301e+07	2.74398e+07	3.12402e+07	135.006	100.457	85.4443	70.7232	115.885	120.417	139.11	67.4305	104.793	42.9387	94.2089	123.586	1.03333e+08	7.68887e+07	6.53985e+07	5.41311e+07	8.86976e+07	9.21666e+07	1.06474e+08	5.16108e+07	8.0208e+07	3.2865e+07	7.21069e+07	9.45919e+07	2.29004e+08	3.97967e+07	6.53985e+07	6.27725e+07	7.99989e+07	9.21666e+07	2.09427e+08	2.93317e+07	8.0208e+07	2.82005e+07	7.21069e+07	9.50181e+07	2.29004e+08	3.97967e+07	6.53985e+07	6.27725e+07	7.99989e+07	9.21666e+07	2.09427e+08	2.93317e+07	8.0208e+07	2.82005e+07	7.21069e+07	9.50181e+07	19	19	19	19	19	19	19	17	19	19	19	19	3	3	3	3	Y	Y	Y	Y	Y	Y	Y	Y	Y	Y	Y	Y	MELQPPEASIAVVSIPRQLPGSHSEAGVQGLSAGDDSETGSDCVTQAGLQLLASSDPPALASKNAEVTGTMSQDTEVDMKEVELNELEPEKQPMNAASGAAMSLAGAEKNGLVKIKVAEDEAEAAAAAKFTGLSKEELLKVAGSPGWVRTRWALLLLFWLGWLGMLAGAVVIIVRAPRCRELPAQKWWHTGALYRIGDLQAFQGHGAGNLAGLKGRLDYLSSLKVKGLVLGPIHKNQKDDVAQTDLLQIDPNFGSKEDFDSLLQSAKKKSIRVILDLTPNYRGENSWFSTQVDTVATKVKDALEFWLQAGVDGFQVRDIENLKDASSFLAEWQNITKGFSEDRLLIAGTNSSDLQQILSLLESNKDLLLTSSYLSDSGSTGEHTKSLVTQYLNATGNRWCSWSLSQARLLTSFLPAQLLRLYQLMLFTLPGTPVFSYGDEIGLDAAALPGQPMEAPVMLWDESSFPDIPGAVSANMTVKGQSEDPGSLLSLFRRLSDQRSKERSLLHGDFHAFSAGPGLFSYIRHWDQNERFLVVLNFGDVGLSAGLQASDLPASASLPAKADLLLSTQPGREEGSPLELERLKLEPHEGLLLRFPYAA	metabolic process	cytosol;membrane;nucleus	catalytic activity	Pf00128		ENSG00000168003.16			11
ARPC5	O15511	Actin-related protein 2/3 complex subunit 5 OS=Homo sapiens OX=9606 GN=ARPC5 PE=1 SV=3	326	0.760265	41	280	5	4	151	16.3	5.67	1820	17764.2	420	188.12	0	36.589		-1.10349	1.19357	-1.31259	-1.7288	-0.142077	0.255282	-0.392411	-0.789771	0.906213	1.19357	0.761855	0.578436	1	1	1	0.18522	0.659177	0.574022	0.351568	0.0731408	3.61604e+07	2.7549e+07	3.99028e+07	2.30812e+07	1.23844e+07	6.86283e+06	5.69086e+06	1.06368e+07	137.415	136.061	69.0242	62.0171	97.9839	100.935	146.654	117.175	114.117	34.4279	87.7019	96.4881	4.3524e+07	4.3095e+07	2.18623e+07	1.96429e+07	3.10348e+07	3.19693e+07	4.64502e+07	3.71133e+07	3.61448e+07	1.09045e+07	2.77781e+07	3.0561e+07	9.64571e+07	2.23055e+07	2.18623e+07	2.27787e+07	2.79912e+07	3.19693e+07	9.13646e+07	2.10924e+07	3.61448e+07	9.35679e+06	2.77781e+07	3.06987e+07	9.64571e+07	2.23055e+07	2.18623e+07	2.27787e+07	2.79912e+07	3.19693e+07	9.13646e+07	2.10924e+07	3.61448e+07	9.35679e+06	2.77781e+07	3.06987e+07	4	4	4	3	3	4	4	3	4	3	3	4	3	3	3	3	Y	Y	Y	Y	Y	Y	Y	Y	Y	Y	Y	Y	MSKNTVSSARFRKVDVDEYDENKFVDEEDGGDGQAGPDEGEVDSCLRQGNMTAALQAALKNPPINTKSQAVKDRAGSIVLKVLISFKANDIEKAVQSLDKNGVDLLMKYIYKGFESPSDNSSAMLLQWHEKALAAGGVGSIVRVLTARKTV	cell organization and biogenesis;cellular component movement;regulation of biological process;response to stimulus;transport	cytoplasm;cytoskeleton;cytosol;endosome;extracellular;organelle lumen	protein binding;structural molecule activity	Pf04699	10092	ENSG00000162704.15	Regulation of actin cytoskeleton; Fc gamma R-mediated phagocytosis; Pathogenic Escherichia coli infection; Shigellosis; Bacterial invasion of epithelial cells; Salmonella infection; Endocytosis	Pathogenic Escherichia coli infection; Regulation of Actin Cytoskeleton	1
TPP2	P29144	Tripeptidyl-peptidase 2 OS=Homo sapiens OX=9606 GN=TPP2 PE=1 SV=4	327	0.757206	39	2425	43	43	1249	138.3	6.32	9552	109895	3005	695.64	0	294.034	Met-loss+Acetyl [N-Term]	-1.0109	1.43537	1.33918	-1.08351	-0.0156466	0.521418	0.421347	-0.115717	0.989213	1.43537	1.33918	0.922923	1	1	1	1	0.951359	0.341066	0.428309	0.62243	1.36936e+08	1.83382e+08	1.38429e+08	1.2776e+08	3.60812e+07	8.39371e+07	1.69026e+07	3.02925e+07	114.437	99.4001	66.3355	189.575	105.308	80.3186	96.5351	104.726	81.9668	90.4872	105.91	65.001	1.67796e+08	1.45747e+08	9.72657e+07	2.77967e+08	1.5441e+08	1.17769e+08	1.41546e+08	1.53557e+08	1.20185e+08	1.32679e+08	1.55292e+08	9.53089e+07	3.71866e+08	7.5437e+07	9.72657e+07	3.22342e+08	1.39267e+08	1.17769e+08	2.78413e+08	8.727e+07	1.20185e+08	1.13847e+08	1.55292e+08	9.57384e+07	3.71866e+08	7.5437e+07	9.72657e+07	3.22342e+08	1.39267e+08	1.17769e+08	2.78413e+08	8.727e+07	1.20185e+08	1.13847e+08	1.55292e+08	9.57384e+07	42	38	40	44	43	39	42	40	39	41	43	35	3	3	3	3	Y	Y	Y	Y	Y	Y	Y	Y	Y	Y	Y	Y	MATAATEEPFPFHGLLPKKETGAASFLCRYPEYDGRGVLIAVLDTGVDPGAPGMQVTTDGKPKIVDIIDTTGSGDVNTATEVEPKDGEIVGLSGRVLKIPASWTNPSGKYHIGIKNGYDFYPKALKERIQKERKEKIWDPVHRVALAEACRKQEEFDVANNGSSQANKLIKEELQSQVELLNSFEKKYSDPGPVYDCLVWHDGEVWRACIDSNEDGDLSKSTVLRNYKEAQEYGSFGTAEMLNYSVNIYDDGNLLSIVTSGGAHGTHVASIAAGHFPEEPERNGVAPGAQILSIKIGDTRLSTMETGTGLIRAMIEVINHKCDLVNYSYGEATHWPNSGRICEVINEAVWKHNIIYVSSAGNNGPCLSTVGCPGGTTSSVIGVGAYVSPDMMVAEYSLREKLPANQYTWSSRGPSADGALGVSISAPGGAIASVPNWTLRGTQLMNGTSMSSPNACGGIALILSGLKANNIDYTVHSVRRALENTAVKADNIEVFAQGHGIIQVDKAYDYLVQNTSFANKLGFTVTVGNNRGIYLRDPVQVAAPSDHGVGIEPVFPENTENSEKISLQLHLALTSNSSWVQCPSHLELMNQCRHINIRVDPRGLREGLHYTEVCGYDIASPNAGPLFRVPITAVIAAKVNESSHYDLAFTDVHFKPGQIRRHFIEVPEGATWAEVTVCSCSSEVSAKFVLHAVQLVKQRAYRSHEFYKFCSLPEKGTLTEAFPVLGGKAIEFCIARWWASLSDVNIDYTISFHGIVCTAPQLNIHASEGINRFDVQSSLKYEDLAPCITLKNWVQTLRPVSAKTKPLGSRDVLPNNRQLYEMVLTYNFHQPKSGEVTPSCPLLCELLYESEFDSQLWIIFDQNKRQMGSGDAYPHQYSLKLEKGDYTIRLQIRHEQISDLERLKDLPFIVSHRLSNTLSLDIHENHSFALLGKKKSSNLTLPPKYNQPFFVTSLPDDKIPKGAGPGCYLAGSLTLSKTELGKKADVIPVHYYLIPPPTKTKNGSKDKEKDSEKEKDLKEEFTEALRDLKIQWMTKLDSSDIYNELKETYPNYLPLYVARLHQLDAEKERMKRLNEIVDAANAVISHIDQTALAVYIAMKTDPRPDAATIKNDMDKQKSTLVDALCRKGCALADHLLHTQAQDGAISTDAEGKEEEGESPLDSLAETFWETTKWTDLFDNKVLTFAYKHALVNKMYGRGLKFATKLVEEKPTKENWKNCIQLMKLLGWTHCASFTENWLPIMYPPDYCVF	metabolic process	cytoplasm;cytosol;nucleus	catalytic activity;protein binding	Pf00082, Pf12580, Pf13739	7174	ENSG00000134900.11			13
LAMTOR1	Q6IAA8	Ragulator complex protein LAMTOR1 OS=Homo sapiens OX=9606 GN=LAMTOR1 PE=1 SV=2	331	0.729317	57	206	5	5	161	17.7	5.15	804	8662.17	291	63.35	0	40.785		-1.14856	1.18129	-1.23187	-1.67138	-0.199832	0.240359	-0.300847	-0.741038	0.870652	1.18129	0.811776	0.598309	1	1	1	0.568934	0.699882	0.567797	0.52348	0.210801	5.72458e+06	4.64708e+06	6.57505e+06	3.93391e+06	2.64248e+06	401410	2.37839e+06	1.94578e+06	167.998	83.6979	77.2936	94.2693	80.195	92.6012	168.686	78.0111	131.168	37.8049	75.928	112.347	8.76974e+06	4.36916e+06	4.03485e+06	4.921e+06	4.1863e+06	4.83393e+06	8.80568e+06	4.0723e+06	6.84718e+06	1.97348e+06	3.96356e+06	5.8647e+06	19435353	2.26142e+06	4.03485e+06	5.70659e+06	3.77575e+06	4.83393e+06	1.73202e+07	2.31439e+06	6.84718e+06	1.69338e+06	3.96356e+06	5.89112e+06	19435353	2.26142e+06	4.03485e+06	5.70659e+06	3.77575e+06	4.83393e+06	1.73202e+07	2.31439e+06	6.84718e+06	1.69338e+06	3.96356e+06	5.89112e+06	5	3	5	5	5	4	5	4	5	3	5	5	2	3	2	3	Y	?	Y	Y	Y	Y	Y	?	Y	Y	Y	Y	MGCCYSSENEDSDQDREERKLLLDPSSPPTKALNGAEPNYHSLPSARTDEQALLSSILAKTASNIIDVSAADSQGMEQHEYMDRARQYSTRLAVLSSSLTHWKKLPPLPSLTSQPHQVLASEPIPFSDLQQVSRIAAYAYSALSQIRVDAKEELVVQFGIP	cell organization and biogenesis;regulation of biological process;response to stimulus;transport	endosome;membrane;vacuole	protein binding;structural molecule activity	Pf15454	55004	ENSG00000149357.9	mTOR signaling pathway		11
SH3BGRL3	Q5T123	SH3 domain-binding glutamic acid-rich-like protein 3 OS=Homo sapiens OX=9606 GN=SH3BGRL3 PE=1 SV=1	340	0.687727	34	178	3	3	88	9.4	9.36	1348	10186.2	236	51.91	0	23.376		-1.02318	1.43066	1.01047	-1.44865	-0.033053	0.516678	0.015023	-0.534708	0.97735	1.43066	1.01047	0.690298	1	0.0497508	1	0.281337	0.94162	0.0128526	0.971509	0.0752165	9.24855e+06	9.34536e+06	9.46288e+06	6.53221e+06	4.30845e+06	953252	2.03112e+06	622607	137.142	134.274	49.445	110.152	117.909	96.1579	135.926	101.211	91.1591	67.579	77.4489	81.5948	1.1859e+07	1.1611e+07	4.27563e+06	9.52513e+06	1.01959e+07	8.31502e+06	1.17539e+07	8.75199e+06	7.88276e+06	5.84373e+06	6.6972e+06	7.05571e+06	2.62817e+07	6.00971e+06	4.27563e+06	1.10457e+07	9.19599e+06	8.31502e+06	2.31192e+07	4.97396e+06	7.88276e+06	5.01433e+06	6.6972e+06	7.0875e+06	2.62817e+07	6.00971e+06	4.27563e+06	1.10457e+07	9.19599e+06	8.31502e+06	2.31192e+07	4.97396e+06	7.88276e+06	5.01433e+06	6.6972e+06	7.0875e+06	3	3	2	3	3	3	3	3	3	3	3	3	3	3	3	3	Y	Y	Y	Y	Y	Y	Y	Y	Y	Y	Y	Y	MSGLRVYSTSVTGSREIKSQQSEVTRILDGKRIQYQLVDISQDNALRDEMRALAGNPKATPPQIVNGDQYCGVWAGGRGGGGSVGRGL	cellular homeostasis;metabolic process;regulation of biological process	cytoplasm	catalytic activity	Pf00462, Pf04908	83442	ENSG00000142669.14			1
RAB14	P61106	Ras-related protein Rab-14 OS=Homo sapiens OX=9606 GN=RAB14 PE=1 SV=4	341	0.682837	53	277	10	9	215	23.9	6.21	1134	12790.6	340	148.49	0	86.587	Acetyl [N-Term]; Met-loss+Acetyl [N-Term]	-1.02813	1.37749	-1.06398	-1.50685	-0.0400294	0.462039	-0.089467	-0.591535	0.972635	1.37749	0.93987	0.663636	1	1	1	1	0.959716	0.304093	0.882506	0.456112	1.846e+07	1.735e+07	1.89793e+07	1.25954e+07	1.21793e+07	856988	1.14817e+07	6.93807e+06	192.376	58.9354	77.4278	108.097	97.9234	102.951	180.297	43.9969	113.694	32.0025	78.133	114.166	3.2408e+07	9.92836e+06	1.30436e+07	1.82103e+07	1.64963e+07	1.73433e+07	3.03732e+07	7.41179e+06	1.9153e+07	5.39119e+06	1.31624e+07	1.92325e+07	7.18219e+07	5.1388e+06	1.30436e+07	2.11173e+07	1.48785e+07	1.73433e+07	5.97422e+07	4.2123e+06	1.9153e+07	4.62602e+06	1.31624e+07	1.93192e+07	7.18219e+07	5.1388e+06	1.30436e+07	2.11173e+07	1.48785e+07	1.73433e+07	5.97422e+07	4.2123e+06	1.9153e+07	4.62602e+06	1.31624e+07	1.93192e+07	10	8	9	10	9	10	9	7	9	7	9	10	2	3	2	2	Y	?	Y	Y	Y	Y	Y	?	Y	?	Y	Y	MATAPYNYSYIFKYIIIGDMGVGKSCLLHQFTEKKFMADCPHTIGVEFGTRIIEVSGQKIKLQIWDTAGQERFRAVTRSYYRGAAGALMVYDITRRSTYNHLSSWLTDARNLTNPNTVIILIGNKADLEAQRDVTYEEAKQFAEENGLLFLEASAKTGENVEDAFLEAAKKIYQNIQDGSLDLNAAESGVQHKPSAPQGGRLTSEPQPQREGCGC	cell organization and biogenesis;defense response;metabolic process;regulation of biological process;response to stimulus;transport	cytosol;endoplasmic reticulum;endosome;Golgi;membrane;vacuole	catalytic activity;nucleotide binding;protein binding	Pf00009, Pf00025, Pf00071, Pf04670, Pf08477	51552	ENSG00000119396.10	AMPK signaling pathway	Focal Adhesion-PI3K-Akt-mTOR-signaling pathway	9
HLA-C	A0A140T962	HLA class I histocompatibility antigen, C alpha chain OS=Homo sapiens OX=9606 GN=HLA-C PE=1 SV=1	344	0.67663	30	830	8	2	368	41.5	6.68	6228	50399.1	1242	433.01	0	91.447		1.22676	1.3609	-1.21384	-1.34657	0.294849	0.44456	-0.279582	-0.429293	1.22676	1.3609	0.82383	0.742626	1	1	1	1	0.69389	0.393622	0.664327	0.545607	4.52455e+06	3.72746e+06	3.68822e+06	2.73897e+06	2.57639e+06	1.44048e+06	2.25311e+06	1.06705e+06	204.33	84.6146	80.9302	65.4242	95.9639	143.326	170.409	55.3405	75.7564	48.8878	68.8479	106.17	7.49848e+06	3.10519e+06	2.96998e+06	2.40094e+06	3.52168e+06	5.25976e+06	6.25367e+06	2.03089e+06	2.78011e+06	1.79409e+06	2.52658e+06	3.89624e+06	1.6618e+07	1.60721e+06	2.96998e+06	2.78422e+06	3.17631e+06	5.25976e+06	1.23006e+07	1.1542e+06	2.78011e+06	1.53945e+06	2.52658e+06	3.9138e+06	1.6618e+07	1.60721e+06	2.96998e+06	2.78422e+06	3.17631e+06	5.25976e+06	1.23006e+07	1.1542e+06	2.78011e+06	1.53945e+06	2.52658e+06	3.9138e+06	2	2	2	2	2	2	2	2	2	2	2	2	1	3	2	2	Y	?	?	Y	Y	Y	Y	?	Y	?	Y	Y	MRVMAPRTLILLLSGALALTETWACSHSMRYFDTAVSRPGRGEPRFISVGYVDDTQFVRFDSDAASPRGEPRAPWVEQEGPEYWDRETQKYKRQAQADRVNLRKLRGYYNQSEDGSHTLQWMYGCDLGPDGRLLRGYDQSAYDGKDYIALNEDLRSWTAADTAAQITQRKWEAAREAEQWRAYLEGTCVEWLRRYLENGKETLQRAEHPKTHVTHHPVSDHEATLRCWALGFYPAEITLTWQRDGEDQTQDTELVETRPAGDGTFQKWAAVVVPSGEEQRYTCHVQHEGLPEPLTLRWEPSSQPTIPIVGIVAGLAVLAVLAVLGAVMAVVMCRRKSSAACVGLRCRISSHLSFVTSRASGISFCKGI		membrane		Pf00129, Pf07654		ENSG00000228299.9			CHR_HSCHR6_MHC_DBB_CTG1
FABP5	Q01469	Fatty acid-binding protein 5 OS=Homo sapiens OX=9606 GN=FABP5 PE=1 SV=3	349	0.661333	48	186	6	6	135	15.2	7.01	993	8662.34	244	81.99	0	42.568	Acetyl [N-Term]; Met-loss+Acetyl [N-Term]	-1.17634	1.429	-1.11067	-1.86703	-0.234309	0.515005	-0.151427	-0.900741	0.850092	1.429	0.900359	0.535611	1	0.190149	1	0.0139728	0.484357	0.0489639	0.681833	0.00629296	2.97183e+07	2.67571e+07	3.49589e+07	1.87244e+07	1.11294e+07	3.35273e+06	3.89513e+06	3.67476e+06	152.839	96.3646	74.5283	83.1851	102.815	105.476	137.975	131.849	110.996	60.7538	83.3891	59.8289	4.20915e+07	2.65385e+07	2.05249e+07	2.29089e+07	2.83148e+07	2.90477e+07	3.79979e+07	3.63109e+07	3.05679e+07	1.67314e+07	2.29651e+07	1.64767e+07	9.32824e+07	1.3736e+07	2.05249e+07	2.65661e+07	2.55379e+07	2.90477e+07	7.47394e+07	2.06364e+07	3.05679e+07	1.43567e+07	2.29651e+07	1.65509e+07	9.32824e+07	1.3736e+07	2.05249e+07	2.65661e+07	2.55379e+07	2.90477e+07	7.47394e+07	2.06364e+07	3.05679e+07	1.43567e+07	2.29651e+07	1.65509e+07	6	5	6	6	6	6	6	6	5	5	5	5	2	3	3	2	Y	Y	?	Y	Y	Y	Y	Y	Y	Y	Y	?	MATVQQLEGRWRLVDSKGFDEYMKELGVGIALRKMGAMAKPDCIITCDGKNLTIKTESTLKTTQFSCTLGEKFEETTADGRKTQTVCNFTDGALVQHQEWDGKESTITRKLKDGKLVVECVMNNVTCTRIYEKVE	metabolic process;transport	cytoplasm;cytosol;extracellular;membrane;organelle lumen	protein binding;transporter activity	Pf00061	2171	ENSG00000164687.10	PPAR signaling pathway	PPAR signaling pathway	8
RAB5A	P20339	Ras-related protein Rab-5A OS=Homo sapiens OX=9606 GN=RAB5A PE=1 SV=2	350	0.660837	37	384	6	3	215	23.6	8.15	2579	22552.2	541	195.38	0	48.862		-1.07773	1.22561	-1.4015	-1.85121	-0.107998	0.293496	-0.486974	-0.888468	0.927875	1.22561	0.71352	0.540188	1	1	1	0.359406	0.835956	0.491256	0.343846	0.15966	1.64889e+06	1.17652e+06	1.77706e+06	959948	728020	227666	692500	440214	178.936	85.5499	91.235	66.7956	99.0011	88.0175	179.977	80.7855	122.609	32.9079	82.2483	91.9365	2.4883e+06	1.18966e+06	1.26872e+06	928864	1.37671e+06	1.22398e+06	2.50277e+06	1.12341e+06	1.70501e+06	457619	1.14375e+06	1.27848e+06	5.51452e+06	615755	1.26872e+06	1.07715e+06	1.2417e+06	1.22398e+06	4.9228e+06	638460	1.70501e+06	392669	1.14375e+06	1.28424e+06	5.51452e+06	615755	1.26872e+06	1.07715e+06	1.2417e+06	1.22398e+06	4.9228e+06	638460	1.70501e+06	392669	1.14375e+06	1.28424e+06	2	2	2	2	2	2	2	2	2	2	2	2	1	0	1	0	Y	?	?	?	?	?	Y	?	?	?	?	?	MASRGATRPNGPNTGNKICQFKLVLLGESAVGKSSLVLRFVKGQFHEFQESTIGAAFLTQTVCLDDTTVKFEIWDTAGQERYHSLAPMYYRGAQAAIVVYDITNEESFARAKNWVKELQRQASPNIVIALSGNKADLANKRAVDFQEAQSYADDNSLLFMETSAKTSMNVNEIFMAIAKKLPKNEPQNPGANSARGRGVDLTEPTQPTRNQCCSN	cell organization and biogenesis;coagulation;metabolic process;regulation of biological process;response to stimulus;transport	cytoplasm;cytoskeleton;cytosol;endosome;membrane	catalytic activity;nucleotide binding;protein binding	Pf00009, Pf00025, Pf00071, Pf04670, Pf08477	5868	ENSG00000144566.10	Phagosome; Endocytosis; Amyotrophic lateral sclerosis (ALS); Tuberculosis; Vasopressin-regulated water reabsorption; Amoebiasis; Ras signaling pathway	Amyotrophic lateral sclerosis (ALS); VEGFA-VEGFR2 Signaling Pathway; EGF/EGFR Signaling Pathway	3
RPS24	A0A2R8Y849	40S ribosomal protein S24 OS=Homo sapiens OX=9606 GN=RPS24 PE=1 SV=1	352	0.645802	36	235	5	5	131	15.2	10.9	933	10426.2	285	69.74	0	48.573	Acetyl [N-Term]	1.01841	-1.12717	-1.74677	-1.52168	0.026318	-0.172705	-0.804687	-0.605664	1.01841	0.887178	0.572486	0.657169	1	1	1	1	0.982217	0.595861	0.530281	0.50238	9.50193e+06	5.43973e+06	9.33017e+06	6.1315e+06	1.0231e+07	673965	7.26158e+06	1.97039e+06	279.935	58.3766	36.7241	72.8341	79.7331	62.1354	229.424	45.0642	93.7672	51.5522	101.243	89.2113	2.12774e+07	4.43711e+06	2.79134e+06	5.53599e+06	6.06038e+06	4.7228e+06	1.74382e+07	3.42525e+06	7.12709e+06	3.91839e+06	7.69529e+06	6.7808e+06	4.71545e+07	2.29659e+06	2.79134e+06	6.41975e+06	5.46603e+06	4.7228e+06	3.42998e+07	1.94665e+06	7.12709e+06	3.36226e+06	7.69529e+06	6.81135e+06	4.71545e+07	2.29659e+06	2.79134e+06	6.41975e+06	5.46603e+06	4.7228e+06	3.42998e+07	1.94665e+06	7.12709e+06	3.36226e+06	7.69529e+06	6.81135e+06	7	5	4	5	6	4	7	5	7	5	6	5	2	3	3	3	Y	Y	?	Y	Y	Y	Y	Y	Y	Y	Y	Y	MNDTVTIRTRKFMTNRLLQRKQMVIDVLHPGKATVPKTEIREKLAKMYKTTPDVIFVFGFRTHFGGGKTTGFGMIYDSLDYAKKNEPKHRLARHGLYEKKKTSRKQRKERKNRMKKVRGTAKANVGAGKKK
RPL28	H0YKD8	60S ribosomal protein L28 OS=Homo sapiens OX=9606 GN=RPL28 PE=1 SV=1	353	0.622941	30	353	7	7	170	19.1	11.46	1546	17973.7	470	155.47	0	44.466	Met-loss+Acetyl [N-Term]; Acetyl [N-Term]	1.01048	1.56899	1.50221	-1.03363	0.0150352	0.649839	0.587087	-0.047717	1.01048	1.56899	1.50221	0.967466	1	0.784628	1	1	0.984231	0.254941	0.407577	0.929325	2.03867e+07	3.0625e+07	2.01753e+07	1.95189e+07	1.28733e+07	1.42218e+07	1.17217e+07	2.76001e+06	155.133	62.8976	51.6761	207.332	102.782	95.0415	147.737	50.5408	68.6331	72.9479	96.9855	88.2934	3.51787e+07	1.4263e+07	1.17183e+07	4.70157e+07	2.33074e+07	2.15521e+07	3.35015e+07	1.14609e+07	1.55636e+07	1.6542e+07	2.19929e+07	2.00218e+07	7.79624e+07	7.38233e+06	1.17183e+07	5.45212e+07	2.10216e+07	2.15521e+07	6.58953e+07	6.51348e+06	1.55636e+07	1.41942e+07	2.19929e+07	2.0112e+07	7.79624e+07	7.38233e+06	1.17183e+07	5.45212e+07	2.10216e+07	2.15521e+07	6.58953e+07	6.51348e+06	1.55636e+07	1.41942e+07	2.19929e+07	2.0112e+07	9	8	7	9	8	7	9	7	8	7	7	8	3	3	3	3	Y	Y	Y	Y	Y	Y	Y	Y	Y	Y	Y	Y	MSAHLQWMVVRNCSSFLIKRNKQTYSTEPNNLKARNSFRYNGLIHRKTVGVEPAADGKGVVVVIKRRSGQRKPATSYVRTTINKNARATLSSIRHMIRKNKYRPDLRMLAGRVGRQQAVSSLEHQPRPGRLHLSNTAARSFCVMEPSRTLQDLGSTLGLHPLDASGTPEL	cell organization and biogenesis;metabolic process;regulation of biological process;transport	cytosol;membrane;ribosome	protein binding;RNA binding;structural molecule activity	Pf01778	6158	ENSG00000108107.14		Cytoplasmic Ribosomal Proteins	19
LMNA	P02545-2	Isoform C of Prelamin-A/C OS=Homo sapiens OX=9606 GN=LMNA	356	0.609231	44	792	23	22	572	65.1	6.84	3881	40887.4	1004	326.41	0	145.195		-1.01328	1.33269	-1.19337	-1.61151	-0.0190304	0.414341	-0.25504	-0.688411	0.986896	1.33269	0.837964	0.620537	1	1	1	0.214186	0.944832	0.263902	0.42258	0.073724	8.61616e+07	7.22003e+07	8.73056e+07	5.41764e+07	2.13354e+07	1.67018e+07	1.63979e+07	1.7292e+07	142.884	115.954	85.9872	71.2414	103.872	113.838	138.229	94.4803	116.695	46.2495	80.3628	90.2061	1.07107e+08	8.69204e+07	6.44569e+07	5.34032e+07	7.78634e+07	8.53342e+07	1.03618e+08	7.08233e+07	8.74757e+07	3.4669e+07	6.02407e+07	6.76194e+07	2.3737e+08	4.49889e+07	6.44569e+07	6.19284e+07	7.02273e+07	8.53342e+07	2.0381e+08	4.02506e+07	8.74757e+07	2.97485e+07	6.02407e+07	6.7924e+07	2.3737e+08	4.49889e+07	6.44569e+07	6.19284e+07	7.02273e+07	8.53342e+07	2.0381e+08	4.02506e+07	8.74757e+07	2.97485e+07	6.02407e+07	6.7924e+07	22	19	21	17	19	17	22	20	21	15	20	18	3	3	3	3	Y	Y	Y	Y	Y	Y	Y	Y	Y	Y	Y	Y	METPSQRRATRSGAQASSTPLSPTRITRLQEKEDLQELNDRLAVYIDRVRSLETENAGLRLRITESEEVVSREVSGIKAAYEAELGDARKTLDSVAKERARLQLELSKVREEFKELKARNTKKEGDLIAAQARLKDLEALLNSKEAALSTALSEKRTLEGELHDLRGQVAKLEAALGEAKKQLQDEMLRRVDAENRLQTMKEELDFQKNIYSEELRETKRRHETRLVEIDNGKQREFESRLADALQELRAQHEDQVEQYKKELEKTYSAKLDNARQSAERNSNLVGAAHEELQQSRIRIDSLSAQLSQLQKQLAAKEAKLRDLEDSLARERDTSRRLLAEKEREMAEMRARMQQQLDEYQELLDIKLALDMEIHAYRKLLEGEEERLRLSPSPTSQRSRGRASSHSSQTQGGGSVTKKRKLESTESRSSFSQHARTSGRVAVEEVDEEGKFVRLRNKSNEDQSMGNWQIKRQNGDDPLLTYRFPPKFTLKAGQVVTIWAAGAGATHSPPTDLVWKAQNTWGCGNSLRTALINSTGEEVAMRKLVRSVTVVEDDEDEDGDDLLHHHHVSGSRR	cell organization and biogenesis;regulation of biological process;response to stimulus;transport	cytosol;membrane;nucleus	protein binding;structural molecule activity	Pf00038, Pf00932	4000	ENSG00000160789.19		Arrhythmogenic Right Ventricular Cardiomyopathy; Adipogenesis; Fas Ligand (FasL) pathway and Stress induction of Heat Shock Proteins (HSP) regulation	1
FTH1	P02794	Ferritin heavy chain OS=Homo sapiens OX=9606 GN=FTH1 PE=1 SV=2	361	0.589508	29	372	5	5	183	21.2	5.55	1449	16443.8	425	119.31	0	44.786		1.34	1.04177	1.03651	1.33323	0.422233	0.0590422	0.0517375	0.414928	1.34	1.04177	1.03651	1.33323	1	1	1	0.81485	0.329581	0.808684	0.885	0.169052	3.68102e+07	3.81542e+07	2.74703e+07	3.66243e+07	1.40265e+07	5.612e+06	4.00126e+06	8.57244e+06	77.9613	152.142	87.5473	95.1607	106.996	127.092	65.7697	86.5574	84.7259	79.1538	128.111	108.782	2.71031e+07	5.28919e+07	3.04356e+07	3.30824e+07	3.7197e+07	4.41833e+07	2.28647e+07	3.00915e+07	2.94547e+07	2.75176e+07	4.45374e+07	3.78178e+07	60065341	2.73762e+07	3.04356e+07	3.83636e+07	3.35491e+07	4.41833e+07	4.49734e+07	1.71017e+07	2.94547e+07	2.3612e+07	4.45374e+07	3.79882e+07	60065341	2.73762e+07	3.04356e+07	3.83636e+07	3.35491e+07	4.41833e+07	4.49734e+07	1.71017e+07	2.94547e+07	2.3612e+07	4.45374e+07	3.79882e+07	4	4	4	4	4	4	4	4	4	4	4	4	3	3	3	2	Y	Y	Y	Y	Y	Y	Y	Y	Y	?	Y	Y	MTTASTSQVRQNYHQDSEAAINRQINLELYASYVYLSMSYYFDRDDVALKNFAKYFLHQSHEEREHAEKLMKLQNQRGGRIFLQDIKKPDCDDWESGLNAMECALHLEKNVNQSLLELHKLATDKNDPHLCDFIETHYLNEQVKAIKELGDHVTNLRKMGAPESGLAEYLFDKHTLGDSDNES	cellular homeostasis;metabolic process;regulation of biological process;response to stimulus;transport	cytosol;extracellular;nucleus;vacuole	catalytic activity;metal ion binding;protein binding	Pf00210	2495	ENSG00000167996.15	Mineral absorption	Iron metabolism in placenta; NRF2 pathway	11
HVCN1	Q96D96	Voltage-gated hydrogen channel 1 OS=Homo sapiens OX=9606 GN=HVCN1 PE=1 SV=1	363	0.586593	34	471	7	7	273	31.7	6.8	2267	23470.8	748	182.9	0	74.809		-1.02615	1.19681	-1.33392	-1.63819	-0.0372406	0.25919	-0.415668	-0.712099	0.974517	1.19681	0.749672	0.610431	1	1	1	0.867396	0.947096	0.630384	0.413838	0.308836	4.36845e+07	3.2749e+07	4.48268e+07	2.73637e+07	1.94149e+07	7.43979e+06	2.02032e+07	1.63144e+07	177.552	81.926	93.2332	68.1648	88.0424	108.211	168.639	61.5912	131.705	27.3019	79.0092	114.625	6.59713e+07	3.04404e+07	3.46417e+07	2.53273e+07	3.2713e+07	4.02067e+07	6.26594e+07	2.28848e+07	4.89362e+07	1.01443e+07	2.93566e+07	4.25901e+07	1.46204e+08	1.57556e+07	3.46417e+07	2.93705e+07	2.95048e+07	4.02067e+07	1.23247e+08	1.3006e+07	4.89362e+07	8.70452e+06	2.93566e+07	4.2782e+07	1.46204e+08	1.57556e+07	3.46417e+07	2.93705e+07	2.95048e+07	4.02067e+07	1.23247e+08	1.3006e+07	4.89362e+07	8.70452e+06	2.93566e+07	4.2782e+07	8	5	7	7	7	7	7	7	8	5	8	7	3	3	3	3	Y	Y	Y	Y	Y	Y	Y	Y	Y	Y	Y	Y	MATWDEKAVTRRAKVAPAERMSKFLRHFTVVGDDYHAWNINYKKWENEEEEEEEEQPPPTPVSGEEGRAAAPDVAPAPGPAPRAPLDFRGMLRKLFSSHRFQVIIICLVVLDALLVLAELILDLKIIQPDKNNYAAMVFHYMSITILVFFMMEIIFKLFVFRLEFFHHKFEILDAVVVVVSFILDIVLLFQEHQFEALGLLILLRLWRVARIINGIIISVKTRSERQLLRLKQMNVQLAAKIQHLEFSCSEKEQEIERLNKLLRQHGLLGEVN	regulation of biological process;response to stimulus;transport	membrane	protein binding;transporter activity		84329	ENSG00000122986.13			12
RPL11	P62913	60S ribosomal protein L11 OS=Homo sapiens OX=9606 GN=RPL11 PE=1 SV=2	369	0.566292	32	315	6	6	178	20.2	9.6	1917	18873.3	513	161.4	0	48.259	Acetyl [N-Term]; Met-loss+Acetyl [N-Term]	1.0068	1.4933	-1.3964	-2.07115	0.00978028	0.578502	-0.481708	-1.05043	1.0068	1.4933	0.716129	0.482824	1	0.831103	1	0.495688	0.991408	0.240397	0.580566	0.260343	2.04508e+07	1.46454e+07	2.03126e+07	9.80742e+06	1.60272e+07	4.85359e+06	1.33963e+07	3.66683e+06	238.354	78.9725	58.9747	118.384	92.1179	58.9782	218.084	63.882	91.7926	37.8685	82.8437	59.7476	3.88613e+07	1.28757e+07	9.61526e+06	1.93014e+07	1.50189e+07	9.61582e+06	3.55565e+07	1.04154e+07	1.49659e+07	6.1741e+06	1.35069e+07	9.74127e+06	8.61238e+07	6.66431e+06	9.61526e+06	2.23827e+07	1.3546e+07	9.61582e+06	6.99375e+07	5.9193e+06	1.49659e+07	5.29781e+06	1.35069e+07	9.78516e+06	8.61238e+07	6.66431e+06	9.61526e+06	2.23827e+07	1.3546e+07	9.61582e+06	6.99375e+07	5.9193e+06	1.49659e+07	5.29781e+06	1.35069e+07	9.78516e+06	6	6	6	5	6	4	6	6	6	5	6	6	3	3	3	3	Y	Y	Y	Y	Y	Y	Y	Y	Y	Y	Y	Y	MAQDQGEKENPMRELRIRKLCLNICVGESGDRLTRAAKVLEQLTGQTPVFSKARYTVRSFGIRRNEKIAVHCTVRGAKAEEILEKGLKVREYELRKNNFSDTGNFGFGIQEHIDLGIKYDPSIGIYGLDFYVVLGRPGFSIADKKRRTGCIGAKHRISKEEAMRWFQQKYDGIILPGK	cell organization and biogenesis;metabolic process;regulation of biological process;transport	cytoplasm;cytosol;membrane;nucleus;ribosome	protein binding;RNA binding;structural molecule activity	Pf00281, Pf00673	6135	ENSG00000142676.12	Ribosome	Cytoplasmic Ribosomal Proteins	1
VASP	P50552	Vasodilator-stimulated phosphoprotein OS=Homo sapiens OX=9606 GN=VASP PE=1 SV=3	370	0.556737	41	516	11	11	380	39.8	8.94	2875	25033	697	200.84	0	104.396		1.05012	1.54623	-1.45933	-2.14877	0.0705483	0.628753	-0.545304	-1.10351	1.05012	1.54623	0.685247	0.465383	1	0.487579	1	0.169828	0.888326	0.153283	0.289777	0.0937032	2.83586e+07	1.94327e+07	2.70052e+07	1.25678e+07	1.23989e+07	2.66276e+06	9.58243e+06	6.21053e+06	195.391	96.915	97.216	102.64	85.0622	79.2168	172.086	86.5807	112.266	24.7083	74.0892	73.8284	4.26756e+07	2.11673e+07	2.1233e+07	2.24177e+07	1.85785e+07	1.73018e+07	3.75854e+07	1.89101e+07	2.45202e+07	5.39655e+06	1.61819e+07	1.61249e+07	9.45769e+07	1.09559e+07	2.1233e+07	2.59964e+07	1.67565e+07	1.73018e+07	7.39281e+07	1.07471e+07	2.45202e+07	4.63062e+06	1.61819e+07	1.61976e+07	9.45769e+07	1.09559e+07	2.1233e+07	2.59964e+07	1.67565e+07	1.73018e+07	7.39281e+07	1.07471e+07	2.45202e+07	4.63062e+06	1.61819e+07	1.61976e+07	11	7	9	8	7	8	11	9	9	7	8	8	3	3	3	3	Y	Y	Y	Y	Y	Y	Y	Y	Y	Y	Y	Y	MSETVICSSRATVMLYDDGNKRWLPAGTGPQAFSRVQIYHNPTANSFRVVGRKMQPDQQVVINCAIVRGVKYNQATPNFHQWRDARQVWGLNFGSKEDAAQFAAGMASALEALEGGGPPPPPALPTWSVPNGPSPEEVEQQKRQQPGPSEHIERRVSNAGGPPAPPAGGPPPPPGPPPPPGPPPPPGLPPSGVPAAAHGAGGGPPPAPPLPAAQGPGGGGAGAPGLAAAIAGAKLRKVSKQEEASGGPTAPKAESGRSGGGGLMEEMNAMLARRRKATQVGEKTPKDESANQEEPEARVPAQSESVRRPWEKNSTTLPRMKSSSSVTTSETQPCTPSSSDYSDLQRVKQELLEEVKKELQKVKEEIIEAFVQELRKRGSP	cell organization and biogenesis;cellular component movement;regulation of biological process	cytoplasm;cytoskeleton;cytosol;membrane	protein binding	Pf00568	7408	ENSG00000125753.13	Fc gamma R-mediated phagocytosis; Rap1 signaling pathway; Platelet activation; Focal adhesion; Leukocyte transendothelial migration; cGMP-PKG signaling pathway	Integrin-mediated Cell Adhesion; Focal Adhesion	19
RHOF	Q9HBH0	Rho-related GTP-binding protein RhoF OS=Homo sapiens OX=9606 GN=RHOF PE=1 SV=1	373	0.544123	43	267	8	8	211	23.6	8.65	1539	12377.4	365	127.37	0	51.364		1.24057	1.53276	-1.14187	-1.41082	0.311	0.616132	-0.191403	-0.496536	1.24057	1.53276	0.875753	0.708807	1	0.37882	1	1	0.609158	0.116702	0.709688	0.350014	1.22758e+07	1.07506e+07	9.89534e+06	7.01388e+06	6.23864e+06	2.17424e+06	4.06103e+06	2.4065e+06	192.511	104.797	71.5603	82.619	122.01	118.408	145.752	70.988	80.5982	42.4299	84.832	83.4936	1.92202e+07	1.04628e+07	7.14452e+06	8.24861e+06	1.21814e+07	1.18218e+07	1.45518e+07	7.08739e+06	8.04686e+06	4.23617e+06	8.46955e+06	8.33593e+06	42595414	5.41542e+06	7.14452e+06	9.56541e+06	1.09868e+07	1.18218e+07	2.86224e+07	4.02793e+06	8.04686e+06	3.63493e+06	8.46955e+06	8.37349e+06	42595414	5.41542e+06	7.14452e+06	9.56541e+06	1.09868e+07	1.18218e+07	2.86224e+07	4.02793e+06	8.04686e+06	3.63493e+06	8.46955e+06	8.37349e+06	8	5	7	7	8	8	8	7	8	6	7	8	3	3	3	3	Y	Y	Y	Y	Y	Y	Y	Y	Y	Y	Y	Y	MDAPGALAQTAAPGPGRKELKIVIVGDGGCGKTSLLMVYSQGSFPEHYAPSVFEKYTASVTVGSKEVTLNLYDTAGQEDYDRLRPLSYQNTHLVLICYDVMNPTSYDNVLIKWFPEVTHFCRGIPMVLIGCKTDLRKDKEQLRKLRAAQLEPITYMQGLSACEQIRAALYLECSAKFRENVEDVFREAAKVALSALKKAQRQKKRRLCLLL	cell organization and biogenesis;regulation of biological process;response to stimulus;transport	cytoplasm;cytoskeleton;cytosol;membrane	catalytic activity;nucleotide binding	Pf00025, Pf00071, Pf08477	54509	ENSG00000139725.7			12
HP1BP3	Q5SSJ5	Heterochromatin protein 1-binding protein 3 OS=Homo sapiens OX=9606 GN=HP1BP3 PE=1 SV=1	374	0.540669	29	1031	17	17	553	61.2	9.67	3743	52495.3	1159	447.8	0	108.047	Acetyl [N-Term]; Met-loss+Acetyl [N-Term]	1.30165	-1.69865	-1.32027	1.67469	0.38034	-0.764386	-0.400834	0.743892	1.30165	0.588704	0.75742	1.67469	1	0.211741	1	0.316784	0.73073	0.080926	0.713303	0.117826	3.77612e+08	2.86011e+08	2.90103e+08	4.85832e+08	3.88582e+08	1.03447e+08	1.32647e+08	1.07276e+08	30.5293	228.765	55.4786	51.223	78.5058	108.687	46.5145	119.717	75.5954	104.215	137.044	163.725	1.09872e+08	8.23303e+08	1.99661e+08	1.84346e+08	2.82534e+08	3.91153e+08	1.67401e+08	4.30848e+08	2.7206e+08	3.75058e+08	4.93208e+08	5.8923e+08	2.43496e+08	4.26131e+08	1.99661e+08	2.13775e+08	2.54826e+08	3.91153e+08	3.29267e+08	2.44861e+08	2.7206e+08	3.21826e+08	4.93208e+08	5.91884e+08	2.43496e+08	4.26131e+08	1.99661e+08	2.13775e+08	2.54826e+08	3.91153e+08	3.29267e+08	2.44861e+08	2.7206e+08	3.21826e+08	4.93208e+08	5.91884e+08	16	14	15	19	20	20	18	16	19	20	20	20	3	3	3	3	Y	Y	Y	Y	Y	Y	Y	Y	Y	Y	Y	Y	MATDTSQGELVHPKALPLIVGAQLIHADKLGEKVEDSTMPIRRTVNSTRETPPKSKLAEGEEEKPEPDISSEESVSTVEEQENETPPATSSEAEQPKGEPENEEKEENKSSEETKKDEKDQSKEKEKKVKKTIPSWATLSASQLARAQKQTPMASSPRPKMDAILTEAIKACFQKSGASVVAIRKYIIHKYPSLELERRGYLLKQALKRELNRGVIKQVKGKGASGSFVVVQKSRKTPQKSRNRKNRSSAVDPEPQVKLEDVLPLAFTRLCEPKEASYSLIRKYVSQYYPKLRVDIRPQLLKNALQRAVERGQLEQITGKGASGTFQLKKSGEKPLLGGSLMEYAILSAIAAMNEPKTCSTTALKKYVLENHPGTNSNYQMHLLKKTLQKCEKNGWMEQISGKGFSGTFQLCFPYYPSPGVLFPKKEPDDSRDEDEDEDESSEEDSEDEEPPPKRRLQKKTPAKSPGKAASVKQRGSKPAPKVSAAQRGKARPLPKKAPPKAKTPAKKTRPSSTVIKKPSGGSSKKPATSARKEVKLPGKGKSTMKKSFRVKK	cell organization and biogenesis;regulation of biological process;response to stimulus	chromosome;nucleus	DNA binding;protein binding	Pf00538	50809	ENSG00000127483.17			1
SRSF3	A0A087X2D0	Serine/arginine-rich-splicing factor 3 OS=Homo sapiens OX=9606 GN=SRSF3 PE=1 SV=1	376	0.538947	32	160	3	2	95	10.3	5.14	843	7583.62	238	83.18	0	17.702		-1.32652	-1.21685	-1.33487	-1.45518	-0.407651	-0.283156	-0.416698	-0.541193	0.75385	0.821791	0.749137	0.687203	1	1	1	0.66682	0.340998	0.399184	0.347241	0.180439	6.23694e+06	4.67232e+06	8.27345e+06	5.68553e+06	2.27844e+06	1.13762e+06	2.34095e+06	1.47341e+06	139.63	67.0958	94.2332	55.9529	92.3914	77.1154	160.447	90.1347	148.648	64.0852	104.982	105.284	8.68089e+06	4.17139e+06	5.85853e+06	3.47862e+06	5.74403e+06	4.79431e+06	9.97506e+06	5.60373e+06	9.24155e+06	3.98421e+06	6.52682e+06	6.54557e+06	1.92384e+07	2.15906e+06	5.85853e+06	4.03395e+06	5.18071e+06	4.79431e+06	1.96203e+07	3.18473e+06	9.24155e+06	3.41873e+06	6.52682e+06	6.57506e+06	1.92384e+07	2.15906e+06	5.85853e+06	4.03395e+06	5.18071e+06	4.79431e+06	1.96203e+07	3.18473e+06	9.24155e+06	3.41873e+06	6.52682e+06	6.57506e+06	2	2	2	2	2	2	2	2	2	2	2	2	3	3	3	3	Y	Y	Y	Y	Y	Y	Y	Y	Y	Y	Y	Y	MHRDSCPLDCKVYVGNLGNNGNKTELERAFGYYGPLRSVWVARNPPGFAFVEFEDPRDAADAVRELDGRLECNGVILARCNLCLLGSSDSPASAA			RNA binding	Pf00076, Pf13893, Pf14259		ENSG00000112081.16			6
TMED10	P49755	Transmembrane emp24 domain-containing protein 10 OS=Homo sapiens OX=9606 GN=TMED10 PE=1 SV=2	378	0.529498	26	446	5	5	219	25	7.44	2327	22668.9	510	136.78	0	48.44		-1.04775	1.98249	1.25531	-1.65469	-0.0672882	0.987313	0.328043	-0.726558	0.95443	1.98249	1.25531	0.604344	1	0.170085	1	1	0.946063	0.0839636	0.673265	0.403912	1.4714e+07	1.84706e+07	1.54165e+07	9.31689e+06	1.30727e+07	5.86181e+06	1.07129e+07	3.6908e+06	205.285	40.2309	59.3426	147.99	80.9367	153.765	191.582	57.4982	70.3342	38.6779	64.7043	89.6537	2.97243e+07	5.82524e+06	8.59252e+06	2.14282e+07	1.17193e+07	2.22644e+07	2.77401e+07	8.32547e+06	1.01841e+07	5.60038e+06	9.36888e+06	1.29814e+07	6.58744e+07	3.01507e+06	8.59252e+06	2.4849e+07	1.05699e+07	2.22644e+07	5.45631e+07	4.73156e+06	1.01841e+07	4.80551e+06	9.36888e+06	1.30399e+07	6.58744e+07	3.01507e+06	8.59252e+06	2.4849e+07	1.05699e+07	2.22644e+07	5.45631e+07	4.73156e+06	1.01841e+07	4.80551e+06	9.36888e+06	1.30399e+07	5	5	5	5	5	5	5	5	5	5	5	5	2	3	3	3	Y	?	Y	Y	Y	Y	Y	Y	Y	Y	Y	Y	MSGLSGPPARRGPFPLALLLLFLLGPRLVLAISFHLPINSRKCLREEIHKDLLVTGAYEISDQSGGAGGLRSHLKITDSAGHILYSKEDATKGKFAFTTEDYDMFEVCFESKGTGRIPDQLVILDMKHGVEAKNYEEIAKVEKLKPLEVELRRLEDLSESIVNDFAYMKKREEEMRDTNESTNTRVLYFSIFSMFCLIGLATWQVFYLRRFFKAKKLIE	cell organization and biogenesis;regulation of biological process;response to stimulus;transport	endoplasmic reticulum;Golgi;membrane	protein binding	Pf01105	10972	ENSG00000170348.8		mRNA Processing	14
CLTC	A0A087WVQ6	Clathrin heavy chain OS=Homo sapiens OX=9606 GN=CLTC PE=1 SV=1	379	0.527219	40	2213	54	54	1679	191.9	5.69	12598	103038	3418	853.33	0	455.833		1.00168	1.65486	1.24944	-1.32226	0.00242737	0.726713	0.321283	-0.403003	1.00168	1.65486	1.24944	0.756282	1	0.660185	1	1	0.997672	0.239883	0.670354	0.530575	1.18877e+08	1.4853e+08	1.18677e+08	8.97533e+07	8.52092e+07	7.26887e+07	7.19315e+07	1.27878e+07	182.638	59.1537	58.0005	195.238	93.9875	85.3477	167.02	49.898	82.37	65.8542	87.0662	73.4261	2.17265e+08	7.03688e+07	6.8997e+07	2.32253e+08	1.11807e+08	1.01529e+08	1.98686e+08	5.93582e+07	9.79867e+07	7.83396e+07	1.03573e+08	8.73472e+07	4.81498e+08	3.6422e+07	6.8997e+07	2.6933e+08	1.00842e+08	1.01529e+08	3.90803e+08	3.37347e+07	9.79867e+07	6.72208e+07	1.03573e+08	8.77407e+07	4.81498e+08	3.6422e+07	6.8997e+07	2.6933e+08	1.00842e+08	1.01529e+08	3.90803e+08	3.37347e+07	9.79867e+07	6.72208e+07	1.03573e+08	8.77407e+07	53	33	44	50	47	45	53	38	48	41	47	47	3	3	3	3	Y	Y	Y	Y	Y	Y	Y	Y	Y	Y	Y	Y	MAQILPIRFQEHLQLQNLGINPANIGFSTLTMESDKFICIREKVGEQAQVVIIDMNDPSNPIRRPISADSAIMNPASKVIALKGIKESGKTLQIFNIEMKSKMKAHTMTDDVTFWKWISLNTVALVTDNAVYHWSMEGESQPVKMFDRHSSLAGCQIINYRTDAKQKWLLLTGISAQQNRVVGAMQLYSVDRKVSQPIEGHAASFAQFKMEGNAEESTLFCFAVRGQAGGKLHIIEVGTPPTGNQPFPKKAVDVFFPPEAQNDFPVAMQISEKHDVVFLITKYGYIHLYDLETGTCIYMNRISGETIFVTAPHEATAGIIGVNRKGQVLSVCVEEENIIPYITNVLQNPDLALRMAVRNNLAGAEELFARKFNALFAQGNYSEAAKVAANAPKGILRTPDTIRRFQSVPAQPGQTSPLLQYFGILLDQGQLNKYESLELCRPVLQQGRKQLLEKWLKEDKLECSEELGDLVKSVDPTLALSVYLRANVPNKVIQCFAETGQVQKIVLYAKKVGYTPDWIFLLRNVMRISPDQGQQFAQMLVQDEEPLADITQIVDVFMEYNLIQQCTAFLLDALKNNRPSEGPLQTRLLEMNLMHAPQVADAILGNQMFTHYDRAHIAQLCEKAGLLQRALEHFTDLYDIKRAVVHTHLLNPEWLVNYFGSLSVEDSLECLRAMLSANIRQNLQICVQVASKYHEQLSTQSLIELFESFKSFEGLFYFLGSIVNFSQDPDVHFKYIQAACKTGQIKEVERICRESNCYDPERVKNFLKEAKLTDQLPLIIVCDRFDFVHDLVLYLYRNNLQKYIEIYVQKVNPSRLPVVIGGLLDVDCSEDVIKNLILVVRGQFSTDELVAEVEKRNRLKLLLPWLEARIHEGCEEPATHNALAKIYIDSNNNPERFLRENPYYDSRVVGKYCEKRDPHLACVAYERGQCDLELINVCNENSLFKSLSRYLVRRKDPELWGSVLLESNPYRRPLIDQVVQTALSETQDPEEVSVTVKAFMTADLPNELIELLEKIVLDNSVFSEHRNLQNLLILTAIKADRTRVMEYINRLDNYDAPDIANIAISNELFEEAFAIFRKFDVNTSAVQVLIEHIGNLDRAYEFAERCNEPAVWSQLAKAQLQKGMVKEAIDSYIKADDPSSYMEVVQAANTSGNWEELVKYLQMARKKARESYVETELIFALAKTNRLAELEEFINGPNNAHIQQVGDRCYDEKMYDAAKLLYNNVSNFGRLASTLVHLGEYQAAVDGARKANSTRTWKEVCFACVDGKEFRLAQMCGLHIVVHADELEELINYYQDRGYFEELITMLEAALGLERAHMGMFTELAILYSKFKPQKMREHLELFWSRVNIPKVLRAAEQAHLWAELVFLYDKYEEYDNAIITMMNHPTDAWKEGQFKDIITKVANVELYYRAIQFYLEFKPLLLNDLLMVLSPRLDHTRAVNYFSKVKQLPLVKPYLRSVQNHNNKSVNESLNNLFITEEDYQALRTSIDAYDNFDNISLAQRLEKHELIEFRRIAAYLFKGNNRWKQSVELCKKDSLYKDAMQYASESKDTELAEELLQWFLQEEKRECFGACLFTCYDLLRPDVVLETAWRHNIMDFAMPYFIQVMKEYLTKVDKLDASESLRKEEEQATETQPIVYGQPQLMLTAGPSVAVPPQAPFGYGYTAPPYGQPQPGFGYSM	cell differentiation;cell division;cell organization and biogenesis;cellular component movement;metabolic process;regulation of biological process;response to stimulus;transport	cytosol;endosome;membrane;mitochondrion;vacuole	protein binding;RNA binding;structural molecule activity	Pf00637, Pf01394, Pf04053, Pf09268, Pf13838	1213	ENSG00000141367.11		Synaptic Vesicle Pathway; VEGFA-VEGFR2 Signaling Pathway; Complement and Coagulation Cascades	17
HLA-A	Q53Z42	HLA class I antigen OS=Homo sapiens OX=9606 GN=HLA-A PE=1 SV=1	380	0.526164	23	835	5	1	365	40.9	6.99	7398	57945	1340	470.45	0	66.507		-1.02943	1.16871	1.01013	-1.19104	-0.0418475	0.224912	0.0145361	-0.252223	0.97141	1.16871	1.01013	0.839602	1	1	1	1	0.866911	0.434089	0.949664	0.412229	3.75933e+07	3.7974e+07	3.86997e+07	3.24924e+07	8.7304e+06	4.48579e+06	6.23496e+06	9.96833e+06	118.758	113.474	75.156	93.4445	117.109	99.9461	121.649	87.7663	107.019	60.3839	90.6988	114.596	4.3572e+07	4.16333e+07	2.75746e+07	3.42846e+07	4.29673e+07	3.66701e+07	4.46327e+07	3.22013e+07	3.92651e+07	2.21548e+07	3.32773e+07	4.2045e+07	9.65635e+07	2.15489e+07	2.75746e+07	3.97578e+07	3.87534e+07	3.66701e+07	8.77898e+07	1.83008e+07	3.92651e+07	1.90103e+07	3.32773e+07	42234464	9.65635e+07	2.15489e+07	2.75746e+07	3.97578e+07	3.87534e+07	3.66701e+07	8.77898e+07	1.83008e+07	3.92651e+07	1.90103e+07	3.32773e+07	42234464	1	1	1	1	1	1	1	1	1	1	1	1	3	3	3	3	Y	Y	Y	Y	Y	Y	Y	Y	Y	Y	Y	Y	MAVMAPRTLVLLLSGALALTQTWAGSHSMRYFFTSVSRPGRGEPRFIAVGYVDDTQFVRFDSDAASQRMEPRAPWIEQEGPEYWDGETRKVKAHSQTHRVDLGTLRGYYNQSEAGSHTVQRMYGCDVGSDWRFLRGYHQYAYDGKDYIALKEDLRSWTAADMAAQTTKHKWEAAHVAEQLRAYLEGTCVEWLRRYLENGKETLQRTDAPKTHMTHHAVSDHEATLRCWALSFYPAEITLTWQRDGEDQTQDTELVETRPAGDGTFQKWAAVVVPSGQEQRYTCHVQHEGLPKPLTLRWEPSSQPTIPIVGIIAGLVLFGAVITGAVVAAVMWRRKSSDRKGGSYSQAASSDSAQGSDVSLTACKV	cell organization and biogenesis;defense response;metabolic process;regulation of biological process;response to stimulus	cell surface;endoplasmic reticulum;Golgi;membrane	protein binding;RNA binding	Pf00129, Pf07654	3105; 100507703	ENSG00000235657.9		Proteasome Degradation; Allograft Rejection	6; CHR_HSCHR6_MHC_DBB_CTG1
RAB2A	P61019	Ras-related protein Rab-2A OS=Homo sapiens OX=9606 GN=RAB2A PE=1 SV=1	381	0.524575	33	337	6	6	212	23.5	6.54	2330	20933.6	526	159.62	0	44.463	Acetyl [N-Term]	-1.08292	1.2634	-1.10604	-1.51324	-0.114929	0.33731	-0.145404	-0.597643	0.923428	1.2634	0.904126	0.660833	1	0.981955	1	1	0.85813	0.165612	0.751073	0.352501	7.65842e+06	6.92418e+06	8.29347e+06	5.4806e+06	3.66733e+06	744887	4.45624e+06	1.27476e+06	167.435	83.7535	72.9015	105.338	85.6953	101.985	183.937	59.229	107.798	57.5575	92.7301	81.6408	1.18697e+07	5.93743e+06	5.16811e+06	7.4676e+06	6.07508e+06	7.22986e+06	1.30396e+07	4.19884e+06	7.64197e+06	4.08035e+06	6.57379e+06	5.78765e+06	2.63055e+07	3.07314e+06	5.16811e+06	8.65972e+06	5.47929e+06	7.22986e+06	2.56481e+07	2.3863e+06	7.64197e+06	3.50123e+06	6.57379e+06	5.81373e+06	2.63055e+07	3.07314e+06	5.16811e+06	8.65972e+06	5.47929e+06	7.22986e+06	2.56481e+07	2.3863e+06	7.64197e+06	3.50123e+06	6.57379e+06	5.81373e+06	6	5	6	6	5	5	6	5	5	6	6	5	3	3	3	3	Y	Y	Y	Y	Y	Y	Y	Y	Y	Y	Y	Y	MAYAYLFKYIIIGDTGVGKSCLLLQFTDKRFQPVHDLTIGVEFGARMITIDGKQIKLQIWDTAGQESFRSITRSYYRGAAGALLVYDITRRDTFNHLTTWLEDARQHSNSNMVIMLIGNKSDLESRREVKKEEGEAFAREHGLIFMETSAKTASNVEEAFINTAKEIYEKIQEGVFDINNEANGIKIGPQHAATNATHAGNQGGQQAGGGCC	cell organization and biogenesis;metabolic process;regulation of biological process;response to stimulus;transport	cytosol;endoplasmic reticulum;Golgi;membrane;nucleus	catalytic activity;nucleotide binding;protein binding	Pf00009, Pf00025, Pf00071, Pf01926, Pf04670, Pf08477	5862	ENSG00000104388.14	AMPK signaling pathway	Focal Adhesion-PI3K-Akt-mTOR-signaling pathway	8
RPL37A	P61513	60S ribosomal protein L37a OS=Homo sapiens OX=9606 GN=RPL37A PE=1 SV=2	382	0.521087	51	94	4	4	92	10.3	10.43	473	4594.15	96	25.23	0	23.587		1.34536	3.40032	-1.23992	-3.13382	0.427992	1.76567	-0.310244	-1.64792	1.34536	3.40032	0.806505	0.319099	1	0.206835	1	0.306506	0.737723	0.182601	0.796453	0.252549	2.57476e+06	2.07656e+06	1.91381e+06	610695	2.73133e+06	1.529e+06	1.64532e+06	384513	319.109	48.1151	63.3484	213.126	79.4434	54.6901	210.873	38.1642	71.0056	14.9246	57.2132	29.9876	5.72467e+06	863164	1.13644e+06	3.82338e+06	1.42518e+06	981117	3.78297e+06	684649	1.27381e+06	267741	1.02638e+06	537964	1.26869e+07	446763	1.13644e+06	4.43373e+06	1.28541e+06	981117	7.44086e+06	389102	1.27381e+06	229741	1.02638e+06	540388	1.26869e+07	446763	1.13644e+06	4.43373e+06	1.28541e+06	981117	7.44086e+06	389102	1.27381e+06	229741	1.02638e+06	540388	4	2	3	4	3	3	4	3	3	2	3	1	1	1	2	0	Y	?	?	Y	?	?	Y	?	Y	?	?	?	MAKRTKKVGIVGKYGTRYGASLRKMVKKIEISQHAKYTCSFCGKTKMKRRAVGIWHCGSCMKTVAGGAWTYNTTSAVTVKSAIRRLKELKDQ	cell organization and biogenesis;metabolic process;transport	cytosol;nucleus;ribosome	metal ion binding;protein binding;RNA binding;structural molecule activity	Pf01780	6168	ENSG00000197756.9	Ribosome	Cytoplasmic Ribosomal Proteins	2
SH3BGRL	O75368	SH3 domain-binding glutamic acid-rich-like protein OS=Homo sapiens OX=9606 GN=SH3BGRL PE=1 SV=1	383	0.520526	46	129	3	3	114	12.8	5.25	496	5165.86	142	20.73	0	17.509		-1.11385	1.26245	1.13885	-1.23473	-0.155552	0.336224	0.187581	-0.304195	0.897789	1.26245	1.13885	0.809894	1	0.852068	1	1	0.799822	0.143243	0.709301	0.477713	3.05898e+06	3.48373e+06	3.40724e+06	2.7595e+06	1.78019e+06	454159	1.33654e+06	519543	159.247	77.6289	51.9468	93.3573	115.459	120.11	155.051	75.9347	90.7191	69.4349	89.2365	101.875	5.05985e+06	2.46655e+06	1.65054e+06	2.9663e+06	3.66854e+06	3.81635e+06	4.92652e+06	2.41272e+06	2.88248e+06	2.2062e+06	2.83537e+06	3.23694e+06	1.12136e+07	1.27666e+06	1.65054e+06	3.43984e+06	3.30876e+06	3.81635e+06	9.69017e+06	1.37121e+06	2.88248e+06	1.89307e+06	2.83537e+06	3.25153e+06	1.12136e+07	1.27666e+06	1.65054e+06	3.43984e+06	3.30876e+06	3.81635e+06	9.69017e+06	1.37121e+06	2.88248e+06	1.89307e+06	2.83537e+06	3.25153e+06	3	2	2	2	2	2	2	3	3	2	2	2	3	3	3	3	Y	Y	Y	Y	Y	Y	Y	Y	Y	Y	Y	Y	MVIRVYIASSSGSTAIKKKQQDVLGFLEANKIGFEEKDIAANEENRKWMRENVPENSRPATGYPLPPQIFNESQYRGDYDAFFEARENNAVYAFLGLTAPPGSKEAEVQAKQQA	cellular homeostasis;regulation of biological process	cytoplasm;nucleus	catalytic activity;protein binding	Pf00462, Pf04908	6451	ENSG00000131171.12			X
RPL31	H7C2W9	60S ribosomal protein L31 (Fragment) OS=Homo sapiens OX=9606 GN=RPL31 PE=1 SV=1	386	0.51537	23	242	3	3	108	12.8	11	933	10451.3	214	79.92	0	11.676		-1.06179	-2.06311	1.40255	2.7252	-0.0865042	-1.04482	0.488048	1.44636	0.941802	0.484705	1.40255	2.7252	1	0.586391	1	0.299824	0.890131	0.306337	0.450197	0.216827	1.9126e+07	2.68251e+07	2.03079e+07	5.5343e+07	9.55165e+06	1.27758e+07	1.01139e+07	4.01728e+07	99.1394	46.5134	43.0873	135.774	72.9218	56.0211	104.88	43.3655	52.1582	41.1139	201.858	303.167	3.01389e+07	1.41403e+07	1.30988e+07	4.12759e+07	2.21686e+07	1.70307e+07	3.18839e+07	1.31833e+07	1.58563e+07	1.24988e+07	6.13659e+07	9.21644e+07	6.67932e+07	7.31885e+06	1.30988e+07	4.78652e+07	1.99945e+07	1.70307e+07	6.27137e+07	7.49239e+06	1.58563e+07	1.07249e+07	6.13659e+07	9.25796e+07	6.67932e+07	7.31885e+06	1.30988e+07	4.78652e+07	1.99945e+07	1.70307e+07	6.27137e+07	7.49239e+06	1.58563e+07	1.07249e+07	6.13659e+07	9.25796e+07	3	3	3	3	3	3	3	3	3	3	3	3	3	3	3	3	Y	Y	Y	Y	Y	Y	Y	Y	Y	Y	Y	Y	XRSAINEVVTREYTINIHKRIHGVGFKKRAPRALKEIRKFAMKEMGTPDVRIDTRLNKAVWAKGIRNVPYRIRVRLSRKRNEDEDSPNKLYTLVTYVPVTTFKIFFLR	metabolic process	ribosome	structural molecule activity	Pf01198		ENSG00000071082.10			2
ICAM3	P32942	Intercellular adhesion molecule 3 OS=Homo sapiens OX=9606 GN=ICAM3 PE=1 SV=2	387	0.514826	21	1341	11	11	547	59.5	5.43	6227	56841.5	1919	628.96	0	120.663		-1.04166	1.36089	1.07513	-1.31853	-0.0588818	0.444556	0.104511	-0.398927	0.960008	1.36089	1.07513	0.758422	1	1	1	1	0.795816	0.31183	0.740578	0.269746	2.63883e+08	2.83709e+08	2.74876e+08	2.08472e+08	5.64177e+07	7.86014e+07	3.9455e+07	8.07318e+07	108.51	120.561	78.0858	74.8913	128.897	126.444	120.823	108.714	90.4152	46.0104	90.0221	106.626	2.79667e+08	3.10728e+08	2.01254e+08	1.93021e+08	3.32214e+08	3.25891e+08	3.11402e+08	2.80194e+08	2.33032e+08	1.18585e+08	2.32019e+08	2.74813e+08	6.19794e+08	1.60829e+08	2.01254e+08	2.23835e+08	2.99633e+08	3.25891e+08	6.12509e+08	1.59241e+08	2.33032e+08	1.01754e+08	2.32019e+08	2.76051e+08	6.19794e+08	1.60829e+08	2.01254e+08	2.23835e+08	2.99633e+08	3.25891e+08	6.12509e+08	1.59241e+08	2.33032e+08	1.01754e+08	2.32019e+08	2.76051e+08	13	11	12	10	12	11	13	12	13	10	13	13	3	3	3	3	Y	Y	Y	Y	Y	Y	Y	Y	Y	Y	Y	Y	MATMVPSVLWPRACWTLLVCCLLTPGVQGQEFLLRVEPQNPVLSAGGSLFVNCSTDCPSSEKIALETSLSKELVASGMGWAAFNLSNVTGNSRILCSVYCNGSQITGSSNITVYRLPERVELAPLPPWQPVGQNFTLRCQVEDGSPRTSLTVVLLRWEEELSRQPAVEEPAEVTATVLASRDDHGAPFSCRTELDMQPQGLGLFVNTSAPRQLRTFVLPVTPPRLVAPRFLEVETSWPVDCTLDGLFPASEAQVYLALGDQMLNATVMNHGDTLTATATATARADQEGAREIVCNVTLGGERREARENLTVFSFLGPIVNLSEPTAHEGSTVTVSCMAGARVQVTLDGVPAAAPGQPAQLQLNATESDDGRSFFCSATLEVDGEFLHRNSSVQLRVLYGPKIDRATCPQHLKWKDKTRHVLQCQARGNPYPELRCLKEGSSREVPVGIPFFVNVTHNGTYQCQASSSRGKYTLVVVMDIEAGSSHFVPVFVAVLLTLGVVTIVLALMYVFREHQRSGSYHVREESTYLPLTSMQPTEAMGEEPSRAE	cell organization and biogenesis;regulation of biological process;response to stimulus;transport	membrane	protein binding	Pf03921, Pf13895	3385	ENSG00000076662.9	Cell adhesion molecules (CAMs)		19
SMPDL3B	Q92485	Acid sphingomyelinase-like phosphodiesterase 3b OS=Homo sapiens OX=9606 GN=SMPDL3B PE=1 SV=2	392	0.483297	30	733	9	9	455	50.8	5.64	2634	23748	975	163.39	0	74.222		1.12988	1.21353	-1.07226	-1.15164	0.176174	0.279212	-0.100656	-0.203694	1.12988	1.21353	0.932609	0.868325	1	1	1	1	0.476175	0.421088	0.684523	0.545708	4.2282e+07	3.94326e+07	3.74216e+07	3.24941e+07	8.21622e+06	7.74049e+06	6.8856e+06	1.09611e+07	128.296	119.262	87.062	81.4576	121.226	109.385	119.228	84.6632	92.2625	52.968	96.4718	107.718	4.86338e+07	4.52091e+07	3.30031e+07	3.08786e+07	4.59539e+07	4.14652e+07	4.51965e+07	3.20938e+07	3.49744e+07	2.00789e+07	3.65701e+07	4.08332e+07	1.07781e+08	2.33997e+07	3.30031e+07	3.5808e+07	4.14472e+07	4.14652e+07	8.88986e+07	1.82397e+07	3.49744e+07	1.72291e+07	3.65701e+07	4.10172e+07	1.07781e+08	2.33997e+07	3.30031e+07	3.5808e+07	4.14472e+07	4.14652e+07	8.88986e+07	1.82397e+07	3.49744e+07	1.72291e+07	3.65701e+07	4.10172e+07	9	9	9	9	9	9	9	9	9	9	9	9	3	3	3	3	Y	Y	Y	Y	Y	Y	Y	Y	Y	Y	Y	Y	MRLLAWLIFLANWGGARAEPGKFWHIADLHLDPDYKVSKDPFQVCPSAGSQPVPDAGPWGDYLCDSPWALINSSIYAMKEIEPEPDFILWTGDDTPHVPDEKLGEAAVLEIVERLTKLIREVFPDTKVYAALGNHDFHPKNQFPAGSNNIYNQIAELWKPWLSNESIALFKKGAFYCEKLPGPSGAGRIVVLNTNLYYTSNALTADMADPGQQFQWLEDVLTDASKAGDMVYIVGHVPPGFFEKTQNKAWFREGFNEKYLKVVRKHHRVIAGQFFGHHHTDSFRMLYDDAGVPISAMFITPGVTPWKTTLPGVVNGANNPAIRVFEYDRATLSLKDMVTYFMNLSQANAQGTPRWELEYQLTEAYGVPDASAHSMHTVLDRIAGDQSTLQRYYVYNSVSYSAGVCDEACSMQHVCAMRQVDIDAYTTCLYASGTTPVPQLPLLLMALLGLCTLVL	defense response;metabolic process;regulation of biological process;response to stimulus	extracellular;membrane	catalytic activity;metal ion binding	Pf00149	27293	ENSG00000130768.14			1
LMAN2	Q12907	Vesicular integral-membrane protein VIP36 OS=Homo sapiens OX=9606 GN=LMAN2 PE=1 SV=1	395	0.475506	32	529	10	10	356	40.2	6.95	2307	24103	613	194.18	0	71.457		1.01867	1.50547	-1.10405	-1.63165	0.0266817	0.590211	-0.142805	-0.706335	1.01867	1.50547	0.905756	0.612875	1	0.420713	1	1	0.977478	0.124155	0.846743	0.42999	3.29632e+07	2.98566e+07	3.23591e+07	1.98321e+07	2.54522e+07	5.78483e+06	2.37813e+07	6.81974e+06	216.543	56.7385	70.6493	106.934	82.3518	122.232	204.754	44.9041	87.9698	43.0447	74.3043	89.575	6.2262e+07	1.63139e+07	2.03136e+07	3.07464e+07	2.36784e+07	3.51449e+07	5.88725e+07	1.29112e+07	2.52937e+07	1.23765e+07	2.13645e+07	2.57553e+07	1.37984e+08	8.44386e+06	2.03136e+07	3.56547e+07	2.13562e+07	3.51449e+07	1.15799e+08	7.33772e+06	2.52937e+07	1.06199e+07	2.13645e+07	2.58713e+07	1.37984e+08	8.44386e+06	2.03136e+07	3.56547e+07	2.13562e+07	3.51449e+07	1.15799e+08	7.33772e+06	2.52937e+07	1.06199e+07	2.13645e+07	2.58713e+07	11	10	10	11	10	10	11	10	10	10	10	10	3	3	3	3	Y	Y	Y	Y	Y	Y	Y	Y	Y	Y	Y	Y	MAAEGWIWRWGWGRRCLGRPGLLGPGPGPTTPLFLLLLLGSVTADITDGNSEHLKREHSLIKPYQGVGSSSMPLWDFQGSTMLTSQYVRLTPDERSKEGSIWNHQPCFLKDWEMHVHFKVHGTGKKNLHGDGIALWYTRDRLVPGPVFGSKDNFHGLAIFLDTYPNDETTERVFPYISVMVNNGSLSYDHSKDGRWTELAGCTADFRNRDHDTFLAVRYSRGRLTVMTDLEDKNEWKNCIDITGVRLPTGYYFGASAGTGDLSDNHDIISMKLFQLMVEHTPDEESIDWTKIEPSVNFLKSPKDNVDDPTGNFRSGPLTGWRVFLLLLCALLGIVVCAVVGAVVFQKRQERNKRFY	regulation of biological process;transport	cell surface;endoplasmic reticulum;Golgi;membrane	metal ion binding;protein binding	Pf03388	10960	ENSG00000169223.14	Protein processing in endoplasmic reticulum		5
ITGAL	P20701	Integrin alpha-L OS=Homo sapiens OX=9606 GN=ITGAL PE=1 SV=3	397	0.467308	27	2025	28	28	1170	128.7	5.63	11507	99563.3	2802	883.72	0	222.224		1.10229	1.32222	1.095	-1.09545	0.140505	0.402963	0.130929	-0.131529	1.10229	1.32222	1.095	0.912863	1	1	1	1	0.616954	0.279966	0.610254	0.729622	1.74756e+08	1.91358e+08	1.58539e+08	1.44725e+08	3.45691e+07	3.89517e+07	3.86827e+07	5.16606e+07	127.279	98.9314	87.0766	87.4949	126.827	128.727	119.844	74.337	90.0333	51.7507	96.9027	110.796	2.12995e+08	1.65556e+08	1.45718e+08	1.46418e+08	2.12238e+08	2.15418e+08	2.00553e+08	1.24399e+08	1.50666e+08	8.6602e+07	1.62161e+08	1.85411e+08	4.72036e+08	8.56899e+07	1.45718e+08	1.69792e+08	1.91424e+08	2.15418e+08	3.94475e+08	7.0699e+07	1.50666e+08	7.43106e+07	1.62161e+08	1.86246e+08	4.72036e+08	8.56899e+07	1.45718e+08	1.69792e+08	1.91424e+08	2.15418e+08	3.94475e+08	7.0699e+07	1.50666e+08	7.43106e+07	1.62161e+08	1.86246e+08	28	22	26	26	27	26	26	25	26	24	26	25	3	3	3	3	Y	Y	Y	Y	Y	Y	Y	Y	Y	Y	Y	Y	MKDSCITVMAMALLSGFFFFAPASSYNLDVRGARSFSPPRAGRHFGYRVLQVGNGVIVGAPGEGNSTGSLYQCQSGTGHCLPVTLRGSNYTSKYLGMTLATDPTDGSILACDPGLSRTCDQNTYLSGLCYLFRQNLQGPMLQGRPGFQECIKGNVDLVFLFDGSMSLQPDEFQKILDFMKDVMKKLSNTSYQFAAVQFSTSYKTEFDFSDYVKRKDPDALLKHVKHMLLLTNTFGAINYVATEVFREELGARPDATKVLIIITDGEATDSGNIDAAKDIIRYIIGIGKHFQTKESQETLHKFASKPASEFVKILDTFEKLKDLFTELQKKIYVIEGTSKQDLTSFNMELSSSGISADLSRGHAVVGAVGAKDWAGGFLDLKADLQDDTFIGNEPLTPEVRAGYLGYTVTWLPSRQKTSLLASGAPRYQHMGRVLLFQEPQGGGHWSQVQTIHGTQIGSYFGGELCGVDVDQDGETELLLIGAPLFYGEQRGGRVFIYQRRQLGFEEVSELQGDPGYPLGRFGEAITALTDINGDGLVDVAVGAPLEEQGAVYIFNGRHGGLSPQPSQRIEGTQVLSGIQWFGRSIHGVKDLEGDGLADVAVGAESQMIVLSSRPVVDMVTLMSFSPAEIPVHEVECSYSTSNKMKEGVNITICFQIKSLIPQFQGRLVANLTYTLQLDGHRTRRRGLFPGGRHELRRNIAVTTSMSCTDFSFHFPVCVQDLISPINVSLNFSLWEEEGTPRDQRAQGKDIPPILRPSLHSETWEIPFEKNCGEDKKCEANLRVSFSPARSRALRLTAFASLSVELSLSNLEEDAYWVQLDLHFPPGLSFRKVEMLKPHSQIPVSCEELPEESRLLSRALSCNVSSPIFKAGHSVALQMMFNTLVNSSWGDSVELHANVTCNNEDSDLLEDNSATTIIPILYPINILIQDQEDSTLYVSFTPKGPKIHQVKHMYQVRIQPSIHDHNIPTLEAVVGVPQPPSEGPITHQWSVQMEPPVPCHYEDLERLPDAAEPCLPGALFRCPVVFRQEILVQVIGTLELVGEIEASSMFSLCSSLSISFNSSKHFHLYGSNASLAQVVMKVDVVYEKQMLYLYVLSGIGGLLLLLLIFIVLYKVGFFKRNLKEKMEAGRGVPNGIPAEDSEQLASGQEAGDPGCLKPLHEKDSESGGGKD	cell organization and biogenesis;cellular component movement;defense response;regulation of biological process;response to stimulus;transport	cell surface;membrane	metal ion binding;protein binding;receptor activity;signal transducer activity	Pf00092, Pf01839, Pf08441, Pf13517, Pf13519	3683	ENSG00000005844.17	Malaria; Rap1 signaling pathway; Viral myocarditis; Natural killer cell mediated cytotoxicity; Rheumatoid arthritis; Regulation of actin cytoskeleton; HTLV-I infection; Cell adhesion molecules (CAMs); Staphylococcus aureus infection; Epstein-Barr virus infection; Leukocyte transendothelial migration	Integrin-mediated Cell Adhesion; Focal Adhesion; Focal Adhesion-PI3K-Akt-mTOR-signaling pathway	16
HSPA1B	A0A0G2JIW1	Heat shock 70 kDa protein 1B OS=Homo sapiens OX=9606 GN=HSPA1B PE=1 SV=1	400	0.453894	31	940	17	12	642	70.1	5.66	5523	52052.7	1247	304.9	0	121.383		-1.02622	1.34612	-1.23042	-1.69973	-0.0373417	0.428807	-0.299153	-0.765302	0.974449	1.34612	0.812729	0.58833	1	0.792037	1	0.221122	0.898943	0.169815	0.245057	0.0846125	2.06868e+07	1.68128e+07	2.12292e+07	1.24898e+07	4.70291e+06	1.47611e+06	5.11207e+06	4.22758e+06	145.792	107.739	95.0316	85.5823	102.02	95.6846	152.076	98.8831	106.744	43.1047	87.5751	79.7674	2.59578e+07	1.91826e+07	1.692e+07	1.52376e+07	1.81644e+07	1.70363e+07	2.70766e+07	1.76058e+07	1.90053e+07	7.67465e+06	1.55924e+07	1.42023e+07	5.75272e+07	9.92865e+06	1.692e+07	1.76701e+07	1.6383e+07	1.70363e+07	5.32579e+07	1.00058e+07	1.90053e+07	6.58538e+06	1.55924e+07	1.42663e+07	5.75272e+07	9.92865e+06	1.692e+07	1.76701e+07	1.6383e+07	1.70363e+07	5.32579e+07	1.00058e+07	1.90053e+07	6.58538e+06	1.55924e+07	1.42663e+07	11	11	11	11	11	11	11	11	11	11	11	11	3	3	3	3	Y	Y	Y	Y	Y	Y	Y	Y	Y	Y	Y	Y	GMAKAAAIGIDLGTTYSCVGVFQHGKVEIIANDQGNRTTPSYVAFTDTERLIGDAAKNQVALNPQNTVFDAKRLIGRKFGDPVVQSDMKHWPFQVINDGDKPKVQVSYKGETKAFYPEEISSMVLTKMKEIAEAYLGYPVTNAVITVPAYFNDSQRQATKDAGVIAGLNVLRIINEPTAAAIAYGLDRTGKGERNVLIFDLGGGTFDVSILTIDDGIFEVKATAGDTHLGGEDFDNRLVNHFVEEFKRKHKKDISQNKRAVRRLRTACERAKRTLSSSTQASLEIDSLFEGIDFYTSITRARFEELCSDLFRSTLEPVEKALRDAKLDKAQIHDLVLVGGSTRIPKVQKLLQDFFNGRDLNKSINPDEAVAYGAAVQAAILMGDKSENVQDLLLLDVAPLSLGLETAGGVMTALIKRNSTIPTKQTQIFTTYSDNQPGVLIQVYEGERAMTKDNNLLGRFELSGIPPAPRGVPQIEVTFDIDANGILNVTATDKSTGKANKITITNDKGRLSKEEIERMVQEAEKYKAEDEVQRERVSAKNALESYAFNMKSAVEDEGLKGKISEADKKKVLDKCQEVISWLDANTLAEKDEFEHKRKELEQVCNPIISGLYQGAGGPGPGGFGAQGPKGGSGSGPTIEEVD	cell organization and biogenesis		nucleotide binding	Pf00012, Pf06723		ENSG00000232804.5; ENSG00000212866.6; ENSG00000224501.5			CHR_HSCHR6_MHC_APD_CTG1; CHR_HSCHR6_MHC_QBL_CTG1; CHR_HSCHR6_MHC_COX_CTG1
GOLGA7	Q7Z5G4	Golgin subfamily A member 7 OS=Homo sapiens OX=9606 GN=GOLGA7 PE=1 SV=2	402	0.446934	39	157	5	5	137	15.8	7.05	555	8609.62	195	65.23	0	23.407		1.14951	1.24028	-1.13256	-1.22199	0.20102	0.310663	-0.179592	-0.289235	1.14951	1.24028	0.882953	0.818336	1	1	1	1	0.680359	0.195514	0.518484	0.584427	1.03819e+07	9.16671e+06	9.03156e+06	7.39085e+06	2.90574e+06	644183	4.40127e+06	1.87369e+06	147.263	116.418	82.6606	102.33	108.892	94.5814	154.19	58.4556	88.6494	58.3201	91.4918	96.7484	1.3243e+07	1.04692e+07	7.43346e+06	9.2023e+06	9.79236e+06	8.50547e+06	1.38659e+07	5.25677e+06	7.97202e+06	5.24458e+06	8.22763e+06	8.70034e+06	2.93488e+07	5.41873e+06	7.43346e+06	1.06713e+07	8.83201e+06	8.50547e+06	2.72733e+07	2.98755e+06	7.97202e+06	4.50022e+06	8.22763e+06	8.73954e+06	2.93488e+07	5.41873e+06	7.43346e+06	1.06713e+07	8.83201e+06	8.50547e+06	2.72733e+07	2.98755e+06	7.97202e+06	4.50022e+06	8.22763e+06	8.73954e+06	5	5	5	5	5	5	5	4	5	5	5	5	2	3	3	2	Y	Y	?	Y	Y	Y	Y	Y	Y	?	Y	Y	MRPQQAPVSGKVFIQRDYSSGTRCQFQTKFPAELENRIDRQQFEETVRTLNNLYAEAEKLGGQSYLEGCLACLTAYTIFLCMETHYEKVLKKVSKYIQEQNEKIYAPQGLLLTDPIERGLRVIEITIYEDRGMSSGR	cell organization and biogenesis;metabolic process;regulation of biological process;transport	extracellular;Golgi;membrane	catalytic activity;protein binding	Pf10256	51125	ENSG00000147533.16			8
HCK	J3KPD6	Tyrosine-protein kinase OS=Homo sapiens OX=9606 GN=HCK PE=1 SV=1	405	0.444106	32	730	14	10	526	59.5	6.7	2367	33402.6	991	194.49	0	92.62		-1.02663	1.59192	-1.05527	-1.72463	-0.0379155	0.670764	-0.0776106	-0.78629	0.974061	1.59192	0.947626	0.579833	1	0.256607	1	0.700375	0.953399	0.0860613	0.870472	0.275349	1.64529e+07	1.55912e+07	1.6891e+07	9.79397e+06	8.29202e+06	2.23566e+06	8.95368e+06	3.82476e+06	177.249	80.9819	77.9475	90.3919	120.773	107.407	185.121	74.0229	85.987	36.73	79.5291	83.8593	2.60242e+07	1.189e+07	1.14445e+07	1.32716e+07	1.77322e+07	1.57698e+07	2.718e+07	1.08682e+07	1.26248e+07	5.3928e+06	1.16767e+07	1.23124e+07	5.76745e+07	6.15411e+06	1.14445e+07	1.53902e+07	1.59932e+07	1.57698e+07	5.34613e+07	6.17668e+06	1.26248e+07	4.6274e+06	1.16767e+07	1.23679e+07	5.76745e+07	6.15411e+06	1.14445e+07	1.53902e+07	1.59932e+07	1.57698e+07	5.34613e+07	6.17668e+06	1.26248e+07	4.6274e+06	1.16767e+07	1.23679e+07	9	7	9	8	8	7	9	8	8	6	7	7	3	3	3	3	Y	Y	Y	Y	Y	Y	Y	Y	Y	Y	Y	Y	LGGRSSCEDPGCPRDEERAPRMGCMKSKFLQVGGNTFSKTETSASPHCPVYVPDPTSTIKPGPNSHNSNTPGIREAGSEDIIVVALYDYEAIHHEDLSFQKGDQMVVLEESGEWWKARSLATRKEGYIPSNYVARVDSLETEEWFFKGISRKDAERQLLAPGNMLGSFMIRDSETTKGSYSLSVRDYDPRQGDTVKHYKIRTLDNGGFYISPRSTFSTLQELVDHYKKGNDGLCQKLSVPCMSSKPQKPWEKDAWEIPRESLKLEKKLGAGQFGEVWMATYNKHTKVAVKTMKPGSMSVEAFLAEANVMKTLQHDKLVKLHAVVTKEPIYIITEFMAKGSLLDFLKSDEGSKQPLPKLIDFSAQIAEGMAFIEQRNYIHRDLRAANILVSASLVCKIADFGLARVIEDNEYTAREGAKFPIKWTAPEAINFGSFTIKSDVWSFGILLMEIVTYGRIPYPGMSNPEVIRALERGYRMPRPENCPEELYNIMMRCWKNRPEERPTFEYIQSVLDDFYTATESQYQQQP	metabolic process	membrane	catalytic activity;nucleotide binding;protein binding	Pf00017, Pf00018, Pf00069, Pf07653, Pf07714, Pf14604		ENSG00000101336.13		Chemokine signaling pathway; Microglia Pathogen Phagocytosis Pathway	20
RPL23	P62829	60S ribosomal protein L23 OS=Homo sapiens OX=9606 GN=RPL23 PE=1 SV=1	406	0.443286	29	214	4	4	140	14.9	10.51	699	11481.3	284	62.66	0	34.851		1.14966	1.47046	-1.5125	-1.93454	0.20121	0.556268	-0.596935	-0.951993	1.14966	1.47046	0.661157	0.516918	1	0.661555	1	0.641307	0.835024	0.184001	0.521062	0.30526	1.35844e+07	8.98143e+06	1.1816e+07	6.1079e+06	1.11486e+07	2.11717e+06	8.10459e+06	2.26868e+06	261.374	69.9143	71.3142	70.441	84.2094	111.534	208.126	58.9647	83.1014	36.422	63.7406	80.8581	2.64575e+07	7.07703e+06	7.21874e+06	7.13035e+06	8.52404e+06	1.12899e+07	2.10675e+07	5.96866e+06	8.41189e+06	3.68679e+06	6.45211e+06	8.18481e+06	5.86346e+07	3.66298e+06	7.21874e+06	8268623	7.68808e+06	1.12899e+07	4.14384e+07	3.39213e+06	8.41189e+06	3.16352e+06	6.45211e+06	8221691	5.86346e+07	3.66298e+06	7.21874e+06	8268623	7.68808e+06	1.12899e+07	4.14384e+07	3.39213e+06	8.41189e+06	3.16352e+06	6.45211e+06	8221691	5	4	5	5	5	5	5	5	5	4	5	4	3	3	3	3	Y	Y	Y	Y	Y	Y	Y	Y	Y	Y	Y	Y	MSKRGRGGSSGAKFRISLGLPVGAVINCADNTGAKNLYIISVKGIKGRLNRLPAAGVGDMVMATVKKGKPELRKKVHPAVVIRQRKSYRRKDGVFLYFEDNAGVIVNNKGEMKGSAITGPVAKECADLWPRIASNAGSIA	cell organization and biogenesis;metabolic process;regulation of biological process;response to stimulus;transport	cytoplasm;cytosol;membrane;ribosome	protein binding;RNA binding;structural molecule activity	Pf00238	9349	ENSG00000125691.12	Ribosome	Cytoplasmic Ribosomal Proteins	17
CYBA	P13498	Cytochrome b-245 light chain OS=Homo sapiens OX=9606 GN=CYBA PE=1 SV=3	413	0.438769	23	372	4	4	195	21	9.54	892	14884.2	363	108.6	0	25.191		1.04806	1.20606	-1.38672	-1.59577	0.0677231	0.270305	-0.471673	-0.674256	1.04806	1.20606	0.721128	0.626655	1	1	1	0.848887	0.887676	0.605697	0.309371	0.286183	8.90452e+07	6.42129e+07	8.49618e+07	5.32418e+07	3.3173e+07	1.63262e+07	3.32996e+07	2.97856e+07	174.628	99.3921	92.5953	62.2604	101.583	100.533	160.19	69.048	120.565	28.6275	81.5156	109.063	1.27243e+08	7.24224e+07	6.74699e+07	4.53663e+07	7.40188e+07	73253765	1.16723e+08	5.03122e+07	8.785e+07	2.08595e+07	5.93967e+07	7.94691e+07	2.81994e+08	3.7485e+07	6.74699e+07	5.26085e+07	6.67597e+07	73253765	2.29587e+08	2.85936e+07	8.785e+07	1.78989e+07	5.93967e+07	7.98272e+07	2.81994e+08	3.7485e+07	6.74699e+07	5.26085e+07	6.67597e+07	73253765	2.29587e+08	2.85936e+07	8.785e+07	1.78989e+07	5.93967e+07	7.98272e+07	4	4	4	4	4	4	4	4	4	4	4	4	3	3	3	3	Y	Y	Y	Y	Y	Y	Y	Y	Y	Y	Y	Y	MGQIEWAMWANEQALASGLILITGGIVATAGRFTQWYFGAYSIVAGVFVCLLEYPRGKRKKGSTMERWGQKYMTAVVKLFGPFTRNYYVRAVLHLLLSVPAGFLLATILGTACLAIASGIYLLAAVRGEQWTPIEPKPRERPQIGGTIKQPPSNPPPRPPAEARKKPSEEEAAVAAGGPPGGPQVNPIPVTDEVV	cell organization and biogenesis;cellular homeostasis;defense response;metabolic process;regulation of biological process;response to stimulus;transport	cytoplasm;endosome;Golgi;membrane;mitochondrion;nucleus	catalytic activity;metal ion binding;protein binding	Pf05038	1535	ENSG00000051523.10	Leishmaniasis; Leukocyte transendothelial migration; NOD-like receptor signaling pathway; Phagosome; Osteoclast differentiation	TNF alpha Signaling Pathway; Microglia Pathogen Phagocytosis Pathway; Oxidative Stress	16
NRAS	P01111	GTPase NRas OS=Homo sapiens OX=9606 GN=NRAS PE=1 SV=1	415	0.43127	33	247	4	1	189	21.2	5.17	1646	12575.5	380	123.84	0	22.484		1.46447	1.28041	-1.40887	-1.23181	0.550377	0.356611	-0.494541	-0.300775	1.46447	1.28041	0.709787	0.811816	1	1	1	1	0.534307	0.486829	0.32412	0.784245	196126	139208	133923	108721	60640.2	63431.3	146589	27185.9	147.421	170.617	89.1602	121.044	122.323	45.6567	205.427	8.76548	63.8591	57.8715	72.6283	95.2271	213015	246531	128831	174902	176750	65971.3	296830	12665.6	92272.7	83621	104944	137598	472080	127601	128831	202823	159416	65971.3	583847	7198.17	92272.7	71752.6	104944	138218	472080	127601	128831	202823	159416	65971.3	583847		92272.7	71752.6	104944	138218	1	1	1	1	1	1	1		1	1	1	1	0	0	1	0	?	?	?	?	?	?	Y	N	?	?	?	?	MTEYKLVVVGAGGVGKSALTIQLIQNHFVDEYDPTIEDSYRKQVVIDGETCLLDILDTAGQEEYSAMRDQYMRTGEGFLCVFAINNSKSFADINLYREQIKRVKDSDDVPMVLVGNKCDLPTRTVDTKQAHELAKSYGIPFIETSAKTRQGVEDAFYTLVREIRQYRMKKLNSSDDGTQGCMGLPCVVM	cellular component movement;metabolic process;regulation of biological process;response to stimulus;transport	Golgi;membrane	catalytic activity;nucleotide binding;protein binding	Pf00009, Pf00071, Pf02421, Pf08477	4893	ENSG00000213281.4	Tight junction; VEGF signaling pathway; Prostate cancer; Apoptosis; Hepatitis C; PI3K-Akt signaling pathway; Serotonergic synapse; Chronic myeloid leukemia; Natural killer cell mediated cytotoxicity; Melanoma; Bladder cancer; Estrogen signaling pathway; Prolactin signaling pathway; Oxytocin signaling pathway; Gap junction; Long-term depression; Chemokine signaling pathway; Insulin signaling pathway; Rap1 signaling pathway; Long-term potentiation; Proteoglycans in cancer; Ras signaling pathway; T cell receptor signaling pathway; B cell receptor signaling pathway; ErbB signaling pathway; HTLV-I infection; Thyroid cancer; Cholinergic synapse; Viral carcinogenesis; Phospholipase D signaling pathway; Endometrial cancer; Renal cell carcinoma; Sphingolipid signaling pathway; Axon guidance; FoxO signaling pathway; Non-small cell lung cancer; Glioma; mTOR signaling pathway; Endocrine resistance; Hepatitis B; Melanogenesis; Longevity regulating pathway - multiple species; EGFR tyrosine kinase inhibitor resistance; AGE-RAGE signaling pathway in diabetic complications; Thyroid hormone signaling pathway; Pathways in cancer; Longevity regulating pathway; Breast cancer; Signaling pathways regulating pluripotency of stem cells; MAPK signaling pathway; GnRH signaling pathway; Acute myeloid leukemia; Alcoholism; Neurotrophin signaling pathway; Fc epsilon RI signaling pathway; MicroRNAs in cancer; Regulation of actin cytoskeleton; Central carbon metabolism in cancer; Choline metabolism in cancer	Signaling Pathways in Glioblastoma; RalA downstream regulated genes; TNF alpha Signaling Pathway; Aryl Hydrocarbon Receptor; Extracellular vesicle-mediated signaling in recipient cells; Rac1/Pak1/p38/MMP-2 pathway; G Protein Signaling Pathways; BDNF-TrkB Signaling; MAPK Signaling Pathway; PI3K-AKT-mTOR signaling pathway and therapeutic opportunities; Chemokine signaling pathway; Focal Adhesion-PI3K-Akt-mTOR-signaling pathway; MAPK Cascade; Regulation of Actin Cytoskeleton; DNA Damage Response (only ATM dependent); Serotonin Receptor 2 and ELK-SRF/GATA4 signaling	1
PCBP1	Q15365	Poly(rC)-binding protein 1 OS=Homo sapiens OX=9606 GN=PCBP1 PE=1 SV=2	416	0.430112	33	464	8	5	356	37.5	7.09	2386	24346.2	618	181.9	0	78.454		1.17905	1.49055	-1.66345	-2.10291	0.237629	0.575841	-0.734175	-1.07239	1.17905	1.49055	0.601162	0.475532	1	1	1	0.495187	0.811398	0.365666	0.488871	0.265516	1.23852e+07	7.44553e+06	1.05044e+07	4.99517e+06	1.08671e+07	2.8632e+06	6.73011e+06	3.02273e+06	282.254	71.9569	66.4554	59.6528	121.018	72.2183	206.492	67.7115	82.5799	21.2071	89.5287	58.9258	2.49303e+07	6.35565e+06	5.86973e+06	5.26888e+06	1.0689e+07	6.37874e+06	1.82386e+07	5.98067e+06	7.29394e+06	1.87314e+06	7.9077e+06	5.20467e+06	5.52502e+07	3.28961e+06	5.86973e+06	6.11e+06	9.6407e+06	6.37874e+06	3.58741e+07	3.39896e+06	7.29394e+06	1.60728e+06	7.9077e+06	5.22813e+06	5.52502e+07	3.28961e+06	5.86973e+06	6.11e+06	9.6407e+06	6.37874e+06	3.58741e+07	3.39896e+06	7.29394e+06	1.60728e+06	7.9077e+06	5.22813e+06	5	3	5	4	5	4	5	4	5	3	5	4	3	3	3	3	Y	Y	Y	Y	Y	Y	Y	Y	Y	Y	Y	Y	MDAGVTESGLNVTLTIRLLMHGKEVGSIIGKKGESVKRIREESGARINISEGNCPERIITLTGPTNAIFKAFAMIIDKLEEDINSSMTNSTAASRPPVTLRLVVPATQCGSLIGKGGCKIKEIRESTGAQVQVAGDMLPNSTERAITIAGVPQSVTECVKQICLVMLETLSQSPQGRVMTIPYQPMPASSPVICAGGQDRCSDAAGYPHATHDLEGPPLDAYSIQGQHTISPLDLAKLNQVARQQSHFAMMHGGTGFAGIDSSSPEVKGYWASLDASTQTTHELTIPNNLIGCIIGRQGANINEIRQMSGAQIKIANPVEGSSGRQVTITGSAASISLAQYLINARLSSEKGMGCS	metabolic process;regulation of biological process	cytoplasm;cytosol;membrane;nucleus	DNA binding;protein binding;RNA binding	Pf00013, Pf13014	5093	ENSG00000169564.6	Spliceosome		2
RGS19	P49795	Regulator of G-protein signaling 19 OS=Homo sapiens OX=9606 GN=RGS19 PE=1 SV=1	421	0.425945	39	237	5	5	217	24.6	5.62	1234	10247.4	253	54.23	0	27.423		-1.02613	1.11964	-1.25179	-1.43817	-0.0372086	0.163033	-0.323996	-0.524238	0.974539	1.11964	0.798854	0.695326	1	1	1	0.810098	0.900383	0.677596	0.312203	0.212342	2.71117e+07	2.16583e+07	2.782e+07	1.9344e+07	7.23258e+06	3.80917e+06	5.69053e+06	8.10439e+06	147.077	102.406	89.6464	72.0933	101.283	97.5382	137.12	90.3245	120.545	44.9932	84.7746	112.199	3.52741e+07	2.45606e+07	2.15003e+07	1.72905e+07	2.42913e+07	2.33931e+07	3.28861e+07	2.1663e+07	2.8911e+07	1.07909e+07	2.03319e+07	2.69091e+07	7.81739e+07	1.27123e+07	2.15003e+07	2.00507e+07	2.1909e+07	2.33931e+07	6.46849e+07	1.23116e+07	2.8911e+07	9.25938e+06	2.03319e+07	2.70304e+07	7.81739e+07	1.27123e+07	2.15003e+07	2.00507e+07	2.1909e+07	2.33931e+07	6.46849e+07	1.23116e+07	2.8911e+07	9.25938e+06	2.03319e+07	2.70304e+07	5	4	4	5	5	4	5	4	4	4	5	4	3	3	3	3	Y	Y	Y	Y	Y	Y	Y	Y	Y	Y	Y	Y	MPTPHEAEKQITGPEEADRPPSMSSHDTASPAAPSRNPCCLCWCCCCSCSWNQERRRAWQASRESKLQPLPSCEVCATPSPEEVQSWAQSFDKLMHSPAGRSVFRAFLRTEYSEENMLFWLACEELKAEANQHVVDEKARLIYEDYVSILSPKEVSLDSRVREGINKKMQEPSAHTFDDAQLQIYTLMHRDSYPRFLSSPTYRALLLQGPSQSSSEA	metabolic process;regulation of biological process;response to stimulus	cytoplasm;Golgi;membrane	enzyme regulator activity;protein binding	Pf00615	10287	ENSG00000171700.13		Myometrial Relaxation and Contraction Pathways; Calcium Regulation in the Cardiac Cell	20
MIF	P14174	Macrophage migration inhibitory factor OS=Homo sapiens OX=9606 GN=MIF PE=1 SV=4	422	0.424174	18	271	3	3	115	12.5	7.88	1276	16982.7	296	144.95	0	22.359	Met-loss [N-Term]	1.00699	1.73239	1.1641	-1.47786	0.0100453	0.792767	0.219209	-0.563513	1.00699	1.73239	1.1641	0.676653	1	0.0515177	1	0.711455	0.985556	0.0204208	0.636533	0.200457	2.09337e+07	2.43688e+07	2.07884e+07	1.40665e+07	1.06548e+07	4.71909e+06	7.55693e+06	837867	160.918	97.1297	55.3408	95.4063	128.395	141.012	60.687	119.603	130.924	65.5517	73.6625	71.3695	3.22469e+07	1.94642e+07	1.10899e+07	1.91188e+07	2.57296e+07	2.82579e+07	1.21613e+07	2.39676e+07	2.62363e+07	1.31361e+07	1.47615e+07	1.4302e+07	7.1465e+07	1.00744e+07	1.10899e+07	2.21709e+07	2.32063e+07	2.82579e+07	2.39205e+07	1.36214e+07	2.62363e+07	1.12717e+07	1.47615e+07	1.43664e+07	7.1465e+07	1.00744e+07	1.10899e+07	2.21709e+07	2.32063e+07	2.82579e+07	2.39205e+07	1.36214e+07	2.62363e+07	1.12717e+07	1.47615e+07	1.43664e+07	4	3	3	3	3	3	2	3	4	3	3	3	3	3	3	3	Y	Y	Y	Y	Y	Y	Y	Y	Y	Y	Y	Y	MPMFIVNTNVPRASVPDGFLSELTQQLAQATGKPPQYIAVHVVPDQLMAFGGSSEPCALCSLHSIGKIGGAQNRSYSKLLCGLLAERLRISPDRVYINYYDMNAANVGWNNSTFA	cell organization and biogenesis;cell proliferation;cellular component movement;defense response;metabolic process;regulation of biological process;response to stimulus;transport	cell surface;cytoplasm;cytosol;extracellular;organelle lumen	catalytic activity;protein binding	Pf01187	4282	ENSG00000276701.2; ENSG00000240972.1	Phenylalanine metabolism; Tyrosine metabolism	Adipogenesis; Spinal Cord Injury	22; CHR_HSCHR22_1_CTG7
HNRNPC	B4DY08	Heterogeneous nuclear ribonucleoproteins C1/C2 OS=Homo sapiens OX=9606 GN=HNRNPC PE=1 SV=1	423	0.42375	27	452	9	9	288	32	8.72	1981	23576.2	640	153.23	0	72.352		-1.03079	-1.07621	-1.07652	-1.03108	-0.0437456	-0.105962	-0.106372	-0.0441558	0.970133	0.929185	0.928921	0.969857	1	1	1	1	0.935295	0.783653	0.805153	0.930597	3.74392e+07	3.4778e+07	3.85918e+07	3.74285e+07	1.54323e+07	8.22982e+06	1.71946e+07	1.32939e+07	149.1	77.778	76.1961	68.2073	106.19	107.135	150.917	58.1317	103.356	61.8092	108.967	132.212	5.52557e+07	2.8824e+07	2.82378e+07	2.52772e+07	3.93535e+07	3.97034e+07	5.59289e+07	2.15433e+07	3.83033e+07	2.29061e+07	4.03826e+07	4.89969e+07	1.22457e+08	1.4919e+07	2.82378e+07	2.93124e+07	3.5494e+07	3.97034e+07	1.10009e+08	1.22436e+07	3.83033e+07	1.9655e+07	4.03826e+07	4.92177e+07	1.22457e+08	1.4919e+07	2.82378e+07	2.93124e+07	3.5494e+07	3.97034e+07	1.10009e+08	1.22436e+07	3.83033e+07	1.9655e+07	4.03826e+07	4.92177e+07	10	9	9	10	10	10	9	9	9	9	9	10	3	3	3	3	Y	Y	Y	Y	Y	Y	Y	Y	Y	Y	Y	Y	MASNVTNKTDPRSMNSRVFIGNLNTLVVKKSDVEAIFSKYGKIVGCSVHKGFAFVQYVNERNARAAVAGEDGRMIAGQVLDINLAAEPKVNRGKAGVKRSAAEMYGSSFDLDYDFQRDYYDRMYSYPARVPPPPPIARAVVPSKRQRVSGNTSRRGKSGFNSKSGQRGSSKSGKLKGDDLQAIKKELTQIKQKVDSLLENLEKIEKEQSKQAVEMKNDKSEEEQSSSSVKKDETNVKMESEGGADDSAEEGDLLDDDDNEDRGDDQVKTTGKERKRWWRGAQGHMECL	cell differentiation;cell organization and biogenesis;metabolic process;regulation of biological process	cytoskeleton;cytosol;extracellular;membrane;nucleus;spliceosomal complex	DNA binding;protein binding;RNA binding	Pf00076, Pf13893, Pf14259	3183	ENSG00000092199.17		mRNA Processing	14
SNAP23	O00161	Synaptosomal-associated protein 23 OS=Homo sapiens OX=9606 GN=SNAP23 PE=1 SV=1	429	0.406398	35	245	5	5	211	23.3	5.01	1172	14148.7	350	133.69	0	34.279		1.07272	-1.02128	1.01226	1.10898	0.101278	-0.030379	0.0175791	0.149236	1.07272	0.979163	1.01226	1.10898	1	1	1	1	0.773532	0.949991	0.959614	0.765087	1.80968e+07	1.83187e+07	1.687e+07	1.87085e+07	5.67901e+06	4.31425e+06	3.92195e+06	9.15075e+06	103.629	130.444	67.5653	89.0769	86.8331	129.427	109.443	68.8544	102.892	61.2172	90.4426	160.175	1.86517e+07	2.3478e+07	1.21608e+07	1.60325e+07	1.56287e+07	2.32949e+07	1.96981e+07	1.23928e+07	1.85191e+07	1.10182e+07	1.62783e+07	2.88291e+07	4.13357e+07	1.21519e+07	1.21608e+07	1.85919e+07	1.4096e+07	2.32949e+07	3.8745e+07	7.04311e+06	1.85191e+07	9.45438e+06	1.62783e+07	2.8959e+07	4.13357e+07	1.21519e+07	1.21608e+07	1.85919e+07	1.4096e+07	2.32949e+07	3.8745e+07	7.04311e+06	1.85191e+07	9.45438e+06	1.62783e+07	2.8959e+07	4	5	5	5	5	5	5	4	5	2	5	5	2	3	3	3	Y	Y	?	Y	Y	Y	Y	Y	Y	Y	Y	Y	MDNLSSEEIQQRAHQITDESLESTRRILGLAIESQDAGIKTITMLDEQKEQLNRIEEGLDQINKDMRETEKTLTELNKCCGLCVCPCNRTKNFESGKAYKTTWGDGGENSPCNVVSKQPGPVTNGQLQQPTTGAASGGYIKRITNDAREDEMEENLTQVGSILGNLKDMALNIGNEIDAQNPQIKRITDKADTNRDRIDIANARAKKLIDS	cell organization and biogenesis;metabolic process;transport	cytoplasm;extracellular;membrane;vacuole	catalytic activity;metal ion binding;protein binding	Pf00835, Pf05739	8773	ENSG00000092531.9	Platelet activation; SNARE interactions in vesicular transport	Insulin Signaling	15
NCL	P19338	Nucleolin OS=Homo sapiens OX=9606 GN=NCL PE=1 SV=3	436	0.396831	25	1127	15	15	710	76.6	4.7	6638	57439.2	1411	466.3	0	115.88		-1.0839	1.25292	1.13866	-1.19266	-0.116231	0.325289	0.187337	-0.254184	0.922595	1.25292	1.13866	0.838461	1	1	1	1	0.753433	0.360539	0.64456	0.398146	5.41924e+07	6.17068e+07	5.87392e+07	4.92505e+07	1.67351e+07	2.00677e+07	1.63636e+07	5.88749e+06	130.639	85.9268	73.8953	151.265	84.8904	94.5806	132.885	74.567	107.378	76.1433	91.5986	96.2311	7.31213e+07	4.80951e+07	4.13608e+07	8.46664e+07	4.7515e+07	5.29389e+07	7.43787e+07	4.17368e+07	6.0102e+07	4.26191e+07	5.12698e+07	5.38627e+07	1.6205e+08	2.48934e+07	4.13608e+07	9.81824e+07	4.28552e+07	5.29389e+07	1.46298e+08	2.372e+07	6.0102e+07	3.65702e+07	5.12698e+07	5.41054e+07	1.6205e+08	2.48934e+07	4.13608e+07	9.81824e+07	4.28552e+07	5.29389e+07	1.46298e+08	2.372e+07	6.0102e+07	3.65702e+07	5.12698e+07	5.41054e+07	15	15	15	15	15	15	15	15	15	15	15	15	3	3	3	3	Y	Y	Y	Y	Y	Y	Y	Y	Y	Y	Y	Y	MVKLAKAGKNQGDPKKMAPPPKEVEEDSEDEEMSEDEEDDSSGEEVVIPQKKGKKAAATSAKKVVVSPTKKVAVATPAKKAAVTPGKKAAATPAKKTVTPAKAVTTPGKKGATPGKALVATPGKKGAAIPAKGAKNGKNAKKEDSDEEEDDDSEEDEEDDEDEDEDEDEIEPAAMKAAAAAPASEDEDDEDDEDDEDDDDDEEDDSEEEAMETTPAKGKKAAKVVPVKAKNVAEDEDEEEDDEDEDDDDDEDDEDDDDEDDEEEEEEEEEEPVKEAPGKRKKEMAKQKAAPEAKKQKVEGTEPTTAFNLFVGNLNFNKSAPELKTGISDVFAKNDLAVVDVRIGMTRKFGYVDFESAEDLEKALELTGLKVFGNEIKLEKPKGKDSKKERDARTLLAKNLPYKVTQDELKEVFEDAAEIRLVSKDGKSKGIAYIEFKTEADAEKTFEEKQGTEIDGRSISLYYTGEKGQNQDYRGGKNSTWSGESKTLVLSNLSYSATEETLQEVFEKATFIKVPQNQNGKSKGYAFIEFASFEDAKEALNSCNKREIEGRAIRLELQGPRGSPNARSQPSKTLFVKGLSEDTTEETLKESFDGSVRARIVTDRETGSSKGFGFVDFNSEEDAKAAKEAMEDGEIDGNKVTLDWAKPKGEGGFGGRGGGRGGFGGRGGGRGGRGGFGGRGRGGFGGRGGFRGGRGGGGDHKPQGKKTKFE	regulation of biological process;response to stimulus	cytoplasm;membrane;nucleus	DNA binding;protein binding;RNA binding	Pf00076, Pf13893, Pf14259	4691	ENSG00000115053.15	Pathogenic Escherichia coli infection	Pathogenic Escherichia coli infection; VEGFA-VEGFR2 Signaling Pathway	2
CYFIP2	E7EVJ5	Cytoplasmic FMR1-interacting protein OS=Homo sapiens OX=9606 GN=CYFIP2 PE=1 SV=1	437	0.394556	26	1862	28	15	1227	142.5	7.17	10970	91808.9	2489	739	0	202.621		-1.01157	1.30742	-1.00749	-1.33246	-0.0165997	0.386725	-0.0107698	-0.414095	0.98856	1.30742	0.992563	0.75049	1	0.904236	1	1	0.951866	0.174846	0.953781	0.265026	2.91019e+07	2.88855e+07	2.94387e+07	2.20934e+07	5.50791e+06	2.57117e+06	7.22023e+06	6.66263e+06	127.807	103.109	87.9524	99.2473	100.952	116.298	136.792	85.6214	100.145	53.269	89.1013	99.7065	3.49933e+07	2.82311e+07	2.40812e+07	2.71738e+07	2.76404e+07	3.18421e+07	3.74536e+07	2.3443e+07	2.74194e+07	1.4585e+07	2.43958e+07	2.72995e+07	7.75516e+07	1.46121e+07	2.40812e+07	3.15118e+07	2.49297e+07	3.18421e+07	7.36688e+07	1.33232e+07	2.74194e+07	1.25149e+07	2.43958e+07	2.74225e+07	7.75516e+07	1.46121e+07	2.40812e+07	3.15118e+07	2.49297e+07	3.18421e+07	7.36688e+07	1.33232e+07	2.74194e+07	1.25149e+07	2.43958e+07	2.74225e+07	15	13	14	15	15	15	15	15	14	15	15	15	3	3	3	3	Y	Y	Y	Y	Y	Y	Y	Y	Y	Y	Y	Y	MTTHVTLEDALSNVDLLEELPLPDQQPCIEPPPSSIMYQANFDTNFEDRNAFVTGIARYIEQATVHSSMVKCNEQPNRVEIYEKTVEVLEPEVTKLMKFMYFQRKAIERFCSEVKRLCHAERRKDFVSEAYLLTLGKFINMFAVLDELKNMKCSVKNDHSAYKRAAQFLRKMADPQSIQESQNLSMFLANHNRITQCLHQQLEVIPGYEELLADIVNICVDYYENKMYLTPSEKHMLLKVMGFGLYLMDGNVSNIYKLDAKKRINLSKIDKFFKQLQVVPLFGDMQIELARYIKTSAHYEENKSKWTCTQSSISPQYNICEQMVQIRDDHIRFISELARYSNSEVVTGSGLDSQKSDEEYRELFDLALRGLQLLSKWSAHVMEVYSWKLVHPTDKFCNKDCPGTAEEYERATRYNYTSEEKFAFVEVIAMIKGLQVLMGRMESVFNQAIRNTIYAALQDFAQVTLREPLRQAVRKKKNVLISVLQAIRKTICDWEGGREPPNDPCLRGEKDPKGGFDIKVPRRAVGPSSTQLYMVRTMLESLIADKSGSKKTLRSSLDGPIVLAIEDFHKQSFFFTHLLNISEALQQCCDLSQLWFREFFLELTMGRRIQFPIEMSMPWILTDHILETKEPSMMEYVLYPLDLYNDSAYYALTKFKKQFLYDEIEAEVNLCFDQFVYKLADQIFAYYKAMAGSVLLDKRFRAECKNYGVIIPYPPSNRYETLLKQRHVQLLGRSIDLNRLITQRISAAMYKSLDQAISRFESEDLTSIVELEWLLEINRLTHRLLCKHMTLDSFDAMFREANHNVSAPYGRITLHVFWELNFDFLPNYCYNGSTNRFVRTAIPFTQEPQRDKPANVQPYYLYGSKPLNIAYSHIYSSYRNFVGPPHFKTICRLLGYQGIAVVMEELLKIVKSLLQGTILQYVKTLIEVMPKICRLPRHEYGSPGILEFFHHQLKDIIEYAELKTDVFQSLREVGNAILFCLLIEQALSQEEVCDLLHAAPFQNILPRVYIKEGERLEVRMKRLEAKYAPLHLVPLIERLGTPQQIAIAREGDLLTKERLCCGLSMFEVILTRIRSYLQDPIWRGPPPTNGVMHVDECVEFHRLWSAMQFVYCIPVGTNEFTAEQCFGDGLNWAGCSIIVLLGQQRRFDLFDFCYHLLKVQRQDGKDEIIKNVPLKKMADRIRKYQILNNEVFAILNKYMKSVETDSSTVEHVRCFQPPIHQSLATTC	cell death;cell growth;metabolic process;regulation of biological process;response to stimulus	cytoplasm;cytosol;membrane;nucleus	protein binding	Pf05994	26999	ENSG00000055163.19		Regulation of Actin Cytoskeleton	5
ABI1	Q8IZP0	Abl interactor 1 OS=Homo sapiens OX=9606 GN=ABI1 PE=1 SV=4	443	0.387441	26	757	11	11	508	55	7.06	2963	40144.8	1107	289.68	0	100.762	Met-loss+Acetyl [N-Term]	1.00093	1.15512	-1.09439	-1.26297	0.0013439	0.208038	-0.130124	-0.336819	1.00093	1.15512	0.913753	0.791785	1	1	1	1	0.995568	0.425713	0.531749	0.282407	3.21142e+07	2.93445e+07	3.20843e+07	2.54039e+07	6.8481e+06	1.53208e+06	5.47016e+06	7.55034e+06	127.731	113.561	82.6931	93.5579	98.623	103.862	126.499	89.7162	107.468	57.799	90.7531	107.736	3.7983e+07	3.37694e+07	2.45902e+07	2.78211e+07	2.93273e+07	3.08851e+07	3.76168e+07	2.66787e+07	3.19575e+07	1.71875e+07	2.6987e+07	3.20372e+07	8.41774e+07	1.74786e+07	2.45902e+07	3.22624e+07	2.64511e+07	3.08851e+07	7.39899e+07	1.51621e+07	3.19575e+07	1.47481e+07	2.6987e+07	3.21815e+07	8.41774e+07	1.74786e+07	2.45902e+07	3.22624e+07	2.64511e+07	3.08851e+07	7.39899e+07	1.51621e+07	3.19575e+07	1.47481e+07	2.6987e+07	3.21815e+07	13	13	13	12	12	11	13	12	12	11	11	11	3	3	3	3	Y	Y	Y	Y	Y	Y	Y	Y	Y	Y	Y	Y	MAELQMLLEEEIPSGKRALIESYQNLTRVADYCENNYIQATDKRKALEETKAYTTQSLASVAYQINALANNVLQLLDIQASQLRRMESSINHISQTVDIHKEKVARREIGILTTNKNTSRTHKIIAPANMERPVRYIRKPIDYTVLDDVGHGVKWLKAKHGNNQPARTGTLSRTNPPTQKPPSPPMSGRGTLGRNTPYKTLEPVKPPTVPNDYMTSPARLGSQHSPGRTASLNQRPRTHSGSSGGSGSRENSGSSSIGIPIAVPTPSPPTIGPENISVPPPSGAPPAPPLAPLLPVSTVIAAPGSAPGSQYGTMTRQISRHNSTTSSTSSGGYRRTPSVTAQFSAQPHVNGGPLYSQNSISIAPPPPPMPQLTPQIPLTGFVARVQENIADSPTPPPPPPPDDIPMFDDSPPPPPPPPVDYEDEEAAVVQYNDPYADGDPAWAPKNYIEKVVAIYDYTKDKDDELSFMEGAIIYVIKKNDDGWYEGVCNRVTGLFPGNYVESIMHYTD	cell organization and biogenesis;cellular component movement;metabolic process;regulation of biological process;response to stimulus	cytoplasm;cytoskeleton;cytosol;endoplasmic reticulum;membrane;nucleus	enzyme regulator activity;protein binding	Pf00018, Pf07653, Pf07815, Pf14604	10006	ENSG00000136754.16		EGF/EGFR Signaling Pathway	10
PACSIN2	Q9UNF0	Protein kinase C and casein kinase substrate in neurons protein 2 OS=Homo sapiens OX=9606 GN=PACSIN2 PE=1 SV=2	446	0.38	19	972	8	8	486	55.7	5.2	5278	53108.9	1344	446.29	0	72.123		-1.03252	1.22771	-1.13075	-1.43339	-0.0461702	0.295974	-0.177283	-0.519428	0.968504	1.22771	0.884367	0.697648	1	1	1	0.558946	0.878335	0.236986	0.4953	0.145166	5.97315e+07	5.28246e+07	6.1674e+07	4.30268e+07	1.29704e+07	9.30744e+06	1.60377e+07	7.90597e+06	102.081	136.802	91.0393	80.7527	96.0572	114.962	90.9316	146.954	102.765	63.4071	82.1861	92.0616	5.54446e+07	7.43027e+07	4.94473e+07	4.38602e+07	5.21727e+07	6.24408e+07	4.93888e+07	7.98171e+07	5.58161e+07	3.4439e+07	4.46387e+07	5.00025e+07	1.22875e+08	3.84582e+07	4.94473e+07	5.08619e+07	4.70561e+07	6.24408e+07	9.71447e+07	4.5362e+07	5.58161e+07	2.95511e+07	4.46387e+07	5.02278e+07	1.22875e+08	3.84582e+07	4.94473e+07	5.08619e+07	4.70561e+07	6.24408e+07	9.71447e+07	4.5362e+07	5.58161e+07	2.95511e+07	4.46387e+07	5.02278e+07	8	7	8	7	8	8	8	8	8	7	8	8	3	3	3	3	Y	Y	Y	Y	Y	Y	Y	Y	Y	Y	Y	Y	MSVTYDDSVGVEVSSDSFWEVGNYKRTVKRIDDGHRLCSDLMNCLHERARIEKAYAQQLTEWARRWRQLVEKGPQYGTVEKAWMAFMSEAERVSELHLEVKASLMNDDFEKIKNWQKEAFHKQMMGGFKETKEAEDGFRKAQKPWAKKLKEVEAAKKAHHAACKEEKLAISREANSKADPSLNPEQLKKLQDKIEKCKQDVLKTKEKYEKSLKELDQGTPQYMENMEQVFEQCQQFEEKRLRFFREVLLEVQKHLDLSNVAGYKAIYHDLEQSIRAADAVEDLRWFRANHGPGMAMNWPQFEEWSADLNRTLSRREKKKATDGVTLTGINQTGDQSLPSKPSSTLNVPSNPAQSAQSQSSYNPFEDEDDTGSTVSEKDDTKAKNVSSYEKTQSYPTDWSDDESNNPFSSTDANGDSNPFDDDATSGTEVRVRALYDYEGQEHDELSFKAGDELTKMEDEDEQGWCKGRLDNGQVGLYPANYVEAIQ	cell organization and biogenesis;regulation of biological process;transport	cytoplasm;cytoskeleton;cytosol;endosome;membrane	protein binding;transporter activity	Pf00018, Pf00611, Pf07653, Pf14604	11252	ENSG00000100266.18			22
PYCARD	Q9ULZ3	Apoptosis-associated speck-like protein containing a CARD OS=Homo sapiens OX=9606 GN=PYCARD PE=1 SV=2	447	0.375795	32	229	6	6	195	21.6	6.34	1158	11914.9	245	93.55	0	29.752		-1.13892	1.24305	-1.19691	-1.69452	-0.187672	0.313887	-0.259321	-0.76088	0.878022	1.24305	0.835481	0.590136	1	1	1	0.122532	0.566295	0.403934	0.515483	0.0466159	6.33034e+06	5.28888e+06	7.20978e+06	4.25475e+06	1.99318e+06	1.56077e+06	1.40751e+06	1.12015e+06	147.628	101.385	80.067	68.7889	121.504	84.648	151.816	118.757	104.224	52.2066	79.0653	89.9097	8.51953e+06	5.85088e+06	4.62062e+06	3.96977e+06	7.0119e+06	4.88498e+06	8.76122e+06	6.85342e+06	6.01471e+06	3.01281e+06	4.56281e+06	5.18864e+06	1.88808e+07	3.02835e+06	4.62062e+06	4.6035e+06	6.32423e+06	4.88498e+06	1.72328e+07	3.89496e+06	6.01471e+06	2.5852e+06	4.56281e+06	5.21202e+06	1.88808e+07	3.02835e+06	4.62062e+06	4.6035e+06	6.32423e+06	4.88498e+06	1.72328e+07	3.89496e+06	6.01471e+06	2.5852e+06	4.56281e+06	5.21202e+06	6	5	5	6	6	5	6	6	5	6	5	5	3	3	3	3	Y	Y	Y	Y	Y	Y	Y	Y	Y	Y	Y	Y	MGRARDAILDALENLTAEELKKFKLKLLSVPLREGYGRIPRGALLSMDALDLTDKLVSFYLETYGAELTANVLRDMGLQEMAGQLQAATHQGSGAAPAGIQAPPQSAAKPGLHFIDQHRAALIARVTNVEWLLDALYGKVLTDEQYQAVRAEPTNPSKMRKLFSFTPAWNWTCKDLLLQALRESQSYLVEDLERS	cell death;cell organization and biogenesis;defense response;metabolic process;regulation of biological process;response to stimulus;transport	cytoplasm;cytosol;endoplasmic reticulum;extracellular;mitochondrion;nucleus;organelle lumen	catalytic activity;enzyme regulator activity;protein binding	Pf00619, Pf02758	29108	ENSG00000103490.13	Pertussis; Salmonella infection; Influenza A; Cytosolic DNA-sensing pathway; NOD-like receptor signaling pathway; Legionellosis	Nucleotide-binding Oligomerization Domain (NOD) pathway; TYROBP Causal Network	16
SNRPG	Q49AN9	Small nuclear ribonucleoprotein G OS=Homo sapiens OX=9606 GN=SNRPG PE=1 SV=1	448	0.372969	31	77	3	3	64	7.1	7.18	202	3356.08	137	39.16	0	11.654		1.02203	1.11225	-1.31793	-1.43428	0.0314316	0.153486	-0.398274	-0.520329	1.02203	1.11225	0.758766	0.697213	1	1	1	1	0.949712	0.691664	0.436734	0.283303	9.12833e+06	6.92626e+06	8.9316e+06	6.22723e+06	4.24617e+06	1.22298e+06	2.78327e+06	2.56154e+06	178.541	97.0875	75.3098	71.9282	91.4187	102.933	154.956	87.7188	100.701	42.9948	90.3645	106.047	1.39322e+07	7.57608e+06	5.87669e+06	5.61282e+06	7.13372e+06	8.03224e+06	1.20918e+07	6.84501e+06	7858025	3.35504e+06	7.05146e+06	8.27519e+06	3.08763e+07	3.92129e+06	5.87669e+06	6.50884e+06	6.43411e+06	8.03224e+06	2.37838e+07	3.89018e+06	7858025	2.87886e+06	7.05146e+06	8.31247e+06	3.08763e+07	3.92129e+06	5.87669e+06	6.50884e+06	6.43411e+06	8.03224e+06	2.37838e+07	3.89018e+06	7858025	2.87886e+06	7.05146e+06	8.31247e+06	3	3	2	1	2	2	2	3	3	2	2	2	2	3	3	3	Y	?	Y	Y	Y	Y	Y	Y	Y	Y	Y	Y	MDKKLSLKLNGGRHVQGILRGFDPFMNLVIDECVEMATSGQQNNIGMVVIRGNSIIMLEALERV	cell organization and biogenesis;metabolic process;transport	cytosol;spliceosomal complex	protein binding;RNA binding;structural molecule activity	Pf01423, Pf03122	6637	ENSG00000143977.13		mRNA Processing	2
C4BPA	P04003	C4b-binding protein alpha chain OS=Homo sapiens OX=9606 GN=C4BPA PE=1 SV=2	451	0.371189	40	554	18	18	597	67	7.3	1678	25422.7	707	166.26	0	155.36		7.58063	14.0193	1.62688	-1.13675	2.92232	3.80934	0.702108	-0.184915	7.58063	14.0193	1.62688	0.879701	0.205166	0.115468	1	1	0.29978	0.219929	0.647271	0.763614	4.83953e+07	7.87333e+07	6.38406e+06	5.61607e+06	6.10302e+07	8.71477e+07	3.62281e+06	1.98656e+06	341.573	30.6689	45.1721	507.308	26.0674	145.708	30.2725	13.7939	10.9968	9.56721	19.0408	19.8312	1.18807e+08	1.06673e+07	1.57118e+07	1.76453e+08	9.06681e+06	5.06805e+07	1.05294e+07	4.79783e+06	3.82492e+06	3.32768e+06	6.62281e+06	6.89772e+06	2.63297e+08	5.52126e+06	1.57118e+07	2.04621e+08	8.17761e+06	5.06805e+07	2.07108e+07	2.72672e+06	3.82492e+06	2.85539e+06	6.62281e+06	6.92879e+06	2.63297e+08	5.52126e+06	1.57118e+07	2.04621e+08	8.17761e+06	5.06805e+07	2.07108e+07	2.72672e+06	3.82492e+06	2.85539e+06	6.62281e+06	6.92879e+06	21	4	10	20	4	15	3	3	4	2	3	2	2	3	1	3	Y	?	Y	Y	Y	Y	Y	?	?	Y	Y	Y	MHPPKTPSGALHRKRKMAAWPFSRLWKVSDPILFQMTLIAALLPAVLGNCGPPPTLSFAAPMDITLTETRFKTGTTLKYTCLPGYVRSHSTQTLTCNSDGEWVYNTFCIYKRCRHPGELRNGQVEIKTDLSFGSQIEFSCSEGFFLIGSTTSRCEVQDRGVGWSHPLPQCEIVKCKPPPDIRNGRHSGEENFYAYGFSVTYSCDPRFSLLGHASISCTVENETIGVWRPSPPTCEKITCRKPDVSHGEMVSGFGPIYNYKDTIVFKCQKGFVLRGSSVIHCDADSKWNPSPPACEPNSCINLPDIPHASWETYPRPTKEDVYVVGTVLRYRCHPGYKPTTDEPTTVICQKNLRWTPYQGCEALCCPEPKLNNGEITQHRKSRPANHCVYFYGDEISFSCHETSRFSAICQGDGTWSPRTPSCGDICNFPPKIAHGHYKQSSSYSFFKEEIIYECDKGYILVGQAKLSCSYSHWSAPAPQCKALCRKPELVNGRLSVDKDQYVEPENVTIQCDSGYGVVGPQSITCSGNRTWYPEVPKCEWETPEGCEQVLTGKRLMQCLPNPEDVKMALEVYKLSLEIEQLELQRDSARQSTLDKEL	defense response;metabolic process;regulation of biological process;response to stimulus	extracellular;membrane	protein binding;RNA binding	Pf00084	722	ENSG00000123838.10	Complement and coagulation cascades; Pertussis		1
STK10	O94804	Serine/threonine-protein kinase 10 OS=Homo sapiens OX=9606 GN=STK10 PE=1 SV=1	454	0.369236	23	1554	23	22	968	112.1	6.95	7589	84588	1971	679.37	0	178.008		1.11362	1.2466	-1.17256	-1.31258	0.155257	0.318001	-0.229657	-0.392402	1.11362	1.2466	0.852837	0.76186	1	1	1	1	0.530089	0.241605	0.285163	0.230708	9.35336e+07	7.97689e+07	8.39906e+07	6.39891e+07	1.80845e+07	6.8532e+06	1.5892e+07	1.86848e+07	138.986	116.41	93.9553	97.8469	108.484	91.6092	127.221	90.6645	95.8223	54.2253	84.9252	99.8509	1.11634e+08	9.3501e+07	7.54654e+07	7.85911e+07	8.71347e+07	7.3581e+07	1.02185e+08	7.28222e+07	7.6965e+07	4.35541e+07	6.82124e+07	8.02008e+07	2.47402e+08	4.8395e+07	7.54654e+07	9.11373e+07	7.85893e+07	7.3581e+07	2.00991e+08	4.13866e+07	7.6965e+07	3.73724e+07	6.82124e+07	8.05621e+07	2.47402e+08	4.8395e+07	7.54654e+07	9.11373e+07	7.85893e+07	7.3581e+07	2.00991e+08	4.13866e+07	7.6965e+07	3.73724e+07	6.82124e+07	8.05621e+07	21	20	21	22	21	21	20	21	20	20	20	20	3	3	3	3	Y	Y	Y	Y	Y	Y	Y	Y	Y	Y	Y	Y	MAFANFRRILRLSTFEKRKSREYEHVRRDLDPNEVWEIVGELGDGAFGKVYKAKNKETGALAAAKVIETKSEEELEDYIVEIEILATCDHPYIVKLLGAYYHDGKLWIMIEFCPGGAVDAIMLELDRGLTEPQIQVVCRQMLEALNFLHSKRIIHRDLKAGNVLMTLEGDIRLADFGVSAKNLKTLQKRDSFIGTPYWMAPEVVMCETMKDTPYDYKADIWSLGITLIEMAQIEPPHHELNPMRVLLKIAKSDPPTLLTPSKWSVEFRDFLKIALDKNPETRPSAAQLLEHPFVSSITSNKALRELVAEAKAEVMEEIEDGRDEGEEEDAVDAASTLENHTQNSSEVSPPSLNADKPLEESPSTPLAPSQSQDSVNEPCSQPSGDRSLQTTSPPVVAPGNENGLAVPVPLRKSRPVSMDARIQVAQEKQVAEQGGDLSPAANRSQKASQSRPNSSALETLGGEKLANGSLEPPAQAAPGPSKRDSDCSSLCTSESMDYGTNLSTDLSLNKEMGSLSIKDPKLYKKTLKRTRKFVVDGVEVSITTSKIISEDEKKDEEMRFLRRQELRELRLLQKEEHRNQTQLSNKHELQLEQMHKRFEQEINAKKKFFDTELENLERQQKQQVEKMEQDHAVRRREEARRIRLEQDRDYTRFQEQLKLMKKEVKNEVEKLPRQQRKESMKQKMEEHTQKKQLLDRDFVAKQKEDLELAMKRLTTDNRREICDKERECLMKKQELLRDREAALWEMEEHQLQERHQLVKQQLKDQYFLQRHELLRKHEKEREQMQRYNQRMIEQLKVRQQQEKARLPKIQRSEGKTRMAMYKKSLHINGGGSAAEQREKIKQFSQQEEKRQKSERLQQQQKHENQMRDMLAQCESNMSELQQLQNEKCHLLVEHETQKLKALDESHNQNLKEWRDKLRPRKKALEEDLNQKKREQEMFFKLSEEAECPNPSTPSKAAKFFPYSSADAS	metabolic process;regulation of biological process;response to stimulus;transport	cytoplasm;membrane	catalytic activity;nucleotide binding;protein binding	Pf00069, Pf02463, Pf04111, Pf07714, Pf12128, Pf12474, Pf13868, Pf13904	6793	ENSG00000072786.12			5
SLC16A3	O15427	Monocarboxylate transporter 4 OS=Homo sapiens OX=9606 GN=SLC16A3 PE=1 SV=1	456	0.366688	17	1003	9	9	465	49.4	7.96	5709	55171	1480	481.07	0	71.103	Met-loss [N-Term]	1.0387	-1.03818	-1.07468	1.00342	0.0547785	-0.0540526	-0.103905	0.00492626	1.0387	0.963227	0.930511	1.00342	1	1	1	1	0.884593	0.888549	0.683313	0.99175	2.03216e+08	1.89095e+08	1.95645e+08	1.96314e+08	5.37609e+07	1.46108e+07	6.55837e+07	8.2471e+07	130.63	104.497	75.8107	87.9226	101.74	99.6686	134.404	67.6429	97.3063	52.0273	118.33	130.02	2.56123e+08	2.04886e+08	1.4864e+08	1.72388e+08	1.99479e+08	1.95418e+08	2.63523e+08	1.32626e+08	1.90786e+08	1.02009e+08	2.32007e+08	2.54927e+08	5.67616e+08	1.06046e+08	1.4864e+08	1.99907e+08	1.79916e+08	1.95418e+08	5.18333e+08	7.53744e+07	1.90786e+08	8.75305e+07	2.32007e+08	2.56075e+08	5.67616e+08	1.06046e+08	1.4864e+08	1.99907e+08	1.79916e+08	1.95418e+08	5.18333e+08	7.53744e+07	1.90786e+08	8.75305e+07	2.32007e+08	2.56075e+08	9	9	9	9	9	9	9	9	9	8	9	9	3	3	3	3	Y	Y	Y	Y	Y	Y	Y	Y	Y	Y	Y	Y	MGGAVVDEGPTGVKAPDGGWGWAVLFGCFVITGFSYAFPKAVSVFFKELIQEFGIGYSDTAWISSILLAMLYGTGPLCSVCVNRFGCRPVMLVGGLFASLGMVAASFCRSIIQVYLTTGVITGLGLALNFQPSLIMLNRYFSKRRPMANGLAAAGSPVFLCALSPLGQLLQDRYGWRGGFLILGGLLLNCCVCAALMRPLVVTAQPGSGPPRPSRRLLDLSVFRDRGFVLYAVAASVMVLGLFVPPVFVVSYAKDLGVPDTKAAFLLTILGFIDIFARPAAGFVAGLGKVRPYSVYLFSFSMFFNGLADLAGSTAGDYGGLVVFCIFFGISYGMVGALQFEVLMAIVGTHKFSSAIGLVLLMEAVAVLVGPPSGGKLLDATHVYMYVFILAGAEVLTSSLILLLGNFFCIRKKPKEPQPEVAAAEEEKLHKPPADSGVDLREVEHFLKAEPEKNGEVVHTPETSV	cellular component movement;metabolic process;transport	membrane	protein binding;RNA binding;transporter activity	Pf07690	9123	ENSG00000141526.16	Central carbon metabolism in cancer		17
CD48	P09326	CD48 antigen OS=Homo sapiens OX=9606 GN=CD48 PE=1 SV=2	457	0.36358	19	465	6	6	243	27.7	8.07	2066	22936.9	545	187.83	0	36.608		-1.06376	1.15011	1.09904	-1.1132	-0.0891722	0.201778	0.136241	-0.154709	0.940062	1.15011	1.09904	0.898314	1	1	1	1	0.731663	0.633809	0.681065	0.675479	2.76827e+07	3.04243e+07	2.94477e+07	2.64533e+07	6.62049e+06	8.44878e+06	5.02601e+06	1.03488e+07	116.338	103.728	71.3108	72.5587	122.356	125.318	120.656	85.402	103.897	51.3946	107.884	119.158	3.31585e+07	2.95645e+07	2.0325e+07	2.06807e+07	3.4874e+07	3.57183e+07	3.43893e+07	2.43413e+07	2.96126e+07	1.46485e+07	3.0749e+07	3.39624e+07	7.34854e+07	1.53022e+07	2.0325e+07	2.39821e+07	3.14539e+07	3.57183e+07	6.76415e+07	1.38337e+07	2.96126e+07	1.25694e+07	3.0749e+07	3.41154e+07	7.34854e+07	1.53022e+07	2.0325e+07	2.39821e+07	3.14539e+07	3.57183e+07	6.76415e+07	1.38337e+07	2.96126e+07	1.25694e+07	3.0749e+07	3.41154e+07	7	5	6	6	7	6	7	6	7	6	7	6	3	3	3	3	Y	Y	Y	Y	Y	Y	Y	Y	Y	Y	Y	Y	MCSRGWDSCLALELLLLPLSLLVTSIQGHLVHMTVVSGSNVTLNISESLPENYKQLTWFYTFDQKIVEWDSRKSKYFESKFKGRVRLDPQSGALYISKVQKEDNSTYIMRVLKKTGNEQEWKIKLQVLDPVPKPVIKIEKIEDMDDNCYLKLSCVIPGESVNYTWYGDKRPFPKELQNSVLETTLMPHNYSRCYTCQVSNSVSSKNGTVCLSPPCTLARSFGVEWIASWLVVTVPTILGLLLT	cellular component movement;defense response;regulation of biological process;response to stimulus	membrane	protein binding;receptor activity	Pf13895, Pf13927	962	ENSG00000117091.9	Natural killer cell mediated cytotoxicity	Gastric cancer network 2	1
CAPZA2	P47755	F-actin-capping protein subunit alpha-2 OS=Homo sapiens OX=9606 GN=CAPZA2 PE=1 SV=3	458	0.359161	48	214	9	7	286	32.9	5.85	813	11187.1	321	100.94	0	74.361	Acetyl [N-Term]; Met-loss+Acetyl [N-Term]	-1.11882	1.43372	-1.45397	-2.33228	-0.161982	0.519768	-0.539993	-1.22174	0.893797	1.43372	0.687774	0.428764	1	1	1	0.139991	0.760459	0.371417	0.370994	0.0855165	2.92923e+06	2.01465e+06	3.27729e+06	1.40519e+06	1.32517e+06	848261	1.28627e+06	618040	184.216	100.593	80.3423	55.9653	123.374	71.8027	196.666	116.557	95.3174	28.7801	74.6085	71.7787	4.43332e+06	2.42087e+06	1.93351e+06	1.34685e+06	2.9691e+06	1.728e+06	4.73293e+06	2.80504e+06	2.2939e+06	692618	1.79552e+06	1.72742e+06	9.82504e+06	1.25301e+06	1.93351e+06	1.56186e+06	2.67791e+06	1.728e+06	9.30938e+06	1.59417e+06	2.2939e+06	594315	1.79552e+06	1.7352e+06	9.82504e+06	1.25301e+06	1.93351e+06	1.56186e+06	2.67791e+06	1.728e+06	9.30938e+06	1.59417e+06	2.2939e+06	594315	1.79552e+06	1.7352e+06	6	4	6	4	6	4	6	6	4	3	4	4	1	0	1	0	Y	?	?	?	?	?	Y	?	?	?	?	?	MADLEEQLSDEEKVRIAAKFIIHAPPGEFNEVFNDVRLLLNNDNLLREGAAHAFAQYNLDQFTPVKIEGYEDQVLITEHGDLGNGKFLDPKNRICFKFDHLRKEATDPRPCEVENAVESWRTSVETALRAYVKEHYPNGVCTVYGKKIDGQQTIIACIESHQFQAKNFWNGRWRSEWKFTITPSTTQVVGILKIQVHYYEDGNVQLVSHKDIQDSLTVSNEVQTAKEFIKIVEAAENEYQTAISENYQTMSDTTFKALRRQLPVTRTKIDWNKILSYKIGKEMQNA	cell organization and biogenesis;cellular component movement;coagulation;defense response;regulation of biological process;response to stimulus;transport	cytoskeleton;cytosol;extracellular;membrane	protein binding	Pf01267	830	ENSG00000198898.13	Endocytosis		7
RPL19	A0A7I2YQG2	60S ribosomal protein L19 OS=Homo sapiens OX=9606 GN=RPL19 PE=4 SV=1	461	0.35338	17	449	5	5	216	25.7	11.27	2851	26234.8	563	206.43	0	44.494		-1.05571	1.37432	1.63621	1.12773	-0.0782103	0.458716	0.710354	0.173428	0.947232	1.37432	1.63621	1.12773	1	1	1	1	0.916641	0.46252	0.356122	0.765762	2.21465e+07	3.62361e+07	2.33802e+07	2.63666e+07	1.18432e+07	2.01975e+07	1.50823e+07	5.96887e+06	132.445	58.9645	54.3679	219.64	100.63	81.8725	148.933	41.5356	69.0005	76.5214	120.547	95.5435	3.58029e+07	1.59395e+07	1.46969e+07	5.93737e+07	2.72027e+07	2.21321e+07	4.026e+07	1.12281e+07	1.86525e+07	2.06855e+07	32586711	2.58277e+07	7.93459e+07	8.25008e+06	1.46969e+07	68852069	2.45349e+07	2.21321e+07	7.91889e+07	6.38117e+06	1.86525e+07	1.77496e+07	32586711	2.5944e+07	7.93459e+07	8.25008e+06	1.46969e+07	68852069	2.45349e+07	2.21321e+07	7.91889e+07	6.38117e+06	1.86525e+07	1.77496e+07	32586711	2.5944e+07	6	6	6	6	6	6	6	6	6	6	6	6	3	3	3	3	Y	Y	Y	Y	Y	Y	Y	Y	Y	Y	Y	Y	MGTFILAQDWLSESNHVFCVSSMLRLQKRLASSVLRCGKKKVWLDPNETNEIANANSRQQIRKLIKDGLIIRKPVTVHSRARCRKNTLARRKGRHMGIGKRKGTANARMPEKVTWMRRMRILRRLLRRYRESKKIDRHMYHSLYLKVKGNVFKNKRILMEHIHKLKADKARKKLLADQAEARRSKTKEARKRREERLQAKKEEIIKTLSKEEETKK
TNFAIP8	O95379-3	Isoform 3 of Tumor necrosis factor alpha-induced protein 8 OS=Homo sapiens OX=9606 GN=TNFAIP8	462	0.351489	28	236	6	6	188	21.9	8.75	333	7961.69	201	40.94	0	30.228	Acetyl [N-Term]; Met-loss+Acetyl [N-Term]	-1.07964	1.04444	-1.15792	-1.30569	-0.110544	0.0627358	-0.211533	-0.384813	0.926239	1.04444	0.863619	0.765878	1	1	1	1	0.664005	0.804237	0.373478	0.215866	1.37596e+07	1.18831e+07	1.48554e+07	1.13774e+07	2.9445e+06	1.36876e+06	2.7858e+06	3.01081e+06	120.685	117.669	79.9385	92.1579	101.907	80.8183	139.24	104.225	100.174	60.9215	101.159	101.105	1.56514e+07	1.52603e+07	1.03671e+07	1.19519e+07	1.32162e+07	1.04812e+07	1.80578e+07	1.35168e+07	1.29915e+07	7.90085e+06	1.31193e+07	1.31122e+07	3.46865e+07	7.89856e+06	1.03671e+07	1.38598e+07	1.192e+07	1.04812e+07	3.55186e+07	7.68195e+06	1.29915e+07	6.77948e+06	1.31193e+07	1.31712e+07	3.46865e+07	7.89856e+06	1.03671e+07	1.38598e+07	1.192e+07	1.04812e+07	3.55186e+07	7.68195e+06	1.29915e+07	6.77948e+06	1.31193e+07	1.31712e+07	6	5	6	5	5	5	6	5	5	5	5	5	3	3	3	3	Y	Y	Y	Y	Y	Y	Y	Y	Y	Y	Y	Y	MATDVFNSKNLAVQAQKKILGKMVSKSIATTLIDDTSSEVLDELYRVTREYTQNKKEAEKIIKNLIKTVIKLAILYRNNQFNQDELALMEKFKKKVHQLAMTVVSFHQVDYTFDRNVLSRLLNECREMLHQIIQRHLTAKSHGRVNNVFDHFSDCEFLAALYNPFGNFKPHLQKLCDGINKMLDEENI	cell death;regulation of biological process	cytoplasm	enzyme regulator activity;protein binding	Pf05527	25816	ENSG00000145779.7			5
STK26	Q8NBY1	Serine/threonine-protein kinase 26 OS=Homo sapiens OX=9606 GN=STK26 PE=1 SV=1	463	0.350332	31	443	12	12	392	43.8	5.41	1679	21726.9	627	155.02	0	90.409		1.10254	1.36558	-1.11949	-1.38657	0.140831	0.449517	-0.162837	-0.471523	1.10254	1.36558	0.893267	0.721203	1	0.510975	1	0.687761	0.720795	0.114846	0.661464	0.162148	2.34886e+07	2.09816e+07	2.13041e+07	1.53646e+07	8.80787e+06	2.6503e+06	4.44025e+06	4.05126e+06	158.3	117.572	71.512	89.3901	115.228	105.688	127.799	103.133	84.1431	53.1734	91.1272	82.9331	3.21107e+07	2.38492e+07	1.4506e+07	1.81326e+07	2.33737e+07	2.14386e+07	2.59238e+07	2.09204e+07	1.70682e+07	1.07861e+07	1.84849e+07	1.68228e+07	7.11631e+07	1.23441e+07	1.4506e+07	2.10272e+07	2.10815e+07	2.14386e+07	5.09905e+07	1.18895e+07	1.70682e+07	9.25521e+06	1.84849e+07	1.68986e+07	7.11631e+07	1.23441e+07	1.4506e+07	2.10272e+07	2.10815e+07	2.14386e+07	5.09905e+07	1.18895e+07	1.70682e+07	9.25521e+06	1.84849e+07	1.68986e+07	11	9	11	11	11	10	11	10	10	8	11	9	3	3	3	3	Y	Y	Y	Y	Y	Y	Y	Y	Y	Y	Y	Y	MAHSPVAVQVPGMQNNIADPEELFTKLERIGKGSFGEVFKGIDNRTQQVVAIKIIDLEEAEDEIEDIQQEITVLSQCDSSYVTKYYGSYLKGSKLWIIMEYLGGGSALDLLRAGPFDEFQIATMLKEILKGLDYLHSEKKIHRDIKAANVLLSEQGDVKLADFGVAGQLTDTQIKRNTFVGTPFWMAPEVIQQSAYDSKADIWSLGITAIELAKGEPPNSDMHPMRVLFLIPKNNPPTLVGDFTKSFKEFIDACLNKDPSFRPTAKELLKHKFIVKNSKKTSYLTELIDRFKRWKAEGHSDDESDSEGSDSESTSRENNTHPEWSFTTVRKKPDPKKVQNGAQDENNASRNQAIEELEKSIAVAEAACPGITDKMVKKLIEKFQKCSADESP	cell communication;cell organization and biogenesis;metabolic process;regulation of biological process;response to stimulus	cytoplasm;cytosol;Golgi;membrane	catalytic activity;metal ion binding;nucleotide binding;protein binding;signal transducer activity	Pf00069, Pf07714	51765	ENSG00000134602.15			X
FKBP4	Q02790	Peptidyl-prolyl cis-trans isomerase FKBP4 OS=Homo sapiens OX=9606 GN=FKBP4 PE=1 SV=3	464	0.349542	42	382	15	15	459	51.8	5.43	1589	18568.8	525	166.07	0	95.87		-1.05981	1.31072	-1.47608	-2.05044	-0.0838043	0.390361	-0.561772	-1.03594	0.943566	1.31072	0.67747	0.487699	1	1	1	0.259985	0.882194	0.366619	0.328704	0.134664	2.29451e+07	1.55446e+07	2.43174e+07	1.18596e+07	1.13755e+07	1.90225e+06	9.86059e+06	5.98002e+06	191.594	101.875	75.2914	72.8507	93.2147	83.7586	190.377	91.2233	109.215	26.9952	86.8038	76.8013	3.57641e+07	1.90167e+07	1.40544e+07	1.35988e+07	1.74001e+07	1.56349e+07	3.55371e+07	1.70283e+07	2.03867e+07	5.0391e+06	1.62034e+07	1.43362e+07	7.92599e+07	9.8428e+06	1.40544e+07	1.57697e+07	1.56936e+07	1.56349e+07	6.98993e+07	9.67762e+06	2.03867e+07	4.3239e+06	1.62034e+07	1.44008e+07	7.92599e+07	9.8428e+06	1.40544e+07	1.57697e+07	1.56936e+07	1.56349e+07	6.98993e+07	9.67762e+06	2.03867e+07	4.3239e+06	1.62034e+07	1.44008e+07	15	12	12	9	11	10	14	12	14	6	12	10	3	2	3	3	Y	Y	Y	Y	?	Y	Y	Y	Y	Y	Y	Y	MTAEEMKATESGAQSAPLPMEGVDISPKQDEGVLKVIKREGTGTEMPMIGDRVFVHYTGWLLDGTKFDSSLDRKDKFSFDLGKGEVIKAWDIAIATMKVGEVCHITCKPEYAYGSAGSPPKIPPNATLVFEVELFEFKGEDLTEEEDGGIIRRIQTRGEGYAKPNEGAIVEVALEGYYKDKLFDQRELRFEIGEGENLDLPYGLERAIQRMEKGEHSIVYLKPSYAFGSVGKEKFQIPPNAELKYELHLKSFEKAKESWEMNSEEKLEQSTIVKERGTVYFKEGKYKQALLQYKKIVSWLEYESSFSNEEAQKAQALRLASHLNLAMCHLKLQAFSAAIESCNKALELDSNNEKGLFRRGEAHLAVNDFELARADFQKVLQLYPNNKAAKTQLAVCQQRIRRQLAREKKLYANMFERLAEEENKAKAEASSGDHPTDTEMKEEQKSNTAGSQSQVETEA	cell organization and biogenesis;metabolic process;regulation of biological process;response to stimulus;transport	cytoplasm;cytoskeleton;cytosol;mitochondrion;nucleus	catalytic activity;nucleotide binding;protein binding;RNA binding	Pf00254, Pf00515, Pf07719, Pf13174, Pf13371, Pf13414, Pf13424, Pf13432, Pf14559	2288	ENSG00000004478.7	Estrogen signaling pathway	Androgen receptor signaling pathway	12
ATP2B4	P23634	Plasma membrane calcium-transporting ATPase 4 OS=Homo sapiens OX=9606 GN=ATP2B4 PE=1 SV=2	470	0.333924	28	1480	28	15	1241	137.8	6.6	10879	92188.7	2709	779.5	0	285.511		1.04055	1.27901	-1.29536	-1.5922	0.057353	0.355025	-0.373353	-0.671025	1.04055	1.27901	0.771986	0.62806	1	1	1	0.902721	0.923706	0.41957	0.488934	0.302874	5.16124e+07	3.98441e+07	4.96009e+07	3.11524e+07	2.57485e+07	7.35135e+06	2.24727e+07	1.505e+07	188.758	89.8153	81.0752	79.6619	111.915	86.0667	174.673	76.9458	94.0124	32.8364	85.015	99.2258	8.12648e+07	3.86677e+07	3.49048e+07	3.42964e+07	4.81821e+07	3.70538e+07	7.5201e+07	3.31271e+07	4.04746e+07	1.41369e+07	3.6601e+07	4.27191e+07	1.80098e+08	2.00139e+07	3.49048e+07	3.97714e+07	4.34568e+07	3.70538e+07	1.47916e+08	1.88269e+07	4.04746e+07	1.21304e+07	3.6601e+07	4.29116e+07	1.80098e+08	2.00139e+07	3.49048e+07	3.97714e+07	4.34568e+07	3.70538e+07	1.47916e+08	1.88269e+07	4.04746e+07	1.21304e+07	3.6601e+07	4.29116e+07	17	15	16	15	15	16	17	13	16	12	16	16	3	3	3	3	Y	Y	Y	Y	Y	Y	Y	Y	Y	Y	Y	Y	MTNPSDRVLPANSMAESREGDFGCTVMELRKLMELRSRDALTQINVHYGGVQNLCSRLKTSPVEGLSGNPADLEKRRQVFGHNVIPPKKPKTFLELVWEALQDVTLIILEIAAIISLVLSFYRPAGEENELCGQVATTPEDENEAQAGWIEGAAILFSVIIVVLVTAFNDWSKEKQFRGLQCRIEQEQKFSIIRNGQLIQLPVAEIVVGDIAQVKYGDLLPADGILIQGNDLKIDESSLTGESDHVKKSLDKDPMLLSGTHVMEGSGRMVVTAVGVNSQTGIILTLLGVNEDDEGEKKKKGKKQGVPENRNKAKTQDGVALEIQPLNSQEGIDNEEKDKKAVKVPKKEKSVLQGKLTRLAVQIGKAGLLMSALTVFILILYFVIDNFVINRRPWLPECTPIYIQYFVKFFIIGITVLVVAVPEGLPLAVTISLAYSVKKMMKDNNLVRHLDACETMGNATAICSDKTGTLTMNRMTVVQAYIGGIHYRQIPSPDVFLPKVLDLIVNGISINSAYTSKILPPEKEGGLPRQVGNKTECALLGFVTDLKQDYQAVRNEVPEEKLYKVYTFNSVRKSMSTVIRNPNGGFRMYSKGASEIILRKCNRILDRKGEAVPFKNKDRDDMVRTVIEPMACDGLRTICIAYRDFDDTEPSWDNENEILTELTCIAVVGIEDPVRPEVPDAIAKCKQAGITVRMVTGDNINTARAIATKCGILTPGDDFLCLEGKEFNRLIRNEKGEVEQEKLDKIWPKLRVLARSSPTDKHTLVKGIIDSTVGEHRQVVAVTGDGTNDGPALKKADVGFAMGIAGTDVAKEASDIILTDDNFTSIVKAVMWGRNVYDSISKFLQFQLTVNVVAVIVAFTGACITQDSPLKAVQMLWVNLIMDTFASLALATEPPTESLLKRRPYGRNKPLISRTMMKNILGHAFYQLIVIFILVFAGEKFFDIDSGRKAPLHSPPSQHYTIVFNTFVLMQLFNEINSRKIHGEKNVFSGIYRNIIFCSVVLGTFICQIFIVEFGGKPFSCTSLSLSQWLWCLFIGIGELLWGQFISAIPTRSLKFLKEAGHGTTKEEITKDAEGLDEIDHAEMELRRGQILWFRGLNRIQTQIDVINTFQTGASFKGVLRRQNMGQHLDVKLVPSSSYIKVVKAFHSSLHESIQKPYNQKSIHSFMTHPEFAIEEELPRTPLLDEEEEENPDKASKFGTRVLLLDGEVTPYANTNNNAVDCNQVQLPQSDSSLQSLETSV	cellular component movement;cellular homeostasis;regulation of biological process;response to stimulus;transport	membrane	catalytic activity;enzyme regulator activity;metal ion binding;nucleotide binding;protein binding;transporter activity	Pf00122, Pf00689, Pf00690, Pf00702, Pf08282, Pf12424, Pf12710, Pf13246	493		cAMP signaling pathway; cGMP-PKG signaling pathway; Calcium signaling pathway; Adrenergic signaling in cardiomyocytes; Pancreatic secretion; Salivary secretion		1
ARL6IP5	O75915	PRA1 family protein 3 OS=Homo sapiens OX=9606 GN=ARL6IP5 PE=1 SV=1	471	0.332447	25	250	5	5	188	21.6	9.77	931	10084.3	268	76.03	0	32.457	Acetyl [N-Term]	-1.03192	-1.03094	-1.64916	-1.65072	-0.0453254	-0.0439563	-0.721727	-0.723096	0.969071	0.969991	0.606371	0.605796	1	1	1	1	0.962378	0.915493	0.44524	0.430269	9.73989e+06	5.90599e+06	1.00507e+07	6.0887e+06	7.84999e+06	52106.1	7.31183e+06	2.80073e+06	236.492	70.6503	60.57	74.3234	74.9792	73.6678	229.148	51.4507	98.8497	36.8422	89.0712	103.955	1.87925e+07	5.61411e+06	4.81309e+06	5.90598e+06	5.9581e+06	5.85389e+06	1.82089e+07	4.08844e+06	7.85493e+06	2.9276e+06	7.07789e+06	8.26061e+06	4.16476e+07	2.90579e+06	4.81309e+06	6.84881e+06	5.37378e+06	5.85389e+06	3.58157e+07	2.32356e+06	7.85493e+06	2.51209e+06	7.07789e+06	8.29783e+06	4.16476e+07	2.90579e+06	4.81309e+06	6.84881e+06	5.37378e+06	5.85389e+06	3.58157e+07	2.32356e+06	7.85493e+06	2.51209e+06	7.07789e+06	8.29783e+06	5	4	5	4	5	4	5	4	5	4	5	5	3	3	2	3	Y	Y	Y	Y	Y	Y	Y	?	Y	Y	Y	Y	MDVNIAPLRAWDDFFPGSDRFARPDFRDISKWNNRVVSNLLYYQTNYLVVAAMMISIVGFLSPFNMILGGIVVVLVFTGFVWAAHNKDVLRRMKKRYPTTFVMVVMLASYFLISMFGGVMVFVFGITFPLLLMFIHASLRLRNLKNKLENKMEGIGLKRTPMGIVLDALEQQEEGINRLTDYISKVKE	regulation of biological process;response to stimulus;transport	cytoplasm;cytoskeleton;endoplasmic reticulum;membrane	protein binding	Pf02990, Pf03208	10550	ENSG00000144746.6			3
RPS26	P62854	40S ribosomal protein S26 OS=Homo sapiens OX=9606 GN=RPS26 PE=1 SV=3	472	0.332348	26	147	2	2	115	13	11	666	8091.14	197	46.63	0	28.392		1.18078	1.13483	1.27735	1.32907	0.239738	0.182479	0.353158	0.410418	1.18078	1.13483	1.27735	1.32907	1	1	1	1	0.796223	0.458356	0.541796	0.53456	1.21003e+07	1.54564e+07	1.02478e+07	1.362e+07	8.54725e+06	1.76095e+06	7.88092e+06	3.45717e+06	170.89	55.9574	55.5164	135.949	113.849	110.879	150.4	41.1928	47.5402	74.9328	122.851	120.041	2.19698e+07	7.19396e+06	7.13726e+06	1.74778e+07	1.46366e+07	1.42548e+07	1.93357e+07	5.2958e+06	6.11183e+06	9.63347e+06	1.57939e+07	1.54327e+07	48689095	3.72351e+06	7.13726e+06	2.02679e+07	1.32012e+07	1.42548e+07	3.80321e+07	3.00973e+06	6.11183e+06	8.26619e+06	1.57939e+07	1.55022e+07	48689095	3.72351e+06	7.13726e+06	2.02679e+07	1.32012e+07	1.42548e+07	3.80321e+07	3.00973e+06	6.11183e+06	8.26619e+06	1.57939e+07	1.55022e+07	3	3	3	3	3	3	3	3	3	3	3	3	1	2	2	3	Y	?	?	Y	Y	?	Y	?	Y	Y	Y	Y	MTKKRRNNGRAKKGRGHVQPIRCTNCARCVPKDKAIKKFVIRNIVEAAAVRDISEASVFDAYVLPKLYVKLHYCVSCAIHSKVVRNRSREARKDRTPPPRFRPAGAAPRPPPKPM	cell organization and biogenesis;metabolic process;regulation of biological process;transport	cytosol;membrane;ribosome	protein binding;RNA binding;structural molecule activity	Pf01283	6231; 101929876; 728937	ENSG00000197728.9	Ribosome	Cytoplasmic Ribosomal Proteins	12; 20; 4
DNAJC5	Q9H3Z4	DnaJ homolog subfamily C member 5 OS=Homo sapiens OX=9606 GN=DNAJC5 PE=1 SV=1	476	0.322424	16	399	3	3	198	22.1	5.07	1867	17508.9	523	114.67	0	38.222		-1.10828	1.02586	-1.08301	-1.23131	-0.148324	0.0368284	-0.115042	-0.300194	0.902298	1.02586	0.923355	0.812143	1	1	1	1	0.799302	0.944175	0.758022	0.667573	1.5575e+07	1.43813e+07	1.72615e+07	1.40188e+07	4.72654e+06	4.11558e+06	9.65655e+06	7.35121e+06	132.346	102.258	70.6053	69.0092	90.386	122.422	171.585	46.1509	120.523	37.3927	108.45	128.872	2.02612e+07	1.56549e+07	1.08091e+07	1.05647e+07	1.38374e+07	1.87418e+07	2.62682e+07	7.06532e+06	1.84511e+07	5.72452e+06	1.66028e+07	1.97292e+07	4.49024e+07	8.10278e+06	1.08091e+07	1.22513e+07	12480311	1.87418e+07	5.16679e+07	4.01539e+06	1.84511e+07	4.91204e+06	1.66028e+07	1.98181e+07	4.49024e+07	8.10278e+06	1.08091e+07	1.22513e+07	12480311	1.87418e+07	5.16679e+07	4.01539e+06	1.84511e+07	4.91204e+06	1.66028e+07	1.98181e+07	3	3	3	3	3	3	3	2	3	3	3	3	3	3	3	3	Y	Y	Y	Y	Y	Y	Y	Y	Y	Y	Y	Y	MADQRQRSLSTSGESLYHVLGLDKNATSDDIKKSYRKLALKYHPDKNPDNPEAADKFKEINNAHAILTDATKRNIYDKYGSLGLYVAEQFGEENVNTYFVLSSWWAKALFVFCGLLTCCYCCCCLCCCFNCCCGKCKPKAPEGEETEFYVSPEDLEAQLQSDEREATDTPIVIQPASATETTQLTADSHPSYHTDGFN	regulation of biological process;transport	membrane;mitochondrion	protein binding	Pf00226	80331	ENSG00000101152.10	Protein processing in endoplasmic reticulum		20
GMFB	G3V4P8	Glia maturation factor beta (Fragment) OS=Homo sapiens OX=9606 GN=GMFB PE=1 SV=1	479	0.318267	31	154	3	1	150	17.5	5.31	350	6848.67	206	56.87	0	13.252		-1.07503	1.11088	-1.47751	-1.76447	-0.104372	0.151704	-0.563163	-0.819239	0.93021	1.11088	0.676817	0.566741	1	1	1	1	0.911694	0.834625	0.288213	0.514846	206169	139539	221637	125611	92357.7	19085.8	207237	106592	179.419	99.0586	78.5483	68.0662	88.9203	84.6543	246.536	7.31107	129.965	6.56634	128.384	82.5719	310823	171608	136076	117917	154044	146654	427096	12665.6	225150	11375.5	222410	143047	688840	88822.2	136076	136741	138937	146654	840070	7198.17	225150	9760.94	222410	143691	688840	88822.2	136076	136741	138937	146654	840070		225150		222410	143691	1	1	1	1	1	1	1		1		1	1	0	0	1	0	?	?	?	?	?	?	Y	N	?	N	?	?	MNKFVGLSNVDPKSESLVVCDVAEDLVEKLRKFRFRKETNNAAIIMKIDKDKRLVVLDEELEGISPDELKDELPERQPRTFIVYSYKYQHDDGRVSYPLCFIFSSPVGCKPEQQMMYAGSKNKLVQTAELTKVFEIRNTEDLTEEWLREK	regulation of biological process		protein binding	Pf00241		ENSG00000197045.12			14
STX4	Q12846	Syntaxin-4 OS=Homo sapiens OX=9606 GN=STX4 PE=1 SV=2	484	0.309933	35	263	8	8	297	34.2	6.28	785	10981.7	290	78.93	0	46.653		1.01987	1.14882	-1.12158	-1.26339	0.0283858	0.200151	-0.165534	-0.337299	1.01987	1.14882	0.891599	0.791522	1	1	1	1	0.95575	0.560693	0.692753	0.502268	2.83987e+07	2.53203e+07	2.78454e+07	2.20403e+07	1.24728e+07	1.37398e+06	1.03868e+07	8.85888e+06	165.212	83.574	80.1415	92.8007	97.1187	103.352	151.817	73.7072	96.9953	49.5785	87.8906	117.812	4.2792e+07	2.16467e+07	2.07576e+07	2.40365e+07	2.51549e+07	2.67695e+07	3.93224e+07	1.9091e+07	2.51229e+07	1.28414e+07	2.27647e+07	3.05147e+07	9.48348e+07	1.1204e+07	2.07576e+07	2.78736e+07	2.26879e+07	2.67695e+07	7.73447e+07	1.08499e+07	2.51229e+07	1.10188e+07	2.27647e+07	3.06522e+07	9.48348e+07	1.1204e+07	2.07576e+07	2.78736e+07	2.26879e+07	2.67695e+07	7.73447e+07	1.08499e+07	2.51229e+07	1.10188e+07	2.27647e+07	3.06522e+07	8	7	8	6	6	6	8	6	7	7	7	8	3	3	3	3	Y	Y	Y	Y	Y	Y	Y	Y	Y	Y	Y	Y	MRDRTHELRQGDDSSDEEDKERVALVVHPGTARLGSPDEEFFHKVRTIRQTIVKLGNKVQELEKQQVTILATPLPEESMKQELQNLRDEIKQLGREIRLQLKAIEPQKEEADENYNSVNTRMRKTQHGVLSQQFVELINKCNSMQSEYREKNVERIRRQLKITNAGMVSDEELEQMLDSGQSEVFVSNILKDTQVTRQALNEISARHSEIQQLERSIRELHDIFTFLATEVEMQGEMINRIEKNILSSADYVERGQEHVKTALENQKKARKKKVLIAICVSITVVLLAVIIGVTVVG	cell organization and biogenesis;regulation of biological process;response to stimulus;transport	cell surface;cytoplasm;cytosol;endosome;membrane;vacuole	enzyme regulator activity;protein binding	Pf00804, Pf05739	6810	ENSG00000103496.14	SNARE interactions in vesicular transport; Vasopressin-regulated water reabsorption	Insulin Signaling	16
AP2M1	Q96CW1	AP-2 complex subunit mu OS=Homo sapiens OX=9606 GN=AP2M1 PE=1 SV=2	488	0.301839	26	505	10	10	435	49.6	9.54	1667	20392.4	508	153.41	0	59.637		1.60785	2.41959	-1.02375	-1.5406	0.685134	1.27476	-0.0338682	-0.623496	1.60785	2.41959	0.976798	0.649096	0.641621	0.0435589	1	0.319714	0.219798	0.0277636	0.940721	0.0996701	4.08552e+07	3.99073e+07	2.54098e+07	1.64934e+07	1.7428e+07	1.12542e+07	5.92512e+06	4.15065e+06	135.841	188.702	75.1308	159.412	88.9634	142.025	104.072	66.2691	78.2348	38.2439	60.1082	62.9978	4.16576e+07	5.78681e+07	2.30399e+07	4.88858e+07	2.72819e+07	43554080	3.19153e+07	2.03224e+07	2.39918e+07	1.1728e+07	1.8433e+07	1.93192e+07	9.23207e+07	2.99518e+07	2.30399e+07	5.66899e+07	2.46063e+07	43554080	6.27754e+07	1.15497e+07	2.39918e+07	1.00635e+07	1.8433e+07	1.94062e+07	9.23207e+07	2.99518e+07	2.30399e+07	5.66899e+07	2.46063e+07	43554080	6.27754e+07	1.15497e+07	2.39918e+07	1.00635e+07	1.8433e+07	1.94062e+07	10	8	9	10	10	7	10	10	9	7	7	9	3	3	3	3	Y	Y	Y	Y	Y	Y	Y	Y	Y	Y	Y	Y	MIGGLFIYNHKGEVLISRVYRDDIGRNAVDAFRVNVIHARQQVRSPVTNIARTSFFHVKRSNIWLAAVTKQNVNAAMVFEFLYKMCDVMAAYFGKISEENIKNNFVLIYELLDEILDFGYPQNSETGALKTFITQQGIKSQHQTKEEQSQITSQVTGQIGWRREGIKYRRNELFLDVLESVNLLMSPQGQVLSAHVSGRVVMKSYLSGMPECKFGMNDKIVIEKQGKGTADETSKSGKQSIAIDDCTFHQCVRLSKFDSERSISFIPPDGEFELMRYRTTKDIILPFRVIPLVREVGRTKLEVKVVIKSNFKPSLLAQKIEVRIPTPLNTSGVQVICMKGKAKYKASENAIVWKIKRMAGMKESQISAEIELLPTNDKKKWARPPISMNFEVPFAPSGLKVRYLKVFEPKLNYSDHDVIKWVRYIGRSGIYETRC	cell organization and biogenesis;cellular component movement;metabolic process;regulation of biological process;response to stimulus;transport	cytosol;membrane	protein binding;transporter activity	Pf00928	1173	ENSG00000161203.13	Synaptic vesicle cycle; Huntington's disease; Endocrine and other factor-regulated calcium reabsorption; Endocytosis	Synaptic Vesicle Pathway; EGF/EGFR Signaling Pathway	3
FCGR2A	P12318	Low affinity immunoglobulin gamma Fc region receptor II-a OS=Homo sapiens OX=9606 GN=FCGR2A PE=1 SV=4	490	0.301199	28	341	5	5	317	35	6.68	1111	9082.73	587	105.43	0	38.467		1.07276	1.08404	-1.1181	-1.12985	0.101333	0.116415	-0.161054	-0.176136	1.07276	1.08404	0.894371	0.88507	1	1	1	1	0.74518	0.732307	0.605407	0.612098	2.37708e+07	2.12599e+07	2.21584e+07	1.96118e+07	6.30527e+06	4.53564e+06	4.95325e+06	6.32265e+06	142.839	96.461	89.3249	75.0054	103.027	115.881	120.263	76.4855	109.587	59.1275	95.203	116.797	3.09964e+07	2.09323e+07	1.93837e+07	1.62763e+07	2.2357e+07	2.51463e+07	2.60973e+07	1.65975e+07	2.37805e+07	1.28308e+07	2.06593e+07	2.53453e+07	6.86936e+07	1.08343e+07	1.93837e+07	1.88747e+07	2.01644e+07	2.51463e+07	5.13317e+07	9.43277e+06	2.37805e+07	1.10097e+07	2.06593e+07	2.54595e+07	6.86936e+07	1.08343e+07	1.93837e+07	1.88747e+07	2.01644e+07	2.51463e+07	5.13317e+07	9.43277e+06	2.37805e+07	1.10097e+07	2.06593e+07	2.54595e+07	5	5	5	5	5	5	5	5	5	5	5	5	3	3	3	3	Y	Y	Y	Y	Y	Y	Y	Y	Y	Y	Y	Y	MTMETQMSQNVCPRNLWLLQPLTVLLLLASADSQAAAPPKAVLKLEPPWINVLQEDSVTLTCQGARSPESDSIQWFHNGNLIPTHTQPSYRFKANNNDSGEYTCQTGQTSLSDPVHLTVLSEWLVLQTPHLEFQEGETIMLRCHSWKDKPLVKVTFFQNGKSQKFSHLDPTFSIPQANHSHSGDYHCTGNIGYTLFSSKPVTITVQVPSMGSSSPMGIIVAVVIATAVAAIVAAVVALIYCRKKRISANSTDPVKAAQFEPPGRQMIAIRKRQLEETNNDYETADGGYMTLNPRAPTDDDKNIYLTLPPNDHVNSNN	regulation of biological process;response to stimulus;transport	membrane	protein binding	Pf07679, Pf07686, Pf13895, Pf13927	2212	ENSG00000143226.13	Fc gamma R-mediated phagocytosis; Tuberculosis; Systemic lupus erythematosus; Osteoclast differentiation; Platelet activation; Staphylococcus aureus infection; Phagosome; Leishmaniasis	Spinal Cord Injury	1
Uncharacterized protein (Fragment) OS=Homo sapiens OX=9606	M0QYG6	Uncharacterized protein (Fragment) OS=Homo sapiens OX=9606 PE=4 SV=1	491	0.300949	19	217	3	3	137	14.6	11.55	696	14609.7	269	108.65	0	28.5		1.1284	1.19467	1.05297	-1.00547	0.174282	0.256616	0.074458	-0.00787572	1.1284	1.19467	1.05297	0.994556	1	1	1	1	0.570578	0.573852	0.799497	0.986755	8.51996e+06	8.97122e+06	7.55046e+06	7.50935e+06	354823	2.85773e+06	2.69803e+06	2.99545e+06	108.836	100.145	105.109	72.8561	142.533	115.337	107.743	54.7848	115.821	50.4397	106.709	119.685	8.8568e+06	8.14954e+06	8.55354e+06	5.92885e+06	1.1599e+07	9.38582e+06	8.76788e+06	4.45825e+06	9.42525e+06	4.10466e+06	8683716	9.73969e+06	1.96283e+07	4.2181e+06	8.55354e+06	6.87532e+06	1.04615e+07	9.38582e+06	1.72459e+07	2.53373e+06	9.42525e+06	3.52208e+06	8683716	9.78357e+06	1.96283e+07	4.2181e+06	8.55354e+06	6.87532e+06	1.04615e+07	9.38582e+06	1.72459e+07	2.53373e+06	9.42525e+06	3.52208e+06	8683716	9.78357e+06	3	3	3	3	3	3	3	3	3	3	3	3	3	2	3	3	Y	Y	Y	?	Y	Y	Y	Y	Y	Y	Y	Y	XVQACEERQKRGWDSVQQSITMVRSKIDRLETTLAGIKNIDTKVQKILEVLQKMPRWRRHGGALHAREVGAAGARAGAAAHRGEPERLRTAVLRAGTALPEPRLLRGRAAVAPGRAGPPGGRARAGCAGGARKGCPA						ENSG00000269711.1			19
ATP6V0D1	F5GYQ1	V-type proton ATPase subunit OS=Homo sapiens OX=9606 GN=ATP6V0D1 PE=1 SV=1	492	0.300765	30	393	8	8	392	44.6	5.14	1854	16793	532	123.98	0	46.618		1.08797	1.25962	-1.36811	-1.58396	0.121643	0.332991	-0.452188	-0.663536	1.08797	1.25962	0.730933	0.631329	1	1	1	1	0.846144	0.571137	0.408905	0.395819	1.98634e+07	1.45188e+07	1.82572e+07	1.15263e+07	8.7444e+06	4.94316e+06	1.02081e+07	6.80672e+06	186.769	92.1237	92.5835	61.6018	86.9924	122.93	177.338	50.067	114.034	27.0909	76.9799	111.489	2.99604e+07	1.47779e+07	1.48517e+07	9.8818e+06	1.39548e+07	1.97198e+07	2.84475e+07	8.03145e+06	1.82927e+07	4.34577e+06	1.23487e+07	1.78845e+07	6.63978e+07	7.64888e+06	1.48517e+07	1.14593e+07	1.25862e+07	1.97198e+07	5.59545e+07	4.56447e+06	1.82927e+07	3.72897e+06	1.23487e+07	1.79651e+07	6.63978e+07	7.64888e+06	1.48517e+07	1.14593e+07	1.25862e+07	1.97198e+07	5.59545e+07	4.56447e+06	1.82927e+07	3.72897e+06	1.23487e+07	1.79651e+07	8	6	6	7	7	7	8	4	6	5	6	7	3	3	3	3	Y	Y	Y	Y	Y	Y	Y	Y	Y	Y	Y	Y	MSFFPELYFNVDNGYLEGLVRGLKAGVLSQADYLNLVQCETLEDLKLHLQSTDYGNFLANEASPLTVSVIDDRLKEKMVVEFRHMRNHAYEPLASFLDFITQESEAGTPEGPGNMPKLGSRPSPGHRPPFLRVSLLPWPPSSYSYMIDNVILLITGTLHQRSIAELVPKCHPLGSFEQMEAVNIAQTPAELYNAILVDTPLAAFFQDCISEQDLDEMNIEIIRNTLYKAYLESFYKFCTLLGGTTADAMCPILEFEADRRAFIITINSFGTELSKEDRAKLFPHCGRLYPEGLAQLARADDYEQVKNVADYYPEYKLLFEGAGSNPGDKTLEDRFFEHEVKLNKLAFLNQFHFGVFYAFVKLKEQECRNIVWIAECIAQRHRAKIDNYIPIF	cell organization and biogenesis;cellular homeostasis;regulation of biological process;response to stimulus;transport	endosome;membrane	catalytic activity;protein binding;transporter activity	Pf01992	9114	ENSG00000159720.11			16
PECAM1	P16284	Platelet endothelial cell adhesion molecule OS=Homo sapiens OX=9606 GN=PECAM1 PE=1 SV=2	497	0.292236	21	1027	13	13	738	82.5	6.99	5022	53522.7	1218	416.51	0	107.601		1.07557	1.16642	-1.02398	-1.11048	0.105096	0.222083	-0.0341924	-0.15118	1.07557	1.16642	0.976578	0.900514	1	1	1	1	0.804979	0.585856	0.920361	0.757063	3.57944e+07	3.4956e+07	3.32796e+07	2.99687e+07	1.15363e+07	7.28289e+06	1.18145e+07	1.26519e+07	145.078	97.216	78.2558	80.178	110.557	122.307	137.145	67.326	93.5576	50.8446	91.2168	126.318	4.86007e+07	3.2567e+07	2.62154e+07	2.68594e+07	3.70362e+07	4.09725e+07	4.59433e+07	2.2554e+07	3.13415e+07	1.70328e+07	3.05573e+07	4.2316e+07	1.07708e+08	1.68563e+07	2.62154e+07	3.11471e+07	3.3404e+07	4.09725e+07	9.03675e+07	1.2818e+07	3.13415e+07	1.46153e+07	3.05573e+07	4.25067e+07	1.07708e+08	1.68563e+07	2.62154e+07	3.11471e+07	3.3404e+07	4.09725e+07	9.03675e+07	1.2818e+07	3.13415e+07	1.46153e+07	3.05573e+07	4.25067e+07	14	13	13	13	14	13	13	12	12	13	12	13	3	3	3	3	Y	Y	Y	Y	Y	Y	Y	Y	Y	Y	Y	Y	MQPRWAQGATMWLGVLLTLLLCSSLEGQENSFTINSVDMKSLPDWTVQNGKNLTLQCFADVSTTSHVKPQHQMLFYKDDVLFYNISSMKSTESYFIPEVRIYDSGTYKCTVIVNNKEKTTAEYQVLVEGVPSPRVTLDKKEAIQGGIVRVNCSVPEEKAPIHFTIEKLELNEKMVKLKREKNSRDQNFVILEFPVEEQDRVLSFRCQARIISGIHMQTSESTKSELVTVTESFSTPKFHISPTGMIMEGAQLHIKCTIQVTHLAQEFPEIIIQKDKAIVAHNRHGNKAVYSVMAMVEHSGNYTCKVESSRISKVSSIVVNITELFSKPELESSFTHLDQGERLNLSCSIPGAPPANFTIQKEDTIVSQTQDFTKIASKSDSGTYICTAGIDKVVKKSNTVQIVVCEMLSQPRISYDAQFEVIKGQTIEVRCESISGTLPISYQLLKTSKVLENSTKNSNDPAVFKDNPTEDVEYQCVADNCHSHAKMLSEVLRVKVIAPVDEVQISILSSKVVESGEDIVLQCAVNEGSGPITYKFYREKEGKPFYQMTSNATQAFWTKQKASKEQEGEYYCTAFNRANHASSVPRSKILTVRVILAPWKKGLIAVVIIGVIIALLIIAAKCYFLRKAKAKQMPVEMSRPAVPLLNSNNEKMSDPNMEANSHYGHNDDVRNHAMKPINDNKEPLNSDVQYTEVQVSSAESHKDLGKKDTETVYSEVRKAVPDAVESRYSRTEGSLDGT
RTN4	F8W914	Reticulon OS=Homo sapiens OX=9606 GN=RTN4 PE=1 SV=1	500	0.28913	35	285	5	5	345	37.1	4.77	1626	15492.3	412	126.96	0	47.409		-1.06563	-1.30874	1.58189	1.94279	-0.0917071	-0.388181	0.661653	0.958127	0.938412	0.764092	1.58189	1.94279	1	1	1	0.225613	0.902144	0.524749	0.459466	0.108083	9.3224e+06	1.4747e+07	9.93423e+06	1.93001e+07	6.66007e+06	9.36444e+06	4.5982e+06	6.37876e+06	127.432	36.7191	45.719	190.905	60.0903	80.9976	105.724	37.473	80.4475	111.032	123.856	199.605	1.69815e+07	4.89317e+06	6.09248e+06	2.54399e+07	8.0076e+06	1.07937e+07	1.40887e+07	4.99363e+06	1.07204e+07	1.4796e+07	1.6505e+07	2.65993e+07	3.76342e+07	2.53264e+06	6.09248e+06	2.9501e+07	7.22228e+06	1.07937e+07	2.77115e+07	2.838e+06	1.07204e+07	1.2696e+07	1.6505e+07	2.67191e+07	3.76342e+07	2.53264e+06	6.09248e+06	2.9501e+07	7.22228e+06	1.07937e+07	2.77115e+07	2.838e+06	1.07204e+07	1.2696e+07	1.6505e+07	2.67191e+07	5	2	2	4	3	2	5	2	5	4	5	5	3	2	3	3	Y	Y	Y	Y	?	Y	Y	Y	Y	Y	Y	Y	MEPEDEEEEEEEEEEDEDEDLEELEVLERKPAAGLSAAPVPTAPAAGAPLMDFGNDFVPPAPRGPLPAAPPVAPERQPSWDPSPVSSTVPAPSPLSAAAVSPSKLPEDDEPPARPPPPPPASVSPQAEPVWTPPAPAPAAPPSTPAAPKRRGSSGSVVVDLLYWRDIKKTGVVFGASLFLLLSLTVFSIVSVTAYIALALLSVTISFRIYKGVIQAIQKSDEGHPFRAYLESEVAISEELVQKYSNSALGHVNCTIKELRRLFLVDDLVDSLKFAVLMWVFTYVGALFNGLTLLILALISLFSVPVIYERHQAQIDHYLGLANKNVKDAMAKIQAKIPGLKRKAE		endoplasmic reticulum;membrane		Pf02453		ENSG00000115310.17		Spinal Cord Injury	2
PABPC1	A0A7I2V649	Polyadenylate-binding protein 1 OS=Homo sapiens OX=9606 GN=PABPC1 PE=4 SV=1	505	0.286017	25	675	14	14	590	65.1	9.36	2409	30315.5	739	205.8	0	93.997		-1.08074	1.0824	-1.3288	-1.55442	-0.112016	0.114234	-0.410125	-0.636375	0.925294	1.0824	0.752558	0.643327	1	1	1	0.834097	0.864981	0.683361	0.525182	0.2654	2.59437e+07	1.95241e+07	2.80383e+07	1.80378e+07	1.57905e+07	2.53763e+06	1.23002e+07	5.28732e+06	190.965	90.1707	58.9466	97.8674	81.1971	76.8667	181.042	75.3774	111.12	52.1414	91.8416	92.4648	4.37041e+07	2.06364e+07	1.34905e+07	2.23979e+07	1.85827e+07	1.75917e+07	4.14331e+07	1.72508e+07	2.54309e+07	1.19331e+07	2.10188e+07	2.11615e+07	9.68562e+07	1.06812e+07	1.34905e+07	2.59735e+07	1.67603e+07	1.75917e+07	8.14964e+07	9.80406e+06	2.54309e+07	1.02394e+07	2.10188e+07	2.12568e+07	9.68562e+07	1.06812e+07	1.34905e+07	2.59735e+07	1.67603e+07	1.75917e+07	8.14964e+07	9.80406e+06	2.54309e+07	1.02394e+07	2.10188e+07	2.12568e+07	15	12	13	15	13	13	15	13	15	14	15	15	3	3	3	3	Y	Y	Y	Y	Y	Y	Y	Y	Y	Y	Y	Y	MNPSAPSYPMASLYVGDLHPDVTEAMLYEKFSPAGPILSIRVCRDMITRRSLGYAYVNFQQPADAERALDTMNFDVIKGKPVRIMWSQRDPSLRKSGVGNIFIKNLDKSIDNKALYDTFSAFGNILSCKVVCDENGSKGYGFVHFETQEAAERAIEKMNGMLLNDRKVFVGRFKSRKEREAELGARAKEFTNVYIKNFGEDMDDERLKDLFGKFGPALSVKVMTDESGKSKGFGFVSFERHEDAQKGVNLYVKNLDDGIDDERLRKEFSPFGTITSAKVMMEGGRSKGFGFVCFSSPEEATKAVTEMNGRIVATKPLYVALAQRKEERQAHLTNQYMQRMASVRAVPNPVINPYQPAPPSGYFMAAIPQTQNRAAYYPPSQIAQLRPSPRWTAQGARPHPFQNMPGAIRPAAPRPPFSTMRPASSQVPRVMSTQRVANTSTQTMGPRPAAAAAAATPAVRTVPQYKYAAGVRNPQQHLNAQPQVTMQQPAVHVQGQEPLTASMLASAPPQEQKQMLGERLFPLIQAMHPTLAGKITGMLLEIDNSELLHMLESPESLRSKVDEAVAVLQAHQAKEAAQKAVNSATGVPTV
ITGA6	P23229	Integrin alpha-6 OS=Homo sapiens OX=9606 GN=ITGA6 PE=1 SV=5	506	0.284212	28	1147	25	25	1130	126.5	6.61	5687	53258.6	1476	340.36	0	160.469		1.1321	1.26676	1.21836	1.08884	0.178997	0.341148	0.284943	0.122793	1.1321	1.26676	1.21836	1.08884	1	1	1	1	0.553852	0.177059	0.273987	0.661024	4.65615e+07	5.67288e+07	4.11285e+07	4.47824e+07	1.1202e+07	8.23301e+06	9.33448e+06	9.59525e+06	125.264	80.4264	89.6237	100.478	125.294	134.028	106.882	67.4186	86.5556	71.7132	102.157	110.161	5.92502e+07	3.80419e+07	4.23923e+07	4.75262e+07	5.92644e+07	6.33957e+07	5.05554e+07	3.18892e+07	4.09411e+07	3.39205e+07	4.83203e+07	5.21064e+07	1.31309e+08	1.969e+07	4.23923e+07	5.51132e+07	5.34523e+07	6.33957e+07	9.94392e+07	1.81234e+07	4.09411e+07	2.91062e+07	4.83203e+07	5.23412e+07	1.31309e+08	1.969e+07	4.23923e+07	5.51132e+07	5.34523e+07	6.33957e+07	9.94392e+07	1.81234e+07	4.09411e+07	2.91062e+07	4.83203e+07	5.23412e+07	24	21	23	24	24	23	25	22	24	24	24	25	3	3	3	3	Y	Y	Y	Y	Y	Y	Y	Y	Y	Y	Y	Y	MAAAGQLCLLYLSAGLLSRLGAAFNLDTREDNVIRKYGDPGSLFGFSLAMHWQLQPEDKRLLLVGAPRAEALPLQRANRTGGLYSCDITARGPCTRIEFDNDADPTSESKEDQWMGVTVQSQGPGGKVVTCAHRYEKRQHVNTKQESRDIFGRCYVLSQNLRIEDDMDGGDWSFCDGRLRGHEKFGSCQQGVAATFTKDFHYIVFGAPGTYNWKGIVRVEQKNNTFFDMNIFEDGPYEVGGETEHDESLVPVPANSYLGLLFLTSVSYTDPDQFVYKTRPPREQPDTFPDVMMNSYLGFSLDSGKGIVSKDEITFVSGAPRANHSGAVVLLKRDMKSAHLLPEHIFDGEGLASSFGYDVAVVDLNKDGWQDIVIGAPQYFDRDGEVGGAVYVYMNQQGRWNNVKPIRLNGTKDSMFGIAVKNIGDINQDGYPDIAVGAPYDDLGKVFIYHGSANGINTKPTQVLKGISPYFGYSIAGNMDLDRNSYPDVAVGSLSDSVTIFRSRPVINIQKTITVTPNRIDLRQKTACGAPSGICLQVKSCFEYTANPAGYNPSISIVGTLEAEKERRKSGLSSRVQFRNQGSEPKYTQELTLKRQKQKVCMEETLWLQDNIRDKLRPIPITASVEIQEPSSRRRVNSLPEVLPILNSDEPKTAHIDVHFLKEGCGDDNVCNSNLKLEYKFCTREGNQDKFSYLPIQKGVPELVLKDQKDIALEITVTNSPSNPRNPTKDGDDAHEAKLIATFPDTLTYSAYRELRAFPEKQLSCVANQNGSQADCELGNPFKRNSNVTFYLVLSTTEVTFDTPDLDINLKLETTSNQDNLAPITAKAKVVIELLLSVSGVAKPSQVYFGGTVVGEQAMKSEDEVGSLIEYEFRVINLGKPLTNLGTATLNIQWPKEISNGKWLLYLVKVESKGLEKVTCEPQKEINSLNLTESHNSRKKREITEKQIDDNRKFSLFAERKYQTLNCSVNVNCVNIRCPLRGLDSKASLILRSRLWNSTFLEEYSKLNYLDILMRAFIDVTAAAENIRLPNAGTQVRVTVFPSKTVAQYSGVPWWIILVAILAGILMLALLVFILWKCGFFKRSRYDDSVPRYHAVRIRKEEREIKDEKYIDNLEKKQWITKWNENESYS	cell communication;cell differentiation;cell organization and biogenesis;cellular component movement;regulation of biological process;response to stimulus	cell surface;membrane	metal ion binding;protein binding	Pf01839, Pf08441, Pf13517	3655	ENSG00000091409.14	Pathways in cancer; ECM-receptor interaction; Arrhythmogenic right ventricular cardiomyopathy (ARVC); Toxoplasmosis; PI3K-Akt signaling pathway; Dilated cardiomyopathy; Focal adhesion; Hypertrophic cardiomyopathy (HCM); Hematopoietic cell lineage; Regulation of actin cytoskeleton; Cell adhesion molecules (CAMs); Small cell lung cancer	Integrin-mediated Cell Adhesion; Arrhythmogenic Right Ventricular Cardiomyopathy; Alpha 6 Beta 4 signaling pathway; Focal Adhesion; Regulation of Apoptosis by Parathyroid Hormone-related Protein; Focal Adhesion-PI3K-Akt-mTOR-signaling pathway	2
PSMB9	A2ACR1	Proteasome subunit beta OS=Homo sapiens OX=9606 GN=PSMB9 PE=1 SV=1	507	0.284082	32	174	5	5	196	20.9	4.89	1030	8671.23	241	68.34	0	25.812		-1.06307	1.47625	-1.44994	-2.27547	-0.0882304	0.561939	-0.535998	-1.18617	0.940676	1.47625	0.689681	0.439469	1	1	1	0.0981434	0.827714	0.32773	0.281525	0.0582072	1.0248e+07	7.06784e+06	1.08943e+07	4.78769e+06	3.5477e+06	2.65124e+06	3.26142e+06	2.35392e+06	99.8287	173.882	98.9679	50.3222	93.5846	113.123	107.915	177.686	110.581	27.0229	63.909	83.1778	8.23531e+06	1.43443e+07	8.1643e+06	4.1513e+06	7.72021e+06	9.332e+06	8.90238e+06	1.46581e+07	9.12233e+06	2.22924e+06	5.27213e+06	6.8617e+06	1.8251e+07	7.42443e+06	8.1643e+06	4.81401e+06	6.96308e+06	9.332e+06	1.75104e+07	8.33054e+06	9.12233e+06	1.91284e+06	5.27213e+06	6.89262e+06	1.8251e+07	7.42443e+06	8.1643e+06	4.81401e+06	6.96308e+06	9.332e+06	1.75104e+07	8.33054e+06	9.12233e+06	1.91284e+06	5.27213e+06	6.89262e+06	5	4	4	4	4	4	5	5	5	3	5	4	3	2	3	2	Y	Y	Y	?	Y	Y	Y	Y	Y	?	Y	Y	MAVEFDGGVVMGSDSRVSAGEAVVNRVFDKLSPLHERIYCALSGSAADAQAVADMAAYQLELHGIELEEPPLVLAAANVVRNISYKYREDLSAHLMVAGWDQREGGQVYGTLGGMLTRQPFAIGGSGSTFIYGYVDAAYKPGMSPEECRRFTTDAIALAMSRDGSSGGVIYLVTITAAGVDHRVILGNELPKFYDE	metabolic process;regulation of biological process;response to stimulus;transport	cytoplasm;cytosol;nucleus;proteasome	catalytic activity;protein binding	Pf00227	5698	ENSG00000239836.7; ENSG00000243594.7; ENSG00000243067.7; ENSG00000240065.7; ENSG00000240118.7		Proteasome Degradation; Type II interferon signaling (IFNG)	6; CHR_HSCHR6_MHC_MANN_CTG1; CHR_HSCHR6_MHC_QBL_CTG1; CHR_HSCHR6_MHC_COX_CTG1; CHR_HSCHR6_MHC_DBB_CTG1
RAB3D	O95716	Ras-related protein Rab-3D OS=Homo sapiens OX=9606 GN=RAB3D PE=1 SV=1	515	0.274795	34	177	6	4	219	24.3	4.93	519	6509.27	209	113.16	0	32.352		-1.04293	1.47613	-1.18959	-1.83138	-0.0606473	0.561815	-0.250467	-0.872929	0.958834	1.47613	0.840624	0.546037	1	0.779018	1	0.561447	0.924623	0.218832	0.633054	0.245052	5.79602e+06	4.87228e+06	6.04487e+06	3.30072e+06	2.88011e+06	1.14835e+06	3.16527e+06	1.47356e+06	180.418	97.176	69.9258	71.7069	104.513	115.914	191.588	69.7656	101.087	34.7576	93.268	69.8803	9.02718e+06	4.86217e+06	3.49872e+06	3.58783e+06	5.22927e+06	5.79973e+06	9.58605e+06	3.4907e+06	5.05785e+06	1.73909e+06	4.66663e+06	3.49644e+06	2.00059e+07	2.5166e+06	3.49872e+06	4.16059e+06	4.71643e+06	5.79973e+06	1.88552e+07	1.98385e+06	5.05785e+06	1.49226e+06	4.66663e+06	3.51219e+06	2.00059e+07	2.5166e+06	3.49872e+06	4.16059e+06	4.71643e+06	5.79973e+06	1.88552e+07	1.98385e+06	5.05785e+06	1.49226e+06	4.66663e+06	3.51219e+06	4	3	3	4	4	4	4	3	4	2	4	3	1	1	1	1	Y	?	?	?	Y	?	Y	?	?	?	Y	?	MASAGDTQAGPRDAADQNFDYMFKLLLIGNSSVGKTSFLFRYADDSFTPAFVSTVGIDFKVKTVYRHDKRIKLQIWDTAGQERYRTITTAYYRGAMGFLLMYDIANQESFAAVQDWATQIKTYSWDNAQVILVGNKCDLEDERVVPAEDGRRLADDLGFEFFEASAKENINVKQVFERLVDVICEKMNESLEPSSSSGSNGKGPAVGDAPAPQPSSCSC	metabolic process;regulation of biological process;response to stimulus;transport	membrane;mitochondrion	catalytic activity;nucleotide binding;protein binding	Pf00025, Pf00071, Pf04670, Pf08477	9545	ENSG00000105514.7	Pancreatic secretion		19
SNRPE	P62304	Small nuclear ribonucleoprotein E OS=Homo sapiens OX=9606 GN=SNRPE PE=1 SV=1	520	0.266304	25	98	2	2	92	10.8	9.44	321	4526.91	122	27.65	0	17.233		-1.21606	1.04919	-1.40325	-1.79038	-0.282216	0.0692816	-0.488767	-0.840265	0.822327	1.04919	0.712634	0.558541	1	1	1	0.267119	0.536581	0.873333	0.341936	0.112226	2.57002e+06	1.83148e+06	3.12531e+06	1.74561e+06	1.11863e+06	397853	881951	779798	160.196	108.645	63.7607	60.861	81.1831	94.9793	178.367	108.013	118.085	41.6281	75.375	108.907	3.71351e+06	2.51851e+06	1.47804e+06	1.41082e+06	1.88191e+06	2.20172e+06	4.13473e+06	2.50385e+06	2.73734e+06	964984	1.74727e+06	2.52458e+06	8.22982e+06	1.30355e+06	1.47804e+06	1.63604e+06	1.69735e+06	2.20172e+06	8.13276e+06	1.423e+06	2.73734e+06	828023	1.74727e+06	2.53595e+06	8.22982e+06	1.30355e+06	1.47804e+06	1.63604e+06	1.69735e+06	2.20172e+06	8.13276e+06	1.423e+06	2.73734e+06	828023	1.74727e+06	2.53595e+06	3	3	2	3	3	3	3	3	3	3	3	3	2	1	3	1	Y	?	Y	?	?	Y	Y	Y	Y	?	?	Y	MAYRGQGQKVQKVMVQPINLIFRYLQNRSRIQVWLYEQVNMRIEGCIIGFDEYMNLVLDDAEEIHSKTKSRKQLGRIMLKGDNITLLQSVSN	cell organization and biogenesis;metabolic process;transport	cytoplasm;cytosol;nucleus;spliceosomal complex	protein binding;RNA binding	Pf01423	6635	ENSG00000182004.12	Spliceosome	mRNA Processing	1
HMGB2	P26583	High mobility group protein B2 OS=Homo sapiens OX=9606 GN=HMGB2 PE=1 SV=2	524	0.265263	18	308	3	3	209	24	7.81	1348	15132.1	390	114.27	0	40.149		-1.16929	-1.29911	-1.30547	-1.17502	-0.225638	-0.377527	-0.38457	-0.23268	0.855217	0.769756	0.766007	0.851052	1	1	1	1	0.575241	0.242601	0.447991	0.354065	1.71623e+07	1.31464e+07	2.00678e+07	1.70787e+07	7.71737e+06	2.99108e+06	2.94297e+06	3.97178e+06	154.589	74.0079	76.7127	64.6813	71.088	98.1004	137.192	102.398	117.408	79.8939	97.4093	126.52	2.60696e+07	1.24805e+07	1.29367e+07	1.09077e+07	1.19881e+07	1.65435e+07	2.31357e+07	1.72681e+07	1.97994e+07	1.34732e+07	1.64269e+07	2.13361e+07	5.77751e+07	6.45978e+06	1.29367e+07	1.2649e+07	1.08124e+07	1.65435e+07	4.55065e+07	9.8139e+06	1.97994e+07	1.15609e+07	1.64269e+07	2.14322e+07	5.77751e+07	6.45978e+06	1.29367e+07	1.2649e+07	1.08124e+07	1.65435e+07	4.55065e+07	9.8139e+06	1.97994e+07	1.15609e+07	1.64269e+07	2.14322e+07	4	3	3	3	3	3	4	4	3	4	4	4	3	3	3	3	Y	Y	Y	Y	Y	Y	Y	Y	Y	Y	Y	Y	MGKGDPNKPRGKMSSYAFFVQTCREEHKKKHPDSSVNFAEFSKKCSERWKTMSAKEKSKFEDMAKSDKARYDREMKNYVPPKGDKKGKKKDPNAPKRPPSAFFLFCSEHRPKIKSEHPGLSIGDTAKKLGEMWSEQSAKDKQPYEQKAAKLKEKYEKDIAAYRAKGKSEAGKKGPGRPTGSKKKNEPEDEEEEEEEEDEDEEEEDEDEE	cell organization and biogenesis;cellular component movement;defense response;metabolic process;regulation of biological process;response to stimulus	chromosome;cytoplasm;extracellular;nucleus	DNA binding;protein binding;RNA binding	Pf00505, Pf09011	3148	ENSG00000164104.11		Retinoblastoma (RB) in Cancer; Ectoderm Differentiation	4
ACSL4	O60488	Long-chain-fatty-acid--CoA ligase 4 OS=Homo sapiens OX=9606 GN=ACSL4 PE=1 SV=2	533	0.252264	38	472	22	20	711	79.1	8.38	1220	20052	668	135.46	0	126.72		1.09146	1.39834	-1.26995	-1.62702	0.126263	0.483719	-0.344772	-0.702228	1.09146	1.39834	0.787432	0.614622	1	0.858655	1	0.866519	0.840067	0.207674	0.503754	0.304247	5.13363e+07	4.04238e+07	4.70344e+07	2.89084e+07	2.53058e+07	4.80034e+06	2.36083e+07	1.23876e+07	188.761	107.86	70.7168	84.57	107.423	97.2607	176.131	70.0142	90.4099	35.1818	90.0437	81.6287	7.91393e+07	4.5221e+07	2.96485e+07	3.54565e+07	4.50377e+07	4.07772e+07	7.38441e+07	2.9354e+07	3.7905e+07	1.47502e+07	3.77515e+07	3.42234e+07	1.75387e+08	2.34058e+07	2.96485e+07	4.11168e+07	4.06208e+07	4.07772e+07	1.45247e+08	1.66826e+07	3.7905e+07	1.26567e+07	3.77515e+07	3.43776e+07	1.75387e+08	2.34058e+07	2.96485e+07	4.11168e+07	4.06208e+07	4.07772e+07	1.45247e+08	1.66826e+07	3.7905e+07	1.26567e+07	3.77515e+07	3.43776e+07	19	16	16	17	17	17	19	17	17	14	16	16	3	3	3	3	Y	Y	Y	Y	Y	Y	Y	Y	Y	Y	Y	Y	MKLKLNVLTIILLPVHLLITIYSALIFIPWYFLTNAKKKNAMAKRIKAKPTSDKPGSPYRSVTHFDSLAVIDIPGADTLDKLFDHAVSKFGKKDSLGTREILSEENEMQPNGKVFKKLILGNYKWMNYLEVNRRVNNFGSGLTALGLKPKNTIAIFCETRAEWMIAAQTCFKYNFPLVTLYATLGKEAVVHGLNESEASYLITSVELLESKLKTALLDISCVKHIIYVDNKAINKAEYPEGFEIHSMQSVEELGSNPENLGIPPSRPTPSDMAIVMYTSGSTGRPKGVMMHHSNLIAGMTGQCERIPGLGPKDTYIGYLPLAHVLELTAEISCFTYGCRIGYSSPLTLSDQSSKIKKGSKGDCTVLKPTLMAAVPEIMDRIYKNVMSKVQEMNYIQKTLFKIGYDYKLEQIKKGYDAPLCNLLLFKKVKALLGGNVRMMLSGGAPLSPQTHRFMNVCFCCPIGQGYGLTESCGAGTVTEVTDYTTGRVGAPLICCEIKLKDWQEGGYTINDKPNPRGEIVIGGQNISMGYFKNEEKTAEDYSVDENGQRWFCTGDIGEFHPDGCLQIIDRKKDLVKLQAGEYVSLGKVEAALKNCPLIDNICAFAKSDQSYVISFVVPNQKRLTLLAQQKGVEGTWVDICNNPAMEAEILKEIREAANAMKLERFEIPIKVRLSPEPWTPETGLVTDAFKLKRKELRNHYLKDIERMYGGK	cell differentiation;metabolic process;regulation of biological process;response to stimulus;transport	cytoplasm;endoplasmic reticulum;membrane;mitochondrion	catalytic activity;nucleotide binding	Pf00501	2182	ENSG00000068366.19	Fatty acid degradation; Metabolic pathways; Fatty acid metabolism; PPAR signaling pathway; Peroxisome; Adipocytokine signaling pathway; Fatty acid biosynthesis	Fatty Acid Beta Oxidation; Fatty Acid Biosynthesis; Mitochondrial LC-Fatty Acid Beta-Oxidation; PPAR signaling pathway	X
PLP2	Q04941	Proteolipid protein 2 OS=Homo sapiens OX=9606 GN=PLP2 PE=1 SV=1	535	0.249868	18	211	2	2	152	16.7	7.24	963	12593.9	276	84.45	0	15.513		1.08549	1.22204	-1.19348	-1.34362	0.118349	0.289296	-0.255175	-0.426122	1.08549	1.22204	0.837886	0.74426	1	1	1	1	0.860287	0.611188	0.654162	0.563195	2.6771e+07	2.2431e+07	2.46625e+07	1.83553e+07	1.43988e+07	5.88322e+06	1.30932e+07	1.13906e+07	187.324	90.4043	70.6259	69.7706	101.943	120.168	168.629	56.8034	95.4854	27.9567	84.4809	126.409	4.31875e+07	2.08427e+07	1.62828e+07	1.60856e+07	2.35028e+07	2.77047e+07	3.88775e+07	1.3096e+07	2.20141e+07	6.44541e+06	1.9477e+07	2.91436e+07	9.57114e+07	1.07879e+07	1.62828e+07	1.86535e+07	2.11979e+07	2.77047e+07	7.64696e+07	7.44277e+06	2.20141e+07	5.53061e+06	1.9477e+07	2.92749e+07	9.57114e+07	1.07879e+07	1.62828e+07	1.86535e+07	2.11979e+07	2.77047e+07	7.64696e+07	7.44277e+06	2.20141e+07	5.53061e+06	1.9477e+07	2.92749e+07	2	1	1	1	2	1	2	1	1	1	1	1	3	3	3	3	Y	Y	Y	Y	Y	Y	Y	Y	Y	Y	Y	Y	MADSERLSAPGCWAACTNFSRTRKGILLFAEIILCLVILICFSASTPGYSSLSVIEMILAAIFFVVYMCDLHTKIPFINWPWSDFFRTLIAAILYLITSIVVLVERGNHSKIVAGVLGLIATCLFGYDAYVTFPVRQPRHTAAPTDPADGPV	regulation of biological process;response to stimulus;transport	endoplasmic reticulum;membrane	protein binding;transporter activity	Pf01284	5355	ENSG00000102007.10			X
PCNA	P12004	Proliferating cell nuclear antigen OS=Homo sapiens OX=9606 GN=PCNA PE=1 SV=1	538	0.245211	32	200	7	7	261	28.8	4.69	655	8743.5	234	48.35	0	33.844		-1.11987	1.17713	-1.12543	-1.48358	-0.163325	0.235277	-0.17048	-0.569082	0.892964	1.17713	0.888547	0.674045	1	1	1	0.398659	0.675429	0.520488	0.703283	0.113435	1.38802e+07	1.23332e+07	1.5544e+07	1.04774e+07	5.75046e+06	3.12846e+06	2.78906e+06	3.32954e+06	152.075	102.557	64.2418	69.0295	97.6921	116.612	143.689	106.299	107.107	51.7571	87.9951	100.946	1.9859e+07	1.33926e+07	8.38915e+06	9.01437e+06	1.27573e+07	1.5228e+07	1.87639e+07	1.38812e+07	1.39868e+07	6.75881e+06	1.1491e+07	1.31823e+07	4.40112e+07	6.93183e+06	8.38915e+06	1.04534e+07	1.15062e+07	1.5228e+07	3.69075e+07	7.88904e+06	1.39868e+07	5.79953e+06	1.1491e+07	1.32417e+07	4.40112e+07	6.93183e+06	8.38915e+06	1.04534e+07	1.15062e+07	1.5228e+07	3.69075e+07	7.88904e+06	1.39868e+07	5.79953e+06	1.1491e+07	1.32417e+07	7	5	6	6	6	7	7	6	6	5	6	6	3	0	3	1	Y	Y	Y	?	?	?	Y	Y	Y	?	?	Y	MFEARLVQGSILKKVLEALKDLINEACWDISSSGVNLQSMDSSHVSLVQLTLRSEGFDTYRCDRNLAMGVNLTSMSKILKCAGNEDIITLRAEDNADTLALVFEAPNQEKVSDYEMKLMDLDVEQLGIPEQEYSCVVKMPSGEFARICRDLSHIGDAVVISCAKDGVKFSASGELGNGNIKLSQTSNVDKEEEAVTIEMNEPVQLTFALRYLNFFTKATPLSSTVTLSMSADVPLVVEYKIADMGHLKYYLAPKIEDEEGS	cell differentiation;cell organization and biogenesis;cell proliferation;cellular homeostasis;metabolic process;regulation of biological process;response to stimulus	nucleus	catalytic activity;DNA binding;enzyme regulator activity;protein binding	Pf00705, Pf02747	5111	ENSG00000132646.10	HTLV-I infection; Cell cycle; Mismatch repair; Hepatitis B; Nucleotide excision repair; Base excision repair; DNA replication	Cell Cycle; Retinoblastoma (RB) in Cancer; Primary Focal Segmental Glomerulosclerosis FSGS; Oxidative Damage; EGF/EGFR Signaling Pathway; G1 to S cell cycle control; DNA Replication; Mismatch repair; Senescence and Autophagy in Cancer	20
ATP6V1G1	O75348	V-type proton ATPase subunit G 1 OS=Homo sapiens OX=9606 GN=ATP6V1G1 PE=1 SV=3	539	0.244915	17	170	2	2	118	13.7	8.79	1161	9850.25	201	78.04	0	13.844		1.02139	1.3693	-1.25282	-1.67956	0.030538	0.453444	-0.325175	-0.748081	1.02139	1.3693	0.798201	0.595395	1	1	1	0.45484	0.940405	0.368646	0.450275	0.170129	4.51657e+06	3.60514e+06	4.42197e+06	2.63282e+06	1.60083e+06	1.00235e+06	1.29543e+06	1.32774e+06	165.063	109.875	82.1854	73.43	87.1485	124.478	155.85	94.2052	99.5882	32.7474	72.9663	102.462	6.26271e+06	4.1688e+06	3.11822e+06	2.78603e+06	3.30653e+06	4.72285e+06	5.91316e+06	3.57427e+06	3.7785e+06	1.24248e+06	2.76843e+06	3.88755e+06	1.38793e+07	2.15772e+06	3.11822e+06	3.23078e+06	2.98225e+06	4.72285e+06	1.16308e+07	2.03134e+06	3.7785e+06	1.06613e+06	2.76843e+06	3.90507e+06	1.38793e+07	2.15772e+06	3.11822e+06	3.23078e+06	2.98225e+06	4.72285e+06	1.16308e+07	2.03134e+06	3.7785e+06	1.06613e+06	2.76843e+06	3.90507e+06	2	2	2	2	2	2	2	2	2	2	2	2	3	3	3	3	Y	Y	Y	Y	Y	Y	Y	Y	Y	Y	Y	Y	MASQSQGIQQLLQAEKRAAEKVSEARKRKNRRLKQAKEEAQAEIEQYRLQREKEFKAKEAAALGSRGSCSTEVEKETQEKMTILQTYFRQNRDEVLDNLLAFVCDIRPEIHENYRING	cellular homeostasis;regulation of biological process;response to stimulus;transport	cytosol;membrane	catalytic activity;protein binding;transporter activity	Pf03179	9550	ENSG00000136888.6	Oxidative phosphorylation; Collecting duct acid secretion; Vibrio cholerae infection; Phagosome; Rheumatoid arthritis; Epithelial cell signaling in Helicobacter pylori infection; Synaptic vesicle cycle; Metabolic pathways; mTOR signaling pathway	Osteoclast Signaling	9
TMEM30A	Q9NV96	Cell cycle control protein 50A OS=Homo sapiens OX=9606 GN=TMEM30A PE=1 SV=1	547	0.236759	21	407	9	9	361	40.7	8.59	762	17108.7	560	123.12	0	56.271		1.08599	1.25622	-1.26521	-1.46353	0.11901	0.329093	-0.339373	-0.549456	1.08599	1.25622	0.790385	0.683278	1	1	1	1	0.84932	0.491719	0.500298	0.443655	2.92151e+07	2.30912e+07	2.69018e+07	1.83814e+07	1.35561e+07	4.64811e+06	1.43965e+07	9.73766e+06	183.691	92.3268	83.2232	73.8045	98.9687	111.165	174.196	57.8886	98.7111	33.8829	78.6387	113.504	4.48157e+07	2.25253e+07	2.03043e+07	1.80064e+07	2.41458e+07	2.71214e+07	4.24992e+07	1.41233e+07	2.40829e+07	8.26652e+06	1.91858e+07	2.76919e+07	9.93197e+07	1.16588e+07	2.03043e+07	2.08809e+07	2.17778e+07	2.71214e+07	8.35933e+07	8.0266e+06	2.40829e+07	7.09325e+06	1.91858e+07	2.78167e+07	9.93197e+07	1.16588e+07	2.03043e+07	2.08809e+07	2.17778e+07	2.71214e+07	8.35933e+07	8.0266e+06	2.40829e+07	7.09325e+06	1.91858e+07	2.78167e+07	9	8	8	9	9	9	9	7	8	8	9	9	3	3	3	3	Y	Y	Y	Y	Y	Y	Y	Y	Y	Y	Y	Y	MAMNYNAKDEVDGGPPCAPGGTAKTRRPDNTAFKQQRLPAWQPILTAGTVLPIFFIIGLIFIPIGIGIFVTSNNIREIEIDYTGTEPSSPCNKCLSPDVTPCFCTINFTLEKSFEGNVFMYYGLSNFYQNHRRYVKSRDDSQLNGDSSALLNPSKECEPYRRNEDKPIAPCGAIANSMFNDTLELFLIGNDSYPIPIALKKKGIAWWTDKNVKFRNPPGGDNLEERFKGTTKPVNWLKPVYMLDSDPDNNGFINEDFIVWMRTAALPTFRKLYRLIERKSDLHPTLPAGRYSLNVTYNYPVHYFDGRKRMILSTISWMGGKNPFLGIAYIAVGSISFLLGVVLLVINHKYRNSSNTADITI	cell organization and biogenesis;regulation of biological process;transport	endoplasmic reticulum;Golgi;membrane	protein binding;transporter activity	Pf03381	55754	ENSG00000112697.15			6
SHMT2	P34897	Serine hydroxymethyltransferase, mitochondrial OS=Homo sapiens OX=9606 GN=SHMT2 PE=1 SV=3	548	0.236429	36	331	14	14	504	56	8.53	1765	14959.1	399	141.03	0	93.774		1.47419	-1.03422	-1.86281	-1.22181	0.559919	-0.0485414	-0.897479	-0.289019	1.47419	0.966913	0.536824	0.818458	1	1	1	1	0.624651	0.800239	0.47459	0.508383	2.79565e+08	1.50077e+08	1.8964e+08	1.55213e+08	2.82603e+08	3.27563e+07	8.21498e+07	3.03437e+06	43.1781	311.696	78.2825	64.6154	71.2484	96.6653	62.2731	144.861	86.6938	78.479	80.4277	81.5793	8.36031e+07	6.03519e+08	1.51574e+08	1.25111e+08	1.37954e+08	1.87167e+08	1.20576e+08	2.80486e+08	1.6786e+08	1.51954e+08	1.55727e+08	1.57957e+08	1.8528e+08	3.12374e+08	1.51574e+08	1.45083e+08	1.24425e+08	1.87167e+08	2.37165e+08	1.59407e+08	1.6786e+08	1.30387e+08	1.55727e+08	1.58669e+08	1.8528e+08	3.12374e+08	1.51574e+08	1.45083e+08	1.24425e+08	1.87167e+08	2.37165e+08	1.59407e+08	1.6786e+08	1.30387e+08	1.55727e+08	1.58669e+08	14	13	13	12	12	11	14	13	13	9	10	10	3	3	3	0	Y	Y	Y	Y	Y	Y	Y	Y	Y	?	?	?	MLYFSLFWAARPLQRCGQLVRMAIRAQHSNAAQTQTGEANRGWTGQESLSDSDPEMWELLQREKDRQCRGLELIASENFCSRAALEALGSCLNNKYSEGYPGKRYYGGAEVVDEIELLCQRRALEAFDLDPAQWGVNVQPYSGSPANLAVYTALLQPHDRIMGLDLPDGGHLTHGYMSDVKRISATSIFFESMPYKLNPKTGLIDYNQLALTARLFRPRLIIAGTSAYARLIDYARMREVCDEVKAHLLADMAHISGLVAAKVIPSPFKHADIVTTTTHKTLRGARSGLIFYRKGVKAVDPKTGREIPYTFEDRINFAVFPSLQGGPHNHAIAAVAVALKQACTPMFREYSLQVLKNARAMADALLERGYSLVSGGTDNHLVLVDLRPKGLDGARAERVLELVSITANKNTCPGDRSAITPGGLRLGAPALTSRQFREDDFRRVVDFIDEGVNIGLEVKSKTAKLQDFKSFLLKDSETSQRLANLRQRVEQFARAFPMPGFDEH	cell organization and biogenesis;metabolic process;regulation of biological process;response to stimulus	cytoplasm;cytoskeleton;membrane;mitochondrion;nucleus;organelle lumen	catalytic activity;protein binding	Pf00464	6472	ENSG00000182199.10	Metabolic pathways; Antifolate resistance; One carbon pool by folate; Glycine, serine and threonine metabolism; Glyoxylate and dicarboxylate metabolism; Biosynthesis of amino acids; Carbon metabolism	Vitamin B12 Metabolism; Folate Metabolism; One Carbon Metabolism; Trans-sulfuration and one carbon metabolism; One carbon metabolism and related pathways	12
LAMP1	P11279	Lysosome-associated membrane glycoprotein 1 OS=Homo sapiens OX=9606 GN=LAMP1 PE=1 SV=3	550	0.234173	15	651	7	7	417	44.9	8.75	3458	31597	774	242.38	0	42.928		1.10915	1.39637	1.02773	-1.22499	0.149458	0.481684	0.0394602	-0.292766	1.10915	1.39637	1.02773	0.816335	1	0.881883	1	1	0.678844	0.212395	0.90339	0.461701	1.24061e+08	1.27501e+08	1.11852e+08	9.13088e+07	3.11292e+07	3.39973e+07	3.57994e+07	2.51523e+07	140.026	99.5127	87.8549	79.1647	119.822	137.484	133.753	73.3726	88.0482	57.2639	82.3179	101.379	1.59182e+08	1.13127e+08	9.98741e+07	8.9995e+07	1.36215e+08	1.56293e+08	1.52052e+08	8.34106e+07	1.00094e+08	6.50981e+07	9.35797e+07	1.15249e+08	3.52777e+08	5.85531e+07	9.98741e+07	1.04362e+08	1.22856e+08	1.56293e+08	2.99077e+08	4.74042e+07	1.00094e+08	5.58587e+07	9.35797e+07	1.15768e+08	3.52777e+08	5.85531e+07	9.98741e+07	1.04362e+08	1.22856e+08	1.56293e+08	2.99077e+08	4.74042e+07	1.00094e+08	5.58587e+07	9.35797e+07	1.15768e+08	7	7	7	7	7	7	7	7	7	7	7	7	3	3	3	3	Y	Y	Y	Y	Y	Y	Y	Y	Y	Y	Y	Y	MAAPGSARRPLLLLLLLLLLGLMHCASAAMFMVKNGNGTACIMANFSAAFSVNYDTKSGPKNMTFDLPSDATVVLNRSSCGKENTSDPSLVIAFGRGHTLTLNFTRNATRYSVQLMSFVYNLSDTHLFPNASSKEIKTVESITDIRADIDKKYRCVSGTQVHMNNVTVTLHDATIQAYLSNSSFSRGETRCEQDRPSPTTAPPAPPSPSPSPVPKSPSVDKYNVSGTNGTCLLASMGLQLNLTYERKDNTTVTRLLNINPNKTSASGSCGAHLVTLELHSEGTTVLLFQFGMNASSSRFFLQGIQLNTILPDARDPAFKAANGSLRALQATVGNSYKCNAEEHVRVTKAFSVNIFKVWVQAFKVEGGQFGSVEECLLDENSMLIPIAVGGALAGLVLIVLIAYLVGRKRSHAGYQTI	cell death;regulation of biological process;response to stimulus;transport	cell surface;cytoplasm;cytosol;endosome;membrane;vacuole	protein binding;receptor activity	Pf01299	3916	ENSG00000185896.10	Phagosome; Tuberculosis; Lysosome	Senescence and Autophagy in Cancer	13
SRGN	P10124	Serglycin OS=Homo sapiens OX=9606 GN=SRGN PE=1 SV=3	556	0.22943	25	145	3	3	158	17.6	4.96	921	11156.4	386	76.93	0	30.757		-1.18245	1.18193	-1.5725	-2.19769	-0.241784	0.241139	-0.653064	-1.13599	0.845699	1.18193	0.635928	0.455024	1	1	1	0.330141	0.774081	0.797445	0.552258	0.187518	2.47687e+07	1.57511e+07	2.92878e+07	1.33267e+07	2.03722e+07	1.28764e+07	1.53151e+07	8.28165e+06	41.3388	229.256	86.9283	27.8093	53.818	145.732	56.2716	190.739	175.744	39.3029	42.9768	110.084	8.59168e+06	4.76476e+07	1.80668e+07	5.77977e+06	1.11853e+07	3.02882e+07	1.16952e+07	3.96423e+07	3.65259e+07	8.16853e+06	8.93212e+06	2.28793e+07	1.90407e+07	2.46618e+07	1.80668e+07	6.70244e+06	1.00883e+07	3.02882e+07	2.30038e+07	2.25297e+07	3.65259e+07	7.00917e+06	8.93212e+06	2.29824e+07	1.90407e+07	2.46618e+07	1.80668e+07	6.70244e+06	1.00883e+07	3.02882e+07	2.30038e+07	2.25297e+07	3.65259e+07	7.00917e+06	8.93212e+06	2.29824e+07	4	4	4	3	4	4	4	4	4	3	3	4	3	2	3	2	Y	Y	Y	?	Y	Y	Y	Y	Y	Y	?	Y	MMQKLLKCSRLVLALALILVLESSVQGYPTRRARYQWVRCNPDSNSANCLEEKGPMFELLPGESNKIPRLRTDLFPKTRIQDLNRIFPLSEDYSGSGFGSGSGSGSGSGSGFLTEMEQDYQLVDESDAFHDNLRSLDRNLPSDSQDLGQHGLEEDFML	cell death;cell organization and biogenesis;metabolic process;regulation of biological process;response to stimulus;transport	extracellular;Golgi;membrane;organelle lumen;vacuole	protein binding	Pf04360	5552	ENSG00000122862.4			10
SIRPA	P78324	Tyrosine-protein phosphatase non-receptor type substrate 1 OS=Homo sapiens OX=9606 GN=SIRPA PE=1 SV=2	559	0.22375	21	537	9	6	504	54.9	6.98	1624	23557.7	624	201.93	0	56.887		1.13302	1.59765	1.21982	-1.15597	0.180178	0.675954	0.286667	-0.209108	1.13302	1.59765	1.21982	0.865072	1	0.489635	1	1	0.377229	0.165485	0.39267	0.5525	1.36866e+07	1.66952e+07	1.20798e+07	1.04499e+07	2.04127e+06	5.04683e+06	1.9237e+06	3.91138e+06	121.121	96.7458	92.5383	85.5933	131.75	161.294	101.353	74.6421	97.9663	47.5536	83.2	106.243	1.60217e+07	1.27974e+07	1.22408e+07	1.13222e+07	1.74278e+07	2.13358e+07	1.34068e+07	9.87356e+06	1.29589e+07	6.29033e+06	1.10056e+07	1.40536e+07	3.5507e+07	6.62378e+06	1.22408e+07	1.31296e+07	1.57186e+07	2.13358e+07	2.63704e+07	5.61138e+06	1.29589e+07	5.39754e+06	1.10056e+07	1.4117e+07	3.5507e+07	6.62378e+06	1.22408e+07	1.31296e+07	1.57186e+07	2.13358e+07	2.63704e+07	5.61138e+06	1.29589e+07	5.39754e+06	1.10056e+07	1.4117e+07	6	5	5	5	6	6	6	6	5	5	5	5	3	3	2	3	Y	Y	Y	Y	Y	Y	Y	?	Y	Y	Y	Y	MEPAGPAPGRLGPLLCLLLAASCAWSGVAGEEELQVIQPDKSVLVAAGETATLRCTATSLIPVGPIQWFRGAGPGRELIYNQKEGHFPRVTTVSDLTKRNNMDFSIRIGNITPADAGTYYCVKFRKGSPDDVEFKSGAGTELSVRAKPSAPVVSGPAARATPQHTVSFTCESHGFSPRDITLKWFKNGNELSDFQTNVDPVGESVSYSIHSTAKVVLTREDVHSQVICEVAHVTLQGDPLRGTANLSETIRVPPTLEVTQQPVRAENQVNVTCQVRKFYPQRLQLTWLENGNVSRTETASTVTENKDGTYNWMSWLLVNVSAHRDDVKLTCQVEHDGQPAVSKSHDLKVSAHPKEQGSNTAAENTGSNERNIYIVVGVVCTLLVALLMAALYLVRIRQKKAQGSTSSTRLHEPEKNAREITQDTNDITYADLNLPKGKKPAPQAAEPNNHTEYASIQTSPQPASEDTLTYADLDMVHLNRTPKQPAPKPEPSFSEYASVQVPRK	cellular component movement;transport	membrane	protein binding	Pf00047, Pf07654, Pf07679, Pf07686, Pf08205	140885	ENSG00000198053.11	Osteoclast differentiation	Prolactin Signaling Pathway; Brain-Derived Neurotrophic Factor (BDNF) signaling pathway; Cardiac Progenitor Differentiation	20
HADH	Q16836	Hydroxyacyl-coenzyme A dehydrogenase, mitochondrial OS=Homo sapiens OX=9606 GN=HADH PE=1 SV=3	565	0.218025	42	163	9	9	314	34.3	8.85	680	4074.71	228	38.94	0	50.138		-1.1011	-1.50929	1.15459	1.58261	-0.138951	-0.593872	0.207384	0.662305	0.908179	0.662562	1.15459	1.58261	1	1	1	0.559194	0.727318	0.348741	0.75797	0.185179	3.22696e+07	3.72582e+07	3.55322e+07	5.62336e+07	1.44385e+07	2.18443e+07	4.43975e+06	2.19873e+07	65.5936	120.798	53.6896	58.436	63.8869	154.873	91.875	96.7581	75.7209	107.933	108.017	202.419	2.64496e+07	4.87097e+07	2.16495e+07	2.35634e+07	2.57614e+07	6.245e+07	3.70471e+07	3.90162e+07	3.05332e+07	4.35223e+07	4.3556e+07	8.16224e+07	5.86171e+07	2.52116e+07	2.16495e+07	2.7325e+07	2.32349e+07	6.245e+07	7.28694e+07	2.21738e+07	3.05332e+07	3.73452e+07	4.3556e+07	8.19901e+07	5.86171e+07	2.52116e+07	2.16495e+07	2.7325e+07	2.32349e+07	6.245e+07	7.28694e+07	2.21738e+07	3.05332e+07	3.73452e+07	4.3556e+07	8.19901e+07	9	7	8	6	7	7	9	6	8	3	6	5	2	0	2	0	Y	?	Y	?	?	?	Y	?	Y	?	?	?	MAFVTRQFMRSVSSSSTASASAKKIIVKHVTVIGGGLMGAGIAQVAAATGHTVVLVDQTEDILAKSKKGIEESLRKVAKKKFAENLKAGDEFVEKTLSTIATSTDAASVVHSTDLVVEAIVENLKVKNELFKRLDKFAAEHTIFASNTSSLQITSIANATTRQDRFAGLHFFNPVPVMKLVEVIKTPMTSQKTFESLVDFSKALGKHPVSCKDTPGFIVNRLLVPYLMEAIRLYERGDASKEDIDTAMKLGAGYPMGPFELLDYVGLDTTKFIVDGWHEMDAENPLHQPSPSLNKLVAENKFGKKTGEGFYKYK	metabolic process;regulation of biological process;response to stimulus	cytoplasm;membrane;mitochondrion;organelle lumen	catalytic activity;nucleotide binding	Pf00070, Pf00725, Pf01210, Pf01266, Pf02737, Pf03721, Pf13450	3033	ENSG00000138796.16	Lysine degradation; Fatty acid metabolism; Fatty acid elongation; Metabolic pathways; Butanoate metabolism; Tryptophan metabolism; Fatty acid degradation; Valine, leucine and isoleucine degradation	Fatty Acid Beta Oxidation; Fatty Acid Biosynthesis; Mitochondrial LC-Fatty Acid Beta-Oxidation; Amino Acid metabolism; Tryptophan metabolism	4
SRP9	P49458	Signal recognition particle 9 kDa protein OS=Homo sapiens OX=9606 GN=SRP9 PE=1 SV=2	566	0.217674	36	52	4	4	86	10.1	7.97	507	3453.42	95	32.63	0	27.164	Met-loss [N-Term]	-1.19837	-1.06807	1.0313	-1.08794	-0.261071	-0.0950021	0.044467	-0.121601	0.834468	0.936271	1.0313	0.919167	1	1	1	1	0.75617	0.652006	0.951724	0.808857	5.74368e+06	5.92347e+06	6.88305e+06	6.32667e+06	4.78283e+06	699465	3.5127e+06	1.2532e+06	181.104	45.3804	50.5768	100.522	102.883	82.3297	173.008	62.8938	96.1197	78.6067	111.028	115.548	1.12633e+07	2.82231e+06	3.14548e+06	6.25167e+06	6.39849e+06	5.12026e+06	1.07597e+07	3.9115e+06	5.9779e+06	4.88872e+06	6.90509e+06	7.18618e+06	2.49615e+07	1.46079e+06	3.14548e+06	7.24967e+06	5.77099e+06	5.12026e+06	2.11637e+07	2.223e+06	5.9779e+06	4.19486e+06	6.90509e+06	7.21856e+06	2.49615e+07	1.46079e+06	3.14548e+06	7.24967e+06	5.77099e+06	5.12026e+06	2.11637e+07	2.223e+06	5.9779e+06	4.19486e+06	6.90509e+06	7.21856e+06	4	2	3	4	4	4	4	3	3	2	4	3	1	0	2	1	Y	?	?	?	?	?	Y	?	Y	?	?	Y	MPQYQTWEEFSRAAEKLYLADPMKARVVLKYRHSDGNLCVKVTDDLVCLVYKTDQAQDVKKIEKFHSQLMRLMVAKEARNVTMETE	cell organization and biogenesis;regulation of biological process;transport	cytoplasm;cytosol	protein binding;RNA binding	Pf05486	6726; 653226	ENSG00000143742.12	Protein export		1; 10
RAB21	Q9UL25	Ras-related protein Rab-21 OS=Homo sapiens OX=9606 GN=RAB21 PE=1 SV=3	567	0.216533	28	174	6	6	225	24.3	7.94	1240	9313.59	255	66.24	0	53.445	Acetyl [N-Term]; Met-loss+Acetyl [N-Term]	-1.07591	1.43089	-1.15995	-1.78576	-0.10556	0.51691	-0.214065	-0.836535	0.929444	1.43089	0.862105	0.559987	1	0.623384	1	0.879009	0.900241	0.161117	0.720023	0.367661	7.31036e+06	6.30229e+06	7.8653e+06	4.40447e+06	4.5247e+06	352176	5.60012e+06	1.8818e+06	193.42	78.8073	66.7068	103.211	96.563	92.4224	216.957	48.0828	99.6227	34.6577	81.8494	87.6994	1.25154e+07	5.0993e+06	4.31633e+06	6.67838e+06	6.24821e+06	5.98029e+06	1.40385e+07	3.11125e+06	6.44619e+06	2.24256e+06	5.29615e+06	5.67468e+06	2.77365e+07	2.63934e+06	4.31633e+06	7744510	5.63544e+06	5.98029e+06	2.76128e+07	1.7682e+06	6.44619e+06	1.92428e+06	5.29615e+06	5.70025e+06	2.77365e+07	2.63934e+06	4.31633e+06	7744510	5.63544e+06	5.98029e+06	2.76128e+07	1.7682e+06	6.44619e+06	1.92428e+06	5.29615e+06	5.70025e+06	6	5	6	6	6	6	6	5	6	5	5	5	3	3	3	2	Y	Y	Y	Y	Y	Y	Y	Y	Y	?	Y	Y	MAAAGGGGGGAAAAGRAYSFKVVLLGEGCVGKTSLVLRYCENKFNDKHITTLQASFLTKKLNIGGKRVNLAIWDTAGQERFHALGPIYYRDSNGAILVYDITDEDSFQKVKNWVKELRKMLGNEICLCIVGNKIDLEKERHVSIQEAESYAESVGAKHYHTSAKQNKGIEELFLDLCKRMIETAQVDERAKGNGSSQPGTARRGVQIIDDEPQAQTSGGGCCSSG	cellular component movement;regulation of biological process;response to stimulus;transport	cytosol;endoplasmic reticulum;endosome;Golgi;membrane	catalytic activity;nucleotide binding;protein binding	Pf00025, Pf00071, Pf08477	23011	ENSG00000080371.5			12
SERPINA1	P01009	Alpha-1-antitrypsin OS=Homo sapiens OX=9606 GN=SERPINA1 PE=1 SV=3	572	0.211005	28	315	10	10	418	46.7	5.59	395	11806.8	365	90.81	0	42.405		2.38523	2.96406	-1.20405	-1.49624	1.25413	1.56758	-0.267892	-0.581337	2.38523	2.96406	0.830532	0.668344	0.177238	0.131088	1	1	0.11114	0.102745	0.669101	0.303437	3.12813e+07	2.59801e+07	1.31146e+07	8.76503e+06	1.4664e+07	1.35124e+07	4.82094e+06	4.18684e+06	91.6098	238.01	144.693	114.677	72.8683	206.387	38.6267	84.5857	75.6412	22.2753	46.1507	64.4767	1.81252e+07	4.70908e+07	2.86278e+07	2.26891e+07	1.44172e+07	4.08341e+07	7.64238e+06	1.67355e+07	1.49658e+07	4.40721e+06	9.13102e+06	1.27569e+07	40168785	2.43736e+07	2.86278e+07	2.63111e+07	1.30033e+07	4.08341e+07	1.50321e+07	9.51118e+06	1.49658e+07	3.7817e+06	9.13102e+06	1.28143e+07	40168785	2.43736e+07	2.86278e+07	2.63111e+07	1.30033e+07	4.08341e+07	1.50321e+07	9.51118e+06	1.49658e+07	3.7817e+06	9.13102e+06	1.28143e+07	10	9	10	9	8	10	8	10	10	5	8	9	3	3	2	2	Y	Y	Y	Y	Y	Y	?	Y	Y	?	Y	Y	MPSSVSWGILLLAGLCCLVPVSLAEDPQGDAAQKTDTSHHDQDHPTFNKITPNLAEFAFSLYRQLAHQSNSTNIFFSPVSIATAFAMLSLGTKADTHDEILEGLNFNLTEIPEAQIHEGFQELLRTLNQPDSQLQLTTGNGLFLSEGLKLVDKFLEDVKKLYHSEAFTVNFGDTEEAKKQINDYVEKGTQGKIVDLVKELDRDTVFALVNYIFFKGKWERPFEVKDTEEEDFHVDQVTTVKVPMMKRLGMFNIQHCKKLSSWVLLMKYLGNATAIFFLPDEGKLQHLENELTHDIITKFLENEDRRSASLHLPKLSITGTYDLKSVLGQLGITKVFSNGADLSGVTEEAPLKLSKAVHKAVLTIDEKGTEAAGAMFLEAIPMSIPPEVKFNKPFVFLMIEQNTKSPLFMGKVVNPTQK	cell organization and biogenesis;coagulation;defense response;metabolic process;regulation of biological process;response to stimulus;transport	endoplasmic reticulum;extracellular;Golgi;membrane;organelle lumen	enzyme regulator activity;protein binding	Pf00079	5265	ENSG00000197249.13	Complement and coagulation cascades	NRF2 pathway; Lung fibrosis; Complement and Coagulation Cascades	14
PCMT1	P22061	Protein-L-isoaspartate(D-aspartate) O-methyltransferase OS=Homo sapiens OX=9606 GN=PCMT1 PE=1 SV=4	573	0.210925	28	171	6	6	227	24.6	7.21	1123	9030.11	254	78.91	0	41.667		-1.09731	1.35166	-1.2205	-1.81022	-0.133965	0.434728	-0.287468	-0.856161	0.911323	1.35166	0.819339	0.55242	1	0.951421	1	0.541838	0.814519	0.206805	0.46113	0.23195	1.10924e+07	9.08843e+06	1.21717e+07	6.72392e+06	4.02013e+06	1.41563e+06	6.28666e+06	2.32427e+06	155.617	111.639	73.3802	77.6141	106.371	95.111	194.401	67.635	111.746	41.8996	77.5817	87.0037	1.52024e+07	1.09062e+07	7.16861e+06	7.58222e+06	1.03915e+07	9.29151e+06	1.89913e+07	6.60734e+06	1.09166e+07	4.09322e+06	7.57905e+06	8.49949e+06	3.36913e+07	5.64491e+06	7.16861e+06	8.79264e+06	9.37243e+06	9.29151e+06	3.73547e+07	3.75511e+06	1.09166e+07	3.51227e+06	7.57905e+06	8.53779e+06	3.36913e+07	5.64491e+06	7.16861e+06	8.79264e+06	9.37243e+06	9.29151e+06	3.73547e+07	3.75511e+06	1.09166e+07	3.51227e+06	7.57905e+06	8.53779e+06	6	6	6	6	6	6	6	6	6	5	5	5	3	3	2	3	Y	Y	Y	Y	Y	Y	Y	?	Y	Y	Y	Y	MAWKSGGASHSELIHNLRKNGIIKTDKVFEVMLATDRSHYAKCNPYMDSPQSIGFQATISAPHMHAYALELLFDQLHEGAKALDVGSGSGILTACFARMVGCTGKVIGIDHIKELVDDSVNNVRKDDPTLLSSGRVQLVVGDGRMGYAEEAPYDAIHVGAAAPVVPQALIDQLKPGGRLILPVGPAGGNQMLEQYDKLQDGSIKMKPLMGVIYVPLTDKEKQWSRWK	metabolic process	cytoplasm;cytosol	catalytic activity;protein binding	Pf01135, Pf01209, Pf05175, Pf06325, Pf08241, Pf12847, Pf13489, Pf13659, Pf13847	5110				6
GGT1	P19440	Glutathione hydrolase 1 proenzyme OS=Homo sapiens OX=9606 GN=GGT1 PE=1 SV=2	579	0.206151	15	782	9	9	569	61.4	7.12	4279	44624	1100	440.79	0	61.343		1.05315	1.34843	1.10725	-1.15636	0.0747074	0.431282	0.146978	-0.209596	1.05315	1.34843	1.10725	0.864779	1	1	1	1	0.717736	0.297901	0.58223	0.564893	7.01026e+07	7.7621e+07	6.65649e+07	5.75639e+07	1.17926e+07	1.83197e+07	1.05006e+07	2.25551e+07	121.227	101.588	86.6294	83.1721	127.717	131.742	111.057	80.9104	101.861	48.2621	92.6376	113.197	8.23896e+07	6.90423e+07	5.8876e+07	5.65264e+07	8.68004e+07	8.95363e+07	7.54776e+07	5.49892e+07	6.92278e+07	3.28004e+07	6.29594e+07	7.6932e+07	1.8259e+08	3.57354e+07	5.8876e+07	6.55501e+07	7.82878e+07	8.95363e+07	1.4846e+08	3.12517e+07	6.92278e+07	2.81451e+07	6.29594e+07	7.72786e+07	1.8259e+08	3.57354e+07	5.8876e+07	6.55501e+07	7.82878e+07	8.95363e+07	1.4846e+08	3.12517e+07	6.92278e+07	2.81451e+07	6.29594e+07	7.72786e+07	9	9	9	9	9	9	9	9	9	8	9	9	3	3	3	3	Y	Y	Y	Y	Y	Y	Y	Y	Y	Y	Y	Y	MKKKLVVLGLLAVVLVLVIVGLCLWLPSASKEPDNHVYTRAAVAADAKQCSKIGRDALRDGGSAVDAAIAALLCVGLMNAHSMGIGGGLFLTIYNSTTRKAEVINAREVAPRLAFATMFNSSEQSQKGGLSVAVPGEIRGYELAHQRHGRLPWARLFQPSIQLARQGFPVGKGLAAALENKRTVIEQQPVLCEVFCRDRKVLREGERLTLPQLADTYETLAIEGAQAFYNGSLTAQIVKDIQAAGGIVTAEDLNNYRAELIEHPLNISLGDVVLYMPSAPLSGPVLALILNILKGYNFSRESVESPEQKGLTYHRIVEAFRFAYAKRTLLGDPKFVDVTEVVRNMTSEFFAAQLRAQISDDTTHPISYYKPEFYTPDDGGTAHLSVVAEDGSAVSATSTINLYFGSKVRSPVSGILFNNEMDDFSSPSITNEFGVPPSPANFIQPGKQPLSSMCPTIMVGQDGQVRMVVGAAGGTQITTATALAIIYNLWFGYDVKRAVEEPRLHNQLLPNVTTVERNIDQAVTAALETRHHHTQIASTFIAVVQAIVRTAGGWAAASDSRKGGEPAGY	metabolic process;regulation of biological process	membrane	catalytic activity;protein binding	Pf01019	2678	ENSG00000100031.18	Metabolic pathways; Glutathione metabolism; Arachidonic acid metabolism; Taurine and hypotaurine metabolism	Glutathione metabolism; Selenium Micronutrient Network; Eicosanoid Synthesis; NRF2 pathway	22
40S ribosomal protein S15a (Fragment) OS=Homo sapiens OX=9606	H3BN98	40S ribosomal protein S15a (Fragment) OS=Homo sapiens OX=9606 PE=3 SV=2	581	0.202996	17	283	4	1	237	27.2	9.55	1273	15801.8	440	128.3	0	41.089		1.70164	1.9979	1.12782	-1.04104	0.766927	0.998483	0.173531	-0.0580249	1.70164	1.9979	1.12782	0.960578	1	0.0881569	1	1	0.628371	0.0440116	0.863876	0.957793	1.49613e+06	1.68736e+06	879229	844568	1.79722e+06	233510	968547	445455	290.649	26.8097	48.397	159.284	129.432	123.901	160.508	9.54792	44.9459	28.2557	98.2433	80.0267	3.56574e+06	328908	593746	1.95414e+06	1.5879e+06	1.52005e+06	1.96914e+06	117136	551407	346648	1.20527e+06	981785	7.90234e+06	170239	593746	2.26609e+06	1.43217e+06	1.52005e+06	3873183	66571.3	551407	297448	1.20527e+06	986209	7.90234e+06	170239	593746	2.26609e+06	1.43217e+06	1.52005e+06	3873183	66571.3	551407	297448	1.20527e+06	986209	1	1	1	1	1	1	1	1	1	1	1	1	1	0	1	0	Y	?	?	?	?	?	Y	?	?	?	?	?	MAEGDNRSTNLLAAETASLEEQLQGWGEVMLMADKVLRWERAWFPPAIMGVVSLVFLIIYYLDPSVLSGVSCFVMFLCLADYLVPILAPRIFGSNKWTTEQQQRFHEICSNLVKTRRRAVGWWKRLFTLKEEKPKMYFMTMIVSLAAVAWVGQQVHNLLLTYLIATMVRMNVLADALKSINNAEKRGKRQVLIRPCSKVIVRFLTVMMKHGYIGEFEIIDDHRAGKIVVNLTGRLNK	cell organization and biogenesis;metabolic process;transport	membrane;ribosome	structural molecule activity	Pf00410, Pf02453		ENSG00000260342.2			16
DPP7	Q9UHL4	Dipeptidyl peptidase 2 OS=Homo sapiens OX=9606 GN=DPP7 PE=1 SV=3	586	0.198496	19	514	8	8	492	54.3	6.32	1885	22512.8	601	162.04	0	41.178		1.02581	1.33914	-1.21565	-1.58697	0.0367653	0.42131	-0.281728	-0.666273	1.02581	1.33914	0.822605	0.630133	1	1	1	0.0653786	0.762498	0.21237	0.233882	0.02178	2.86415e+07	2.35606e+07	2.79208e+07	1.75938e+07	2.91953e+06	5.56278e+06	2.52217e+06	4.20233e+06	115.746	129.872	106.111	84.3008	82.3195	122.713	102.642	117.931	122.305	54.0915	73.5779	88.3896	2.82758e+07	3.17266e+07	2.5922e+07	2.0594e+07	2.011e+07	2.99779e+07	2.50745e+07	2.88097e+07	2.98782e+07	1.32141e+07	1.79745e+07	2.15929e+07	6.26644e+07	1.64213e+07	2.5922e+07	2.38816e+07	1.81378e+07	2.99779e+07	4.93201e+07	1.63732e+07	2.98782e+07	1.13386e+07	1.79745e+07	2.16901e+07	6.26644e+07	1.64213e+07	2.5922e+07	2.38816e+07	1.81378e+07	2.99779e+07	4.93201e+07	1.63732e+07	2.98782e+07	1.13386e+07	1.79745e+07	2.16901e+07	8	8	8	8	8	8	8	7	8	6	8	8	3	3	3	3	Y	Y	Y	Y	Y	Y	Y	Y	Y	Y	Y	Y	MGSAPWAPVLLLALGLRGLQAGARRAPDPGFQERFFQQRLDHFNFERFGNKTFPQRFLVSDRFWVRGEGPIFFYTGNEGDVWAFANNSAFVAELAAERGALLVFAEHRYYGKSLPFGAQSTQRGHTELLTVEQALADFAELLRALRRDLGAQDAPAIAFGGSYGGMLSAYLRMKYPHLVAGALAASAPVLAVAGLGDSNQFFRDVTADFEGQSPKCTQGVREAFRQIKDLFLQGAYDTVRWEFGTCQPLSDEKDLTQLFMFARNAFTVLAMMDYPYPTDFLGPLPANPVKVGCDRLLSEAQRITGLRALAGLVYNASGSEHCYDIYRLYHSCADPTGCGTGPDARAWDYQACTEINLTFASNNVTDMFPDLPFTDELRQRYCLDTWGVWPRPDWLLTSFWGGDLRAASNIIFSNGNLDPWAGGGIRRNLSASVIAVTIQGGAHHLDLRASHPEDPASVVEARKLEATIIGEWVKAARREQQPALRGGPRLSL	metabolic process;transport	cytosol;extracellular;Golgi;organelle lumen;vacuole	catalytic activity	Pf00561, Pf05577	29952	ENSG00000176978.13			9
ST13P4	Q8IZP2	Putative protein FAM10A4 OS=Homo sapiens OX=9606 GN=ST13P4 PE=5 SV=1	587	0.198	22	216	5	5	240	27.4	5.08	759	10198.7	191	32.89	0	27.442		-1.10797	1.20437	-1.17684	-1.57038	-0.147919	0.268276	-0.23492	-0.651115	0.902552	1.20437	0.849732	0.636788	1	1	1	0.308383	0.678094	0.323334	0.489286	0.100396	9.29745e+06	7.90034e+06	1.03013e+07	6.55974e+06	2.93431e+06	1.23005e+06	2.55505e+06	1.65625e+06	140.15	115.368	72.0612	76.3388	103.425	98.5906	155.258	108.241	99.4481	54.9796	91.7262	84.4145	1.19333e+07	9.82321e+06	6.1358e+06	6.50002e+06	8.8063e+06	8.39469e+06	1.32198e+07	9.21639e+06	8.46772e+06	4.68135e+06	7.81022e+06	7.18765e+06	2.64465e+07	5.08437e+06	6.1358e+06	7.53767e+06	7.94265e+06	8.39469e+06	2.60025e+07	5.23789e+06	8.46772e+06	4.01692e+06	7.81022e+06	7.22003e+06	2.64465e+07	5.08437e+06	6.1358e+06	7.53767e+06	7.94265e+06	8.39469e+06	2.60025e+07	5.23789e+06	8.46772e+06	4.01692e+06	7.81022e+06	7.22003e+06	5	5	5	5	5	5	5	5	5	5	5	5	3	3	3	2	Y	Y	Y	Y	Y	Y	Y	Y	Y	?	Y	Y	MDPRKVNELRAFVKMCKKDPSILHTQEMRFLREWVESMGGTATQKAKSEENTKEEKPDSKVEEDLKADEPSSEESDLEIDKEGVIEPDTDAPQEMGDENAEITEEVMDQANDKKVAAIEALNDGELQKAIDLFTDAIKLNPRLAILYAKRASVFVKLQKPNAAIRDCDRAIEINPDSAQPYKRRGKAHRLLGHWEEAAHDLALACKFDYDEDASAMLKEVQPRAQKIAEHQRKYERKREE		cytoplasm	protein binding	Pf00515, Pf13371, Pf13414, Pf13431, Pf13432	145165				13
VAT1	Q99536	Synaptic vesicle membrane protein VAT-1 homolog OS=Homo sapiens OX=9606 GN=VAT1 PE=1 SV=2	593	0.193791	28	272	7	7	393	41.9	6.29	1160	12577.1	445	135.87	0	57.702		-1.02815	1.38428	-1.46822	-2.08963	-0.0400463	0.469131	-0.554071	-1.06325	0.972624	1.38428	0.681096	0.478553	1	1	1	0.249651	0.941406	0.356616	0.326386	0.13272	1.67399e+07	1.14015e+07	1.72111e+07	8.23641e+06	7.75355e+06	2.8898e+06	6.98038e+06	4.40179e+06	191.619	87.6303	95.602	60.2167	96.6724	98.4208	184.021	80.6874	120.695	23.5979	78.5987	82.2391	2.56717e+07	1.174e+07	1.2808e+07	8.06735e+06	1.29514e+07	1.31856e+07	2.46536e+07	1.08099e+07	1.61697e+07	3.16147e+06	1.053e+07	1.10177e+07	5.68931e+07	6.07649e+06	1.2808e+07	9.35521e+06	1.16812e+07	1.31856e+07	4.84921e+07	6.1435e+06	1.61697e+07	2.71276e+06	1.053e+07	1.10674e+07	5.68931e+07	6.07649e+06	1.2808e+07	9.35521e+06	1.16812e+07	1.31856e+07	4.84921e+07	6.1435e+06	1.61697e+07	2.71276e+06	1.053e+07	1.10674e+07	7	7	7	7	7	7	7	7	7	5	7	7	3	2	3	2	Y	Y	Y	?	Y	Y	Y	Y	Y	?	Y	Y	MSDEREVAEAATGEDASSPPPKTEAASDPQHPAASEGAAAAAASPPLLRCLVLTGFGGYDKVKLQSRPAAPPAPGPGQLTLRLRACGLNFADLMARQGLYDRLPPLPVTPGMEGAGVVIAVGEGVSDRKAGDRVMVLNRSGMWQEEVTVPSVQTFLIPEAMTFEEAAALLVNYITAYMVLFDFGNLQPGHSVLVHMAAGGVGMAAVQLCRTVENVTVFGTASASKHEALKENGVTHPIDYHTTDYVDEIKKISPKGVDIVMDPLGGSDTAKGYNLLKPMGKVVTYGMANLLTGPKRNLMALARTWWNQFSVTALQLLQANRAVCGFHLGYLDGEVELVSGVVARLLALYNQGHIKPHIDSVWPFEKVADAMKQMQEKKNVGKVLLVPGPEKEN	metabolic process;regulation of biological process;transport	cytoplasm;extracellular;membrane;mitochondrion;organelle lumen	catalytic activity;metal ion binding	Pf00107, Pf08240, Pf13602	10493	ENSG00000108828.15			17
STXBP3	O00186	Syntaxin-binding protein 3 OS=Homo sapiens OX=9606 GN=STXBP3 PE=1 SV=2	597	0.193243	20	572	10	10	592	67.7	7.8	3024	29471.3	803	213.03	0	66.673		1.12713	1.19595	-1.18489	-1.25724	0.172648	0.258157	-0.244748	-0.330257	1.12713	1.19595	0.843963	0.795395	1	1	1	1	0.626692	0.425551	0.420057	0.415999	2.70952e+07	2.28674e+07	2.40392e+07	1.91207e+07	7.3774e+06	3.47915e+06	6.84337e+06	6.44306e+06	144.993	121.84	82.323	85.4741	94.5306	114.67	136.645	81.2676	91.8626	51.6508	89.0562	105.687	3.37553e+07	2.83651e+07	1.91653e+07	1.98989e+07	2.20073e+07	2.66959e+07	3.18119e+07	1.89196e+07	2.13862e+07	1.20246e+07	2.07328e+07	2.46046e+07	7.48078e+07	1.46814e+07	1.91653e+07	2.30755e+07	1.9849e+07	2.66959e+07	6.2572e+07	1.07525e+07	2.13862e+07	1.0318e+07	2.07328e+07	2.47154e+07	7.48078e+07	1.46814e+07	1.91653e+07	2.30755e+07	1.9849e+07	2.66959e+07	6.2572e+07	1.07525e+07	2.13862e+07	1.0318e+07	2.07328e+07	2.47154e+07	10	9	10	10	10	10	10	10	10	9	10	10	3	3	3	3	Y	Y	Y	Y	Y	Y	Y	Y	Y	Y	Y	Y	MAPPVAERGLKSVVWQKIKATVFDDCKKEGEWKIMLLDEFTTKLLASCCKMTDLLEEGITVVENIYKNREPVRQMKALYFITPTSKSVDCFLHDFASKSENKYKAAYIYFTDFCPDNLFNKIKASCSKSIRRCKEINISFIPHESQVYTLDVPDAFYYCYSPDPGNAKGKDAIMETMADQIVTVCATLDENPGVRYKSKPLDNASKLAQLVEKKLEDYYKIDEKSLIKGKTHSQLLIIDRGFDPVSTVLHELTFQAMAYDLLPIENDTYKYKTDGKEKEAILEEEDDLWVRIRHRHIAVVLEEIPKLMKEISSTKKATEGKTSLSALTQLMKKMPHFRKQITKQVVHLNLAEDCMNKFKLNIEKLCKTEQDLALGTDAEGQKVKDSMRVLLPVLLNKNHDNCDKIRAILLYIFSINGTTEENLDRLIQNVKIENESDMIRNWSYLGVPIVPQSQQGKPLRKDRSAEETFQLSRWTPFIKDIMEDAIDNRLDSKEWPYCSQCPAVWNGSGAVSARQKPRANYLEDRKNGSKLIVFVIGGITYSEVRCAYEVSQAHKSCEVIIGSTHVLTPKKLLDDIKMLNKPKDKVSLIKDE	cell organization and biogenesis;regulation of biological process;response to stimulus;transport	cytoplasm;cytosol;membrane	protein binding	Pf00995	6814	ENSG00000116266.10		Insulin Signaling	1
S100A6	P06703	Protein S100-A6 OS=Homo sapiens OX=9606 GN=S100A6 PE=1 SV=1	601	0.190778	17	101	2	2	90	10.2	5.48	411	4966.75	106	50.34	0	6.065		-1.14028	-1.01406	-1.05075	-1.18153	-0.189385	-0.0201417	-0.0714152	-0.240658	0.87698	0.986136	0.951704	0.846359	1	1	1	1	0.635534	0.919218	0.840718	0.428586	2.16926e+07	2.06449e+07	2.47356e+07	2.09352e+07	7.52359e+06	3.87636e+06	7.0219e+06	2.57939e+06	117.229	119.422	59.1288	73.5083	103.208	104.779	149.244	95.3377	92.6897	82.4304	97.5014	105.521	2.57928e+07	2.62754e+07	1.30096e+07	1.61733e+07	2.27078e+07	2.30536e+07	3.28368e+07	2.09763e+07	2.03937e+07	1.81364e+07	2.14523e+07	2.32168e+07	57161631	1.35998e+07	1.30096e+07	1.87552e+07	2.04808e+07	2.30536e+07	6.45879e+07	1.19213e+07	2.03937e+07	1.55623e+07	2.14523e+07	2.33214e+07	57161631	1.35998e+07	1.30096e+07	1.87552e+07	2.04808e+07	2.30536e+07	6.45879e+07	1.19213e+07	2.03937e+07	1.55623e+07	2.14523e+07	2.33214e+07	2	2	2	2	2	2	2	2	2	2	2	2	3	2	3	3	Y	Y	Y	Y	Y	?	Y	Y	Y	Y	Y	Y	MACPLDQAIGLLVAIFHKYSGREGDKHTLSKKELKELIQKELTIGSKLQDAEIARLMEDLDRNKDQEVNFQEYVTFLGALALIYNEALKG	cell organization and biogenesis;regulation of biological process;response to stimulus;transport	cytoplasm;cytosol;extracellular;membrane;nucleus	metal ion binding;protein binding;transporter activity	Pf01023	6277	ENSG00000197956.9		Gastric cancer network 2; Prostaglandin Synthesis and Regulation	1
CYFIP1	Q7L576	Cytoplasmic FMR1-interacting protein 1 OS=Homo sapiens OX=9606 GN=CYFIP1 PE=1 SV=1	602	0.190607	19	1257	22	9	1253	145.1	6.9	7331	64418.5	1671	510.81	0	156.593		1.07949	1.4601	-1.32899	-1.79758	0.110346	0.546071	-0.410335	-0.84606	1.07949	1.4601	0.752449	0.556302	1	0.819228	1	0.718259	0.874647	0.223678	0.472055	0.303845	3.37265e+06	2.53775e+06	3.12431e+06	1.73806e+06	1.78273e+06	381558	1.83521e+06	884038	201.134	95.055	79.4978	78.0758	104.55	100.059	190.29	56.3943	101.339	27.294	77.0493	89.2625	5.41691e+06	2.56001e+06	2.14103e+06	2.10273e+06	2.81573e+06	2.69478e+06	5.12487e+06	1.51881e+06	2.72924e+06	735080	2.07509e+06	2.40401e+06	1.20049e+07	1.32503e+06	2.14103e+06	2.43841e+06	2.53959e+06	2.69478e+06	1.00803e+07	863174	2.72924e+06	630750	2.07509e+06	2.41484e+06	1.20049e+07	1.32503e+06	2.14103e+06	2.43841e+06	2.53959e+06	2.69478e+06	1.00803e+07	863174	2.72924e+06	630750	2.07509e+06	2.41484e+06	9	7	8	7	7	7	8	6	7	5	7	7	3	3	3	2	Y	Y	Y	Y	Y	Y	Y	Y	Y	?	Y	Y	MAAQVTLEDALSNVDLLEELPLPDQQPCIEPPPSSLLYQPNFNTNFEDRNAFVTGIARYIEQATVHSSMNEMLEEGQEYAVMLYTWRSCSRAIPQVKCNEQPNRVEIYEKTVEVLEPEVTKLMNFMYFQRNAIERFCGEVRRLCHAERRKDFVSEAYLITLGKFINMFAVLDELKNMKCSVKNDHSAYKRAAQFLRKMADPQSIQESQNLSMFLANHNKITQSLQQQLEVISGYEELLADIVNLCVDYYENRMYLTPSEKHMLLKVMGFGLYLMDGSVSNIYKLDAKKRINLSKIDKYFKQLQVVPLFGDMQIELARYIKTSAHYEENKSRWTCTSSGSSPQYNICEQMIQIREDHMRFISELARYSNSEVVTGSGRQEAQKTDAEYRKLFDLALQGLQLLSQWSAHVMEVYSWKLVHPTDKYSNKDCPDSAEEYERATRYNYTSEEKFALVEVIAMIKGLQVLMGRMESVFNHAIRHTVYAALQDFSQVTLREPLRQAIKKKKNVIQSVLQAIRKTVCDWETGHEPFNDPALRGEKDPKSGFDIKVPRRAVGPSSTQLYMVRTMLESLIADKSGSKKTLRSSLEGPTILDIEKFHRESFFYTHLINFSETLQQCCDLSQLWFREFFLELTMGRRIQFPIEMSMPWILTDHILETKEASMMEYVLYSLDLYNDSAHYALTRFNKQFLYDEIEAEVNLCFDQFVYKLADQIFAYYKVMAGSLLLDKRLRSECKNQGATIHLPPSNRYETLLKQRHVQLLGRSIDLNRLITQRVSAAMYKSLELAIGRFESEDLTSIVELDGLLEINRMTHKLLSRYLTLDGFDAMFREANHNVSAPYGRITLHVFWELNYDFLPNYCYNGSTNRFVRTVLPFSQEFQRDKQPNAQPQYLHGSKALNLAYSSIYGSYRNFVGPPHFQVICRLLGYQGIAVVMEELLKVVKSLLQGTILQYVKTLMEVMPKICRLPRHEYGSPGILEFFHHQLKDIVEYAELKTVCFQNLREVGNAILFCLLIEQSLSLEEVCDLLHAAPFQNILPRVHVKEGERLDAKMKRLESKYAPLHLVPLIERLGTPQQIAIAREGDLLTKERLCCGLSMFEVILTRIRSFLDDPIWRGPLPSNGVMHVDECVEFHRLWSAMQFVYCIPVGTHEFTVEQCFGDGLHWAGCMIIVLLGQQRRFAVLDFCYHLLKVQKHDGKDEIIKNVPLKKMVERIRKFQILNDEIITILDKYLKSGDGEGTPVEHVRCFQPPIHQSLASS	cell differentiation;cell growth;cell organization and biogenesis;development;regulation of biological process;response to stimulus;transport	cytoplasm;cytosol;extracellular;organelle lumen	protein binding;RNA binding	Pf05994, Pf07159	23191	ENSG00000273749.4	RNA transport; Regulation of actin cytoskeleton	Brain-Derived Neurotrophic Factor (BDNF) signaling pathway; G13 Signaling Pathway	15
DDX39B	Q13838	Spliceosome RNA helicase DDX39B OS=Homo sapiens OX=9606 GN=DDX39B PE=1 SV=1	606	0.18757	36	223	11	11	428	49	5.67	665	10405.7	239	68.49	0	66.787		-1.42046	1.07727	-1.60339	-2.45353	-0.506356	0.107378	-0.681124	-1.29486	0.703999	1.07727	0.623679	0.407576	1	1	1	0.144684	0.478261	0.83479	0.427953	0.0936729	8.91358e+06	5.55921e+06	1.26614e+07	5.16047e+06	6.39687e+06	1.59553e+06	5.30115e+06	2.66178e+06	201.348	73.5548	56.3068	49.2512	88.7719	68.5456	223.113	91.8118	155.545	25.9252	85.0068	80.8201	1.62562e+07	5.93856e+06	4.54602e+06	3.97637e+06	7.16714e+06	5.53413e+06	1.80134e+07	7.41257e+06	1.25581e+07	2.09312e+06	6.86316e+06	6.52514e+06	3.60266e+07	3.07373e+06	4.54602e+06	4.61115e+06	6.46425e+06	5.53413e+06	3.54312e+07	4.21274e+06	1.25581e+07	1.79604e+06	6.86316e+06	6.55454e+06	3.60266e+07	3.07373e+06	4.54602e+06	4.61115e+06	6.46425e+06	5.53413e+06	3.54312e+07	4.21274e+06	1.25581e+07	1.79604e+06	6.86316e+06	6.55454e+06	10	7	7	8	9	8	9	8	9	7	8	9	3	2	3	2	Y	Y	Y	?	Y	Y	Y	Y	Y	?	Y	Y	MAENDVDNELLDYEDDEVETAAGGDGAEAPAKKDVKGSYVSIHSSGFRDFLLKPELLRAIVDCGFEHPSEVQHECIPQAILGMDVLCQAKSGMGKTAVFVLATLQQLEPVTGQVSVLVMCHTRELAFQISKEYERFSKYMPNVKVAVFFGGLSIKKDEEVLKKNCPHIVVGTPGRILALARNKSLNLKHIKHFILDECDKMLEQLDMRRDVQEIFRMTPHEKQVMMFSATLSKEIRPVCRKFMQDPMEIFVDDETKLTLHGLQQYYVKLKDNEKNRKLFDLLDVLEFNQVVIFVKSVQRCIALAQLLVEQNFPAIAIHRGMPQEERLSRYQQFKDFQRRILVATNLFGRGMDIERVNIAFNYDMPEDSDTYLHRVARAGRFGTKGLAITFVSDENDAKILNDVQDRFEVNISELPDEIDISSYIEQTR	cell organization and biogenesis;metabolic process;regulation of biological process;transport	cytoplasm;nucleus;spliceosomal complex	catalytic activity;nucleotide binding;protein binding;RNA binding	Pf00270, Pf00271, Pf14617	7919	ENSG00000225859.10; ENSG00000215425.11; ENSG00000198563.13; ENSG00000235439.10; ENSG00000230624.10; ENSG00000225073.10; ENSG00000229496.10	RNA transport; mRNA surveillance pathway; Influenza A; Spliceosome		6; CHR_HSCHR6_MHC_MANN_CTG1; CHR_HSCHR6_MHC_QBL_CTG1; CHR_HSCHR6_MHC_SSTO_CTG1; CHR_HSCHR6_MHC_DBB_CTG1; CHR_HSCHR6_MHC_COX_CTG1; CHR_HSCHR6_MHC_MCF_CTG1
SCAMP3	O14828	Secretory carrier-associated membrane protein 3 OS=Homo sapiens OX=9606 GN=SCAMP3 PE=1 SV=3	609	0.185965	27	239	7	7	347	38.3	7.64	1807	16693.7	416	147.78	0	79.556		-1.3395	1.05324	1.21945	-1.15691	-0.42169	0.074828	0.286236	-0.210283	0.74655	1.05324	1.21945	0.864368	1	1	1	1	0.664366	0.922114	0.766562	0.788365	8.86628e+06	1.0812e+07	1.18763e+07	1.02655e+07	8.92491e+06	5.72966e+06	6.68031e+06	7.06233e+06	182.413	24.1056	47.893	164.016	57.3371	88.8896	167.311	42.9348	130.538	44.0369	76.6444	173.881	1.90714e+07	2.52025e+06	5.00723e+06	1.7148e+07	5.99462e+06	9.29345e+06	1.74924e+07	4.48885e+06	1.36478e+07	4.60408e+06	8.0132e+06	1.81793e+07	4.22656e+07	1.30445e+06	5.00723e+06	19885482	5.40672e+06	9.29345e+06	3.44065e+07	2.55112e+06	1.36478e+07	3.95062e+06	8.0132e+06	1.82612e+07	4.22656e+07	1.30445e+06	5.00723e+06	19885482	5.40672e+06	9.29345e+06	3.44065e+07	2.55112e+06	1.36478e+07	3.95062e+06	8.0132e+06	1.82612e+07	7	4	6	7	3	5	7	5	7	5	5	7	1	2	3	2	Y	?	?	Y	?	Y	Y	Y	Y	?	Y	Y	MAQSRDGGNPFAEPSELDNPFQDPAVIQHRPSRQYATLDVYNPFETREPPPAYEPPAPAPLPPPSAPSLQPSRKLSPTEPKNYGSYSTQASAAAATAELLKKQEELNRKAEELDRRERELQHAALGGTATRQNNWPPLPSFCPVQPCFFQDISMEIPQEFQKTVSTMYYLWMCSTLALLLNFLACLASFCVETNNGAGFGLSILWVLLFTPCSFVCWYRPMYKAFRSDSSFNFFVFFFIFFVQDVLFVLQAIGIPGWGFSGWISALVVPKGNTAVSVLMLLVALLFTGIAVLGIVMLKRIHSLYRRTGASFQKAQQEFAAGVFSNPAVRTAAANAAAGAAENAFRAP	transport	membrane	protein binding	Pf04144	10067	ENSG00000116521.10; ENSG00000263290.5			1; CHR_HSCHR1_2_CTG31
SNRPD1	P62314	Small nuclear ribonucleoprotein Sm D1 OS=Homo sapiens OX=9606 GN=SNRPD1 PE=1 SV=1	610	0.185882	28	79	2	2	119	13.3	11.56	245	4385.75	112	31.76	0	21.401		-1.18567	-1.12481	-1.50787	-1.58946	-0.245705	-0.169681	-0.592511	-0.668535	0.843403	0.889039	0.663188	0.629145	1	1	1	0.455297	0.641045	0.633876	0.346442	0.152191	7.32946e+06	4.86081e+06	8.69034e+06	5.46749e+06	3.91548e+06	868466	2.56531e+06	1.8475e+06	177.152	95.01	61.6518	58.8286	83.698	78.8546	176.827	107.251	111.716	50.8072	96.0698	102.135	1.1669e+07	6.25833e+06	4.06102e+06	3.87505e+06	5.51321e+06	5.19417e+06	1.16476e+07	7.06463e+06	7.35877e+06	3.34669e+06	6.32814e+06	6.72763e+06	2.58607e+07	3.23924e+06	4.06102e+06	4.49366e+06	4.97252e+06	5.19417e+06	2.29102e+07	4.015e+06	7.35877e+06	2.87169e+06	6.32814e+06	6.75794e+06	2.58607e+07	3.23924e+06	4.06102e+06	4.49366e+06	4.97252e+06	5.19417e+06	2.29102e+07	4.015e+06	7.35877e+06	2.87169e+06	6.32814e+06	6.75794e+06	2	1	2	1	1	1	2	1	2	1	1	1	1	2	1	1	Y	?	?	Y	Y	?	Y	?	?	Y	?	?	MKLVRFLMKLSHETVTIELKNGTQVHGTITGVDVSMNTHLKAVKMTLKNREPVQLETLSIRGNNIRYFILPDSLPLDTLLVDVEPKVKSKKREAVAGRGRGRGRGRGRGRGRGRGGPRR	cell organization and biogenesis;metabolic process;transport	cytoplasm;cytosol;nucleus;spliceosomal complex	protein binding;RNA binding	Pf01423	6632	ENSG00000167088.10	Spliceosome; Systemic lupus erythematosus	mRNA Processing	18
SLC1A5	Q15758	Neutral amino acid transporter B(0) OS=Homo sapiens OX=9606 GN=SLC1A5 PE=1 SV=2	613	0.184381	15	665	7	7	541	56.6	5.48	3522	39256.5	887	271.26	0	74.192		1.00226	1.12276	-1.15377	-1.29249	0.00325816	0.167054	-0.206355	-0.370151	1.00226	1.12276	0.866724	0.773702	1	1	1	1	0.990077	0.657664	0.506134	0.294024	4.41567e+07	3.82717e+07	4.40571e+07	3.40871e+07	1.18255e+07	7.44405e+06	5.49413e+06	1.32137e+07	121.32	132.116	76.5588	80.5827	116.154	89.2778	125.35	104.138	99.7613	47.0519	106.735	100.954	4.87015e+07	5.30356e+07	3.07331e+07	3.23484e+07	4.66278e+07	3.58389e+07	5.03196e+07	4.18044e+07	4.00473e+07	1.88881e+07	4.28468e+07	4.05263e+07	1.07931e+08	2.74505e+07	3.07331e+07	3.75125e+07	4.20549e+07	3.58389e+07	9.89754e+07	2.37585e+07	4.00473e+07	1.62073e+07	4.28468e+07	4.07089e+07	1.07931e+08	2.74505e+07	3.07331e+07	3.75125e+07	4.20549e+07	3.58389e+07	9.89754e+07	2.37585e+07	4.00473e+07	1.62073e+07	4.28468e+07	4.07089e+07	8	7	8	8	8	6	8	8	8	6	8	7	3	3	3	3	Y	Y	Y	Y	Y	Y	Y	Y	Y	Y	Y	Y	MVADPPRDSKGLAAAEPTANGGLALASIEDQGAAAGGYCGSRDQVRRCLRANLLVLLTVVAVVAGVALGLGVSGAGGALALGPERLSAFVFPGELLLRLLRMIILPLVVCSLIGGAASLDPGALGRLGAWALLFFLVTTLLASALGVGLALALQPGAASAAINASVGAAGSAENAPSKEVLDSFLDLARNIFPSNLVSAAFRSYSTTYEERNITGTRVKVPVGQEVEGMNILGLVVFAIVFGVALRKLGPEGELLIRFFNSFNEATMVLVSWIMWYAPVGIMFLVAGKIVEMEDVGLLFARLGKYILCCLLGHAIHGLLVLPLIYFLFTRKNPYRFLWGIVTPLATAFGTSSSSATLPLMMKCVEENNGVAKHISRFILPIGATVNMDGAALFQCVAAVFIAQLSQQSLDFVKIITILVTATASSVGAAGIPAGGVLTLAIILEAVNLPVDHISLILAVDWLVDRSCTVLNVEGDALGAGLLQNYVDRTESRSTEPELIQVKSELPLDPLPVPTEEGNPLLKHYRGPAGDATVASEKESVM	transport	membrane	protein binding;receptor activity;transporter activity	Pf00375	6510	ENSG00000105281.12	Protein digestion and absorption; Central carbon metabolism in cancer	TYROBP Causal Network	19
TFRC	P02786	Transferrin receptor protein 1 OS=Homo sapiens OX=9606 GN=TFRC PE=1 SV=2	614	0.184303	23	609	14	14	760	84.8	6.61	4264	35138.4	856	293.95	0	111.41		1.003	1.54501	1.24383	-1.23842	0.00432507	0.62762	0.314788	-0.308506	1.003	1.54501	1.24383	0.807477	1	0.252191	1	1	0.99316	0.0791399	0.385261	0.534918	2.81489e+07	3.50124e+07	2.80646e+07	2.26616e+07	1.07158e+07	5.84605e+06	1.18857e+07	7.01456e+06	140.957	87.1888	68.4514	127.516	100.548	140.852	142.541	59.4793	93.6885	58.2719	73.9425	106.564	4.0133e+07	2.48243e+07	1.94894e+07	3.63063e+07	2.86278e+07	4.01032e+07	4.05842e+07	1.69349e+07	2.66749e+07	1.65911e+07	2.10528e+07	3.03407e+07	8.89421e+07	1.28487e+07	1.94894e+07	4.21021e+07	2.58203e+07	4.01032e+07	7.98265e+07	9.6245e+06	2.66749e+07	1.42363e+07	2.10528e+07	3.04774e+07	8.89421e+07	1.28487e+07	1.94894e+07	4.21021e+07	2.58203e+07	4.01032e+07	7.98265e+07	9.6245e+06	2.66749e+07	1.42363e+07	2.10528e+07	3.04774e+07	14	13	14	14	14	13	14	14	14	13	13	13	3	3	3	3	Y	Y	Y	Y	Y	Y	Y	Y	Y	Y	Y	Y	MMDQARSAFSNLFGGEPLSYTRFSLARQVDGDNSHVEMKLAVDEEENADNNTKANVTKPKRCSGSICYGTIAVIVFFLIGFMIGYLGYCKGVEPKTECERLAGTESPVREEPGEDFPAARRLYWDDLKRKLSEKLDSTDFTGTIKLLNENSYVPREAGSQKDENLALYVENQFREFKLSKVWRDQHFVKIQVKDSAQNSVIIVDKNGRLVYLVENPGGYVAYSKAATVTGKLVHANFGTKKDFEDLYTPVNGSIVIVRAGKITFAEKVANAESLNAIGVLIYMDQTKFPIVNAELSFFGHAHLGTGDPYTPGFPSFNHTQFPPSRSSGLPNIPVQTISRAAAEKLFGNMEGDCPSDWKTDSTCRMVTSESKNVKLTVSNVLKEIKILNIFGVIKGFVEPDHYVVVGAQRDAWGPGAAKSGVGTALLLKLAQMFSDMVLKDGFQPSRSIIFASWSAGDFGSVGATEWLEGYLSSLHLKAFTYINLDKAVLGTSNFKVSASPLLYTLIEKTMQNVKHPVTGQFLYQDSNWASKVEKLTLDNAAFPFLAYSGIPAVSFCFCEDTDYPYLGTTMDTYKELIERIPELNKVARAAAEVAGQFVIKLTHDVELNLDYERYNSQLLSFVRDLNQYRADIKEMGLSLQWLYSARGDFFRATSRLTTDFGNAEKTDRFVMKKLNDRVMRVEYHFLSPYVSPKESPFRHVFWGSGSHTLPALLENLKLRKQNNGAFNETLFRNQLALATWTIQGAANALSGDVWDIDNEF	cell differentiation;cell organization and biogenesis;cellular homeostasis;metabolic process;regulation of biological process;response to stimulus;transport	cell surface;endosome;extracellular;membrane	protein binding;receptor activity;RNA binding;transporter activity	Pf02225, Pf04253, Pf04389	7037	ENSG00000072274.12	HIF-1 signaling pathway; Hematopoietic cell lineage; Endocytosis; Phagosome	Iron metabolism in placenta	3
SSB	P05455	Lupus La protein OS=Homo sapiens OX=9606 GN=SSB PE=1 SV=2	616	0.182892	26	287	11	11	408	46.8	7.12	1100	12969.6	358	96.72	0	68.073		1.01178	1.62239	-1.00844	-1.61705	0.0168887	0.698121	-0.0121287	-0.693361	1.01178	1.62239	0.991628	0.618411	1	0.0381492	1	0.0969946	0.945583	0.0133164	0.955242	0.0336261	2.69889e+07	2.67629e+07	2.66748e+07	1.6496e+07	6.49634e+06	858635	3.72791e+06	4.11027e+06	141.424	102.842	89.8837	114.468	107.768	109.116	126.086	95.3993	108.776	48.7776	74.8421	80.6174	3.42678e+07	2.49193e+07	2.17794e+07	2.77363e+07	2.61129e+07	2.64396e+07	3.05513e+07	2.31158e+07	2.63571e+07	1.18191e+07	1.81347e+07	1.95341e+07	7.59438e+07	1.28979e+07	2.17794e+07	3.21641e+07	2.3552e+07	2.64396e+07	6.00926e+07	1.31373e+07	2.63571e+07	1.01416e+07	1.81347e+07	1.96221e+07	7.59438e+07	1.28979e+07	2.17794e+07	3.21641e+07	2.3552e+07	2.64396e+07	6.00926e+07	1.31373e+07	2.63571e+07	1.01416e+07	1.81347e+07	1.96221e+07	11	11	11	10	9	9	11	11	11	9	10	10	3	1	3	2	Y	Y	Y	?	Y	?	Y	Y	Y	?	Y	Y	MAENGDNEKMAALEAKICHQIEYYFGDFNLPRDKFLKEQIKLDEGWVPLEIMIKFNRLNRLTTDFNVIVEALSKSKAELMEISEDKTKIRRSPSKPLPEVTDEYKNDVKNRSVYIKGFPTDATLDDIKEWLEDKGQVLNIQMRRTLHKAFKGSIFVVFDSIESAKKFVETPGQKYKETDLLILFKDDYFAKKNEERKQNKVEAKLRAKQEQEAKQKLEEDAEMKSLEEKIGCLLKFSGDLDDQTCREDLHILFSNHGEIKWIDFVRGAKEGIILFKEKAKEALGKAKDANNGNLQLRNKEVTWEVLEGEVEKEALKKIIEDQQESLNKWKSKGRRFKGKGKGNKAAQPGSGKGKVQFQGKKTKFASDDEHDEHDENGATGPVKRAREETDKEEPASKQQKTENGAGDQ	metabolic process;transport	cytoplasm;nucleus	protein binding;RNA binding	Pf00076, Pf05383, Pf08777, Pf14259	6741	ENSG00000138385.15	Systemic lupus erythematosus		2
VTA1	A0A087WY55	Chromosome 6 open reading frame 55, isoform CRA_b OS=Homo sapiens OX=9606 GN=VTA1 PE=1 SV=1	620	0.180714	22	230	6	6	280	31.1	6.44	1046	11066.1	255	62.95	0	24.411	Acetyl [N-Term]; Met-loss+Acetyl [N-Term]	1.05952	1.74141	1.01499	-1.61932	0.0834048	0.800259	0.0214634	-0.695391	1.05952	1.74141	1.01499	0.617542	1	0.0174785	1	0.266912	0.789497	0.00699368	0.918567	0.0928041	8.99896e+06	9.13384e+06	8.49347e+06	5.24507e+06	2.13739e+06	196001	2.20043e+06	1.30667e+06	136.979	117.841	84.0038	113.445	112.994	117.462	136.076	81.3262	102.389	47.441	71.101	78.9422	1.09143e+07	9.38934e+06	6.69329e+06	9.03914e+06	9.00318e+06	9.35921e+06	1.08423e+07	6.47994e+06	8.15816e+06	3.78002e+06	5.66521e+06	6.28999e+06	2.4188e+07	4.8598e+06	6.69329e+06	1.04821e+07	8.12022e+06	9.35921e+06	2.13261e+07	3.6827e+06	8.15816e+06	3.24352e+06	5.66521e+06	6.31833e+06	2.4188e+07	4.8598e+06	6.69329e+06	1.04821e+07	8.12022e+06	9.35921e+06	2.13261e+07	3.6827e+06	8.15816e+06	3.24352e+06	5.66521e+06	6.31833e+06	6	4	4	6	5	4	6	5	5	4	4	4	3	3	3	3	Y	Y	Y	Y	Y	Y	Y	Y	Y	Y	Y	Y	MAALAPLPPLPAQFKSIQHHLRTAQEHDKRDPVVAYYCRLYAMQTGMKIDSKTPECRKFLSKLMDQLEALKKQLGDNEAITQEIVGCAHLENYALKMFLYADNEDRAGRFHKNMIKSFYTASLLIDVITVFGELTDENVKHRKYARWKATYIHNCLKNGETPQAGPVGIEEDNDIEENEDAGAASLPTQPTQPSSSSTYDPSNMPSGNYTGIQIPPGAHAPANTPAEVPHSTGDVRLTPEDFARAQKYCKYAGSALQYEDVSTAVQNLQKALKLLTTGRE	cell communication;cell organization and biogenesis;metabolic process;response to stimulus;transport	cytosol;membrane	protein binding	Pf04652	51534	ENSG00000009844.15			6
LYPLA1	E5RGR0	Acyl-protein thioesterase 1 (Fragment) OS=Homo sapiens OX=9606 GN=LYPLA1 PE=1 SV=1	621	0.180355	19	187	3	3	197	20.8	7.06	599	8300.29	242	57.24	0	17.905		1.05277	1.32408	-1.53796	-1.9343	0.0741968	0.404988	-0.621017	-0.951809	1.05277	1.32408	0.650212	0.516984	1	0.751199	1	0.344925	0.915129	0.152113	0.387842	0.164151	7.43427e+06	4.83385e+06	7.06159e+06	3.65073e+06	4.62424e+06	514233	3.31362e+06	1.04007e+06	221.769	74.2793	92.1569	73.8035	89.2222	89.3899	187.062	75.3318	106.351	45.3206	81.5252	63.7891	1.27409e+07	4.26743e+06	5.29452e+06	4.24009e+06	5.12592e+06	5.13555e+06	1.07469e+07	4.3279e+06	6.10999e+06	2.60372e+06	4.68372e+06	3.66476e+06	2.82361e+07	2.20877e+06	5.29452e+06	4.91698e+06	4.62321e+06	5.13555e+06	2.11385e+07	2.45965e+06	6.10999e+06	2.23417e+06	4.68372e+06	3.68127e+06	2.82361e+07	2.20877e+06	5.29452e+06	4.91698e+06	4.62321e+06	5.13555e+06	2.11385e+07	2.45965e+06	6.10999e+06	2.23417e+06	4.68372e+06	3.68127e+06	3	3	3	3	3	3	3	3	3	3	3	3	3	3	3	3	Y	Y	Y	Y	Y	Y	Y	Y	Y	Y	Y	Y	MCGNNMSTPLPAIVPAARKATAAVIFLHGLGDTGHGWAEAFAGIRSSHIKYICPHAFDIIGLSPDSQEDESGIKQAAENIKALIDQEVKNGIPSNRIILGGFSQGGALSLYTALTTQQKLAGVTALSCWLPLRASFPQGPIGGANRDISILQCHGDCDPLVPLMFGSLTVEKLKTLVNPANVTFKTYEGMMHSSCQQ	metabolic process		catalytic activity	Pf00561, Pf02230, Pf03959, Pf07859, Pf12695, Pf12697		ENSG00000120992.17			8
ACP1	P24666	Low molecular weight phosphotyrosine protein phosphatase OS=Homo sapiens OX=9606 GN=ACP1 PE=1 SV=3	622	0.180253	32	89	4	4	158	18	6.74	656	5012.85	121	42.26	0	26.435		-1.05615	1.48684	-1.39365	-2.18847	-0.0788115	0.572247	-0.478865	-1.12992	0.946837	1.48684	0.717542	0.45694	1	0.579975	1	0.262022	0.906036	0.165945	0.453712	0.148032	5.16572e+06	3.70662e+06	5.45577e+06	2.49296e+06	3.04141e+06	208842	2.59289e+06	1.22487e+06	201.519	107.746	59.2531	83.1319	93.0631	88.2322	200.932	94.5334	93.7442	27.9273	85.4976	64.4204	8.47441e+06	4.53101e+06	2.49175e+06	3.49592e+06	3.91355e+06	3.7104e+06	8.44972e+06	3.97538e+06	3.9422e+06	1.17442e+06	3.5954e+06	2.70905e+06	1.87808e+07	2.3452e+06	2.49175e+06	4.054e+06	3.52974e+06	3.7104e+06	16620078	2.2593e+06	3.9422e+06	1.00773e+06	3.5954e+06	2.72126e+06	1.87808e+07	2.3452e+06	2.49175e+06	4.054e+06	3.52974e+06	3.7104e+06	16620078	2.2593e+06	3.9422e+06	1.00773e+06	3.5954e+06	2.72126e+06	4	4	3	3	3	3	4	4	4	2	3	4	3	2	3	1	Y	Y	Y	?	Y	Y	Y	Y	Y	?	Y	?	MAEQATKSVLFVCLGNICRSPIAEAVFRKLVTDQNISENWRVDSAATSGYEIGNPPDYRGQSCMKRHGIPMSHVARQITKEDFATFDYILCMDESNLRDLNRKSNQVKTCKAKIELLGSYDPQKQLIIEDPYYGNDSDFETVYQQCVRCCRAFLEKAH	metabolic process	cytoplasm;cytosol;membrane	catalytic activity;protein binding	Pf01451	52	ENSG00000143727.15	Thiamine metabolism; Metabolic pathways; Adherens junction	VEGFA-VEGFR2 Signaling Pathway	2
CD47	Q08722	Leukocyte surface antigen CD47 OS=Homo sapiens OX=9606 GN=CD47 PE=1 SV=1	623	0.179443	9	644	3	3	323	35.2	7.21	2467	29715.4	706	295.9	0	15.019		1.0836	1.37242	1.10393	-1.1473	0.115831	0.456725	0.142649	-0.198245	1.0836	1.37242	1.10393	0.87161	1	1	1	1	0.623554	0.252637	0.568881	0.59961	1.17299e+08	1.2949e+08	1.08249e+08	9.43512e+07	1.73565e+07	2.93076e+07	2.38787e+07	3.48979e+07	120.075	103.96	89.1869	85.7156	124.938	135.122	120.128	79.1918	89.738	49.1477	93.9943	108.803	1.34901e+08	1.16796e+08	1.00199e+08	9.62992e+07	1.40365e+08	151805375	1.3496e+08	8.89698e+07	1.00818e+08	5.52162e+07	1.056e+08	1.22237e+08	2.98965e+08	6.04524e+07	1.00199e+08	1.11672e+08	1.26599e+08	151805375	2.65458e+08	5.05637e+07	1.00818e+08	4.73793e+07	1.056e+08	1.22788e+08	2.98965e+08	6.04524e+07	1.00199e+08	1.11672e+08	1.26599e+08	151805375	2.65458e+08	5.05637e+07	1.00818e+08	4.73793e+07	1.056e+08	1.22788e+08	3	3	3	3	3	3	3	3	3	3	3	3	3	3	3	3	Y	Y	Y	Y	Y	Y	Y	Y	Y	Y	Y	Y	MWPLVAALLLGSACCGSAQLLFNKTKSVEFTFCNDTVVIPCFVTNMEAQNTTEVYVKWKFKGRDIYTFDGALNKSTVPTDFSSAKIEVSQLLKGDASLKMDKSDAVSHTGNYTCEVTELTREGETIIELKYRVVSWFSPNENILIVIFPIFAILLFWGQFGIKTLKYRSGGMDEKTIALLVAGLVITVIVIVGAILFVPGEYSLKNATGLGLIVTSTGILILLHYYVFSTAIGLTSFVIAILVIQVIAYILAVVGLSLCIAACIPMHGPLLISGLSILALAQLLGLVYMKFVASNQKTIQPPRKAVEEPLNAFKESKGMMNDE	cell organization and biogenesis;cellular component movement;regulation of biological process;response to stimulus;transport	membrane	protein binding;receptor activity;signal transducer activity	Pf04549, Pf08204	961	ENSG00000196776.14	ECM-receptor interaction	Spinal Cord Injury	3
HMGN2	P05204	Non-histone chromosomal protein HMG-17 OS=Homo sapiens OX=9606 GN=HMGN2 PE=1 SV=3	625	0.177556	17	94	1	1	90	9.4	9.99	24	3183.7	52	0	0	10.043		-2.02636	-1.38985	1.42312	-1.02448	-1.01889	-0.47493	0.509062	-0.0348988	0.493496	0.719502	1.42312	0.9761	0.36331	0.480908	1	1	0.185087	0.114199	0.291284	0.940087	1.33172e+06	1.8952e+06	2.69854e+06	2.63404e+06	673811	437672	1.31843e+06	460381	94.6616	31.7776	60.261	88.1175	109.24	68.3406	56.7917	174.644	146.886	107.577	114.05	147.653	2.02564e+06	680001	1.28951e+06	1.8856e+06	2.33759e+06	1.4624e+06	1.21527e+06	3.73716e+06	3.14318e+06	2.30201e+06	2.44052e+06	3.1596e+06	4.48918e+06	351960	1.28951e+06	2.18662e+06	2.10834e+06	1.4624e+06	2.39036e+06	2.12392e+06	3.14318e+06	1975288	2.44052e+06	3.17383e+06	4.48918e+06	351960	1.28951e+06	2.18662e+06	2.10834e+06	1.4624e+06	2.39036e+06	2.12392e+06	3.14318e+06	1975288	2.44052e+06	3.17383e+06	1	1	1	1	1	1	1	1	1	1	1	1	2	3	2	3	Y	?	Y	Y	Y	Y	?	Y	Y	Y	Y	Y	MPKRKAEGDAKGDKAKVKDEPQRRSARLSAKPAPPKPEPKPKKAPAKKGEKVPKGKKGKADAGKEGNNPAENGDAKTDQAQKAEGAGDAK		chromosome;cytoplasm;nucleus	DNA binding;protein binding;RNA binding		3151	ENSG00000198830.10			1
IGHG3	A0A4W9A917	Immunoglobulin heavy constant gamma 3 (Fragment) OS=Homo sapiens OX=9606 GN=IGHG3 PE=1 SV=1	629	0.176233	22	302	7	2	377	41.3	7.9	962	13622.8	350	83.02	0	34.521		30.7277	35.8748	1.18012	1.01081	4.94147	5.1649	0.238933	0.0155055	30.7277	35.8748	1.18012	1.01081	1.57326e-06	0.0484127	1	1	3.88711e-06	0.125023	0.77659	0.954485	331413	391108	10785.5	10902	15537.3	340236	2737.44	1885.09	173.295	187.772	173.321	274.548	3.8693	352.225	4.10899	6.80756	6.47451	6.11413	6.72138	4.74348	322418	349354	322467	510802	7198.92	655322	7644.86	12665.6	12046	11375.5	12505.3	8825.34	714538	180821	322467	592346	6492.91	655322	15037	7198.17	12046	9760.94	12505.3	8865.1	714538	180821	322467	592346		655322							1	1	1	1		1							0	1	0	0	?	?	?	?	N	Y	N	N	N	N	N	N	XSTKGPSVFPLAPCSRSTSGGTAALGCLVKDYFPEPVTVSWNSGALTSGVHTFPAVLQSSGLYSLSSVVTVPSSSLGTQTYTCNVNHKPSNTKVDKRVELKTPLGDTTHTCPRCPEPKSCDTPPPCPRCPEPKSCDTPPPCPRCPEPKSCDTPPPCPRCPAPELLGGPSVFLFPPKPKDTLMISRTPEVTCVVVDVSHEDPEVQFKWYVDGVEVHNAKTKPREEQYNSTFRVVSVLTVLHQDWLNGKEYKCKVSNKALPAPIEKTISKTKGQPREPQVYTLPPSREEMTKNQVSLTCLVKGFYPSDIAVEWESSGQPENNYNTTPPMLDSDGSFFLYSKLTVDKSRWQQGNIFSCSVMHEALHNRFTQKSLSLSPGK
CHMP4A	Q9BY43	Charged multivesicular body protein 4a OS=Homo sapiens OX=9606 GN=CHMP4A PE=1 SV=3	631	0.173153	31	124	6	5	222	25.1	4.7	638	6053.47	179	40.65	0	34.616		1.17323	1.32197	-1.01778	-1.14682	0.230484	0.40269	-0.0254316	-0.197638	1.17323	1.32197	0.982527	0.871977	1	1	1	1	0.569556	0.465908	0.938528	0.747382	5.36768e+06	5.27389e+06	4.57514e+06	3.98941e+06	1.52574e+06	1.26078e+06	1.61042e+06	2.45908e+06	136.61	122.785	75.9777	80.0543	129.647	119.812	129.644	62.6295	93.5815	24.4585	105.692	119.109	6.55938e+06	5.89557e+06	3.64809e+06	3.84383e+06	6.22505e+06	5.75279e+06	6.2249e+06	3.00717e+06	4.49334e+06	1.17438e+06	5.07482e+06	5.71905e+06	1.45368e+07	3.05147e+06	3.64809e+06	4457454	5.61455e+06	5.75279e+06	1.2244e+07	1.70905e+06	4.49334e+06	1.0077e+06	5.07482e+06	5.74481e+06	1.45368e+07	3.05147e+06	3.64809e+06	4457454	5.61455e+06	5.75279e+06	1.2244e+07	1.70905e+06	4.49334e+06	1.0077e+06	5.07482e+06	5.74481e+06	5	3	4	4	4	4	5	3	5	3	4	5	2	3	2	2	Y	Y	?	Y	Y	Y	Y	?	Y	?	Y	Y	MSGLGRLFGKGKKEKGPTPEEAIQKLKETEKILIKKQEFLEQKIQQELQTAKKYGTKNKRAALQALRRKKRFEQQLAQTDGTLSTLEFQREAIENATTNAEVLRTMELAAQSMKKAYQDMDIDKVDELMTDITEQQEVAQQISDAISRPMGFGDDVDEDELLEELEELEQEELAQELLNVGDKEEEPSVKLPSVPSTHLPAGPAPKVDEDEEALKQLAEWVS	cell communication;cell organization and biogenesis;metabolic process;regulation of biological process;response to stimulus;transport	cytoplasm;cytosol;endosome;membrane;nucleus	protein binding	Pf03357	29082	ENSG00000254505.9	Endocytosis		14
VPS4B	O75351	Vacuolar protein sorting-associated protein 4B OS=Homo sapiens OX=9606 GN=VPS4B PE=1 SV=2	632	0.173086	29	265	10	7	444	49.3	7.23	973	11170.5	368	74.27	0	62.513		1.21914	1.5974	-1.09953	-1.44067	0.285867	0.675725	-0.136881	-0.52674	1.21914	1.5974	0.909483	0.694122	1	0.123201	1	0.574404	0.333763	0.041625	0.55635	0.151281	1.53162e+07	1.39299e+07	1.25631e+07	8.72034e+06	3.18586e+06	1.96974e+06	2.95006e+06	2.32882e+06	150.361	107.199	106.178	92.9343	114.731	123.148	124.941	79.0847	94.3296	47.7818	80.7495	78.5634	1.89942e+07	1.35418e+07	1.34128e+07	1.17398e+07	1.44932e+07	1.55566e+07	1.5783e+07	9.99029e+06	1.19161e+07	6.03598e+06	1.02006e+07	9.92444e+06	4.20946e+07	7.00904e+06	1.34128e+07	1.36139e+07	1.30718e+07	1.55566e+07	3.10442e+07	5.67772e+06	1.19161e+07	5.17929e+06	1.02006e+07	9969156	4.20946e+07	7.00904e+06	1.34128e+07	1.36139e+07	1.30718e+07	1.55566e+07	3.10442e+07	5.67772e+06	1.19161e+07	5.17929e+06	1.02006e+07	9969156	7	7	7	7	7	6	7	7	7	6	7	6	3	3	3	2	Y	Y	Y	Y	Y	Y	Y	Y	Y	?	Y	Y	MSSTSPNLQKAIDLASKAAQEDKAGNYEEALQLYQHAVQYFLHVVKYEAQGDKAKQSIRAKCTEYLDRAEKLKEYLKNKEKKAQKPVKEGQPSPADEKGNDSDGEGESDDPEKKKLQNQLQGAIVIERPNVKWSDVAGLEGAKEALKEAVILPIKFPHLFTGKRTPWRGILLFGPPGTGKSYLAKAVATEANNSTFFSISSSDLVSKWLGESEKLVKNLFQLARENKPSIIFIDEIDSLCGSRSENESEAARRIKTEFLVQMQGVGVDNDGILVLGATNIPWVLDSAIRRRFEKRIYIPLPEPHARAAMFKLHLGTTQNSLTEADFRELGRKTDGYSGADISIIVRDALMQPVRKVQSATHFKKVRGPSRADPNHLVDDLLTPCSPGDPGAIEMTWMDVPGDKLLEPVVSMSDMLRSLSNTKPTVNEHDLLKLKKFTEDFGQEG	cell communication;cell division;cell organization and biogenesis;metabolic process;regulation of biological process;response to stimulus;transport	cytoplasm;cytosol;endosome;membrane;nucleus	catalytic activity;nucleotide binding;protein binding;RNA binding	Pf00004, Pf00910, Pf01078, Pf01695, Pf04212, Pf04389, Pf06068, Pf07724, Pf07728, Pf09336, Pf13173, Pf13207, Pf13401	9525	ENSG00000119541.9	Endocytosis		18
SCAMP2	O15127	Secretory carrier-associated membrane protein 2 OS=Homo sapiens OX=9606 GN=SCAMP2 PE=1 SV=2	635	0.170213	14	400	4	4	329	36.6	6.1	2991	20938.3	492	167.56	0	64.263		-1.33457	-1.24192	-1.21789	-1.30875	-0.416377	-0.312578	-0.284385	-0.388184	0.749304	0.805202	0.821092	0.764091	1	1	1	1	0.552376	0.563981	0.688454	0.51489	1.5901e+07	1.30562e+07	2.12211e+07	1.62148e+07	1.09586e+07	3.22603e+06	9.06628e+06	8.08989e+06	171.099	47.8361	68.4623	98.4107	59.555	78.0143	172.683	67.0149	143.855	45.7586	104.87	142.441	2.83996e+07	7.93998e+06	1.13636e+07	1.63345e+07	9.8851e+06	1.2949e+07	2.86624e+07	1.11233e+07	2.38775e+07	7.59515e+06	1.74066e+07	2.36427e+07	6.29386e+07	4.10963e+06	1.13636e+07	1.89421e+07	8.91566e+06	1.2949e+07	5.63772e+07	6.32166e+06	2.38775e+07	6.51717e+06	1.74066e+07	2.37492e+07	6.29386e+07	4.10963e+06	1.13636e+07	1.89421e+07	8.91566e+06	1.2949e+07	5.63772e+07	6.32166e+06	2.38775e+07	6.51717e+06	1.74066e+07	2.37492e+07	4	4	4	3	3	3	3	4	3	2	3	4	3	3	3	3	Y	Y	Y	Y	Y	Y	Y	Y	Y	Y	Y	Y	MSAFDTNPFADPVDVNPFQDPSVTQLTNAPQGGLAEFNPFSETNAATTVPVTQLPGSSQPAVLQPSVEPTQPTPQAVVSAAQAGLLRQQEELDRKAAELERKERELQNTVANLHVRQNNWPPLPSWCPVKPCFYQDFSTEIPADYQRICKMLYYLWMLHSVTLFLNLLACLAWFSGNSSKGVDFGLSILWFLIFTPCAFLCWYRPIYKAFRSDNSFSFFVFFFVFFCQIGIYIIQLVGIPGLGDSGWIAALSTLDNHSLAISVIMMVVAGFFTLCAVLSVFLLQRVHSLYRRTGASFQQAQEEFSQGIFSSRTFHRAASSAAQGAFQGN	transport	endosome;Golgi;membrane	protein binding	Pf04144	10066	ENSG00000140497.16		Serotonin Transporter Activity; Monoamine Transport	15
LTB4R	Q15722	Leukotriene B4 receptor 1 OS=Homo sapiens OX=9606 GN=LTB4R PE=1 SV=2	642	0.164545	16	362	4	4	352	37.5	11.11	1772	14316.2	578	182.46	0	30.817		1.00196	1.31254	1.17539	-1.11449	0.0028288	0.392359	0.233144	-0.156386	1.00196	1.31254	1.17539	0.89727	1	1	1	1	0.990408	0.322415	0.348478	0.691483	1.04901e+07	1.233e+07	1.04696e+07	9.39402e+06	1.22143e+06	2.74382e+06	2.50052e+06	3.57733e+06	108.814	99.9935	86.109	87.4152	137.835	121.393	112.967	71.0996	110.273	49.4956	110.46	104.145	1.16115e+07	1.06702e+07	9.18863e+06	9.32802e+06	1.47083e+07	1.29538e+07	1.20546e+07	7.58699e+06	1.17671e+07	5.28164e+06	1.17871e+07	1.11133e+07	2.57332e+07	5.52278e+06	9.18863e+06	1.08171e+07	1.32658e+07	1.29538e+07	2.37106e+07	4.31187e+06	1.17671e+07	4.53201e+06	1.17871e+07	1.11634e+07	2.57332e+07	5.52278e+06	9.18863e+06	1.08171e+07	1.32658e+07	1.29538e+07	2.37106e+07	4.31187e+06	1.17671e+07	4.53201e+06	1.17871e+07	1.11634e+07	4	4	3	4	4	4	4	3	4	3	4	4	3	3	3	3	Y	Y	Y	Y	Y	Y	Y	Y	Y	Y	Y	Y	MNTTSSAAPPSLGVEFISLLAIILLSVALAVGLPGNSFVVWSILKRMQKRSVTALMVLNLALADLAVLLTAPFFLHFLAQGTWSFGLAGCRLCHYVCGVSMYASVLLITAMSLDRSLAVARPFVSQKLRTKAMARRVLAGIWVLSFLLATPVLAYRTVVPWKTNMSLCFPRYPSEGHRAFHLIFEAVTGFLLPFLAVVASYSDIGRRLQARRFRRSRRTGRLVVLIILTFAAFWLPYHVVNLAEAGRALAGQAAGLGLVGKRLSLARNVLIALAFLSSSVNPVLYACAGGGLLRSAGVGFVAKLLEGTGSEASSTRRGGSLGQTARSGPAALEPGPSESLTASSPLKLNELN	cellular component movement;defense response;regulation of biological process;response to stimulus	membrane	nucleotide binding;receptor activity;signal transducer activity	Pf00001	1241	ENSG00000213903.8	Neuroactive ligand-receptor interaction	Spinal Cord Injury; GPCRs, Class A Rhodopsin-like; Nucleotide GPCRs	14
TPD52L2	O43399	Tumor protein D54 OS=Homo sapiens OX=9606 GN=TPD52L2 PE=1 SV=2	643	0.164126	23	147	4	4	206	22.2	5.36	967	9343.28	281	80.36	0	32.396		-1.2336	1.43623	1.24465	-1.42349	-0.302877	0.522289	0.315734	-0.509432	0.810634	1.43623	1.24465	0.702499	1	1	1	1	0.674792	0.369643	0.638666	0.429585	2.93931e+06	3.6584e+06	3.62594e+06	2.54722e+06	2.03884e+06	1.36822e+06	1.66448e+06	1.32641e+06	165.637	59.5397	51.0128	110.111	74.1439	159.502	162.313	58.6038	119.79	40.12	76.243	122.983	5.28831e+06	1.90093e+06	1.62869e+06	3.51555e+06	2.3672e+06	5.09244e+06	5.1822e+06	1.87105e+06	3.82456e+06	1.28092e+06	2.43422e+06	3.92651e+06	1.17199e+07	983899	1.62869e+06	4.07676e+06	2.13505e+06	5.09244e+06	1.01931e+07	1.06337e+06	3.82456e+06	1.09912e+06	2.43422e+06	3.94421e+06	1.17199e+07	983899	1.62869e+06	4.07676e+06	2.13505e+06	5.09244e+06	1.01931e+07	1.06337e+06	3.82456e+06	1.09912e+06	2.43422e+06	3.94421e+06	4	3	3	4	3	4	4	3	4	2	4	4	2	3	2	2	Y	?	Y	Y	Y	Y	Y	?	Y	?	Y	Y	MDSAGQDINLNSPNKGLLSDSMTDVPVDTGVAARTPAVEGLTEAEEEELRAELTKVEEEIVTLRQVLAAKERHCGELKRRLGLSTLGELKQNLSRSWHDVQVSSAYVKTSEKLGEWNEKVTQSDLYKKTQETLSQAGQKTSAALSTVGSAISRKLGDMRNSATFKSFEDRVGTIKSKVVGDRENGSDNLPSSAGSGDKPLSDPAPF	regulation of biological process	cytoplasm	protein binding;RNA binding	Pf04201	7165	ENSG00000101150.17			20
SLC2A3	P11169	Solute carrier family 2, facilitated glucose transporter member 3 OS=Homo sapiens OX=9606 GN=SLC2A3 PE=1 SV=1	645	0.162399	15	537	8	7	496	53.9	7.2	3502	28075.9	879	219.45	0	74.135		1.00102	1.23159	-1.18445	-1.45728	0.00146513	0.30052	-0.244223	-0.543278	1.00102	1.23159	0.84427	0.68621	1	1	1	1	0.997235	0.528696	0.452126	0.364101	4.00968e+07	3.38525e+07	4.00561e+07	2.74869e+07	1.13838e+07	6.27172e+06	1.53647e+07	1.47217e+07	150.3	91.4308	98.3308	75.4289	108.313	103.362	153.39	67.1327	119.194	32.8693	85.1453	115.102	5.31659e+07	3.23419e+07	3.47826e+07	2.66815e+07	3.83138e+07	3.65623e+07	5.42589e+07	2.37469e+07	42162433	1.16269e+07	3.01185e+07	4.07152e+07	1.17825e+08	1.67397e+07	3.47826e+07	3.09409e+07	3.45563e+07	3.65623e+07	1.06724e+08	1.34959e+07	42162433	9.97668e+06	3.01185e+07	4.08987e+07	1.17825e+08	1.67397e+07	3.47826e+07	3.09409e+07	3.45563e+07	3.65623e+07	1.06724e+08	1.34959e+07	42162433	9.97668e+06	3.01185e+07	4.08987e+07	8	8	8	7	7	8	9	8	8	6	8	8	3	3	3	3	Y	Y	Y	Y	Y	Y	Y	Y	Y	Y	Y	Y	MGTQKVTPALIFAITVATIGSFQFGYNTGVINAPEKIIKEFINKTLTDKGNAPPSEVLLTSLWSLSVAIFSVGGMIGSFSVGLFVNRFGRRNSMLIVNLLAVTGGCFMGLCKVAKSVEMLILGRLVIGLFCGLCTGFVPMYIGEISPTALRGAFGTLNQLGIVVGILVAQIFGLEFILGSEELWPLLLGFTILPAILQSAALPFCPESPRFLLINRKEEENAKQILQRLWGTQDVSQDIQEMKDESARMSQEKQVTVLELFRVSSYRQPIIISIVLQLSQQLSGINAVFYYSTGIFKDAGVQEPIYATIGAGVVNTIFTVVSLFLVERAGRRTLHMIGLGGMAFCSTLMTVSLLLKDNYNGMSFVCIGAILVFVAFFEIGPGPIPWFIVAELFSQGPRPAAMAVAGCSNWTSNFLVGLLFPSAAHYLGAYVFIIFTGFLITFLAFTFFKVPETRGRTFEDITRAFEGQAHGADRSGKDGVMEMNSIEPAKETTTNV	metabolic process;transport	membrane	transporter activity	Pf00083, Pf07690, Pf13347	6515	ENSG00000059804.15		NRF2 pathway; Photodynamic therapy-induced HIF-1 survival signaling; Focal Adhesion-PI3K-Akt-mTOR-signaling pathway; Glycolysis and Gluconeogenesis	12
TMBIM1	C9JWV9	Protein lifeguard 3 (Fragment) OS=Homo sapiens OX=9606 GN=TMBIM1 PE=1 SV=1	646	0.161871	16	173	4	4	171	19	8.41	1907	11613.3	252	84.77	0	26.906	Met-loss+Acetyl [N-Term]; Acetyl [N-Term]	-1.067	1.09247	1.01256	-1.15121	-0.0935547	0.127596	0.0180015	-0.203149	0.937211	1.09247	1.01256	0.868652	1	1	1	1	0.834866	0.618548	0.948636	0.651058	7.41825e+06	7.51139e+06	7.91524e+06	6.87559e+06	2.34874e+06	147026	3.07556e+06	2.03819e+06	131.954	98.81	68.7569	101.368	98.9922	102.921	146.849	64.1403	108.598	65.1949	92.3586	120.057	9.80432e+06	7.3417e+06	5.10872e+06	7.53176e+06	7.35524e+06	7.64717e+06	1.09111e+07	4.7657e+06	8.06895e+06	4.84406e+06	6.86235e+06	8.92037e+06	21728170	3.79997e+06	5.10872e+06	8.73412e+06	6.6339e+06	7.64717e+06	21461383	2.70846e+06	8.06895e+06	4.15654e+06	6.86235e+06	8960558	21728170	3.79997e+06	5.10872e+06	8.73412e+06	6.6339e+06	7.64717e+06	21461383	2.70846e+06	8.06895e+06	4.15654e+06	6.86235e+06	8960558	4	4	4	4	4	4	4	4	4	4	4	4	3	3	3	3	Y	Y	Y	Y	Y	Y	Y	Y	Y	Y	Y	Y	MSNPSAPPPYEDRNPLYPGPPPPGGYGQPSVLPGGYPAYPGYPQPGYGHPAGYPQPMPPTHPMPMNYGPGHGYDGEERAVSDSFGPGEWDDRKVRHTFIRKVYSIISVQLLITVAIIAIFTFVEPVSAFVRRNVAVYYVSYAVFVVTYLILACCQGPRRRFPWNIILLTLF		membrane				ENSG00000135926.14			2
LAT2	Q9GZY6	Linker for activation of T-cells family member 2 OS=Homo sapiens OX=9606 GN=LAT2 PE=1 SV=1	648	0.161317	28	140	4	4	243	26.5	4.78	884	7886.26	183	45.12	0	49.161		1.19844	2.48867	1.42766	-1.45454	0.261157	1.31538	0.513653	-0.540567	1.19844	2.48867	1.42766	0.687501	1	0.0046216	1	1	0.693496	0.00303957	0.284949	0.308994	5.32293e+06	7.59934e+06	4.44155e+06	3.05357e+06	3.09915e+06	783818	1.83568e+06	945194	173.891	62.239	76.7171	138.245	166.485	141.909	128.406	69.2188	63.4201	39.0666	74.6481	65.7541	8.87599e+06	3.1769e+06	3.91591e+06	7.05653e+06	8.49795e+06	7.24355e+06	6.55431e+06	3.53317e+06	3.23718e+06	1.99409e+06	3.8103e+06	3.35632e+06	1.96708e+07	1.64432e+06	3.91591e+06	8.18302e+06	7.66455e+06	7.24355e+06	1.28919e+07	2.00798e+06	3.23718e+06	1.71107e+06	3.8103e+06	3.37144e+06	1.96708e+07	1.64432e+06	3.91591e+06	8.18302e+06	7.66455e+06	7.24355e+06	1.28919e+07	2.00798e+06	3.23718e+06	1.71107e+06	3.8103e+06	3.37144e+06	4	3	4	4	4	4	4	4	4	3	4	4	1	3	2	1	Y	?	?	Y	Y	Y	Y	?	Y	?	Y	?	MSSGTELLWPGAALLVLLGVAASLCVRCSRPGAKRSEKIYQQRSLREDQQSFTGSRTYSLVGQAWPGPLADMAPTRKDKLLQFYPSLEDPASSRYQNFSKGSRHGSEEAYIDPIAMEYYNWGRFSKPPEDDDANSYENVLICKQKTTETGAQQEGIGGLCRGDLSLSLALKTGPTSGLCPSASPEEDEESEDYQNSASIHQWRESRKVMGQLQREASPGPVGSPDEEDGEPDYVNGEVAATEA	regulation of biological process;response to stimulus;transport	membrane;vacuole	protein binding		7462	ENSG00000086730.16		B Cell Receptor Signaling Pathway	7
RPS6	P62753	40S ribosomal protein S6 OS=Homo sapiens OX=9606 GN=RPS6 PE=1 SV=1	651	0.161124	17	236	5	5	249	28.7	10.84	1872	15684.3	407	137.76	0	43.829		1.15339	1.00193	-1.21485	-1.05532	0.205883	0.002782	-0.280782	-0.077681	1.15339	1.00193	0.823145	0.94758	1	1	1	1	0.782711	0.990176	0.626768	0.895174	1.92832e+07	1.58729e+07	1.67187e+07	1.58423e+07	1.12105e+07	695003	1.00562e+07	3.98301e+06	187.286	95.8266	58.6012	93.8285	89.6207	97.8306	162.146	44.3713	89.7515	66.8834	102.564	111.29	3.17061e+07	1.62227e+07	9.92074e+06	1.58845e+07	1.51721e+07	1.6562e+07	2.74501e+07	7.51172e+06	1.51942e+07	1.13229e+07	1.73633e+07	1.88406e+07	7.02665e+07	8.39668e+06	9.92074e+06	18420242	1.36842e+07	1.6562e+07	5.39926e+07	4.26909e+06	1.51942e+07	9715808	1.73633e+07	1.89255e+07	7.02665e+07	8.39668e+06	9.92074e+06	18420242	1.36842e+07	1.6562e+07	5.39926e+07	4.26909e+06	1.51942e+07	9715808	1.73633e+07	1.89255e+07	5	4	5	5	5	5	5	4	5	5	5	5	3	3	3	3	Y	Y	Y	Y	Y	Y	Y	Y	Y	Y	Y	Y	MKLNISFPATGCQKLIEVDDERKLRTFYEKRMATEVAADALGEEWKGYVVRISGGNDKQGFPMKQGVLTHGRVRLLLSKGHSCYRPRRTGERKRKSVRGCIVDANLSVLNLVIVKKGEKDIPGLTDTTVPRRLGPKRASRIRKLFNLSKEDDVRQYVVRKPLNKEGKKPRTKAPKIQRLVTPRVLQHKRRRIALKKQRTKKNKEEAAEYAKLLAKRMKEAKEKRQEQIAKRRRLSSLRASTSKSESSQK	cell death;cell differentiation;cell organization and biogenesis;cell proliferation;metabolic process;regulation of biological process;response to stimulus;transport	cytoplasm;cytosol;membrane;nucleus;ribosome	protein binding;RNA binding;structural molecule activity	Pf01092	6194	ENSG00000137154.12	PI3K-Akt signaling pathway; EGFR tyrosine kinase inhibitor resistance; Ribosome; mTOR signaling pathway; HIF-1 signaling pathway; Proteoglycans in cancer; Insulin signaling pathway	IL-5 Signaling Pathway; Human Thyroid Stimulating Hormone (TSH) signaling pathway; Leptin signaling pathway; Follicle Stimulating Hormone (FSH) signaling pathway; Prolactin Signaling Pathway; Interleukin-11 Signaling Pathway; Oncostatin M Signaling Pathway; Brain-Derived Neurotrophic Factor (BDNF) signaling pathway; Kit receptor signaling pathway; Mecp2 and Associated Rett Syndrome; VEGFA-VEGFR2 Signaling Pathway; Focal Adhesion-PI3K-Akt-mTOR-signaling pathway; Cytoplasmic Ribosomal Proteins; IL-2 Signaling Pathway; Interferon type I signaling pathways	9
PPP1CC	P36873	Serine/threonine-protein phosphatase PP1-gamma catalytic subunit OS=Homo sapiens OX=9606 GN=PPP1CC PE=1 SV=1	653	0.160495	24	216	7	1	323	37	6.54	849	12257	328	79.67	0	55.785		1.11665	1.45868	-1.37748	-1.7994	0.159181	0.544668	-0.462032	-0.847518	1.11665	1.45868	0.725963	0.55574	1	0.257787	1	0.360422	0.766142	0.0702042	0.344248	0.152732	1.33787e+06	971243	1.1981e+06	665835	581759	112729	489644	183817	187.727	119.835	77.1543	80.8547	101.305	97.1304	168.865	91.5621	84.0991	43.5833	75.7393	72.1445	1.95849e+06	1.25019e+06	804922	843527	1.05688e+06	1.01332e+06	1.76171e+06	955233	877375	454688	790160	752656	4.34037e+06	647085	804922	978186	953228	1.01332e+06	3.46517e+06	542882	877375	390154	790160	756047	4.34037e+06	647085	804922	978186	953228	1.01332e+06	3.46517e+06	542882	877375	390154	790160	756047	1	1	1	1	1	1	1	1	1	1	1	1	1	0	1	0	Y	?	?	?	?	?	Y	?	?	?	?	?	MADLDKLNIDSIIQRLLEVRGSKPGKNVQLQENEIRGLCLKSREIFLSQPILLELEAPLKICGDIHGQYYDLLRLFEYGGFPPESNYLFLGDYVDRGKQSLETICLLLAYKIKYPENFFLLRGNHECASINRIYGFYDECKRRYNIKLWKTFTDCFNCLPIAAIVDEKIFCCHGGLSPDLQSMEQIRRIMRPTDVPDQGLLCDLLWSDPDKDVLGWGENDRGVSFTFGAEVVAKFLHKHDLDLICRAHQVVEDGYEFFAKRQLVTLFSAPNYCGEFDNAGAMMSVDETLMCSFQILKPAEKKKPNATRPVTPPRGMITKQAKK	cell differentiation;cell division;cell organization and biogenesis;metabolic process;regulation of biological process;response to stimulus	chromosome;cytoplasm;cytosol;membrane;mitochondrion;nucleus	catalytic activity;metal ion binding;protein binding;RNA binding	Pf00149	5501	ENSG00000186298.11	Adrenergic signaling in cardiomyocytes; Platelet activation; Hippo signaling pathway; Alcoholism; Insulin signaling pathway; Oocyte meiosis; Proteoglycans in cancer; Long-term potentiation; Insulin resistance; cGMP-PKG signaling pathway; Inflammatory mediator regulation of TRP channels; Vascular smooth muscle contraction; mRNA surveillance pathway; Focal adhesion; Oxytocin signaling pathway; Amphetamine addiction; Dopaminergic synapse; cAMP signaling pathway; Herpes simplex infection; Regulation of actin cytoskeleton	Common Pathways Underlying Drug Addiction	12
LMAN1	P49257	Protein ERGIC-53 OS=Homo sapiens OX=9606 GN=LMAN1 PE=1 SV=2	655	0.156	34	234	10	10	510	57.5	6.77	1140	10203.1	420	91.48	0	86.659		1.19308	1.83387	-1.34354	-2.06513	0.254695	0.874893	-0.426034	-1.04623	1.19308	1.83387	0.744305	0.484231	1	0.23361	1	0.634669	0.783129	0.102192	0.573313	0.332005	2.22874e+07	1.65886e+07	1.86805e+07	9.04569e+06	1.52258e+07	5.27933e+06	1.47858e+07	3.22082e+06	239.356	84.822	77.3835	120.781	63.1726	114.931	209.905	36.4145	90.2554	33.7489	57.0927	72.1383	3.98541e+07	1.41233e+07	1.28848e+07	2.01107e+07	1.05186e+07	1.91366e+07	3.49503e+07	6.06323e+06	1.5028e+07	5.61937e+06	9.50626e+06	1.20114e+07	8.8324e+07	7.31007e+06	1.28848e+07	2.33211e+07	9.48702e+06	1.91366e+07	6.8745e+07	3.44588e+06	1.5028e+07	4.82182e+06	9.50626e+06	1.20656e+07	8.8324e+07	7.31007e+06	1.28848e+07	2.33211e+07	9.48702e+06	1.91366e+07	6.8745e+07	3.44588e+06	1.5028e+07	4.82182e+06	9.50626e+06	1.20656e+07	10	5	8	7	7	9	10	8	8	7	7	7	1	2	2	2	Y	?	?	Y	?	Y	Y	?	Y	?	Y	Y	MAGSRQRGLRARVRPLFCALLLSLGRFVRGDGVGGDPAVALPHRRFEYKYSFKGPHLVQSDGTVPFWAHAGNAIPSSDQIRVAPSLKSQRGSVWTKTKAAFENWEVEVTFRVTGRGRIGADGLAIWYAENQGLEGPVFGSADLWNGVGIFFDSFDNDGKKNNPAIVIIGNNGQIHYDHQNDGASQALASCQRDFRNKPYPVRAKITYYQNTLTVMINNGFTPDKNDYEFCAKVENMIIPAQGHFGISAATGGLADDHDVLSFLTFQLTEPGKEPPTPDKEISEKEKEKYQEEFEHFQQELDKKKEEFQKGHPDLQGQPAEEIFESVGDRELRQVFEGQNRIHLEIKQLNRQLDMILDEQRRYVSSLTEEISKRGAGMPGQHGQITQQELDTVVKTQHEILRQVNEMKNSMSETVRLVSGMQHPGSAGGVYETTQHFIDIKEHLHIVKRDIDNLVQRNMPSNEKPKCPELPPFPSCLSTVHFIIFVVVQTVLFIGYIMYRSQQEAAAKKFF	cell organization and biogenesis;coagulation;metabolic process;regulation of biological process;transport	endoplasmic reticulum;Golgi;membrane	metal ion binding;protein binding	Pf03388	3998	ENSG00000074695.5	Protein processing in endoplasmic reticulum	Complement and Coagulation Cascades	18
TAOK3	Q9H2K8	Serine/threonine-protein kinase TAO3 OS=Homo sapiens OX=9606 GN=TAOK3 PE=1 SV=2	656	0.155468	23	607	17	16	898	105.3	7.3	2515	29377.8	895	240.27	0	119.147		1.05595	1.21725	-1.3346	-1.53847	0.0785393	0.283629	-0.416407	-0.621496	1.05595	1.21725	0.749289	0.649997	1	1	1	0.578769	0.846717	0.386215	0.294587	0.179851	2.95356e+07	2.21307e+07	2.79707e+07	1.81809e+07	1.01861e+07	3.08464e+06	8.31039e+06	6.32872e+06	168.359	103.077	90.8982	76.2169	95.1568	100.119	151.466	84.7332	106.937	46.9879	77.6124	98.437	4.11712e+07	2.5207e+07	2.22286e+07	1.86384e+07	2.32701e+07	2.44835e+07	3.70402e+07	2.0721e+07	2.61508e+07	1.14906e+07	1.89797e+07	2.40722e+07	9.12428e+07	1.30468e+07	2.22286e+07	2.16138e+07	2.0988e+07	2.44835e+07	7.28557e+07	1.17763e+07	2.61508e+07	9.85978e+06	1.89797e+07	2.41807e+07	9.12428e+07	1.30468e+07	2.22286e+07	2.16138e+07	2.0988e+07	2.44835e+07	7.28557e+07	1.17763e+07	2.61508e+07	9.85978e+06	1.89797e+07	2.41807e+07	15	11	10	12	11	11	15	12	14	11	11	11	3	3	3	3	Y	Y	Y	Y	Y	Y	Y	Y	Y	Y	Y	Y	MRKGVLKDPEIADLFYKDDPEELFIGLHEIGHGSFGAVYFATNAHTSEVVAIKKMSYSGKQTHEKWQDILKEVKFLRQLKHPNTIEYKGCYLKEHTAWLVMEYCLGSASDLLEVHKKPLQEVEIAAITHGALHGLAYLHSHALIHRDIKAGNILLTEPGQVKLADFGSASMASPANSFVGTPYWMAPEVILAMDEGQYDGKVDIWSLGITCIELAERKPPLFNMNAMSALYHIAQNDSPTLQSNEWTDSFRRFVDYCLQKIPQERPTSAELLRHDFVRRDRPLRVLIDLIQRTKDAVRELDNLQYRKMKKILFQETRNGPLNESQEDEEDSEHGTSLNREMDSLGSNHSIPSMSVSTGSQSSSVNSMQEVMDESSSELVMMHDDESTINSSSSVVHKKDHVFIRDEAGHGDPRPEPRPTQSVQSQALHYRNRERFATIKSASLVTRQIHEHEQENELREQMSGYKRMRRQHQKQLIALENKLKAEMDEHRLKLQKEVETHANNSSIELEKLAKKQVAIIEKEAKVAAADEKKFQQQILAQQKKDLTTFLESQKKQYKICKEKIKEEMNEDHSTPKKEKQERISKHKENLQHTQAEEEAHLLTQQRLYYDKNCRFFKRKIMIKRHEVEQQNIREELNKKRTQKEMEHAMLIRHDESTRELEYRQLHTLQKLRMDLIRLQHQTELENQLEYNKRRERELHRKHVMELRQQPKNLKAMEMQIKKQFQDTCKVQTKQYKALKNHQLEVTPKNEHKTILKTLKDEQTRKLAILAEQYEQSINEMMASQALRLDEAQEAECQALRLQLQQEMELLNAYQSKIKMQTEAQHERELQKLEQRVSLRRAHLEQKIEEELAALQKERSERIKNLLERQEREIETFDMESLRMGFGNLVTLDFPKEDYR	metabolic process;regulation of biological process;response to stimulus	cytoplasm;membrane	catalytic activity;enzyme regulator activity;nucleotide binding;protein binding;signal transducer activity	Pf00069, Pf01636, Pf04111, Pf07714, Pf09731, Pf14531	51347	ENSG00000135090.13	MAPK signaling pathway		12
GNAS	Q5JWF2	Guanine nucleotide-binding protein G(s) subunit alpha isoforms XLas OS=Homo sapiens OX=9606 GN=GNAS PE=1 SV=2	659	0.152565	13	1217	11	10	1037	111	5.03	3493	72716.1	1752	430.42	0	84.872		1.00839	1.08596	-1.26237	-1.35948	0.0120504	0.118967	-0.336135	-0.443051	1.00839	1.08596	0.792161	0.735577	1	1	1	1	0.975411	0.805701	0.506016	0.260747	9.70355e+07	7.68677e+07	9.62284e+07	7.07834e+07	4.20346e+07	2.29096e+07	7.10997e+06	3.29158e+07	90.0295	170.562	80.9679	63.3513	90.107	117.111	103.774	120.127	114.816	48.337	76.1645	124.652	7.6731e+07	1.45368e+08	6.9008e+07	5.39935e+07	7.67971e+07	9.98125e+07	8.84455e+07	1.02383e+08	9.78566e+07	4.11971e+07	6.49141e+07	1.06239e+08	170049860	7.52405e+07	6.9008e+07	6.2613e+07	6.92655e+07	9.98125e+07	1.73967e+08	5.81867e+07	9.78566e+07	3.535e+07	6.49141e+07	1.06718e+08	170049860	7.52405e+07	6.9008e+07	6.2613e+07	6.92655e+07	9.98125e+07	1.73967e+08	5.81867e+07	9.78566e+07	3.535e+07	6.49141e+07	1.06718e+08	10	9	9	10	10	10	10	9	10	10	10	10	3	3	3	3	Y	Y	Y	Y	Y	Y	Y	Y	Y	Y	Y	Y	MGVRNCLYGNNMSGQRDIPPEIGEQPEQPPLEAPGAAAPGAGPSPAEEMETEPPHNEPIPVENDGEACGPPEVSRPNFQVLNPAFREAGAHGSYSPPPEEAMPFEAEQPSLGGFWPTLEQPGFPSGVHAGLEAFGPALMEPGAFSGARPGLGGYSPPPEEAMPFEFDQPAQRGCSQLLLQVPDLAPGGPGAAGVPGAPPEEPQALRPAKAGSRGGYSPPPEETMPFELDGEGFGDDSPPPGLSRVIAQVDGSSQFAAVAASSAVRLTPAANAPPLWVPGAIGSPSQEAVRPPSNFTGSSPWMEISGPPFEIGSAPAGVDDTPVNMDSPPIALDGPPIKVSGAPDKRERAERPPVEEEAAEMEGAADAAEGGKVPSPGYGSPAAGAASADTAARAAPAAPADPDSGATPEDPDSGTAPADPDSGAFAADPDSGAAPAAPADPDSGAAPDAPADPDSGAAPDAPADPDAGAAPEAPAAPAAAETRAAHVAPAAPDAGAPTAPAASATRAAQVRRAASAAPASGARRKIHLRPPSPEIQAADPPTPRPTRASAWRGKSESSRGRRVYYDEGVASSDDDSSGDESDDGTSGCLRWFQHRRNRRRRKPQRNLLRNFLVQAFGGCFGRSESPQPKASRSLKVKKVPLAEKRRQMRKEALEKRAQKRAEKKRSKLIDKQLQDEKMGYMCTHRLLLLGAGESGKSTIVKQMRILHVNGFNGEGGEEDPQAARSNSDGEKATKVQDIKNNLKEAIETIVAAMSNLVPPVELANPENQFRVDYILSVMNVPDFDFPPEFYEHAKALWEDEGVRACYERSNEYQLIDCAQYFLDKIDVIKQADYVPSDQDLLRCRVLTSGIFETKFQVDKVNFHMFDVGGQRDERRKWIQCFNDVTAIIFVVASSSYNMVIREDNQTNRLQEALNLFKSIWNNRWLRTISVILFLNKQDLLAEKVLAGKSKIEDYFPEFARYTTPEDATPEPGEDPRVTRAKYFIRDEFLRISTASGDGRHYCYPHFTCAVDTENIRRVFNDCRDIIQRMHLRQYELL	metabolic process;regulation of biological process;response to stimulus	cytosol;membrane	catalytic activity;metal ion binding;nucleotide binding;protein binding;signal transducer activity	Pf00025, Pf00503, Pf08477	2778	ENSG00000087460.24		Human Thyroid Stimulating Hormone (TSH) signaling pathway; Endothelin Pathways; Corticotropin-releasing hormone signaling pathway; Common Pathways Underlying Drug Addiction; Myometrial Relaxation and Contraction Pathways; G Protein Signaling Pathways; Calcium Regulation in the Cardiac Cell; Estrogen signaling pathway; Serotonin Receptor 4/6/7 and NR3C Signaling	20
CD33	P20138	Myeloid cell surface antigen CD33 OS=Homo sapiens OX=9606 GN=CD33 PE=1 SV=2	663	0.150769	14	392	4	4	364	39.8	8.38	2269	25485.6	593	220.77	0	49.289		-1.02028	1.20252	1.06213	-1.15513	-0.0289636	0.266055	0.0869582	-0.20806	0.980124	1.20252	1.06213	0.8657	1	1	1	1	0.924464	0.443065	0.771884	0.551464	3.37245e+07	3.58197e+07	3.44084e+07	2.97873e+07	9.25261e+06	7.15828e+06	7.22044e+06	9.98772e+06	132.731	86.9959	82.8702	82.7662	122.932	115.699	124.74	81.557	102.437	55.3009	99.9813	111.989	4.43788e+07	2.90871e+07	2.77076e+07	2.76729e+07	4.11024e+07	3.8684e+07	4.17068e+07	2.72686e+07	3.42497e+07	1.84899e+07	3.34287e+07	3.74435e+07	9.83514e+07	1.50551e+07	2.77076e+07	3.20905e+07	3.70714e+07	3.8684e+07	8.20348e+07	1.54974e+07	3.42497e+07	1.58656e+07	3.34287e+07	3.76122e+07	9.83514e+07	1.50551e+07	2.77076e+07	3.20905e+07	3.70714e+07	3.8684e+07	8.20348e+07	1.54974e+07	3.42497e+07	1.58656e+07	3.34287e+07	3.76122e+07	4	4	4	4	4	4	4	4	4	4	4	4	3	3	3	3	Y	Y	Y	Y	Y	Y	Y	Y	Y	Y	Y	Y	MPLLLLLPLLWAGALAMDPNFWLQVQESVTVQEGLCVLVPCTFFHPIPYYDKNSPVHGYWFREGAIISRDSPVATNKLDQEVQEETQGRFRLLGDPSRNNCSLSIVDARRRDNGSYFFRMERGSTKYSYKSPQLSVHVTDLTHRPKILIPGTLEPGHSKNLTCSVSWACEQGTPPIFSWLSAAPTSLGPRTTHSSVLIITPRPQDHGTNLTCQVKFAGAGVTTERTIQLNVTYVPQNPTTGIFPGDGSGKQETRAGVVHGAIGGAGVTALLALCLCLIFFIVKTHRRKAARTAVGRNDTHPTTGSASPKHQKKSKLHGPTETSSCSGAAPTVEMDEELHYASLNFHGMNPSKDTSTEYSEVRTQ	cell communication;regulation of biological process;response to stimulus;transport	membrane;nucleus	protein binding;receptor activity	Pf00047, Pf08205	945	ENSG00000105383.14	Hematopoietic cell lineage		19
ERP44	Q9BS26	Endoplasmic reticulum resident protein 44 OS=Homo sapiens OX=9606 GN=ERP44 PE=1 SV=1	664	0.150517	21	291	8	7	406	46.9	5.26	1065	14974.8	349	113.97	0	52.283		1.11144	1.54913	-1.03489	-1.44244	0.152428	0.631455	-0.0494796	-0.528507	1.11144	1.54913	0.966285	0.693272	1	0.270768	1	1	0.782272	0.085489	0.911002	0.314061	1.20499e+07	1.16436e+07	1.08417e+07	7.51624e+06	5.64503e+06	1.75826e+06	4.27344e+06	2.60851e+06	176.493	87.1699	80.1983	108.609	95.2082	128.451	147.523	67.7322	94.1284	42.8788	84.5925	87.0159	1.85544e+07	9.16404e+06	8.43112e+06	1.14179e+07	1.00091e+07	1.35038e+07	1.55089e+07	7.12059e+06	9.89557e+06	4.50779e+06	8.89308e+06	9.14784e+06	4.112e+07	4.74319e+06	8.43112e+06	1.32406e+07	9.02749e+06	1.35038e+07	3.0505e+07	4.0468e+06	9.89557e+06	3.86799e+06	8.89308e+06	9.18906e+06	4.112e+07	4.74319e+06	8.43112e+06	1.32406e+07	9.02749e+06	1.35038e+07	3.0505e+07	4.0468e+06	9.89557e+06	3.86799e+06	8.89308e+06	9.18906e+06	7	5	6	6	6	6	7	5	6	6	6	6	2	3	3	3	Y	?	Y	Y	Y	Y	Y	Y	Y	Y	Y	Y	MHPAVFLSLPDLRCSLLLLVTWVFTPVTTEITSLDTENIDEILNNADVALVNFYADWCRFSQMLHPIFEEASDVIKEEFPNENQVVFARVDCDQHSDIAQRYRISKYPTLKLFRNGMMMKREYRGQRSVKALADYIRQQKSDPIQEIRDLAEITTLDRSKRNIIGYFEQKDSDNYRVFERVANILHDDCAFLSAFGDVSKPERYSGDNIIYKPPGHSAPDMVYLGAMTNFDVTYNWIQDKCVPLVREITFENGEELTEEGLPFLILFHMKEDTESLEIFQNEVARQLISEKGTINFLHADCDKFRHPLLHIQKTPADCPVIAIDSFRHMYVFGDFKDVLIPGKLKQFVFDLHSGKLHREFHHGPDPTDTAPGEQAQDVASSPPESSFQKLAPSEYRYTLLRDRDEL	cellular homeostasis;metabolic process;regulation of biological process;response to stimulus;transport	cell surface;endoplasmic reticulum;extracellular;membrane;organelle lumen	catalytic activity;metal ion binding;protein binding	Pf00085, Pf01216, Pf07449, Pf13098, Pf13848	23071	ENSG00000023318.7			9
CORO1C	Q9ULV4	Coronin-1C OS=Homo sapiens OX=9606 GN=CORO1C PE=1 SV=1	668	0.146624	25	278	11	10	474	53.2	7.08	944	7750.5	421	52.73	0	59.597		1.21182	-1.07721	-1.31829	-1.00988	0.277176	-0.107299	-0.398665	-0.0141903	1.21182	0.928324	0.75856	0.990212	1	1	1	1	0.736363	0.496388	0.600766	0.975179	1.69849e+08	1.2884e+08	1.4016e+08	1.38788e+08	1.23304e+08	2.15925e+07	7.1325e+07	8.07965e+06	45.3551	211.836	95.6573	73.9436	103.826	89.8873	50.823	149.092	91.2569	95.2676	102.075	90.9799	6.5497e+07	3.05911e+08	1.38138e+08	1.06782e+08	1.49934e+08	1.29806e+08	7.33932e+07	2.15303e+08	1.31784e+08	1.37575e+08	1.47406e+08	1.31384e+08	1.45153e+08	1.58336e+08	1.38138e+08	1.23828e+08	1.3523e+08	1.29806e+08	1.4436e+08	1.22362e+08	1.31784e+08	1.18049e+08	1.47406e+08	1.31976e+08	1.45153e+08	1.58336e+08	1.38138e+08	1.23828e+08	1.3523e+08	1.29806e+08	1.4436e+08	1.22362e+08	1.31784e+08	1.18049e+08	1.47406e+08	1.31976e+08	10	8	9	8	9	8	10	10	10	6	10	8	3	3	3	2	Y	Y	Y	Y	Y	Y	Y	Y	Y	?	Y	Y	MRRVVRQSKFRHVFGQAVKNDQCYDDIRVSRVTWDSSFCAVNPRFVAIIIEASGGGAFLVLPLHKTGRIDKSYPTVCGHTGPVLDIDWCPHNDQVIASGSEDCTVMVWQIPENGLTLSLTEPVVILEGHSKRVGIVAWHPTARNVLLSAGCDNAIIIWNVGTGEALINLDDMHSDMIYNVSWNRNGSLICTASKDKKVRVIDPRKQEIVAEKEKAHEGARPMRAIFLADGNVFTTGFSRMSERQLALWNPKNMQEPIALHEMDTSNGVLLPFYDPDTSIIYLCGKGDSSIRYFEITDESPYVHYLNTFSSKEPQRGMGYMPKRGLDVNKCEIARFFKLHERKCEPIIMTVPRKSDLFQDDLYPDTAGPEAALEAEEWFEGKNADPILISLKHGYIPGKNRDLKVVKKNILDSKPTANKKCDLISIPKKTTDTASVQNEAKLDEILKEIKSIKDTICNQDERISKLEQQMAKIAA	cell organization and biogenesis;cellular component movement;regulation of biological process;response to stimulus;transport	cytoplasm;cytoskeleton;membrane	protein binding	Pf00400, Pf08953, Pf08954	23603	ENSG00000110880.10			12
CYB5R3	B1AHF3	NADH-cytochrome b5 reductase 3 (Fragment) OS=Homo sapiens OX=9606 GN=CYB5R3 PE=1 SV=1	672	0.143673	16	132	2	2	147	16.7	9.73	729	7143.55	208	72.81	0	14.862		-1.07289	1.57516	-1.11367	-1.88206	-0.101498	0.655501	-0.155316	-0.912315	0.932065	1.57516	0.897936	0.531332	1	1	1	0.927748	0.916395	0.346412	0.83129	0.423199	3.36063e+06	3.01763e+06	3.60557e+06	1.91576e+06	2.22776e+06	1.36556e+06	3.07361e+06	1.15731e+06	199.435	70.2049	69.2591	50.5095	114.176	139.624	236.06	35.8406	91.6992	19.791	91.2944	82.1068	5.93297e+06	2.08852e+06	2.06039e+06	1.5026e+06	3.39662e+06	4.15365e+06	7.02254e+06	1.06622e+06	2.72795e+06	588761	2.71591e+06	2.44259e+06	1.31485e+07	1.08099e+06	2.06039e+06	1.74248e+06	3.06351e+06	4.15365e+06	1.38129e+07	605959	2.72795e+06	505198	2.71591e+06	2.4536e+06	1.31485e+07	1.08099e+06	2.06039e+06	1.74248e+06	3.06351e+06	4.15365e+06	1.38129e+07	605959	2.72795e+06	505198	2.71591e+06	2.4536e+06	2	2	2	2	2	2	2	2	2	1	2	2	2	3	2	2	Y	?	Y	Y	Y	Y	Y	?	Y	?	Y	Y	MKLFQRSTPAITLESPDIKYPLRLIDREIISHDTRRFRFALPSPQHILGLPVGQHIYLSARIDGNLVVRPYTPISSDDDKGFVDLVIKVYFKDTHPKFPAGGKMSQYLESMQIGDTIEFRGPSGLLVYQGKGKFAIRPDKKSNPIIR	metabolic process;transport	cytoplasm;endoplasmic reticulum;extracellular;membrane;mitochondrion;organelle lumen	catalytic activity;nucleotide binding;protein binding	Pf00970	1727	ENSG00000100243.20		Oxidation by Cytochrome P450	22
HBE1	P02100	Hemoglobin subunit epsilon OS=Homo sapiens OX=9606 GN=HBE1 PE=1 SV=2	673	0.143265	13	162	2	1	147	16.2	8.63	837	8739.57	153	75.69	0	14.254		-1.24143	-1.13294	-1.80301	-1.97566	-0.312	-0.180071	-0.850408	-0.982337	0.805525	0.88266	0.554628	0.506159	1	1	1	0.789136	0.744577	0.882993	0.460785	0.387599	2.45442e+06	1.36129e+06	3.04698e+06	1.54226e+06	1.9591e+06	1.24826e+06	2.1915e+06	1.56129e+06	220.023	91.7134	38.6887	0.34932	76.6299	117.376	260.403	57.4671	117.157	0.541369	70.5836	149.068	4.6232e+06	1.92712e+06	812941	7340.05	1.61018e+06	2.46635e+06	5.47169e+06	1.20752e+06	2.46175e+06	11375.5	1.48313e+06	3.13227e+06	1.02459e+07	997453	812941	8511.81	1.45226e+06	2.46635e+06	1.07625e+07	686263	2.46175e+06	9760.94	1.48313e+06	3.14639e+06	1.02459e+07	997453	812941		1.45226e+06	2.46635e+06	1.07625e+07	686263	2.46175e+06		1.48313e+06	3.14639e+06	1	1	1		1	1	1	1	1		1	1	1	0	2	0	Y	?	?	N	?	?	Y	?	Y	N	?	?	MVHFTAEEKAAVTSLWSKMNVEEAGGEALGRLLVVYPWTQRFFDSFGNLSSPSAILGNPKVKAHGKKVLTSFGDAIKNMDNLKPAFAKLSELHCDKLHVDPENFKLLGNVMVIILATHFGKEFTPEVQAAWQKLVSAVAIALAHKYH	cell organization and biogenesis;coagulation;response to stimulus;transport	cytosol	metal ion binding;protein binding;transporter activity	Pf00042	3046	ENSG00000213931.5			11
SIRPB1	O00241	Signal-regulatory protein beta-1 OS=Homo sapiens OX=9606 GN=SIRPB1 PE=1 SV=5	674	0.143216	15	380	6	3	398	43.2	6.52	1352	17544.6	442	142.09	0	36.923		1.15243	1.54476	1.14605	-1.16962	0.204674	0.627383	0.196667	-0.226042	1.15243	1.54476	1.14605	0.854977	1	0.464571	1	1	0.471581	0.145732	0.526973	0.529262	7.60506e+06	8.71576e+06	6.59918e+06	5.64214e+06	1.72359e+06	2.18094e+06	1.35744e+06	1.99046e+06	131.466	104.767	83.2836	90.2628	124.747	151.172	112.986	75.4923	88.7771	48.8417	84.3976	103.808	9.38736e+06	7.48093e+06	5.9469e+06	6.44525e+06	8.90758e+06	1.07945e+07	8.06781e+06	5.39055e+06	6.33916e+06	3.48756e+06	6.02644e+06	7.41244e+06	2.08041e+07	3.87204e+06	5.9469e+06	7.47416e+06	8.034e+06	1.07945e+07	15868888	3.06358e+06	6.33916e+06	2.99257e+06	6.02644e+06	7.44584e+06	2.08041e+07	3.87204e+06	5.9469e+06	7.47416e+06	8.034e+06	1.07945e+07	15868888	3.06358e+06	6.33916e+06	2.99257e+06	6.02644e+06	7.44584e+06	3	3	3	3	3	3	3	3	3	3	3	3	3	3	3	3	Y	Y	Y	Y	Y	Y	Y	Y	Y	Y	Y	Y	MPVPASWPHLPSPFLLMTLLLGRLTGVAGEDELQVIQPEKSVSVAAGESATLRCAMTSLIPVGPIMWFRGAGAGRELIYNQKEGHFPRVTTVSELTKRNNLDFSISISNITPADAGTYYCVKFRKGSPDDVEFKSGAGTELSVRAKPSAPVVSGPAVRATPEHTVSFTCESHGFSPRDITLKWFKNGNELSDFQTNVDPAGDSVSYSIHSTARVVLTRGDVHSQVICEIAHITLQGDPLRGTANLSEAIRVPPTLEVTQQPMRAENQANVTCQVSNFYPRGLQLTWLENGNVSRTETASTLIENKDGTYNWMSWLLVNTCAHRDDVVLTCQVEHDGQQAVSKSYALEISAHQKEHGSDITHEAALAPTAPLLVALLLGPKLLLVVGVSAIYICWKQKA	defense response;regulation of biological process;response to stimulus;transport	membrane	protein binding	Pf00047, Pf07654, Pf07679, Pf07686, Pf08205, Pf13895	10326	ENSG00000101307.15			20
SRP14	P37108	Signal recognition particle 14 kDa protein OS=Homo sapiens OX=9606 GN=SRP14 PE=1 SV=2	678	0.13875	17	111	3	3	136	14.6	10.04	435	5371.17	126	26.52	0	22.022		-1.0657	-1.07235	-1.38792	-1.37931	-0.0917988	-0.100777	-0.472926	-0.463948	0.938352	0.932531	0.720502	0.725	1	1	1	0.733505	0.814152	0.72774	0.307408	0.170154	5.24229e+06	3.77708e+06	5.5867e+06	4.05035e+06	2.14629e+06	329281	1.0198e+06	1.2238e+06	165.472	88.0474	83.6695	73.0145	83.4711	86.46	144.918	105.168	109.256	59.5083	89.1864	111.828	7.71781e+06	4.10662e+06	3.90243e+06	3.40547e+06	3.89318e+06	4.03258e+06	6.75911e+06	4.90517e+06	5.09582e+06	2.77553e+06	4.15975e+06	5.21579e+06	1.71041e+07	2.12554e+06	3.90243e+06	3.94912e+06	3.51137e+06	4.03258e+06	1.32947e+07	2.78772e+06	5.09582e+06	2.3816e+06	4.15975e+06	5.23929e+06	1.71041e+07	2.12554e+06	3.90243e+06	3.94912e+06	3.51137e+06	4.03258e+06	1.32947e+07	2.78772e+06	5.09582e+06	2.3816e+06	4.15975e+06	5.23929e+06	3	3	3	3	3	3	3	3	3	3	3	3	2	2	3	3	Y	?	Y	Y	?	Y	Y	Y	Y	Y	Y	Y	MVLLESEQFLTELTRLFQKCRTSGSVYITLKKYDGRTKPIPKKGTVEGFEPADNKCLLRATDGKKKISTVVSSKEVNKFQMAYSNLLRANMDGLKKRDKKNKTKKTKAAAAAAAAAPAAAATAPTTAATTAATAAQ	cell organization and biogenesis;response to stimulus;transport	cytoplasm;cytosol;extracellular;nucleus;organelle lumen	protein binding;RNA binding	Pf02290	6727	ENSG00000140319.10	Protein export		15
CAB39	Q9Y376	Calcium-binding protein 39 OS=Homo sapiens OX=9606 GN=CAB39 PE=1 SV=1	682	0.13783	25	188	9	9	341	39.8	6.89	286	6996.11	181	53.45	0	50.725		4.78769	1.01726	-1.21874	3.86174	2.25933	0.0246932	-0.285385	1.94925	4.78769	1.01726	0.820523	3.86174	0.100586	1	1	0.00243766	0.113628	0.889588	0.671935	0.00237581	4.4846e+08	3.67971e+08	9.36692e+07	3.61727e+08	2.97449e+08	7.01443e+07	6.4527e+07	2.07085e+07	51.7	238.298	133.135	91.322	134.249	121.619	42.6326	6.08897	39.6577	107.563	120.55	113.185	1.64384e+08	7.57684e+08	4.23311e+08	2.90365e+08	4.26852e+08	3.86697e+08	1.35553e+08	1.93603e+07	1.26094e+08	3.42004e+08	3.83297e+08	3.59878e+08	3.64304e+08	3.92168e+08	4.23311e+08	3.36718e+08	3.8499e+08	3.86697e+08	2.66624e+08	1.10029e+07	1.26094e+08	2.93464e+08	3.83297e+08	3.615e+08	3.64304e+08	3.92168e+08	4.23311e+08	3.36718e+08	3.8499e+08	3.86697e+08	2.66624e+08	1.10029e+07	1.26094e+08	2.93464e+08	3.83297e+08	3.615e+08	9	9	9	9	9	9	9	8	9	9	9	9	3	3	3	3	Y	Y	Y	Y	Y	Y	Y	Y	Y	Y	Y	Y	MPFPFGKSHKSPADIVKNLKESMAVLEKQDISDKKAEKATEEVSKNLVAMKEILYGTNEKEPQTEAVAQLAQELYNSGLLSTLVADLQLIDFEGKKDVAQIFNNILRRQIGTRTPTVEYICTQQNILFMLLKGYESPEIALNCGIMLRECIRHEPLAKIILWSEQFYDFFRYVEMSTFDIASDAFATFKDLLTRHKLLSAEFLEQHYDRFFSEYEKLLHSENYVTKRQSLKLLGELLLDRHNFTIMTKYISKPENLKLMMNLLRDKSRNIQFEAFHVFKVFVANPNKTQPILDILLKNQAKLIEFLSKFQNDRTEDEQFNDEKTYLVKQIRDLKRPAQQEA	cell organization and biogenesis;metabolic process;regulation of biological process;response to stimulus;transport	cytoplasm;cytosol;extracellular;organelle lumen	catalytic activity;enzyme regulator activity;protein binding	Pf08569	51719	ENSG00000135932.10	mTOR signaling pathway; AMPK signaling pathway	AMP-activated Protein Kinase (AMPK) Signaling; Focal Adhesion-PI3K-Akt-mTOR-signaling pathway; Endochondral Ossification	2
RARS1	P54136	Arginine--tRNA ligase, cytoplasmic OS=Homo sapiens OX=9606 GN=RARS1 PE=1 SV=2	683	0.137727	30	303	17	17	660	75.3	6.68	1370	15029.9	357	103.73	0	84.87		-1.00745	1.29163	1.33088	1.02277	-0.0107133	0.369193	0.412383	0.0324771	0.992602	1.29163	1.33088	1.02277	1	1	1	1	0.989295	0.209709	0.532028	0.938716	2.32931e+07	3.10004e+07	2.34667e+07	2.4001e+07	1.80267e+07	7.54213e+06	1.09017e+07	3.00765e+06	173.375	51.48	49.8244	155.166	98.3667	112.033	141.099	61.029	74.5985	104.773	96.7537	81.5002	4.41071e+07	1.30967e+07	1.26755e+07	3.94748e+07	2.50248e+07	2.85016e+07	3.58961e+07	1.55259e+07	1.89781e+07	2.66546e+07	2.46144e+07	2.07339e+07	9.77495e+07	6.77868e+06	1.26755e+07	4.57765e+07	2.25706e+07	2.85016e+07	7.06054e+07	8.82377e+06	1.89781e+07	2.28715e+07	2.46144e+07	2.08273e+07	9.77495e+07	6.77868e+06	1.26755e+07	4.57765e+07	2.25706e+07	2.85016e+07	7.06054e+07	8.82377e+06	1.89781e+07	2.28715e+07	2.46144e+07	2.08273e+07	16	13	15	16	15	15	16	15	15	11	16	16	3	2	3	1	Y	Y	Y	Y	Y	?	Y	Y	Y	?	?	Y	MDVLVSECSARLLQQEEEIKSLTAEIDRLKNCGCLGASPNLEQLQEENLKLKYRLNILRKSLQAERNKPTKNMINIISRLQEVFGHAIKAAYPDLENPPLLVTPSQQAKFGDYQCNSAMGISQMLKTKEQKVNPREIAENITKHLPDNECIEKVEIAGPGFINVHLRKDFVSEQLTSLLVNGVQLPALGENKKVIVDFSSPNIAKEMHVGHLRSTIIGESISRLFEFAGYDVLRLNHVGDWGTQFGMLIAHLQDKFPDYLTVSPPIGDLQVFYKESKKRFDTEEEFKKRAYQCVVLLQGKNPDITKAWKLICDVSRQELNKIYDALDVSLIERGESFYQDRMNDIVKEFEDRGFVQVDDGRKIVFVPGCSIPLTIVKSDGGYTYDTSDLAAIKQRLFEEKADMIIYVVDNGQSVHFQTIFAAAQMIGWYDPKVTRVFHAGFGVVLGEDKKKFKTRSGETVRLMDLLGEGLKRSMDKLKEKERDKVLTAEELNAAQTSVAYGCIKYADLSHNRLNDYIFSFDKMLDDRGNTAAYLLYAFTRIRSIARLANIDEEMLQKAARETKILLDHEKEWKLGRCILRFPEILQKILDDLFLHTLCDYIYELATAFTEFYDSCYCVEKDRQTGKILKVNMWRMLLCEAVAAVMAKGFDILGIKPVQRM	metabolic process	cytoplasm;cytosol;membrane;mitochondrion;nucleus	catalytic activity;nucleotide binding;protein binding;RNA binding	Pf00750, Pf03485, Pf05746	5917	ENSG00000113643.8	Aminoacyl-tRNA biosynthesis	Amino Acid metabolism	5
STMN1	P16949	Stathmin OS=Homo sapiens OX=9606 GN=STMN1 PE=1 SV=3	689	0.132483	21	94	4	4	149	17.3	5.97	302	5170.06	85	44.03	0	22.381		-1.21974	1.09884	-1.31509	-1.76261	-0.286574	0.135978	-0.395164	-0.817716	0.819847	1.09884	0.760403	0.56734	1	1	1	0.247203	0.58311	0.410928	0.443463	0.101071	5.44172e+06	4.1379e+06	6.63748e+06	3.7657e+06	2.64814e+06	233357	2.2479e+06	662972	141.781	137.228	47.7758	87.3992	83.0253	78.0631	170.782	144.667	83.142	60.7226	78.833	86.5812	7.08293e+06	6.85549e+06	2.38673e+06	4.3662e+06	4.14769e+06	3.8998e+06	8.53177e+06	7.22715e+06	4.15352e+06	3.03352e+06	3.93826e+06	4.32534e+06	1.56971e+07	3.54831e+06	2.38673e+06	5.06322e+06	3.74092e+06	3.8998e+06	1.67815e+07	4.10736e+06	4.15352e+06	2.60297e+06	3.93826e+06	4.34483e+06	1.56971e+07	3.54831e+06	2.38673e+06	5.06322e+06	3.74092e+06	3.8998e+06	1.67815e+07	4.10736e+06	4.15352e+06	2.60297e+06	3.93826e+06	4.34483e+06	4	4	4	4	4	4	4	4	4	3	4	4	3	2	2	1	Y	Y	Y	Y	Y	?	Y	Y	?	Y	?	?	MASSDIQVKELEKRASGQAFELILSPRSKESVPEFPLSPPKKKDLSLEEIQKKLEAAEERRKSHEAEVLKQLAEKREHEKEVLQKAIEENNNFSKMAEEKLTHKMEANKENREAQMAAKLERLREKDKHIEEVRKNKESKDPADETEAD	cell differentiation;cell organization and biogenesis;development;regulation of biological process;response to stimulus	cytoplasm;cytoskeleton;cytosol;membrane	protein binding;signal transducer activity	Pf00836, Pf09726	3925	ENSG00000117632.22	MicroRNAs in cancer; MAPK signaling pathway	Regulation of Microtubule Cytoskeleton; Retinoblastoma (RB) in Cancer; Rac1/Pak1/p38/MMP-2 pathway; MAPK Signaling Pathway; EGF/EGFR Signaling Pathway	1
CTSC	P53634	Dipeptidyl peptidase 1 OS=Homo sapiens OX=9606 GN=CTSC PE=1 SV=2	690	0.132181	17	360	6	6	463	51.8	6.99	899	15721.9	483	120.7	0	44.088		-1.16696	1.153	-1.002	-1.3482	-0.222756	0.205389	-0.0028863	-0.431031	0.856927	1.153	0.998001	0.741732	1	1	1	0.814976	0.331273	0.465202	0.988215	0.17564	2.13127e+07	2.12701e+07	2.4871e+07	1.84476e+07	4.08974e+06	2.30617e+06	3.79495e+06	5.6061e+06	120.146	94.7038	82.8779	110.64	89.4412	97.0515	117.456	97.3763	132.604	59.5937	86.3121	111.799	2.58017e+07	2.0338e+07	1.77983e+07	2.37602e+07	1.92078e+07	2.08422e+07	2.52241e+07	2.09119e+07	2.84771e+07	1.2798e+07	1.85358e+07	2.40091e+07	57181255	1.05267e+07	1.77983e+07	2.75533e+07	1.73241e+07	2.08422e+07	4.96142e+07	1.18847e+07	2.84771e+07	1.09815e+07	1.85358e+07	2.41173e+07	57181255	1.05267e+07	1.77983e+07	2.75533e+07	1.73241e+07	2.08422e+07	4.96142e+07	1.18847e+07	2.84771e+07	1.09815e+07	1.85358e+07	2.41173e+07	6	4	4	6	6	6	6	6	6	4	6	5	3	3	3	3	Y	Y	Y	Y	Y	Y	Y	Y	Y	Y	Y	Y	MGAGPSLLLAALLLLLSGDGAVRCDTPANCTYLDLLGTWVFQVGSSGSQRDVNCSVMGPQEKKVVVYLQKLDTAYDDLGNSGHFTIIYNQGFEIVLNDYKWFAFFKYKEEGSKVTTYCNETMTGWVHDVLGRNWACFTGKKVGTASENVYVNIAHLKNSQEKYSNRLYKYDHNFVKAINAIQKSWTATTYMEYETLTLGDMIRRSGGHSRKIPRPKPAPLTAEIQQKILHLPTSWDWRNVHGINFVSPVRNQASCGSCYSFASMGMLEARIRILTNNSQTPILSPQEVVSCSQYAQGCEGGFPYLIAGKYAQDFGLVEEACFPYTGTDSPCKMKEDCFRYYSSEYHYVGGFYGGCNEALMKLELVHHGPMAVAFEVYDDFLHYKKGIYHHTGLRDPFNPFELTNHAVLLVGYGTDSASGMDYWIVKNSWGTGWGENGYFRIRRGTDECAIESIAVAATPIPKL	cell death;cell organization and biogenesis;metabolic process;regulation of biological process;response to stimulus;transport	endoplasmic reticulum;extracellular;Golgi;membrane;organelle lumen;vacuole	catalytic activity;enzyme regulator activity;protein binding	Pf00112, Pf03051, Pf08773	1075	ENSG00000109861.15	Lysosome; Apoptosis		11
SIGLEC5	O15389	Sialic acid-binding Ig-like lectin 5 OS=Homo sapiens OX=9606 GN=SIGLEC5 PE=1 SV=1	693	0.13118	26	278	9	9	551	60.7	7.27	1443	15189.7	399	92.12	0	68.571		-1.2883	1.29853	1.02156	-1.63759	-0.365472	0.376874	0.030774	-0.711573	0.776215	1.29853	1.02156	0.610654	1	1	1	0.745897	0.51561	0.388011	0.939991	0.26538	1.027e+07	1.04915e+07	1.32309e+07	8.07952e+06	4.60852e+06	1.29429e+06	5.53129e+06	4.11865e+06	148.236	72.1666	72.5252	85.6929	108.583	104.967	175.046	70.4064	131.928	35.361	81.9085	113.179	1.55915e+07	7.59048e+06	7.62819e+06	9.01317e+06	1.14208e+07	1.10404e+07	1.84113e+07	7.40534e+06	1.38761e+07	3.71927e+06	8.61513e+06	1.19042e+07	3.45535e+07	3.92874e+06	7.62819e+06	1.0452e+07	1.03007e+07	1.10404e+07	3.62139e+07	4.20863e+06	1.38761e+07	3.19139e+06	8.61513e+06	1.19578e+07	3.45535e+07	3.92874e+06	7.62819e+06	1.0452e+07	1.03007e+07	1.10404e+07	3.62139e+07	4.20863e+06	1.38761e+07	3.19139e+06	8.61513e+06	1.19578e+07	9	7	9	9	9	7	9	7	8	4	8	8	3	3	3	3	Y	Y	Y	Y	Y	Y	Y	Y	Y	Y	Y	Y	MLPLLLLPLLWGGSLQEKPVYELQVQKSVTVQEGLCVLVPCSFSYPWRSWYSSPPLYVYWFRDGEIPYYAEVVATNNPDRRVKPETQGRFRLLGDVQKKNCSLSIGDARMEDTGSYFFRVERGRDVKYSYQQNKLNLEVTALIEKPDIHFLEPLESGRPTRLSCSLPGSCEAGPPLTFSWTGNALSPLDPETTRSSELTLTPRPEDHGTNLTCQMKRQGAQVTTERTVQLNVSYAPQTITIFRNGIALEILQNTSYLPVLEGQALRLLCDAPSNPPAHLSWFQGSPALNATPISNTGILELRRVRSAEEGGFTCRAQHPLGFLQIFLNLSVYSLPQLLGPSCSWEAEGLHCRCSFRARPAPSLCWRLEEKPLEGNSSQGSFKVNSSSAGPWANSSLILHGGLSSDLKVSCKAWNIYGSQSGSVLLLQGRSNLGTGVVPAALGGAGVMALLCICLCLIFFLIVKARRKQAAGRPEKMDDEDPIMGTITSGSRKKPWPDSPGDQASPPGDAPPLEEQKELHYASLSFSEMKSREPKDQEAPSTTEYSEIKTSK	transport	membrane	protein binding	Pf00047, Pf07679, Pf08205, Pf13895	8778	ENSG00000105501.12; ENSG00000268500.5			19
ATP6V1D	H0YJ55	V-type proton ATPase subunit D (Fragment) OS=Homo sapiens OX=9606 GN=ATP6V1D PE=1 SV=1	694	0.130909	36	16	1	1	44	4.7	9.47	132	932.39	18	6.38	0	7.362		1.05259	1.70488	-1.02599	-1.6618	0.0739379	0.769666	-0.0370191	-0.732747	1.05259	1.70488	0.974667	0.601757	1	0.711177	1	0.948653	0.91115	0.273685	0.951188	0.347561	267500	260723	254136	152928	160720	81469.5	110101	122699	192.573	63.4124	87.2242	71.3084	130.129	133.078	153.206	59.3945	113.463	4.86502	93.4443	97.9017	450278	148272	203949	166735	304269	311166	358229	138877	265301	11375.5	218493	228915	997898	76743.7	203949	193352	274429	311166	704614	78927.3	265301	9760.94	218493	229947	997898	76743.7	203949	193352	274429	311166	704614	78927.3	265301		218493	229947	1	1	1	1	1	1	1	1	1		1	1	1	0	1	0	Y	?	?	?	?	?	Y	?	?	N	?	?	VMREAAFSLAEAKFTAGDFSTTVIQNVNKAQVKIRAKKDNVAAC	transport		catalytic activity;transporter activity	Pf01813		ENSG00000100554.11			14
RPS15	K7EQJ5	40S ribosomal protein S15 OS=Homo sapiens OX=9606 GN=RPS15 PE=1 SV=2	695	0.130496	23	80	3	3	141	16.6	10.46	227	3943.95	99	28.73	0	27.021		-1.02051	1.29784	-1.43292	-1.89783	-0.0292858	0.37611	-0.518955	-0.924352	0.979905	1.29784	0.697877	0.526917	1	1	1	0.90623	0.977735	0.439764	0.558274	0.418838	4.71428e+06	3.28999e+06	4.81096e+06	2.53498e+06	3.76176e+06	899404	4.20128e+06	1.23274e+06	235.222	54.9243	78.3924	105.412	91.9777	59.8042	251.3	52.8674	71.9287	31.5956	95.1701	71.4058	9.02675e+06	2.10775e+06	3.00835e+06	4.04526e+06	3.52969e+06	2.29502e+06	9.64376e+06	2.02881e+06	2.7603e+06	1.2125e+06	3.6522e+06	2.74023e+06	2.00049e+07	1.09094e+06	3.00835e+06	4.69104e+06	3.18353e+06	2.29502e+06	1.89687e+07	1.15302e+06	2.7603e+06	1.04041e+06	3.6522e+06	2.75258e+06	2.00049e+07	1.09094e+06	3.00835e+06	4.69104e+06	3.18353e+06	2.29502e+06	1.89687e+07	1.15302e+06	2.7603e+06	1.04041e+06	3.6522e+06	2.75258e+06	4	3	4	4	4	3	4	4	4	3	4	4	2	0	2	1	Y	?	Y	?	?	?	Y	?	Y	?	Y	?	MAEVEQKKKRTFRKFTYRGVDLDQLLDMSYEQLMQLYSARQRRRLNRGLRRKQHSLLKRLRKAKKEAPPMEKPEVVKTHLRDMIILPEMVGSMVGVYNGKTFNQPEMIGHYLGEFSITYKPVKHGRPGIGATHSSRFIPLK	metabolic process	ribosome	structural molecule activity	Pf00203		ENSG00000115268.9			19
ATP2B1	P20020	Plasma membrane calcium-transporting ATPase 1 OS=Homo sapiens OX=9606 GN=ATP2B1 PE=1 SV=4	696	0.130426	18	884	19	6	1220	134.6	5.91	6028	54579.6	1628	455.52	0	181.454		-1.15778	1.23247	-1.26853	-1.8101	-0.211363	0.301549	-0.343156	-0.856067	0.863721	1.23247	0.788315	0.552456	1	1	1	0.605302	0.72355	0.54362	0.461322	0.25909	7.06858e+06	5.57227e+06	8.18387e+06	4.52123e+06	2.99708e+06	1.07445e+06	4.11306e+06	2.52708e+06	156.053	116.728	61.8805	68.3596	97.7449	97.7136	199.409	71.4076	116.648	28.7585	77.4882	107.81	9.88826e+06	7.39644e+06	3.92105e+06	4.3316e+06	6.1936e+06	6.19161e+06	1.26355e+07	4.52474e+06	7.39136e+06	1.82228e+06	4.91003e+06	6.83139e+06	2.19142e+07	3.8283e+06	3.92105e+06	5.02309e+06	5.58618e+06	6.19161e+06	2.48533e+07	2.57152e+06	7.39136e+06	1.56364e+06	4.91003e+06	6.86217e+06	2.19142e+07	3.8283e+06	3.92105e+06	5.02309e+06	5.58618e+06	6.19161e+06	2.48533e+07	2.57152e+06	7.39136e+06	1.56364e+06	4.91003e+06	6.86217e+06	6	6	5	5	5	5	6	5	6	3	5	5	1	3	2	1	Y	?	?	Y	Y	Y	Y	?	Y	?	?	Y	MGDMANNSVAYSGVKNSLKEANHDGDFGITLAELRALMELRSTDALRKIQESYGDVYGICTKLKTSPNEGLSGNPADLERREAVFGKNFIPPKKPKTFLQLVWEALQDVTLIILEIAAIVSLGLSFYQPPEGDNALCGEVSVGEEEGEGETGWIEGAAILLSVVCVVLVTAFNDWSKEKQFRGLQSRIEQEQKFTVIRGGQVIQIPVADITVGDIAQVKYGDLLPADGILIQGNDLKIDESSLTGESDHVKKSLDKDPLLLSGTHVMEGSGRMVVTAVGVNSQTGIIFTLLGAGGEEEEKKDEKKKEKKNKKQDGAIENRNKAKAQDGAAMEMQPLKSEEGGDGDEKDKKKANLPKKEKSVLQGKLTKLAVQIGKAGLLMSAITVIILVLYFVIDTFWVQKRPWLAECTPIYIQYFVKFFIIGVTVLVVAVPEGLPLAVTISLAYSVKKMMKDNNLVRHLDACETMGNATAICSDKTGTLTMNRMTVVQAYINEKHYKKVPEPEAIPPNILSYLVTGISVNCAYTSKILPPEKEGGLPRHVGNKTECALLGLLLDLKRDYQDVRNEIPEEALYKVYTFNSVRKSMSTVLKNSDGSYRIFSKGASEIILKKCFKILSANGEAKVFRPRDRDDIVKTVIEPMASEGLRTICLAFRDFPAGEPEPEWDNENDIVTGLTCIAVVGIEDPVRPEVPDAIKKCQRAGITVRMVTGDNINTARAIATKCGILHPGEDFLCLEGKDFNRRIRNEKGEIEQERIDKIWPKLRVLARSSPTDKHTLVKGIIDSTVSDQRQVVAVTGDGTNDGPALKKADVGFAMGIAGTDVAKEASDIILTDDNFTSIVKAVMWGRNVYDSISKFLQFQLTVNVVAVIVAFTGACITQDSPLKAVQMLWVNLIMDTLASLALATEPPTESLLLRKPYGRNKPLISRTMMKNILGHAFYQLVVVFTLLFAGEKFFDIDSGRNAPLHAPPSEHYTIVFNTFVLMQLFNEINARKIHGERNVFEGIFNNAIFCTIVLGTFVVQIIIVQFGGKPFSCSELSIEQWLWSIFLGMGTLLWGQLISTIPTSRLKFLKEAGHGTQKEEIPEEELAEDVEEIDHAERELRRGQILWFRGLNRIQTQIRVVNAFRSSLYEGLEKPESRSSIHNFMTHPEFRIEDSEPHIPLIDDTDAEDDAPTKRNSSPPPSPNKNNNAVDSGIHLTIEMNKSATSSSPGSPLHSLETSL
GRK6	P43250-2	Isoform GRK6B of G protein-coupled receptor kinase 6 OS=Homo sapiens OX=9606 GN=GRK6	701	0.128862	22	345	9	9	589	67.2	8.5	1602	17681.3	576	147.64	0	73.247	Acetyl [N-Term]	1.16814	1.27187	-1.33834	-1.45719	0.224212	0.346956	-0.420443	-0.543187	1.16814	1.27187	0.747195	0.686253	1	1	1	1	0.763911	0.258636	0.530541	0.394057	5.25798e+07	3.92874e+07	4.50116e+07	3.08894e+07	3.33864e+07	3.53441e+06	2.33988e+07	1.04759e+07	216.102	92.6893	67.2978	85.0287	101.865	94.1186	169.12	60.6756	92.1605	45.4826	93.1065	82.3541	9.06376e+07	3.88758e+07	2.82261e+07	3.56628e+07	4.27241e+07	3.94752e+07	7.09322e+07	2.54486e+07	3.8654e+07	1.90763e+07	3.90508e+07	3.4541e+07	2.00869e+08	2.01216e+07	2.82261e+07	4.13559e+07	3.85341e+07	3.94752e+07	139519300	1.4463e+07	3.8654e+07	1.63688e+07	3.90508e+07	3.46966e+07	2.00869e+08	2.01216e+07	2.82261e+07	4.13559e+07	3.85341e+07	3.94752e+07	139519300	1.4463e+07	3.8654e+07	1.63688e+07	3.90508e+07	3.46966e+07	9	9	9	9	9	9	9	9	9	9	9	9	3	3	3	3	Y	Y	Y	Y	Y	Y	Y	Y	Y	Y	Y	Y	MELENIVANTVLLKAREGGGGNRKGKSKKWRQMLQFPHISQCEELRLSLERDYHSLCERQPIGRLLFREFCATRPELSRCVAFLDGVAEYEVTPDDKRKACGRQLTQNFLSHTGPDLIPEVPRQLVTNCTQRLEQGPCKDLFQELTRLTHEYLSVAPFADYLDSIYFNRFLQWKWLERQPVTKNTFRQYRVLGKGGFGEVCACQVRATGKMYACKKLEKKRIKKRKGEAMALNEKQILEKVNSRFVVSLAYAYETKDALCLVLTLMNGGDLKFHIYHMGQAGFPEARAVFYAAEICCGLEDLHRERIVYRDLKPENILLDDHGHIRISDLGLAVHVPEGQTIKGRVGTVGYMAPEVVKNERYTFSPDWWALGCLLYEMIAGQSPFQQRKKKIKREEVERLVKEVPEEYSERFSPQARSLCSQLLCKDPAERLGCRGGSAREVKEHPLFKKLNFKRLGAGMLEPPFKPDPQAIYCKDVLDIEQFSTVKGVELEPTDQDFYQKFATGSVPIPWQNEMVETECFQELNVFGLDGSVPPDLDWKGQPPAPPKKGLLQRLFSRQRIAVETAATARKSSPPASSPQPEAPTSSWR	metabolic process;regulation of biological process;response to stimulus	membrane	catalytic activity;nucleotide binding;protein binding	Pf00069, Pf00615, Pf07714	2870	ENSG00000198055.10		Follicle Stimulating Hormone (FSH) signaling pathway; Corticotropin-releasing hormone signaling pathway; Myometrial Relaxation and Contraction Pathways; Chemokine signaling pathway; Calcium Regulation in the Cardiac Cell	5
NPTN	Q9Y639	Neuroplastin OS=Homo sapiens OX=9606 GN=NPTN PE=1 SV=2	702	0.128794	22	233	7	7	398	44.4	7.99	680	9963.95	297	60.74	0	54.86		-1.0689	1.27555	1.07306	-1.2706	-0.0961229	0.351115	0.101724	-0.345514	0.935544	1.27555	1.07306	0.787028	1	1	1	1	0.846965	0.529647	0.834348	0.54471	1.26157e+07	1.35374e+07	1.34849e+07	1.0613e+07	5.35384e+06	4.74435e+06	4.98257e+06	5.63883e+06	146.076	93.4991	61.69	65.3759	120.059	137.839	153.08	82.4799	86.4616	44.793	75.4547	133.192	1.83512e+07	1.17461e+07	7.74996e+06	8.21301e+06	1.50828e+07	1.73163e+07	1.9231e+07	1.03617e+07	1.0862e+07	5.62723e+06	9.47919e+06	1.67326e+07	4.06695e+07	6.07961e+06	7.74996e+06	9.52412e+06	1.36036e+07	1.73163e+07	3.78262e+07	5.88883e+06	1.0862e+07	4.82855e+06	9.47919e+06	1.6808e+07	4.06695e+07	6.07961e+06	7.74996e+06	9.52412e+06	1.36036e+07	1.73163e+07	3.78262e+07	5.88883e+06	1.0862e+07	4.82855e+06	9.47919e+06	1.6808e+07	8	8	7	8	8	7	8	7	8	7	7	8	2	2	1	1	Y	?	Y	?	Y	Y	Y	?	?	?	?	Y	MSGSSLPSALALSLLLVSGSLLPGPGAAQNAGFVKSPMSETKLTGDAFELYCDVVGSPTPEIQWWYAEVNRAESFRQLWDGARKRRVTVNTAYGSNGVSVLRITRLTLEDSGTYECRASNDPKRNDLRQNPSITWIRAQATISVLQKPRIVTSEEVIIRDSPVLPVTLQCNLTSSSHTLTYSYWTKNGVELSATRKNASNMEYRINKPRAEDSGEYHCVYHFVSAPKANATIEVKAAPDITGHKRSENKNEGQDATMYCKSVGYPHPDWIWRKKENGMPMDIVNTSGRFFIINKENYTELNIVNLQITEDPGEYECNATNAIGSASVVTVLRVRSHLAPLWPFLGILAEIIILVVIIVVYEKRKRPDEVPDDDEPAGPMKTNSTNNHKDKNLRQRNTN	cell organization and biogenesis;cellular homeostasis;regulation of biological process;response to stimulus	cell surface;membrane	protein binding	Pf00047, Pf07679, Pf07686, Pf13895, Pf13927	27020	ENSG00000156642.16			15
CLDND1	D6RD48	Claudin domain-containing protein 1 (Fragment) OS=Homo sapiens OX=9606 GN=CLDND1 PE=1 SV=1	707	0.123596	25	44	2	2	89	10.3	4.88	101	1437.26	37	2.07	0	11.732		1.00868	-1.06829	-1.05718	1.01928	0.0124681	-0.0952988	-0.0802219	0.027545	1.00868	0.936078	0.945912	1.01928	1	1	1	1	0.976952	0.720002	0.840442	0.931121	1.08262e+06	1.02406e+06	1.0733e+06	1.09399e+06	470597	38990	232663	312381	93.0765	148.905	61.9844	91.8644	96.6254	99.0352	113.744	75.3208	112.285	73.5052	101.69	131.964	994516	1.59104e+06	662299	981565	1.03244e+06	1.05818e+06	1.21535e+06	804797	1.19976e+06	785398	1.08655e+06	1.41003e+06	2.20403e+06	823503	662299	1.13826e+06	931183	1.05818e+06	2.39052e+06	457386	1.19976e+06	673927	1.08655e+06	1.41638e+06	2.20403e+06	823503	662299	1.13826e+06	931183	1.05818e+06	2.39052e+06	457386	1.19976e+06	673927	1.08655e+06	1.41638e+06	2	2	2	2	2	2	2	2	2	2	2	2	2	3	0	3	Y	Y	?	Y	Y	Y	?	?	?	Y	Y	Y	MDNRFATAFVIACVLSLISTIYMAASIGTDFWYEYRSPVQENSSDLNKSIWDEFISDEADEKTYNDALFRYNGTVGLWRRCITIPKNMH		membrane				ENSG00000080822.16			3
TXNIP	Q9H3M7	Thioredoxin-interacting protein OS=Homo sapiens OX=9606 GN=TXNIP PE=1 SV=1	710	0.122225	27	177	7	7	391	43.6	7.5	183	6173.83	175	22.14	0	30.897		1.03667	1.15689	-1.27355	-1.42123	0.0519586	0.210249	-0.348851	-0.507141	1.03667	1.15689	0.785209	0.703615	1	1	1	1	0.91208	0.66105	0.453394	0.353277	6.0484e+06	4.74926e+06	5.83444e+06	4.1052e+06	2.40994e+06	1.24448e+06	2.03189e+06	2.00498e+06	169.371	99.122	81.5078	65.944	113.509	95.3711	155.238	78.2011	104.181	34.9435	96.0427	106.568	8.78076e+06	5.1388e+06	4.22563e+06	3.41875e+06	5.88467e+06	4.94435e+06	8.04806e+06	4.0542e+06	5.40107e+06	1.81159e+06	4.97916e+06	5.52485e+06	1.94598e+07	2.65978e+06	4.22563e+06	3.96451e+06	5.30755e+06	4.94435e+06	15830024	2.3041e+06	5.40107e+06	1.55447e+06	4.97916e+06	5.54975e+06	1.94598e+07	2.65978e+06	4.22563e+06	3.96451e+06	5.30755e+06	4.94435e+06	15830024	2.3041e+06	5.40107e+06	1.55447e+06	4.97916e+06	5.54975e+06	7	4	6	5	6	7	6	4	5	4	6	5	3	3	3	2	Y	Y	Y	Y	Y	Y	Y	Y	Y	?	Y	Y	MVMFKKIKSFEVVFNDPEKVYGSGEKVAGRVIVEVCEVTRVKAVRILACGVAKVLWMQGSQQCKQTSEYLRYEDTLLLEDQPTGENEMVIMRPGNKYEYKFGFELPQGPLGTSFKGKYGCVDYWVKAFLDRPSQPTQETKKNFEVVDLVDVNTPDLMAPVSAKKEKKVSCMFIPDGRVSVSARIDRKGFCEGDEISIHADFENTCSRIVVPKAAIVARHTYLANGQTKVLTQKLSSVRGNHIISGTCASWRGKSLRVQKIRPSILGCNILRVEYSLLIYVSVPGSKKVILDLPLVIGSRSGLSSRTSSMASRTSSEMSWVDLNIPDTPEAPPCYMDVIPEDHRLESPTTPLLDDMDGSQDSPIFMYAPEFKFMPPPTYTEVDPCILNNNVQ	cell differentiation;metabolic process;regulation of biological process;response to stimulus;transport	cytoplasm;cytosol;nucleus	enzyme regulator activity;protein binding	Pf00339, Pf02752	10628	ENSG00000265972.5	NOD-like receptor signaling pathway	VEGFA-VEGFR2 Signaling Pathway	1
GYG1	P46976	Glycogenin-1 OS=Homo sapiens OX=9606 GN=GYG1 PE=1 SV=4	711	0.120571	20	211	7	7	350	39.4	5.53	612	11589.4	297	93.37	0	52.247	Met-loss+Acetyl [N-Term]; Acetyl [N-Term]	-1.07637	1.42768	-1.59159	-2.44583	-0.106178	0.513673	-0.670472	-1.29032	0.929046	1.42768	0.628301	0.408859	1	0.424977	1	0.207899	0.887367	0.10915	0.390635	0.134128	8.76338e+06	5.50604e+06	9.43266e+06	3.85663e+06	5.7669e+06	1.07487e+06	5.07612e+06	882347	223.393	87.2133	70.9811	96.5677	65.6366	77.5474	217.275	72.5522	120.903	41.964	58.8917	67.0751	1.5391e+07	6.00871e+06	4.89037e+06	6.6532e+06	4.52215e+06	5.34277e+06	1.49695e+07	4.99861e+06	8.32983e+06	2.89119e+06	4.05745e+06	4.62126e+06	3.41094e+07	3.11004e+06	4.89037e+06	7.71531e+06	4.07866e+06	5.34277e+06	2.94441e+07	2.84083e+06	8.32983e+06	2.48084e+06	4.05745e+06	4.64208e+06	3.41094e+07	3.11004e+06	4.89037e+06	7.71531e+06	4.07866e+06	5.34277e+06	2.94441e+07	2.84083e+06	8.32983e+06	2.48084e+06	4.05745e+06	4.64208e+06	7	5	6	6	6	6	7	5	6	4	6	6	3	2	3	3	Y	Y	Y	Y	?	Y	Y	Y	Y	Y	Y	Y	MTDQAFVTLTTNDAYAKGALVLGSSLKQHRTTRRLVVLATPQVSDSMRKVLETVFDEVIMVDVLDSGDSAHLTLMKRPELGVTLTKLHCWSLTQYSKCVFMDADTLVLANIDDLFDREELSAAPDPGWPDCFNSGVFVYQPSVETYNQLLHLASEQGSFDGGDQGILNTFFSSWATTDIRKHLPFIYNLSSISIYSYLPAFKVFGASAKVVHFLGRVKPWNYTYDPKTKSVKSEAHDPNMTHPEFLILWWNIFTTNVLPLLQQFGLVKDTCSYVNVLSDLVYTLAFSCGFCRKEDVSGAISHLSLGEIPAMAQPFVSSEERKERWEQGQADYMGADSFDNIKRKLDTYLQ	metabolic process;transport	cytosol;extracellular;membrane;organelle lumen	catalytic activity;metal ion binding;protein binding	Pf01501	2992	ENSG00000163754.17	Starch and sucrose metabolism; Metabolic pathways	Insulin Signaling; Glycogen Metabolism	3
GDI1	P31150	Rab GDP dissociation inhibitor alpha OS=Homo sapiens OX=9606 GN=GDI1 PE=1 SV=2	714	0.119195	16	333	7	2	447	50.6	5.14	216	19170.2	421	95.27	0	43.652		-1.47112	2.08798	-1.2052	-3.702	-0.556918	1.06211	-0.269276	-1.8883	0.679753	2.08798	0.829736	0.270124	1	0.408408	1	0.033393	0.423526	0.216887	0.754109	0.0315281	1.00129e+06	830805	1.47302e+06	397898	868785	140952	295128	492174	146.099	177.097	1.28296	104.443	90.7463	74.0415	167.785	185.764	123.798	1.22878	102.832	24.8822	1.35251e+06	1.63948e+06	11877.1	966887	840086	685441	1.55328e+06	1.71972e+06	1.14606e+06	11375.5	951972	230347	2.99741e+06	848573	11877.1	1.12124e+06	757698	685441	3.0552e+06	977356	1.14606e+06	9760.94	951972	231385	2.99741e+06	848573		1.12124e+06	757698	685441	3.0552e+06	977356	1.14606e+06		951972	231385	2	1		1	2	1	2	2	1		2	1	1	0	1	0	Y	?	N	?	?	?	Y	?	?	N	?	?	MDEEYDVIVLGTGLTECILSGIMSVNGKKVLHMDRNPYYGGESSSITPLEELYKRFQLLEGPPESMGRGRDWNVDLIPKFLMANGQLVKMLLYTEVTRYLDFKVVEGSFVYKGGKIYKVPSTETEALASNLMGMFEKRRFRKFLVFVANFDENDPKTFEGVDPQTTSMRDVYRKFDLGQDVIDFTGHALALYRTDDYLDQPCLETVNRIKLYSESLARYGKSPYLYPLYGLGELPQGFARLSAIYGGTYMLNKPVDDIIMENGKVVGVKSEGEVARCKQLICDPSYIPDRVRKAGQVIRIICILSHPIKNTNDANSCQIIIPQNQVNRKSDIYVCMISYAHNVAAQGKYIAIASTTVETTDPEKEVEPALELLEPIDQKFVAISDLYEPIDDGCESQVFCSCSYDATTHFETTCNDIKDIYKRMAGTAFDFENMKRKQNDVFGEAEQ	metabolic process;regulation of biological process;response to stimulus;transport	cytoplasm;cytosol;Golgi	catalytic activity;enzyme regulator activity;protein binding	Pf00996	2664	ENSG00000203879.11		Integrated Breast Cancer Pathway	X
PTPRJ	Q12913	Receptor-type tyrosine-protein phosphatase eta OS=Homo sapiens OX=9606 GN=PTPRJ PE=1 SV=3	715	0.119058	21	758	20	20	1337	145.9	5.58	4023	40307.3	1071	292.27	0	156.14		-1.05232	1.24097	-1.05407	-1.37651	-0.0735697	0.311473	-0.0759681	-0.46101	0.950284	1.24097	0.948705	0.726477	1	1	1	1	0.843588	0.367437	0.773513	0.328367	4.48098e+07	4.25113e+07	4.71541e+07	3.42564e+07	1.09817e+07	6.82398e+06	1.5862e+07	1.23207e+07	136.103	88.4037	94.1754	84.9289	100.142	117.264	145.434	71.1949	118.726	49.6143	86.7882	107.225	5.74122e+07	3.72913e+07	3.97259e+07	3.58255e+07	4.22429e+07	4.94655e+07	6.13482e+07	3.00321e+07	5.00821e+07	2.09288e+07	3.66098e+07	4.52306e+07	1.27236e+08	1.93015e+07	3.97259e+07	4.15446e+07	3.81001e+07	4.94655e+07	1.20668e+08	1.7068e+07	5.00821e+07	1.79583e+07	3.66098e+07	4.54344e+07	1.27236e+08	1.93015e+07	3.97259e+07	4.15446e+07	3.81001e+07	4.94655e+07	1.20668e+08	1.7068e+07	5.00821e+07	1.79583e+07	3.66098e+07	4.54344e+07	20	16	19	20	19	20	20	18	20	18	18	19	3	3	3	3	Y	Y	Y	Y	Y	Y	Y	Y	Y	Y	Y	Y	MKPAAREARLPPRSPGLRWALPLLLLLLRLGQILCAGGTPSPIPDPSVATVATGENGITQISSTAESFHKQNGTGTPQVETNTSEDGESSGANDSLRTPEQGSNGTDGASQKTPSSTGPSPVFDIKAVSISPTNVILTWKSNDTAASEYKYVVKHKMENEKTITVVHQPWCNITGLRPATSYVFSITPGIGNETWGDPRVIKVITEPIPVSDLRVALTGVRKAALSWSNGNGTASCRVLLESIGSHEELTQDSRLQVNISGLKPGVQYNINPYLLQSNKTKGDPLGTEGGLDASNTERSRAGSPTAPVHDESLVGPVDPSSGQQSRDTEVLLVGLEPGTRYNATVYSQAANGTEGQPQAIEFRTNAIQVFDVTAVNISATSLTLIWKVSDNESSSNYTYKIHVAGETDSSNLNVSEPRAVIPGLRSSTFYNITVCPVLGDIEGTPGFLQVHTPPVPVSDFRVTVVSTTEIGLAWSSHDAESFQMHITQEGAGNSRVEITTNQSIIIGGLFPGTKYCFEIVPKGPNGTEGASRTVCNRTVPSAVFDIHVVYVTTTEMWLDWKSPDGASEYVYHLVIESKHGSNHTSTYDKAITLQGLIPGTLYNITISPEVDHVWGDPNSTAQYTRPSNVSNIDVSTNTTAATLSWQNFDDASPTYSYCLLIEKAGNSSNATQVVTDIGITDATVTELIPGSSYTVEIFAQVGDGIKSLEPGRKSFCTDPASMASFDCEVVPKEPALVLKWTCPPGANAGFELEVSSGAWNNATHLESCSSENGTEYRTEVTYLNFSTSYNISITTVSCGKMAAPTRNTCTTGITDPPPPDGSPNITSVSHNSVKVKFSGFEASHGPIKAYAVILTTGEAGHPSADVLKYTYEDFKKGASDTYVTYLIRTEEKGRSQSLSEVLKYEIDVGNESTTLGYYNGKLEPLGSYRACVAGFTNITFHPQNKGLIDGAESYVSFSRYSDAVSLPQDPGVICGAVFGCIFGALVIVTVGGFIFWRKKRKDAKNNEVSFSQIKPKKSKLIRVENFEAYFKKQQADSNCGFAEEYEDLKLVGISQPKYAAELAENRGKNRYNNVLPYDISRVKLSVQTHSTDDYINANYMPGYHSKKDFIATQGPLPNTLKDFWRMVWEKNVYAIIMLTKCVEQGRTKCEEYWPSKQAQDYGDITVAMTSEIVLPEWTIRDFTVKNIQTSESHPLRQFHFTSWPDHGVPDTTDLLINFRYLVRDYMKQSPPESPILVHCSAGVGRTGTFIAIDRLIYQIENENTVDVYGIVYDLRMHRPLMVQTEDQYVFLNQCVLDIVRSQKDSKVDLIYQNTTAMTIYENLAPVTTFGKTNGYIA	metabolic process;regulation of biological process;response to stimulus;transport	cell surface;membrane	catalytic activity;protein binding	Pf00041, Pf00102, Pf00782, Pf13350, Pf14566	5795	ENSG00000149177.12	Adherens junction	VEGFA-VEGFR2 Signaling Pathway	11
ITGA5	P08648	Integrin alpha-5 OS=Homo sapiens OX=9606 GN=ITGA5 PE=1 SV=2	716	0.117979	17	728	13	13	1049	114.5	5.77	3526	36399.2	1049	325.11	0	91.12		1.07629	1.29942	1.00699	-1.19894	0.10606	0.377872	0.0100476	-0.261764	1.07629	1.29942	1.00699	0.834067	1	1	1	1	0.808145	0.318387	0.979225	0.53812	4.17203e+07	4.20118e+07	3.87632e+07	3.23311e+07	1.5512e+07	9.57456e+06	1.22186e+07	1.11869e+07	152.408	96.0919	74.8578	80.9056	128.615	116.097	135.864	75.9887	88.5859	50.1571	99.9543	100.475	5.8992e+07	3.71939e+07	2.89749e+07	3.13158e+07	4.97824e+07	4.49373e+07	5.25884e+07	2.94127e+07	3.42886e+07	1.94141e+07	3.86889e+07	3.88903e+07	1.30737e+08	1.92511e+07	2.89749e+07	3.6315e+07	4.49002e+07	4.49373e+07	1.03438e+08	1.67159e+07	3.42886e+07	1.66587e+07	3.86889e+07	3.90655e+07	1.30737e+08	1.92511e+07	2.89749e+07	3.6315e+07	4.49002e+07	4.49373e+07	1.03438e+08	1.67159e+07	3.42886e+07	1.66587e+07	3.86889e+07	3.90655e+07	14	13	14	13	14	13	14	13	13	13	14	14	3	3	3	3	Y	Y	Y	Y	Y	Y	Y	Y	Y	Y	Y	Y	MGSRTPESPLHAVQLRWGPRRRPPLLPLLLLLLPPPPRVGGFNLDAEAPAVLSGPPGSFFGFSVEFYRPGTDGVSVLVGAPKANTSQPGVLQGGAVYLCPWGASPTQCTPIEFDSKGSRLLESSLSSSEGEEPVEYKSLQWFGATVRAHGSSILACAPLYSWRTEKEPLSDPVGTCYLSTDNFTRILEYAPCRSDFSWAAGQGYCQGGFSAEFTKTGRVVLGGPGSYFWQGQILSATQEQIAESYYPEYLINLVQGQLQTRQASSIYDDSYLGYSVAVGEFSGDDTEDFVAGVPKGNLTYGYVTILNGSDIRSLYNFSGEQMASYFGYAVAATDVNGDGLDDLLVGAPLLMDRTPDGRPQEVGRVYVYLQHPAGIEPTPTLTLTGHDEFGRFGSSLTPLGDLDQDGYNDVAIGAPFGGETQQGVVFVFPGGPGGLGSKPSQVLQPLWAASHTPDFFGSALRGGRDLDGNGYPDLIVGSFGVDKAVVYRGRPIVSASASLTIFPAMFNPEERSCSLEGNPVACINLSFCLNASGKHVADSIGFTVELQLDWQKQKGGVRRALFLASRQATLTQTLLIQNGAREDCREMKIYLRNESEFRDKLSPIHIALNFSLDPQAPVDSHGLRPALHYQSKSRIEDKAQILLDCGEDNICVPDLQLEVFGEQNHVYLGDKNALNLTFHAQNVGEGGAYEAELRVTAPPEAEYSGLVRHPGNFSSLSCDYFAVNQSRLLVCDLGNPMKAGASLWGGLRFTVPHLRDTKKTIQFDFQILSKNLNNSQSDVVSFRLSVEAQAQVTLNGVSKPEAVLFPVSDWHPRDQPQKEEDLGPAVHHVYELINQGPSSISQGVLELSCPQALEGQQLLYVTRVTGLNCTTNHPINPKGLELDPEGSLHHQQKREAPSRSSASSGPQILKCPEAECFRLRCELGPLHQQESQSLQLHFRVWAKTFLQREHQPFSLQCEAVYKALKMPYRILPRQLPQKERQVATAVQWTKAEGSYGVPLWIIILAILFGLLLLGLLIYILYKLGFFKRSLPYGTAMEKAQLKPPATSDA	cell differentiation;cell organization and biogenesis;cellular component movement;regulation of biological process;response to stimulus	cell surface;cytoplasm;endoplasmic reticulum;Golgi;membrane	metal ion binding;protein binding;receptor activity	Pf01839, Pf08441	3678	ENSG00000161638.10	MicroRNAs in cancer; ECM-receptor interaction; Phagosome; Dilated cardiomyopathy; Hypertrophic cardiomyopathy (HCM); Regulation of actin cytoskeleton; Focal adhesion; Shigellosis; Pertussis; PI3K-Akt signaling pathway; Hematopoietic cell lineage; Bacterial invasion of epithelial cells; Arrhythmogenic right ventricular cardiomyopathy (ARVC); Proteoglycans in cancer	Integrin-mediated Cell Adhesion; Arrhythmogenic Right Ventricular Cardiomyopathy; Focal Adhesion; Focal Adhesion-PI3K-Akt-mTOR-signaling pathway	12
PFDN5	Q99471	Prefoldin subunit 5 OS=Homo sapiens OX=9606 GN=PFDN5 PE=1 SV=2	718	0.116753	29	62	4	4	154	17.3	6.33	205	2959.16	85	19.77	0	32.435	Met-loss+Acetyl [N-Term]	-1.00057	1.45011	-1.20888	-1.754	-0.000816223	0.536164	-0.273666	-0.810646	0.999434	1.45011	0.827215	0.570126	1	1	1	0.185732	0.998083	0.40279	0.599442	0.0752813	2.1372e+06	1.76793e+06	2.13841e+06	1.21917e+06	691312	884991	440237	500510	158.876	110.489	83.7604	44.7461	106.397	140.968	135.991	127.08	90.2543	35.6912	78.6549	87.0938	2.88467e+06	2.00612e+06	1.52082e+06	812445	1.93182e+06	2.55952e+06	2.46915e+06	2.30736e+06	1.63873e+06	648036	1.42812e+06	1.58134e+06	6.39296e+06	1.03834e+06	1.52082e+06	942142	1.74236e+06	2.55952e+06	4.85666e+06	1.31133e+06	1.63873e+06	556060	1.42812e+06	1.58847e+06	6.39296e+06	1.03834e+06	1.52082e+06	942142	1.74236e+06	2.55952e+06	4.85666e+06	1.31133e+06	1.63873e+06	556060	1.42812e+06	1.58847e+06	4	2	4	2	4	4	4	2	2	1	4	4	1	1	1	1	Y	?	?	?	?	Y	Y	?	?	?	Y	?	MAQSINITELNLPQLEMLKNQLDQEVEFLSTSIAQLKVVQTKYVEAKDCLNVLNKSNEGKELLVPLTSSMYVPGKLHDVEHVLIDVGTGYYVEKTAEDAKDFFKRKIDFLTKQMEKIQPALQEKHAMKQAVMEMMSQKIQQLTALGAAQATAKA	metabolic process;regulation of biological process	cytoplasm;nucleus	protein binding	Pf02996	5204	ENSG00000123349.13			12
VPS25	Q9BRG1	Vacuolar protein-sorting-associated protein 25 OS=Homo sapiens OX=9606 GN=VPS25 PE=1 SV=1	721	0.11625	31	66	6	6	176	20.7	6.34	163	3098.93	66	22.96	0	30.559	Acetyl [N-Term]; Met-loss+Acetyl [N-Term]	-1.12319	1.3131	-1.6376	-2.41524	-0.167604	0.392974	-0.711586	-1.27216	0.89032	1.3131	0.610649	0.414038	1	1	1	0.342938	0.858219	0.532949	0.488214	0.218136	2.34394e+06	1.43132e+06	2.63269e+06	1.09004e+06	2.00952e+06	508587	1.69023e+06	702588	248.797	65.6906	60.6434	73.4752	104.816	50.7821	222.077	43.6599	155.606	14.8846	78.8455	80.7223	4.66369e+06	1.23137e+06	1.13676e+06	1.37729e+06	1.96477e+06	951909	4.16284e+06	818404	2.91684e+06	279011	1.47796e+06	1.51314e+06	1.03356e+07	637341	1.13676e+06	1.59716e+06	1.77208e+06	951909	8.18804e+06	465119	2.91684e+06	239411	1.47796e+06	1.51996e+06	1.03356e+07	637341	1.13676e+06	1.59716e+06	1.77208e+06	951909	8.18804e+06	465119	2.91684e+06	239411	1.47796e+06	1.51996e+06	6	4	5	6	6	5	6	3	6	2	6	6	1	1	2	0	Y	?	?	?	Y	?	Y	?	Y	?	?	?	MAMSFEWPWQYRFPPFFTLQPNVDTRQKQLAAWCSLVLSFCRLHKQSSMTVMEAQESPLFNNVKLQRKLPVESIQIVLEELRKKGNLEWLDKSKSSFLIMWRRPEEWGKLIYQWVSRSGQNNSVFTLYELTNGEDTEDEEFHGLDEATLLRALQALQQEHKAEIITVSDGRGVKFF	cell communication;cell organization and biogenesis;metabolic process;regulation of biological process;response to stimulus;transport	cytoplasm;cytosol;endosome;membrane;nucleus	protein binding;structural molecule activity	Pf05871	84313	ENSG00000131475.6	Endocytosis		17
BLMH	Q13867	Bleomycin hydrolase OS=Homo sapiens OX=9606 GN=BLMH PE=1 SV=1	724	0.115253	19	276	7	7	455	52.5	6.27	856	11712.6	304	52.15	0	44.233		2.45574	6.00408	1.00196	-2.44015	1.29616	2.58594	0.00281972	-1.28697	2.45574	6.00408	1.00196	0.409811	0.409291	0.0259985	1	0.0789871	0.265252	0.0336153	0.997183	0.0508269	5.15116e+07	5.16124e+07	2.0976e+07	8.59622e+06	4.0268e+07	2.31938e+07	6.96298e+06	3.44319e+06	68.1524	293.923	103.755	193.3	74.9056	198.536	45.8392	86.5446	57.3069	15.6708	25.6428	36.4239	2.26089e+07	9.75063e+07	3.44196e+07	6.41256e+07	2.48492e+07	6.58624e+07	1.52067e+07	2.87104e+07	1.9011e+07	5.19864e+06	8.50675e+06	1.20833e+07	5.01055e+07	5.04681e+07	3.44196e+07	7.43625e+07	2.24122e+07	6.58624e+07	2.99107e+07	1.63168e+07	1.9011e+07	4.46079e+06	8.50675e+06	1.21377e+07	5.01055e+07	5.04681e+07	3.44196e+07	7.43625e+07	2.24122e+07	6.58624e+07	2.99107e+07	1.63168e+07	1.9011e+07	4.46079e+06	8.50675e+06	1.21377e+07	7	7	6	7	6	7	7	7	7	6	7	6	3	3	3	3	Y	Y	Y	Y	Y	Y	Y	Y	Y	Y	Y	Y	MSSSGLNSEKVAALIQKLNSDPQFVLAQNVGTTHDLLDICLKRATVQRAQHVFQHAVPQEGKPITNQKSSGRCWIFSCLNVMRLPFMKKLNIEEFEFSQSYLFFWDKVERCYFFLSAFVDTAQRKEPEDGRLVQFLLMNPANDGGQWDMLVNIVEKYGVIPKKCFPESYTTEATRRMNDILNHKMREFCIRLRNLVHSGATKGEISATQDVMMEEIFRVVCICLGNPPETFTWEYRDKDKNYQKIGPITPLEFYREHVKPLFNMEDKICLVNDPRPQHKYNKLYTVEYLSNMVGGRKTLYNNQPIDFLKKMVAASIKDGEAVWFGCDVGKHFNSKLGLSDMNLYDHELVFGVSLKNMNKAERLTFGESLMTHAMTFTAVSEKDDQDGAFTKWRVENSWGEDHGHKGYLCMTDEWFSEYVYEVVVDRKHVPEEVLAVLEQEPIILPAWDPMGALAE	metabolic process;response to stimulus	cytoplasm;cytosol;nucleus	catalytic activity;protein binding	Pf03051	642	ENSG00000108578.14			17
TMED2	Q15363	Transmembrane emp24 domain-containing protein 2 OS=Homo sapiens OX=9606 GN=TMED2 PE=1 SV=1	726	0.113433	24	95	3	3	201	22.7	5.17	685	6302.93	123	48.76	0	12.126		1.10568	2.03744	-1.01269	-1.86608	0.144937	1.02676	-0.0181875	-0.900011	1.10568	2.03744	0.987473	0.535883	1	0.151712	1	0.926869	0.896525	0.0778857	0.983018	0.417096	6.24746e+06	6.16919e+06	5.65032e+06	3.02791e+06	5.65859e+06	1.95352e+06	4.87159e+06	1.2291e+06	241.969	48.1829	65.2401	112.443	82.4144	156.082	210.06	31.4142	79.9491	33.8862	57.8669	80.492	1.27608e+07	2.54103e+06	3.44058e+06	5.92995e+06	4.3463e+06	8.23132e+06	1.1078e+07	1.6567e+06	4.21629e+06	1.78706e+06	3.05174e+06	4.24492e+06	2.82802e+07	1.31521e+06	3.44058e+06	6.8766e+06	3.92006e+06	8.23132e+06	2.17897e+07	941540	4.21629e+06	1.53343e+06	3.05174e+06	4.26405e+06	2.82802e+07	1.31521e+06	3.44058e+06	6.8766e+06	3.92006e+06	8.23132e+06	2.17897e+07	941540	4.21629e+06	1.53343e+06	3.05174e+06	4.26405e+06	3	2	2	3	3	3	3	2	2	2	3	2	1	3	1	2	Y	?	?	Y	Y	Y	Y	?	?	?	Y	Y	MVTLAELLVLLAALLATVSGYFVSIDAHAEECFFERVTSGTKMGLIFEVAEGGFLDIDVEITGPDNKGIYKGDRESSGKYTFAAHMDGTYKFCFSNRMSTMTPKIVMFTIDIGEAPKGQDMETEAHQNKLEEMINELAVAMTAVKHEQEYMEVRERIHRAINDNTNSRVVLWSFFEALVLVAMTLGQIYYLKRFFEVRRVV	cell organization and biogenesis;regulation of biological process;transport	endoplasmic reticulum;Golgi;membrane	protein binding	Pf01105	10959	ENSG00000086598.10			12
VAPA	Q9P0L0	Vesicle-associated membrane protein-associated protein A OS=Homo sapiens OX=9606 GN=VAPA PE=1 SV=3	731	0.11004	20	137	5	5	249	27.9	8.62	535	6693.53	155	44.36	0	35.794		-1.95985	-1.28881	-1.35509	-2.06064	-0.97074	-0.366036	-0.43839	-1.04309	0.510244	0.775912	0.737958	0.485286	0.413352	1	1	0.058145	0.200629	0.42826	0.683878	0.0303253	4.62841e+06	3.41557e+06	9.07096e+06	4.40201e+06	4.42558e+06	1.8433e+06	2.38525e+06	605513	179.338	54.9042	23.8844	99.5703	31.3807	59.5352	186.85	200.958	118.08	77.0419	73.7653	94.6928	9.64699e+06	2.95343e+06	1.2848e+06	5.35612e+06	1.68804e+06	3.20254e+06	1.00511e+07	1.081e+07	6.35179e+06	4.14427e+06	3.96801e+06	5.09375e+06	2.13795e+07	1.52866e+06	1.2848e+06	6.21117e+06	1.5225e+06	3.20254e+06	1.97699e+07	6.14358e+06	6.35179e+06	3.55607e+06	3.96801e+06	5.1167e+06	2.13795e+07	1.52866e+06	1.2848e+06	6.21117e+06	1.5225e+06	3.20254e+06	1.97699e+07	6.14358e+06	6.35179e+06	3.55607e+06	3.96801e+06	5.1167e+06	5	4	4	4	3	4	5	4	4	4	4	4	1	1	2	2	Y	?	?	?	Y	?	Y	?	Y	?	Y	Y	MASASGAMAKHEQILVLDPPTDLKFKGPFTDVVTTNLKLRNPSDRKVCFKVKTTAPRRYCVRPNSGIIDPGSTVTVSVMLQPFDYDPNEKSKHKFMVQTIFAPPNTSDMEAVWKEAKPDELMDSKLRCVFEMPNENDKLNDMEPSKAVPLNASKQDGPMPKPHSVSLNDTETRKLMEECKRLQGEMMKLSEENRHLRDEGLRLRKVAHSDKPGSTSTASFRDNVTSPLPSLLVVIAAIFIGFFLGKFIL	cell death;cell organization and biogenesis;metabolic process;regulation of biological process;response to stimulus;transport	cytoskeleton;endoplasmic reticulum;membrane;nucleus	protein binding;signal transducer activity	Pf00635	9218	ENSG00000101558.13	Tight junction	Exercise-induced Circadian Regulation	18
DDAH2	O95865	N(G),N(G)-dimethylarginine dimethylaminohydrolase 2 OS=Homo sapiens OX=9606 GN=DDAH2 PE=1 SV=1	734	0.106947	24	127	4	4	285	29.6	6.01	415	5226.72	154	37.55	0	23.148		1.01189	1.18148	-1.14511	-1.33703	0.0170521	0.240594	-0.195488	-0.419029	1.01189	1.18148	0.873278	0.747928	1	1	1	0.347404	0.93605	0.181401	0.362439	0.0727862	3.56307e+06	3.11155e+06	3.5212e+06	2.63361e+06	671716	358612	519475	365811	133.249	108.399	91.6237	93.71	109.473	87.8555	127.569	105.906	95.8809	72.2536	79.4771	94.6034	4.27378e+06	3.47673e+06	2.9387e+06	3.00561e+06	3.5112e+06	2.81784e+06	4.09159e+06	3.39677e+06	3.07524e+06	2.31743e+06	2.54912e+06	3.03427e+06	9.47148e+06	1.79951e+06	2.9387e+06	3.48542e+06	3.16685e+06	2.81784e+06	8.04791e+06	1.93047e+06	3.07524e+06	1.98852e+06	2.54912e+06	3.04794e+06	9.47148e+06	1.79951e+06	2.9387e+06	3.48542e+06	3.16685e+06	2.81784e+06	8.04791e+06	1.93047e+06	3.07524e+06	1.98852e+06	2.54912e+06	3.04794e+06	3	2	2	3	2	2	3	2	2	2	2	2	3	3	3	3	Y	Y	Y	Y	Y	Y	Y	Y	Y	Y	Y	Y	MGTPGEGLGRCSHALIRGVPESLASGEGAGAGLPALDLAKAQREHGVLGGKLRQRLGLQLLELPPEESLPLGPLLGDTAVIQGDTALITRPWSPARRPEVDGVRKALQDLGLRIVEIGDENATLDGTDVLFTGREFFVGLSKWTNHRGAEIVADTFRDFAVSTVPVSGPSHLRGLCGMGGPRTVVAGSSDAAQKAVRAMAVLTDHPYASLTLPDDAAADCLFLRPGLPGVPPFLLHRGGGDLPNSQEALQKLSDVTLVPVSCSELEKAGAGLSSLCLVLSTRPHS	metabolic process;regulation of biological process;response to stimulus	cytoplasm;cytosol;mitochondrion	catalytic activity;protein binding	Pf02274	23564	ENSG00000233076.6; ENSG00000227317.6; ENSG00000213722.8; ENSG00000228128.6; ENSG00000225635.7; ENSG00000206395.8; ENSG00000226634.6			6; CHR_HSCHR6_MHC_MANN_CTG1; CHR_HSCHR6_MHC_DBB_CTG1; CHR_HSCHR6_MHC_SSTO_CTG1; CHR_HSCHR6_MHC_MCF_CTG1; CHR_HSCHR6_MHC_QBL_CTG1; CHR_HSCHR6_MHC_COX_CTG1
PLG	P00747	Plasminogen OS=Homo sapiens OX=9606 GN=PLG PE=1 SV=2	735	0.106741	33	262	20	20	810	90.5	7.24	1034	11115.4	382	101.62	0	131.741		101.34	628.701	-1.72468	-10.6997	6.66306	9.29623	-0.786331	-3.4195	101.34	628.701	0.579817	0.0934603	0.0908606	0.0408384	1	0.235546	0.302705	0.189821	0.669774	0.402726	3.09717e+07	1.79579e+07	305621	28563.5	4.49372e+07	1.96862e+07	512303	31055.1	671.126	9.23182	74.071	317.885	1.95831	117.587	0.062073	7.28465	0.0978079	0.522573	0.101537	0.0716579	8.26555e+07	1.13698e+06	9.12254e+06	3.91505e+07	241184	1.4482e+07	7644.86	897173	12046	64359.8	12505.3	8825.34	183179594	588489	9.12254e+06	4.54004e+07	217531	1.4482e+07	15037	509885	12046	55225.2	12505.3	8865.1	183179594	588489	9.12254e+06	4.54004e+07	217531	1.4482e+07		509885		55225.2			20	4	9	17	2	11		3		1			2	1	0	0	Y	?	Y	Y	?	?	N	?	N	?	N	N	MEHKEVVLLLLLFLKSGQGEPLDDYVNTQGASLFSVTKKQLGAGSIEECAAKCEEDEEFTCRAFQYHSKEQQCVIMAENRKSSIIIRMRDVVLFEKKVYLSECKTGNGKNYRGTMSKTKNGITCQKWSSTSPHRPRFSPATHPSEGLEENYCRNPDNDPQGPWCYTTDPEKRYDYCDILECEEECMHCSGENYDGKISKTMSGLECQAWDSQSPHAHGYIPSKFPNKNLKKNYCRNPDRELRPWCFTTDPNKRWELCDIPRCTTPPPSSGPTYQCLKGTGENYRGNVAVTVSGHTCQHWSAQTPHTHNRTPENFPCKNLDENYCRNPDGKRAPWCHTTNSQVRWEYCKIPSCDSSPVSTEQLAPTAPPELTPVVQDCYHGDGQSYRGTSSTTTTGKKCQSWSSMTPHRHQKTPENYPNAGLTMNYCRNPDADKGPWCFTTDPSVRWEYCNLKKCSGTEASVVAPPPVVLLPDVETPSEEDCMFGNGKGYRGKRATTVTGTPCQDWAAQEPHRHSIFTPETNPRAGLEKNYCRNPDGDVGGPWCYTTNPRKLYDYCDVPQCAAPSFDCGKPQVEPKKCPGRVVGGCVAHPHSWPWQVSLRTRFGMHFCGGTLISPEWVLTAAHCLEKSPRPSSYKVILGAHQEVNLEPHVQEIEVSRLFLEPTRKDIALLKLSSPAVITDKVIPACLPSPNYVVADRTECFITGWGETQGTFGAGLLKEAQLPVIENKVCNRYEFLNGRVQSTELCAGHLAGGTDSCQGDSGGPLVCFEKDKYILQGVTSWGLGCARPNKPGVYVRVSRFVTWIEGVMRNN	cell differentiation;cell organization and biogenesis;cellular component movement;cellular homeostasis;coagulation;metabolic process;regulation of biological process;transport	cell surface;extracellular;membrane;organelle lumen	catalytic activity;protein binding	Pf00024, Pf00051, Pf00089, Pf09342, Pf13365	5340	ENSG00000122194.18	Staphylococcus aureus infection; Neuroactive ligand-receptor interaction; Influenza A; Complement and coagulation cascades	Selenium Micronutrient Network; Vitamin B12 Metabolism; Folate Metabolism; Blood Clotting Cascade; Complement and Coagulation Cascades	6
CPNE2	Q96FN4	Copine-2 OS=Homo sapiens OX=9606 GN=CPNE2 PE=1 SV=3	738	0.106095	17	342	7	7	548	61.2	6.07	1041	14004.2	348	57.38	0	38.837		-1.01072	1.57603	1.15889	-1.37452	-0.0153801	0.656292	0.21275	-0.458923	0.989396	1.57603	1.15889	0.727529	1	0.324554	1	0.780352	0.935638	0.106501	0.400101	0.179061	6.99061e+06	8.10139e+06	7.06554e+06	5.14039e+06	548369	1.97021e+06	1.40677e+06	1.49034e+06	103.87	109.655	93.7781	99.0231	105.257	151.852	125.071	83.989	101.537	62.5941	62.8351	100.539	7.08858e+06	7.4834e+06	6.39987e+06	6.75781e+06	7.18325e+06	1.03631e+07	8.53545e+06	5.73182e+06	6.92934e+06	4.27173e+06	4.28817e+06	6.86126e+06	1.57096e+07	3.87331e+06	6.39987e+06	7.83662e+06	6.47878e+06	1.03631e+07	1.67887e+07	3.25753e+06	6.92934e+06	3.66544e+06	4.28817e+06	6.89217e+06	1.57096e+07	3.87331e+06	6.39987e+06	7.83662e+06	6.47878e+06	1.03631e+07	1.67887e+07	3.25753e+06	6.92934e+06	3.66544e+06	4.28817e+06	6.89217e+06	7	5	7	7	7	7	7	6	7	6	6	7	3	3	3	3	Y	Y	Y	Y	Y	Y	Y	Y	Y	Y	Y	Y	MAHIPSGGAPAAGAAPMGPQYCVCKVELSVSGQNLLDRDVTSKSDPFCVLFTENNGRWIEYDRTETAINNLNPAFSKKFVLDYHFEEVQKLKFALFDQDKSSMRLDEHDFLGQFSCSLGTIVSSKKITRPLLLLNDKPAGKGLITIAAQELSDNRVITLSLAGRRLDKKDLFGKSDPFLEFYKPGDDGKWMLVHRTEVIKYTLDPVWKPFTVPLVSLCDGDMEKPIQVMCYDYDNDGGHDFIGEFQTSVSQMCEARDSVPLEFECINPKKQRKKKNYKNSGIIILRSCKINRDYSFLDYILGGCQLMFTVGIDFTASNGNPLDPSSLHYINPMGTNEYLSAIWAVGQIIQDYDSDKMFPALGFGAQLPPDWKVSHEFAINFNPTNPFCSGVDGIAQAYSACLPHIRFYGPTNFSPIVNHVARFAAQATQQRTATQYFILLIITDGVISDMEETRHAVVQASKLPMSIIIVGVGNADFAAMEFLDGDSRMLRSHTGEEAARDIVQFVPFREFRNAAKETLAKAVLAELPQQVVQYFKHKNLPPTNSEPA	response to stimulus	cytoplasm;membrane;nucleus	protein binding	Pf00168, Pf07002, Pf10138	221184	ENSG00000140848.16			16
OLA1	Q9NTK5	Obg-like ATPase 1 OS=Homo sapiens OX=9606 GN=OLA1 PE=1 SV=2	744	0.103535	25	164	9	9	396	44.7	7.81	850	8639.26	208	74.69	0	44.984		1.16446	1.17047	-1.0386	-1.04396	0.219656	0.227083	-0.0546418	-0.0620687	1.16446	1.17047	0.962833	0.95789	1	1	1	1	0.661664	0.611306	0.909249	0.89044	6.57408e+07	6.32974e+07	5.64563e+07	5.40789e+07	2.29436e+07	2.62557e+07	2.52081e+07	1.23314e+07	84.2819	153.817	91.1909	70.8991	154.923	91.2286	61.1157	141.615	80.0533	111.047	89.956	69.873	5.04792e+07	9.21259e+07	5.46173e+07	4.24639e+07	9.27886e+07	5.46399e+07	3.66042e+07	8.48179e+07	4.79466e+07	6.65097e+07	5.38776e+07	4.18493e+07	1.11871e+08	4.76832e+07	5.46173e+07	4.92427e+07	8.36887e+07	5.46399e+07	7.19982e+07	4.82041e+07	4.79466e+07	5.70699e+07	5.38776e+07	4.20378e+07	1.11871e+08	4.76832e+07	5.46173e+07	4.92427e+07	8.36887e+07	5.46399e+07	7.19982e+07	4.82041e+07	4.79466e+07	5.70699e+07	5.38776e+07	4.20378e+07	9	9	9	6	7	8	9	7	9	7	7	8	3	1	3	2	Y	Y	Y	Y	?	?	Y	Y	Y	?	Y	Y	MPPKKGGDGIKPPPIIGRFGTSLKIGIVGLPNVGKSTFFNVLTNSQASAENFPFCTIDPNESRVPVPDERFDFLCQYHKPASKIPAFLNVVDIAGLVKGAHNGQGLGNAFLSHISACDGIFHLTRAFEDDDITHVEGSVDPIRDIEIIHEELQLKDEEMIGPIIDKLEKVAVRGGDKKLKPEYDIMCKVKSWVIDQKKPVRFYHDWNDKEIEVLNKHLFLTSKPMVYLVNLSEKDYIRKKNKWLIKIKEWVDKYDPGALVIPFSGALELKLQELSAEERQKYLEANMTQSALPKIIKAGFAALQLEYFFTAGPDEVRAWTIRKGTKAPQAAGKIHTDFEKGFIMAEVMKYEDFKEEGSENAVKAAGKYRQQGRNYIVEDGDIIFFKFNTPQQPKKK	metabolic process;transport	cytoplasm;cytosol;extracellular;membrane;nucleus;organelle lumen	catalytic activity;metal ion binding;nucleotide binding;protein binding	Pf01926, Pf02421, Pf06071	29789	ENSG00000138430.15			2
PLEK	P08567	Pleckstrin OS=Homo sapiens OX=9606 GN=PLEK PE=1 SV=3	748	0.1026	19	189	5	5	350	40.1	8.28	941	7428.55	260	73.7	0	40.799		1.24987	2.58635	-1.16703	-2.41493	0.321777	1.37092	-0.222839	-1.27198	1.24987	2.58635	0.856877	0.41409	1	0.00789864	1	0.238071	0.751718	0.0054142	0.802567	0.151411	8.75767e+06	7.50425e+06	7.00687e+06	2.90148e+06	8.01409e+06	1.34801e+06	3.97916e+06	550140	275.085	69.9626	56.5229	107.686	137.894	98.5169	177.217	68.6637	75.4093	34.8182	50.7238	47.5011	1.79976e+07	4.57735e+06	3.69805e+06	7.04544e+06	9.02178e+06	6.44554e+06	1.15945e+07	4.49237e+06	4.93371e+06	2.27801e+06	3.31864e+06	3.10779e+06	3.9886e+07	2.36918e+06	3.69805e+06	8.17017e+06	8.137e+06	6.44554e+06	2.28057e+07	2.55312e+06	4.93371e+06	1.95469e+06	3.31864e+06	3.12179e+06	3.9886e+07	2.36918e+06	3.69805e+06	8.17017e+06	8.137e+06	6.44554e+06	2.28057e+07	2.55312e+06	4.93371e+06	1.95469e+06	3.31864e+06	3.12179e+06	5	3	4	5	5	5	5	4	3	4	4	3	3	3	3	2	Y	Y	Y	Y	Y	Y	Y	Y	Y	?	Y	Y	MEPKRIREGYLVKKGSVFNTWKPMWVVLLEDGIEFYKKKSDNSPKGMIPLKGSTLTSPCQDFGKRMFVFKITTTKQQDHFFQAAFLEERDAWVRDIKKAIKCIEGGQKFARKSTRRSIRLPETIDLGALYLSMKDTEKGIKELNLEKDKKIFNHCFTGNCVIDWLVSNQSVRNRQEGLMIASSLLNEGYLQPAGDMSKSAVDGTAENPFLDNPDAFYYFPDSGFFCEENSSDDDVILKEEFRGVIIKQGCLLKQGHRRKNWKVRKFILREDPAYLHYYDPAGAEDPLGAIHLRGCVVTSVESNSNGRKSEEENLFEIITADEVHYFLQAATPKERTEWIRAIQMASRTGK	cell differentiation;cell organization and biogenesis;metabolic process;regulation of biological process;response to stimulus;transport	cytoplasm;cytosol;extracellular;membrane	protein binding	Pf00169, Pf00610, Pf15406, Pf15410	5341	ENSG00000115956.9		Serotonin and anxiety-related events; TYROBP Causal Network; Serotonin and anxiety	2
VNN2	O95498	Vascular non-inflammatory molecule 2 OS=Homo sapiens OX=9606 GN=VNN2 PE=1 SV=3	749	0.102	26	204	7	7	520	58.5	6.52	232	4715.46	169	16.02	0	32.831		1.11136	1.21777	-1.14274	-1.25216	0.152324	0.284242	-0.192498	-0.324416	1.11136	1.21777	0.875089	0.798622	1	1	1	1	0.65118	0.530466	0.561751	0.483466	9.57643e+06	8.38023e+06	8.61687e+06	6.88162e+06	2.44355e+06	2.18602e+06	2.37375e+06	3.08909e+06	148.007	94.3568	101.133	70.2786	118.593	111.719	126.105	71.3368	111.636	40.4753	95.8672	110.494	1.2379e+07	7.8918e+06	8.45852e+06	5.87795e+06	9.91883e+06	9.34391e+06	1.05472e+07	5.96646e+06	9.33697e+06	3.38527e+06	8018130	9.24146e+06	2.7434e+07	4.0847e+06	8.45852e+06	6.8163e+06	8.94608e+06	9.34391e+06	2.07456e+07	3.39088e+06	9.33697e+06	2.90479e+06	8018130	9.2831e+06	2.7434e+07	4.0847e+06	8.45852e+06	6.8163e+06	8.94608e+06	9.34391e+06	2.07456e+07	3.39088e+06	9.33697e+06	2.90479e+06	8018130	9.2831e+06	7	5	7	6	7	7	7	5	7	5	7	7	3	3	2	3	Y	Y	Y	Y	Y	Y	Y	?	Y	Y	Y	Y	MVTSSFPISVAVFALITLQVGTQDSFIAAVYEHAVILPNKTETPVSQEDALNLMNENIDILETAIKQAAEQGARIIVTPEDALYGWKFTRETVFPYLEDIPDPQVNWIPCQDPHRFGHTPVQARLSCLAKDNSIYVLANLGDKKPCNSRDSTCPPNGYFQYNTNVVYNTEGKLVARYHKYHLYSEPQFNVPEKPELVTFNTAFGRFGIFTCFDIFFYDPGVTLVKDFHVDTILFPTAWMNVLPLLTAIEFHSAWAMGMGVNLLVANTHHVSLNMTGSGIYAPNGPKVYHYDMKTELGKLLLSEVDSHPLSSLAYPTAVNWNAYATTIKPFPVQKNTFRGFISRDGFNFTELFENAGNLTVCQKELCCHLSYRMLQKEENEVYVLGAFTGLHGRRRREYWQVCTLLKCKTTNLTTCGRPVETASTRFEMFSLSGTFGTEYVFPEVLLTEIHLSPGKFEVLKDGRLVNKNGSSGPILTVSLFGRWYTKDSLYSSCGTSNSAITYLLIFILLMIIALQNIVML	cellular component movement;metabolic process	extracellular;membrane	catalytic activity	Pf00795	8875	ENSG00000112303.13	Pantothenate and CoA biosynthesis		6
MESD	Q14696	LRP chaperone MESD OS=Homo sapiens OX=9606 GN=MESD PE=1 SV=2	751	0.10141	21	113	5	5	234	26.1	7.78	155	5046.44	81	34.59	0	26.443		-1.20106	1.112	-1.03322	-1.37994	-0.264303	0.153158	-0.0471427	-0.464604	0.832601	1.112	0.967851	0.72467	1	1	1	1	0.699609	0.773556	0.948925	0.380637	8.00719e+06	7.74977e+06	9.61708e+06	6.96921e+06	5.82991e+06	2.96577e+06	3.34876e+06	3.23883e+06	181.642	66.647	48.7943	69.8662	137.802	79.8642	137.981	147.406	71.4261	76.0019	130.357	52.2132	1.46872e+07	5.38895e+06	3.94542e+06	5.64925e+06	1.11424e+07	6.45767e+06	1.11569e+07	1.1919e+07	5.77538e+06	6.14537e+06	1.05404e+07	4.22186e+06	3.25495e+07	2.78926e+06	3.94542e+06	6.55109e+06	1.00496e+07	6.45767e+06	2.19449e+07	6.77385e+06	5.77538e+06	5.27316e+06	1.05404e+07	4.24088e+06	3.25495e+07	2.78926e+06	3.94542e+06	6.55109e+06	1.00496e+07	6.45767e+06	2.19449e+07	6.77385e+06	5.77538e+06	5.27316e+06	1.05404e+07	4.24088e+06	4	3	3	3	3	3	5	5	4	3	3	3	3	2	3	1	Y	Y	Y	?	Y	Y	Y	Y	Y	?	Y	?	MAASRWARKAVVLLCASDLLLLLLLLPPPGSCAAEGSPGTPDESTPPPRKKKKDIRDYNDADMARLLEQWEKDDDIEEGDLPEHKRPSAPVDFSKIDPSKPESILKMTKKGKTLMMFVTVSGSPTEKETEEITSLWQGSLFNANYDVQRFIVGSDRAIFMLRDGSYAWEIKDFLVGQDRCADVTLEGQVYPGKGGGSKEKNKTKQDKGKKKKEGDLKSRSSKEENRAGNKREDL	metabolic process;regulation of biological process;response to stimulus;transport	endoplasmic reticulum;membrane	protein binding	Pf10185	23184	ENSG00000117899.10			15
CYBRD1	Q53TN4	Plasma membrane ascorbate-dependent reductase CYBRD1 OS=Homo sapiens OX=9606 GN=CYBRD1 PE=1 SV=1	752	0.101364	13	223	4	4	286	31.6	8.76	1047	11653.6	309	106.92	0	31.994		-1.07533	1.17252	-1.39977	-1.7649	-0.104782	0.22961	-0.485193	-0.819585	0.929945	1.17252	0.714402	0.566605	1	1	1	0.625574	0.861746	0.673548	0.404858	0.256355	1.22649e+07	8.7621e+06	1.31889e+07	7.47289e+06	6.29415e+06	1.70654e+06	5.88903e+06	4.61598e+06	186.548	92.7392	73.7551	65.2121	92.3375	94.6647	188.6	78.0616	112.977	25.3902	76.0681	113.647	1.94425e+07	9.66547e+06	7.68691e+06	6.79653e+06	9.62361e+06	9.86615e+06	1.96563e+07	8.13574e+06	1.17747e+07	2.64622e+06	7.92797e+06	1.18445e+07	4.30881e+07	5.00273e+06	7.68691e+06	7.88152e+06	8.67981e+06	9.86615e+06	38662658	4623734	1.17747e+07	2.27064e+06	7.92797e+06	1.18978e+07	4.30881e+07	5.00273e+06	7.68691e+06	7.88152e+06	8.67981e+06	9.86615e+06	38662658	4623734	1.17747e+07	2.27064e+06	7.92797e+06	1.18978e+07	4	4	4	3	4	3	4	4	4	1	4	3	3	3	3	3	Y	Y	Y	Y	Y	Y	Y	Y	Y	Y	Y	Y	MAMEGYWRFLALLGSALLVGFLSVIFALVWVLHYREGLGWDGSALEFNWHPVLMVTGFVFIQGIAIIVYRLPWTWKCSKLLMKSIHAGLNAVAAILAIISVVAVFENHNVNNIANMYSLHSWVGLIAVICYLLQLLSGFSVFLLPWAPLSLRAFLMPIHVYSGIVIFGTVIATALMGLTEKLIFSLRDPAYSTFPPEGVFVNTLGLLILVFGALIFWIVTRPQWKRPKEPNSTILHPNGGTEQGARGSMPAYSGNNMDKSDSELNSEVAARKRNLALDEAGQRSTM	cellular homeostasis;metabolic process;response to stimulus;transport	membrane	catalytic activity;metal ion binding;protein binding	Pf03188	79901	ENSG00000071967.11	Mineral absorption		2
LRR	A0A3B3ISV5	Uncharacterized protein OS=Homo sapiens OX=9606 PE=4 SV=1	754	0.101333	17	152	4	4	255	28.6	8.18	485	7394.48	182	50.89	0	27.047		1.09025	1.45768	-1.03715	-1.38668	0.124658	0.543673	-0.0526196	-0.471634	1.09025	1.45768	0.964184	0.721147	1	0.0823175	1	0.760118	0.696399	0.0223769	0.817781	0.179249	5.95638e+06	5.74304e+06	5.46332e+06	3.93985e+06	1.43483e+06	444066	1.44414e+06	739986	138.83	115.288	84.5923	116.177	110.741	99.6605	134.933	91.1891	84.5502	62.8424	90.1719	71.0257	7.32417e+06	6.08217e+06	4.46279e+06	6.12906e+06	5.84232e+06	5.25774e+06	7.11856e+06	4.81081e+06	4.46057e+06	3.31534e+06	4.75715e+06	3.74707e+06	16231696	3.14806e+06	4.46279e+06	7.1075e+06	5.26936e+06	5.25774e+06	1.40018e+07	2.7341e+06	4.46057e+06	2.8448e+06	4.75715e+06	3.76395e+06	16231696	3.14806e+06	4.46279e+06	7.1075e+06	5.26936e+06	5.25774e+06	1.40018e+07	2.7341e+06	4.46057e+06	2.8448e+06	4.75715e+06	3.76395e+06	4	4	4	4	4	4	4	4	4	4	4	3	2	3	2	2	Y	?	Y	Y	Y	Y	Y	?	Y	?	Y	Y	MGNSALRAHVETAQKTGVFQLKDRGLTEFPADLQKLTSNLRTIDLSNNKIESLPPLLIGKFTLLKSLSLNNNKLTVLPDEICNLKKLETLSLNNNHLRELPSTFGQLSALKTLSLSGNQLGALPPQLCSLRHLDVMDLSKNQIRSIPDSVGELQVIELNLNQNQISQISVKISCCPRLKILRLEENCLELSMLPQSILSDSQICLLAVEGNLFEIKKLRELEGYDKIWTLCESSELNHRISSGFRHPKSNLERLK
MYADM	C9JJV6	Myeloid-associated differentiation marker (Fragment) OS=Homo sapiens OX=9606 GN=MYADM PE=1 SV=8	757	0.1	20	73	2	2	146	15.9	8.65	722	242.97	176	44.95	0	31.849		-1.06694	1.90186	-1.15451	-2.34269	-0.0934743	0.927412	-0.207277	-1.22816	0.937263	1.90186	0.866171	0.426861	1	0.0140883	1	0.392337	0.910109	0.00653285	0.717469	0.240927	3.0088e+06	2.60613e+06	3.2102e+06	1.37031e+06	1.77247e+06	286125	2.29748e+06	296347	194.569	100.849	58.7165	93.2584	114.829	98.6533	224.469	47.6211	105.749	40.6775	62.9083	57.6988	4.9593e+06	2.5705e+06	1.4966e+06	2.37703e+06	2.92684e+06	2.51454e+06	5.7214e+06	1.21379e+06	2.6954e+06	1.03681e+06	1.60345e+06	1.47066e+06	1.09907e+07	1.33046e+06	1.4966e+06	2.75649e+06	2.6398e+06	2.51454e+06	1.12536e+07	689829	2.6954e+06	889658	1.60345e+06	1.47729e+06	1.09907e+07	1.33046e+06	1.4966e+06	2.75649e+06	2.6398e+06	2.51454e+06	1.12536e+07	689829	2.6954e+06	889658	1.60345e+06	1.47729e+06	3	3	3	3	3	2	2	2	2	2	1	2	2	2	3	2	Y	Y	?	?	Y	Y	Y	Y	Y	?	Y	Y	MPVTVTRTTITTTTTSSSGLGSPMIVGSPRALTQPLGLLRLLQLVSTCVAFSLVASVGAWTGSMGNWSMFTWCFCFSVTLIILIVELCGLQARFPLSWRNFPITFACYAALFCLSASIIYPTTYVQFLSHGRSRDHAIAATFFSCI		membrane		Pf01284		ENSG00000179820.15			19
HPCAL1	P37235	Hippocalcin-like protein 1 OS=Homo sapiens OX=9606 GN=HPCAL1 PE=1 SV=3	762	0.0961658	16	116	3	3	193	22.3	5.35	303	4653.7	77	9.17	0	11.596		-1.0683	-1.02565	-1.34011	-1.39585	-0.0953198	-0.0365338	-0.422356	-0.481142	0.936065	0.974995	0.746205	0.71641	1	1	1	0.985215	0.806179	0.919681	0.328703	0.237014	2.81012e+06	2.09693e+06	3.00206e+06	2.15071e+06	1.0105e+06	462944	766517	733904	128.765	140.598	65.8471	65.7891	81.8384	102.508	154.19	97.5394	106.376	54.2956	90.1501	112.104	3.23837e+06	3.53598e+06	1.65602e+06	1.65457e+06	2.0582e+06	2.57802e+06	3.87781e+06	2.45307e+06	2.6753e+06	1.36551e+06	2.26724e+06	2.81938e+06	7.17682e+06	1.83018e+06	1.65602e+06	1.9187e+06	1.85635e+06	2.57802e+06	7.62741e+06	1.39414e+06	2.6753e+06	1.1717e+06	2.26724e+06	2.83208e+06	7.17682e+06	1.83018e+06	1.65602e+06	1.9187e+06	1.85635e+06	2.57802e+06	7.62741e+06	1.39414e+06	2.6753e+06	1.1717e+06	2.26724e+06	2.83208e+06	3	3	3	3	3	3	3	3	3	3	3	3	3	3	3	2	Y	Y	Y	Y	Y	Y	Y	Y	Y	?	Y	Y	MGKQNSKLRPEVLQDLRENTEFTDHELQEWYKGFLKDCPTGHLTVDEFKKIYANFFPYGDASKFAEHVFRTFDTNGDGTIDFREFIIALSVTSRGKLEQKLKWAFSMYDLDGNGYISRSEMLEIVQAIYKMVSSVMKMPEDESTPEKRTDKIFRQMDTNNDGKLSLEEFIRGAKSDPSIVRLLQCDPSSASQF		membrane	metal ion binding;protein binding	Pf00036, Pf13202, Pf13405, Pf13499, Pf13833	3241	ENSG00000115756.12			2
STX11	O75558	Syntaxin-11 OS=Homo sapiens OX=9606 GN=STX11 PE=1 SV=1	765	0.095331	19	144	4	4	287	33.2	6.55	216	5609.64	150	41.33	0	24.96		1.06605	1.56223	-1.30878	-1.91794	0.0922753	0.643604	-0.388226	-0.939554	1.06605	1.56223	0.764069	0.521394	1	0.180519	1	0.360971	0.877868	0.0580915	0.456523	0.169576	7.88452e+06	6.02431e+06	7.39601e+06	3.85624e+06	3.83205e+06	791105	3.46616e+06	1.18763e+06	195.672	88.8361	91.5258	85.3405	109.738	92.2378	180.381	77.328	95.0269	40.1502	67.3173	76.4468	1.23083e+07	5.58803e+06	5.75722e+06	5.36814e+06	6.90279e+06	5.80201e+06	1.13464e+07	4.86414e+06	5.97745e+06	2.52556e+06	4.23444e+06	4.80871e+06	2.72774e+07	2.8923e+06	5.75722e+06	6.22511e+06	6.22582e+06	5.80201e+06	2.23177e+07	2.76441e+06	5.97745e+06	2.1671e+06	4.23444e+06	4.83038e+06	2.72774e+07	2.8923e+06	5.75722e+06	6.22511e+06	6.22582e+06	5.80201e+06	2.23177e+07	2.76441e+06	5.97745e+06	2.1671e+06	4.23444e+06	4.83038e+06	4	4	4	4	4	3	4	4	4	3	4	4	3	3	2	3	Y	Y	Y	Y	Y	Y	Y	?	Y	Y	Y	Y	MKDRLAELLDLSKQYDQQFPDGDDEFDSPHEDIVFETDHILESLYRDIRDIQDENQLLVADVKRLGKQNARFLTSMRRLSSIKRDTNSIAKAIKARGEVIHCKLRAMKELSEAAEAQHGPHSAVARISRAQYNALTLTFQRAMHDYNQAEMKQRDNCKIRIQRQLEIMGKEVSGDQIEDMFEQGKWDVFSENLLADVKGARAALNEIESRHRELLRLESRIRDVHELFLQMAVLVEKQADTLNVIELNVQKTVDYTGQAKAQVRKAVQYEEKNPCRTLCCFCCPCLK	cell organization and biogenesis;transport	Golgi;membrane	protein binding	Pf00804, Pf05739	8676	ENSG00000135604.9	SNARE interactions in vesicular transport		6
A2M	P01023	Alpha-2-macroglobulin OS=Homo sapiens OX=9606 GN=A2M PE=1 SV=3	787	0.0891452	20	657	23	23	1474	163.2	6.46	2430	30541.6	781	178.06	0	128.176		3.87013	8.80071	1.4838	-1.53255	1.95238	3.13762	0.5693	-0.615938	3.87013	8.80071	1.4838	0.652506	0.00450605	0.0161864	1	0.844619	0.00439876	0.0253935	0.286001	0.260116	4.12043e+07	6.1139e+07	1.06467e+07	6.94706e+06	9.03348e+06	2.65719e+07	1.30819e+06	4.71037e+06	136.728	167.887	107.644	285.673	109.739	216.299	33.4519	40.5188	32.5526	7.22978	23.6391	38.6382	4.09968e+07	5.03397e+07	3.22763e+07	8.56569e+07	3.29045e+07	6.48557e+07	1.00303e+07	1.21493e+07	9.76067e+06	2.1678e+06	7.08801e+06	1.15854e+07	9.08563e+07	2.60552e+07	3.22763e+07	9.93311e+07	2.96775e+07	6.48557e+07	1.9729e+07	6.90472e+06	9.76067e+06	1.86012e+06	7.08801e+06	1.16376e+07	9.08563e+07	2.60552e+07	3.22763e+07	9.93311e+07	2.96775e+07	6.48557e+07	1.9729e+07	6.90472e+06	9.76067e+06	1.86012e+06	7.08801e+06	1.16376e+07	22	21	22	23	22	23	7	9	7	6	6	8	3	3	3	1	Y	Y	Y	Y	Y	Y	Y	Y	Y	?	?	Y	MGKNKLLHPSLVLLLLVLLPTDASVSGKPQYMVLVPSLLHTETTEKGCVLLSYLNETVTVSASLESVRGNRSLFTDLEAENDVLHCVAFAVPKSSSNEEVMFLTVQVKGPTQEFKKRTTVMVKNEDSLVFVQTDKSIYKPGQTVKFRVVSMDENFHPLNELIPLVYIQDPKGNRIAQWQSFQLEGGLKQFSFPLSSEPFQGSYKVVVQKKSGGRTEHPFTVEEFVLPKFEVQVTVPKIITILEEEMNVSVCGLYTYGKPVPGHVTVSICRKYSDASDCHGEDSQAFCEKFSGQLNSHGCFYQQVKTKVFQLKRKEYEMKLHTEAQIQEEGTVVELTGRQSSEITRTITKLSFVKVDSHFRQGIPFFGQVRLVDGKGVPIPNKVIFIRGNEANYYSNATTDEHGLVQFSINTTNVMGTSLTVRVNYKDRSPCYGYQWVSEEHEEAHHTAYLVFSPSKSFVHLEPMSHELPCGHTQTVQAHYILNGGTLLGLKKLSFYYLIMAKGGIVRTGTHGLLVKQEDMKGHFSISIPVKSDIAPVARLLIYAVLPTGDVIGDSAKYDVENCLANKVDLSFSPSQSLPASHAHLRVTAAPQSVCALRAVDQSVLLMKPDAELSASSVYNLLPEKDLTGFPGPLNDQDNEDCINRHNVYINGITYTPVSSTNEKDMYSFLEDMGLKAFTNSKIRKPKMCPQLQQYEMHGPEGLRVGFYESDVMGRGHARLVHVEEPHTETVRKYFPETWIWDLVVVNSAGVAEVGVTVPDTITEWKAGAFCLSEDAGLGISSTASLRAFQPFFVELTMPYSVIRGEAFTLKATVLNYLPKCIRVSVQLEASPAFLAVPVEKEQAPHCICANGRQTVSWAVTPKSLGNVNFTVSAEALESQELCGTEVPSVPEHGRKDTVIKPLLVEPEGLEKETTFNSLLCPSGGEVSEELSLKLPPNVVEESARASVSVLGDILGSAMQNTQNLLQMPYGCGEQNMVLFAPNIYVLDYLNETQQLTPEIKSKAIGYLNTGYQRQLNYKHYDGSYSTFGERYGRNQGNTWLTAFVLKTFAQARAYIFIDEAHITQALIWLSQRQKDNGCFRSSGSLLNNAIKGGVEDEVTLSAYITIALLEIPLTVTHPVVRNALFCLESAWKTAQEGDHGSHVYTKALLAYAFALAGNQDKRKEVLKSLNEEAVKKDNSVHWERPQKPKAPVGHFYEPQAPSAEVEMTSYVLLAYLTAQPAPTSEDLTSATNIVKWITKQQNAQGGFSSTQDTVVALHALSKYGAATFTRTGKAAQVTIQSSGTFSSKFQVDNNNRLLLQQVSLPELPGEYSMKVTGEGCVYLQTSLKYNILPEKEEFPFALGVQTLPQTCDEPKAHTSFQISLSVSYTGSRSASNMAIVDVKMVSGFIPLKPTVKMLERSNHVSRTEVSSNHVLIYLDKVSNQTLSLFFTVLQDVPVRDLKPAIVKVYDYYETDEFAIAEYNAPCSKDLGNA	cell differentiation;cell organization and biogenesis;metabolic process;regulation of biological process;response to stimulus;transport	cytosol;extracellular;organelle lumen	enzyme regulator activity;protein binding	Pf00207, Pf01835, Pf07677, Pf07678, Pf07703, Pf10569, Pf11974, Pf13249	2	ENSG00000175899.14	Complement and coagulation cascades	Complement and Coagulation Cascades	12
ACP3	P15309	Prostatic acid phosphatase OS=Homo sapiens OX=9606 GN=ACP3 PE=1 SV=3	788	0.0890674	18	191	6	6	386	44.5	6.24	365	7306.51	187	52.72	0	25.821		1.03346	1.22557	-1.14558	-1.35855	0.0474771	0.293457	-0.196083	-0.442063	1.03346	1.22557	0.872917	0.736081	1	1	1	1	0.921615	0.328657	0.532819	0.422004	9.74213e+06	8.50407e+06	9.42675e+06	6.93885e+06	3.0494e+06	770936	4.23026e+06	2.31405e+06	148.244	77.7773	111.74	88.7953	99.5694	106.474	155.451	57.9799	113.397	49.8833	90.2177	100.471	1.28275e+07	6.73003e+06	9.66885e+06	7.68341e+06	8.61569e+06	9.21312e+06	1.34511e+07	5.01697e+06	9.81215e+06	4.31638e+06	7.80649e+06	8.69369e+06	2.84281e+07	3.48338e+06	9.66885e+06	8.90998e+06	7.77074e+06	9.21312e+06	2.64575e+07	2.85126e+06	9.81215e+06	3.70375e+06	7.80649e+06	8.73286e+06	2.84281e+07	3.48338e+06	9.66885e+06	8.90998e+06	7.77074e+06	9.21312e+06	2.64575e+07	2.85126e+06	9.81215e+06	3.70375e+06	7.80649e+06	8.73286e+06	6	6	6	6	6	6	6	6	6	6	6	6	3	3	2	2	Y	Y	Y	Y	Y	Y	Y	?	Y	?	Y	Y	MRAAPLLLARAASLSLGFLFLLFFWLDRSVLAKELKFVTLVFRHGDRSPIDTFPTDPIKESSWPQGFGQLTQLGMEQHYELGEYIRKRYRKFLNESYKHEQVYIRSTDVDRTLMSAMTNLAALFPPEGVSIWNPILLWQPIPVHTVPLSEDQLLYLPFRNCPRFQELESETLKSEEFQKRLHPYKDFIATLGKLSGLHGQDLFGIWSKVYDPLYCESVHNFTLPSWATEDTMTKLRELSELSLLSLYGIHKQKEKSRLQGGVLVNEILNHMKRATQIPSYKKLIMYSAHDTTVSGLQMALDVYNGLLPPYASCHLTELYFEKGEYFVEMYYRNETQHEPYPLMLPGCSPSCPLERFAELVGPVIPQDWSTECMTTNSHQGTEDSTD	cell organization and biogenesis;metabolic process;regulation of biological process;transport	extracellular;membrane;nucleus;vacuole	catalytic activity;protein binding	Pf00328	55	ENSG00000014257.15			3
TMOD3	Q9NYL9	Tropomodulin-3 OS=Homo sapiens OX=9606 GN=TMOD3 PE=1 SV=1	789	0.0890625	19	165	6	6	352	39.6	5.19	1014	9109.85	223	59.24	0	35.224		-1.00578	1.0006	-1.30494	-1.31327	-0.00831516	0.000865553	-0.38398	-0.393161	0.994253	1.0006	0.766321	0.76146	1	1	1	1	0.984819	0.998891	0.417786	0.511446	7.08826e+06	5.43188e+06	7.12923e+06	5.42862e+06	3.07911e+06	789007	1.67609e+06	3.73299e+06	146.808	135.655	56.716	77.8451	101.056	81.0187	138.053	117.986	85.0996	18.8988	109.996	130.869	9.2041e+06	8.50487e+06	3.55581e+06	4.8805e+06	6.33568e+06	5.07947e+06	8.65523e+06	7.39715e+06	5.33532e+06	1.18486e+06	6.8962e+06	8.20481e+06	2.0398e+07	4.40202e+06	3.55581e+06	5.65961e+06	5.71433e+06	5.07947e+06	1.70243e+07	4.20398e+06	5.33532e+06	1.0167e+06	6.8962e+06	8.24177e+06	2.0398e+07	4.40202e+06	3.55581e+06	5.65961e+06	5.71433e+06	5.07947e+06	1.70243e+07	4.20398e+06	5.33532e+06	1.0167e+06	6.8962e+06	8.24177e+06	5	6	5	6	6	6	6	6	6	3	6	6	2	2	3	2	Y	Y	?	?	Y	Y	Y	Y	Y	?	Y	Y	MALPFRKDLEKYKDLDEDELLGNLSETELKQLETVLDDLDPENALLPAGFRQKNQTSKSTTGPFDREHLLSYLEKEALEHKDREDYVPYTGEKKGKIFIPKQKPVQTFTEEKVSLDPELEEALTSASDTELCDLAAILGMHNLITNTKFCNIMGSSNGVDQEHFSNVVKGEKILPVFDEPPNPTNVEESLKRTKENDAHLVEVNLNNIKNIPIPTLKDFAKALETNTHVKCFSLAATRSNDPVATAFAEMLKVNKTLKSLNVESNFITGVGILALIDALRDNETLAELKIDNQRQQLGTAVELEMAKMLEENTNILKFGYQFTQQGPRTRAANAITKNNDLVRKRRVEGDHQ	cell organization and biogenesis;regulation of biological process	cytoplasm;cytoskeleton	protein binding	Pf03250	29766	ENSG00000138594.13			15
DEK	H0Y993	DEK oncogene (DNA binding), isoform CRA_b OS=Homo sapiens OX=9606 GN=DEK PE=1 SV=2	794	0.0876842	17	196	6	6	380	43.2	8.56	771	9305.72	228	60.42	0	35.813		-1.32245	-1.56794	1.33352	1.58107	-0.403209	-0.648868	0.415239	0.660898	0.756175	0.637781	1.33352	1.58107	1	0.491184	1	0.825371	0.689883	0.159357	0.622077	0.272743	4.01197e+06	5.35004e+06	5.30561e+06	8.38852e+06	3.33225e+06	2.78955e+06	4.01869e+06	1.22948e+06	105.669	2.9233	100.218	39.0183	106.626	132.808	119.173	12.8407	144.127	129.931	136.828	169.838	6.09082e+06	168500	5.77658e+06	2.24903e+06	6.14596e+06	7.65512e+06	6.86915e+06	740140	8.30754e+06	7.48925e+06	7.88679e+06	9.78952e+06	1.34984e+07	87213.6	5.77658e+06	2.60806e+06	5.54322e+06	7.65512e+06	1.35112e+07	420640	8.30754e+06	6.4263e+06	7.88679e+06	9.83363e+06	1.34984e+07	87213.6	5.77658e+06	2.60806e+06	5.54322e+06	7.65512e+06	1.35112e+07	420640	8.30754e+06	6.4263e+06	7.88679e+06	9.83363e+06	6	1	6	5	6	6	6	4	6	5	6	6	2	1	2	3	Y	?	Y	?	?	Y	Y	?	Y	Y	Y	Y	MSASAPAAEGEGTPTQPASEKEPEMPGPREESEEEEDEDDEEEEEEEKEKSLIVEGKREKKKVERLTMQVSSLQREPFTIAQGKGQKLCEIERIHFFLSKKKTDELRNLHKLLYNRPGTVSSLKKNVGQFSGFPFEKGSVQYKKKEEMLKKFRNAMLKSICEVLDLERSGVNSELVKRILNFLMHPKPSGKPLPKSKKTCSKGSKKERNSSGMARKAKRTKCPEILSDESSSDEDEKKNKEESSDDEDKESEEEPPKKTAKREKPKQKATSKSKKSVKSANVKKADSSTTKKNQNSSKKESESEDSSDDEPLIKKLKKPPTDEELKETIKKLLASANLEEVTMKQICKKVYENYPTYDLTERKDFIKTTVKEVNISVFQV
VTN	P04004	Vitronectin OS=Homo sapiens OX=9606 GN=VTN PE=1 SV=1	796	0.0874477	19	220	7	7	478	54.3	5.8	924	11909.1	295	80.56	0	53.624		11.5686	17.8636	1.11941	-1.37943	3.53214	4.15895	0.162737	-0.464072	11.5686	17.8636	1.11941	0.724937	0.14292	0.0561198	1	1	0.252407	0.1167	0.896817	0.307487	1.21265e+07	1.35745e+07	1.04822e+06	759897	1.43564e+07	1.11178e+07	291309	312712	416.597	39.4736	72.9099	355.379	32.2937	204.473	18.9141	16.2036	10.6079	5.8157	14.0293	13.3032	2.86505e+07	2.71471e+06	5.01421e+06	2.44404e+07	2.22093e+06	1.40622e+07	1.30078e+06	1.11437e+06	729532	399961	964835	914896	6.34948e+07	1.4051e+06	5.01421e+06	2.8342e+07	2.00312e+06	1.40622e+07	2.55855e+06	633320	729532	343195	964835	919018	6.34948e+07	1.4051e+06	5.01421e+06	2.8342e+07	2.00312e+06	1.40622e+07	2.55855e+06	633320	729532	343195	964835	919018	7	3	6	7	5	7	1	2	1	1	2	1	3	3	3	2	Y	Y	Y	Y	Y	Y	Y	Y	Y	?	Y	Y	MAPLRPLLILALLAWVALADQESCKGRCTEGFNVDKKCQCDELCSYYQSCCTDYTAECKPQVTRGDVFTMPEDEYTVYDDGEEKNNATVHEQVGGPSLTSDLQAQSKGNPEQTPVLKPEEEAPAPEVGASKPEGIDSRPETLHPGRPQPPAEEELCSGKPFDAFTDLKNGSLFAFRGQYCYELDEKAVRPGYPKLIRDVWGIEGPIDAAFTRINCQGKTYLFKGSQYWRFEDGVLDPDYPRNISDGFDGIPDNVDAALALPAHSYSGRERVYFFKGKQYWEYQFQHQPSQEECEGSSLSAVFEHFAMMQRDSWEDIFELLFWGRTSAGTRQPQFISRDWHGVPGQVDAAMAGRIYISGMAPRPSLAKKQRFRHRNRKGYRSQRGHSRGRNQNSRRPSRATWLSLFSSEESNLGANNYDDYRMDWLVPATCEPIQSVFFFSGDKYYRVNLRTRRVDTVDPPYPRSIAQYWLGCPAPGHL	cell differentiation;cell organization and biogenesis;regulation of biological process;response to stimulus;transport	cytoplasm;endoplasmic reticulum;extracellular;organelle lumen	protein binding;receptor activity	Pf00045, Pf01033	7448	ENSG00000109072.13	ECM-receptor interaction; Focal adhesion; PI3K-Akt signaling pathway; Proteoglycans in cancer; Complement and coagulation cascades	Primary Focal Segmental Glomerulosclerosis FSGS; Focal Adhesion; Focal Adhesion-PI3K-Akt-mTOR-signaling pathway; Inflammatory Response Pathway; Senescence and Autophagy in Cancer	17
TXNDC5	Q8NBS9	Thioredoxin domain-containing protein 5 OS=Homo sapiens OX=9606 GN=TXNDC5 PE=1 SV=2	798	0.0865278	21	178	8	8	432	47.6	5.97	393	6672.1	157	25.86	0	36.489		-1.0166	1.07561	-1.25547	-1.37282	-0.0237551	0.105158	-0.32823	-0.457143	0.983669	1.07561	0.796513	0.728427	1	1	1	1	0.951363	0.821157	0.394733	0.366457	7.79007e+06	6.20489e+06	7.9194e+06	5.76871e+06	2.73583e+06	906848	2.10391e+06	2.99617e+06	155.036	105.801	76.846	74.6666	95.3675	98.9343	149.513	97.896	95.8796	33.9514	114.673	101.436	1.07296e+07	7.32222e+06	5.31833e+06	5.1675e+06	6.60016e+06	6.84701e+06	1.03474e+07	6.77515e+06	6.6356e+06	2.34969e+06	7.93628e+06	7.02014e+06	2.37789e+07	3.78989e+06	5.31833e+06	5.99243e+06	5.95288e+06	6.84701e+06	2.03528e+07	3.85048e+06	6.6356e+06	2.0162e+06	7.93628e+06	7.05177e+06	2.37789e+07	3.78989e+06	5.31833e+06	5.99243e+06	5.95288e+06	6.84701e+06	2.03528e+07	3.85048e+06	6.6356e+06	2.0162e+06	7.93628e+06	7.05177e+06	8	6	6	5	8	6	7	6	6	5	6	6	3	1	3	1	Y	Y	Y	?	Y	?	Y	Y	Y	?	?	Y	MPARPGRLLPLLARPAALTALLLLLLGHGGGGRWGARAQEAAAAAADGPPAADGEDGQDPHSKHLYTADMFTHGIQSAAHFVMFFAPWCGHCQRLQPTWNDLGDKYNSMEDAKVYVAKVDCTAHSDVCSAQGVRGYPTLKLFKPGQEAVKYQGPRDFQTLENWMLQTLNEEPVTPEPEVEPPSAPELKQGLYELSASNFELHVAQGDHFIKFFAPWCGHCKALAPTWEQLALGLEHSETVKIGKVDCTQHYELCSGNQVRGYPTLLWFRDGKKVDQYKGKRDLESLREYVESQLQRTETGATETVTPSEAPVLAAEPEADKGTVLALTENNFDDTIAEGITFIKFYAPWCGHCKTLAPTWEELSKKEFPGLAGVKIAEVDCTAERNICSKYSVRGYPTLLLFRGGKKVSEHSGGRDLDSLHRFVLSQAKDEL	cellular homeostasis;metabolic process;regulation of biological process;response to stimulus;transport	endoplasmic reticulum;extracellular;organelle lumen	catalytic activity;protein binding	Pf00085, Pf13098, Pf13905	81567	ENSG00000239264.8	Protein processing in endoplasmic reticulum		6
ERH	P84090	Enhancer of rudimentary homolog OS=Homo sapiens OX=9606 GN=ERH PE=1 SV=1	803	0.0825	22	39	3	3	104	12.3	5.92	273	3120.69	90	28.2	0	23.054	Met-loss+Acetyl [N-Term]; Acetyl [N-Term]	-1.19476	-1.08357	-1.45822	-1.60785	-0.256719	-0.115794	-0.544209	-0.685134	0.836989	0.922874	0.685767	0.621948	1	1	1	0.485742	0.612427	0.77314	0.351744	0.166399	6.35771e+06	4.35991e+06	7.59593e+06	4.72427e+06	2.86876e+06	1.60275e+06	2.65517e+06	1.27182e+06	166.015	95.2294	69.9178	48.852	73.8336	104.414	170.764	80.9562	143.938	60.5997	80.7687	104.711	9.56156e+06	5.48469e+06	4026883	2.81361e+06	4.25241e+06	6.01371e+06	9.8351e+06	4.66264e+06	8.29005e+06	3.49021e+06	4.65184e+06	6.03077e+06	2.11902e+07	2.83881e+06	4026883	3.26277e+06	3.83537e+06	6.01371e+06	1.9345e+07	2649889	8.29005e+06	2.99485e+06	4.65184e+06	6.05794e+06	2.11902e+07	2.83881e+06	4026883	3.26277e+06	3.83537e+06	6.01371e+06	1.9345e+07	2649889	8.29005e+06	2.99485e+06	4.65184e+06	6.05794e+06	3	2	2	2	3	3	3	2	3	2	3	3	1	0	2	1	Y	?	?	?	?	?	Y	?	Y	?	?	Y	MSHTILLVQPTKRPEGRTYADYESVNECMEGVCKMYEEHLKRMNPNSPSITYDISQLFDFIDDLADLSCLVYRADTQTYQPYNKDWIKEKIYVLLRRQAQQAGK	metabolic process;regulation of biological process		DNA binding;nucleotide binding;protein binding;RNA binding	Pf01133	2079	ENSG00000100632.10			14
FLOT2	Q14254	Flotillin-2 OS=Homo sapiens OX=9606 GN=FLOT2 PE=1 SV=2	804	0.0824299	18	196	6	6	428	47	5.25	583	8197.26	210	74.89	0	32.718		1.04021	1.34271	-1.21837	-1.57269	0.0568691	0.425149	-0.284953	-0.653232	1.04021	1.34271	0.820768	0.635854	1	1	1	0.698166	0.892686	0.44298	0.541891	0.228032	8.64089e+06	7.09217e+06	8.3069e+06	5.28198e+06	3.32406e+06	2.27515e+06	2.27075e+06	2.90085e+06	163.475	117.366	72.7876	61.792	107.387	121.068	146.593	85.3152	108.051	27.7613	84.4789	103.925	1.19835e+07	8.60349e+06	5.33569e+06	4.52965e+06	7.87201e+06	8.87485e+06	1.0746e+07	6.25402e+06	7.9207e+06	2.03504e+06	6.19271e+06	7.61818e+06	2.65576e+07	4.45306e+06	5.33569e+06	5.25276e+06	7.09999e+06	8.87485e+06	2.11367e+07	3.55431e+06	7.9207e+06	1.74621e+06	6.19271e+06	7.65251e+06	2.65576e+07	4.45306e+06	5.33569e+06	5.25276e+06	7.09999e+06	8.87485e+06	2.11367e+07	3.55431e+06	7.9207e+06	1.74621e+06	6.19271e+06	7.65251e+06	6	3	6	6	6	6	5	5	5	3	6	5	3	2	3	2	Y	Y	Y	?	Y	Y	Y	Y	Y	?	Y	Y	MGNCHTVGPNEALVVSGGCCGSDYKQYVFGGWAWAWWCISDTQRISLEIMTLQPRCEDVETAEGVALTVTGVAQVKIMTEKELLAVACEQFLGKNVQDIKNVVLQTLEGHLRSILGTLTVEQIYQDRDQFAKLVREVAAPDVGRMGIEILSFTIKDVYDKVDYLSSLGKTQTAVVQRDADIGVAEAERDAGIREAECKKEMLDVKFMADTKIADSKRAFELQKSAFSEEVNIKTAEAQLAYELQGAREQQKIRQEEIEIEVVQRKKQIAVEAQEILRTDKELIATVRRPAEAEAHRIQQIAEGEKVKQVLLAQAEAEKIRKIGEAEAAVIEAMGKAEAERMKLKAEAYQKYGDAAKMALVLEALPQIAAKIAAPLTKVDEIVVLSGDNSKVTSEVNRLLAELPASVHALTGVDLSKIPLIKKATGVQV	cell organization and biogenesis;regulation of biological process	cytoskeleton;endosome;membrane	protein binding	Pf01145	2319	ENSG00000132589.15	Insulin signaling pathway	Angiopoietin Like Protein 8 Regulatory Pathway; Insulin Signaling	17
CD53	P19397	Leukocyte surface antigen CD53 OS=Homo sapiens OX=9606 GN=CD53 PE=1 SV=1	816	0.0799087	7	250	2	2	219	24.3	7.52	626	10916.2	259	87.58	0	7.31		-1.00753	1.62788	1.02884	-1.59416	-0.0108173	0.702996	0.0410139	-0.672799	0.99253	1.62788	1.02884	0.627288	1	1	1	1	0.987251	0.382735	0.95229	0.394129	1.97046e+08	2.02728e+08	1.98529e+08	1.24535e+08	8.43381e+07	1.29548e+08	1.25375e+08	4.8276e+07	71.9347	161.439	93.7473	66.7795	74.9452	194.829	62.1683	189.452	77.9618	55.061	51.9719	99.7104	1.29993e+08	2.91735e+08	169410047	1.20677e+08	1.35433e+08	3.52074e+08	1.12344e+08	3.42358e+08	1.40884e+08	9.95003e+07	9.39181e+07	1.80186e+08	288087468	150998191	169410047	1.39942e+08	1.22151e+08	3.52074e+08	220973317	1.9457e+08	1.40884e+08	8.53782e+07	9.39181e+07	1.80998e+08	288087468	150998191	169410047	1.39942e+08	1.22151e+08	3.52074e+08	220973317	1.9457e+08	1.40884e+08	8.53782e+07	9.39181e+07	1.80998e+08	1	2	2	2	2	2	1	1	2	2	2	2	3	3	3	3	Y	Y	Y	Y	Y	Y	Y	Y	Y	Y	Y	Y	MGMSSLKLLKYVLFFFNLLFWICGCCILGFGIYLLIHNNFGVLFHNLPSLTLGNVFVIVGSIIMVVAFLGCMGSIKENKCLLMSFFILLLIILLAEVTLAILLFVYEQKLNEYVAKGLTDSIHRYHSDNSTKAAWDSIQSFLQCCGINGTSDWTSGPPASCPSDRKVEGCYAKARLWFHSNFLYIGIITICVCVIEVLGMSFALTLNCQIDKTSQTIGL	regulation of biological process;response to stimulus;transport	cell surface;membrane	protein binding	Pf00335	963	ENSG00000143119.12			1
VPS29	F8VXU5	Vacuolar protein sorting-associated protein 29 OS=Homo sapiens OX=9606 GN=VPS29 PE=1 SV=1	817	0.0799065	15	114	3	3	214	24	8.18	454	4525.93	109	22.01	0	17.017		-1.00826	1.53805	-1.37778	-2.1366	-0.0118639	0.621105	-0.46235	-1.09532	0.99181	1.53805	0.725803	0.468032	1	0.243905	1	0.0735508	0.976173	0.0757455	0.273455	0.0402808	5.69632e+06	4.13441e+06	5.74336e+06	2.68808e+06	2.01456e+06	700521	1.58587e+06	783853	154.383	145.866	74.0541	74.5484	91.9863	105.136	162.115	92.8965	122.382	39.0711	69.5228	68.0387	7.04843e+06	6.65956e+06	3.38097e+06	3.40354e+06	4.19967e+06	4.80001e+06	7.40144e+06	4.24123e+06	5.5874e+06	1.78381e+06	3.17409e+06	3.10633e+06	1.56206e+07	3.44691e+06	3.38097e+06	3.94687e+06	3.7878e+06	4.80001e+06	1.45582e+07	2.41039e+06	5.5874e+06	1.53063e+06	3.17409e+06	3.12033e+06	1.56206e+07	3.44691e+06	3.38097e+06	3.94687e+06	3.7878e+06	4.80001e+06	1.45582e+07	2.41039e+06	5.5874e+06	1.53063e+06	3.17409e+06	3.12033e+06	3	3	3	3	3	3	3	3	3	3	3	3	1	3	3	1	Y	?	?	Y	Y	Y	Y	Y	Y	?	Y	?	MSRCALRGRDLALAIAGTVSFHGLLRLFRAGHRLVLVLGDLHIPHRCNSLPAKFKKLLVPGKIQHILCTGNLCTKESYDYLKTLAGDVHIVRGDFDENLNYPEQKVVTVGQFKIGLIHGHQVIPWGDMASLALLQRQFDVDILISGHTHKFEAFEHENKFYINPGSATGAYNALETNIIPSFVLMDIQASTVVTYVYQLIGDDVKVERIEYKKP	regulation of biological process;response to stimulus;transport	cytosol;endosome;membrane	catalytic activity;metal ion binding;protein binding;transporter activity	Pf00149, Pf12850	51699	ENSG00000111237.18			12
ILF3	Q12906	Interleukin enhancer-binding factor 3 OS=Homo sapiens OX=9606 GN=ILF3 PE=1 SV=3	819	0.0797315	18	396	13	13	894	95.3	8.76	1482	17739.1	446	115	0	84.518		-1.20743	-1.11649	-1.28522	-1.3899	-0.271943	-0.158968	-0.36201	-0.474984	0.828204	0.895665	0.77808	0.719475	1	1	1	0.531745	0.343042	0.569443	0.25397	0.126285	2.21639e+07	1.72453e+07	2.67614e+07	1.92542e+07	6.34989e+06	802539	3.81948e+06	5.56376e+06	136.642	95.9683	78.7361	77.0242	84.5392	80.6889	141.217	105.951	128.761	60.9409	98.5591	110.972	2.91815e+07	2.04952e+07	1.6815e+07	1.64494e+07	1.80544e+07	1.72321e+07	3.01586e+07	2.26271e+07	2.74986e+07	1.30147e+07	2.10485e+07	2.36994e+07	6.46716e+07	1.06081e+07	1.6815e+07	1.90754e+07	1.62837e+07	1.72321e+07	5.93202e+07	1.28595e+07	2.74986e+07	1.11675e+07	2.10485e+07	2.38062e+07	6.46716e+07	1.06081e+07	1.6815e+07	1.90754e+07	1.62837e+07	1.72321e+07	5.93202e+07	1.28595e+07	2.74986e+07	1.11675e+07	2.10485e+07	2.38062e+07	13	10	12	11	12	12	12	13	13	10	12	12	2	2	3	3	Y	?	Y	Y	Y	?	Y	Y	Y	Y	Y	Y	MRPMRIFVNDDRHVMAKHSSVYPTQEELEAVQNMVSHTERALKAVSDWIDEQEKGSSEQAESDNMDVPPEDDSKEGAGEQKTEHMTRTLRGVMRVGLVAKGLLLKGDLDLELVLLCKEKPTTALLDKVADNLAIQLAAVTEDKYEILQSVDDAAIVIKNTKEPPLSLTIHLTSPVVREEMEKVLAGETLSVNDPPDVLDRQKCLAALASLRHAKWFQARANGLKSCVIVIRVLRDLCTRVPTWGPLRGWPLELLCEKSIGTANRPMGAGEALRRVLECLASGIVMPDGSGIYDPCEKEATDAIGHLDRQQREDITQSAQHALRLAAFGQLHKVLGMDPLPSKMPKKPKNENPVDYTVQIPPSTTYAITPMKRPMEEDGEEKSPSKKKKKIQKKEEKAEPPQAMNALMRLNQLKPGLQYKLVSQTGPVHAPIFTMSVEVDGNSFEASGPSKKTAKLHVAVKVLQDMGLPTGAEGRDSSKGEDSAEETEAKPAVVAPAPVVEAVSTPSAAFPSDATAEQGPILTKHGKNPVMELNEKRRGLKYELISETGGSHDKRFVMEVEVDGQKFQGAGSNKKVAKAYAALAALEKLFPDTPLALDANKKKRAPVPVRGGPKFAAKPHNPGFGMGGPMHNEVPPPPNLRGRGRGGSIRGRGRGRGFGGANHGGYMNAGAGYGSYGYGGNSATAGYSQFYSNGGHSGNASGGGGGGGGGSSGYGSYYQGDNYNSPVPPKHAGKKQPHGGQQKPSYGSGYQSHQGQQQSYNQSPYSNYGPPQGKQKGYNHGQGSYSYSNSYNSPGGGGGSDYNYESKFNYSGSGGRSGGNSYGSGGASYNPGSHGGYGGGSGGGSSYQGKQGGYSQSNYNSPGSGQNYSGPPSSYQSSQGGYGRNADHSMNYQYR	defense response;metabolic process;regulation of biological process;response to stimulus	cytoplasm;extracellular;membrane;mitochondrion;nucleus	DNA binding;protein binding;RNA binding	Pf00035, Pf07528, Pf14709	3609	ENSG00000129351.17			19
EIF3E	A0A7I2V2H9	Eukaryotic translation initiation factor 3 subunit E OS=Homo sapiens OX=9606 GN=EIF3E PE=4 SV=1	821	0.079646	25	144	9	9	452	53	6.48	532	6848.31	196	47.34	0	46.266		-1.05295	1.28285	-1.14708	-1.54945	-0.0744362	0.359354	-0.197963	-0.631753	0.949713	1.28285	0.871781	0.645392	1	1	1	1	0.933343	0.206879	0.771107	0.451224	8.15614e+06	7.11036e+06	8.588e+06	5.54263e+06	5.71636e+06	1.08393e+06	6.15835e+06	1.44301e+06	200.589	71.408	60.939	84.8307	92.1731	113.244	206.91	41.1811	102.474	54.8109	77.5317	93.9092	1.47419e+07	5.24798e+06	4.47858e+06	6.23445e+06	6.77406e+06	8.32259e+06	1.52064e+07	3.02651e+06	7.53108e+06	4.02821e+06	5.69802e+06	6.90165e+06	3.26706e+07	2.71629e+06	4.47858e+06	7.2297e+06	6.10972e+06	8.32259e+06	2.99101e+07	1.72004e+06	7.53108e+06	3.45648e+06	5.69802e+06	6.93275e+06	3.26706e+07	2.71629e+06	4.47858e+06	7.2297e+06	6.10972e+06	8.32259e+06	2.99101e+07	1.72004e+06	7.53108e+06	3.45648e+06	5.69802e+06	6.93275e+06	9	6	7	5	6	6	9	5	8	3	7	6	1	0	2	1	Y	?	?	?	?	?	Y	?	Y	?	Y	?	MAEYDLTTRIAHFLDRHLVFPLLEFLSVKEIYNEKELLQGKLDLLSDTNMVDFAMDVYKNLYSDDIPHALREKRTTVVAQLKQLQAETEPIVKMFEDPETTRQMQSTRDGRMLFDYLADKHGFRQEYLDTLYRYAKFQYECGNYSGAAEYLYFFRVLVPATDRNALSSLWGKLASEILMQNWDAAMEDLTRLKETIDNNSVSSPLQSLQQRTWLIHWSLFVFFNHPKGRDNIIDLFLYQPQYLNAIQTMCPHILRYLTTAVITNKDVRKRRQVLKDLVKVIQQESYTYKDPITEFVECLYVNFDFDGAQKKLRECESVLVNDFFLVACLEDFIENARLFIFETFCRIHQCISINMLADKLNMTPEEAERWIVNLIRNARLDAKIDSKLGHVVMGNNAVSPYQQVIEKTKSLSFRSQMLAMNIEKKLNQNSRSEVRTTHLLFCLGFSNHVIVT
NIBAN1	Q9BZQ8	Protein Niban 1 OS=Homo sapiens OX=9606 GN=NIBAN1 PE=1 SV=1	822	0.0795043	14	527	11	11	928	103.1	4.78	4136	29362.7	695	211.44	0	69.099		-1.03217	1.09322	-1.34243	-1.51478	-0.0456769	0.12859	-0.424846	-0.599112	0.968835	1.09322	0.744918	0.66016	1	1	1	0.539307	0.901226	0.685419	0.26406	0.161553	2.45753e+07	1.83066e+07	2.53659e+07	1.67455e+07	7.64215e+06	3.40082e+06	6.99335e+06	5.18809e+06	153.191	112.286	81.4964	75.4992	104.56	78.4072	156.37	93.3367	108.428	50.6638	94.3185	91.4436	3.25505e+07	2.38589e+07	1.73166e+07	1.60423e+07	2.22173e+07	1.66602e+07	3.3226e+07	1.98325e+07	2.30391e+07	1.07652e+07	2.00411e+07	1.94302e+07	7.21378e+07	1.23491e+07	1.73166e+07	1.86033e+07	2.00384e+07	1.66602e+07	6.53535e+07	1.12713e+07	2.30391e+07	9.23732e+06	2.00411e+07	1.95178e+07	7.21378e+07	1.23491e+07	1.73166e+07	1.86033e+07	2.00384e+07	1.66602e+07	6.53535e+07	1.12713e+07	2.30391e+07	9.23732e+06	2.00411e+07	1.95178e+07	11	11	11	11	11	11	11	11	11	11	11	11	3	3	3	3	Y	Y	Y	Y	Y	Y	Y	Y	Y	Y	Y	Y	MGGSASSQLDEGKCAYIRGKTEAAIKNFSPYYSRQYSVAFCNHVRTEVEQQRDLTSQFLKTKPPLAPGTILYEAELSQFSEDIKKWKERYVVVKNDYAVESYENKEAYQRGAAPKCRILPAGGKVLTSEDEYNLLSDRHFPDPLASSEKENTQPFVVLPKEFPVYLWQPFFRHGYFCFHEAADQKRFSALLSDCVRHLNHDYMKQMTFEAQAFLEAVQFFRQEKGHYGSWEMITGDEIQILSNLVMEELLPTLQTDLLPKMKGKKNDRKRTWLGLLEEAYTLVQHQVSEGLSALKEECRALTKGLEGTIRSDMDQIVNSKNYLIGKIKAMVAQPAEKSCLESVQPFLASILEELMGPVSSGFSEVRVLFEKEVNEVSQNFQTTKDSVQLKEHLDRLMNLPLHSVKMEPCYTKVNLLHERLQDLKSRFRFPHIDLVVQRTQNYMQELMENAVFTFEQLLSPHLQGEASKTAVAIEKVKLRVLKQYDYDSSTIRKKIFQEALVQITLPTVQKALASTCKPELQKYEQFIFADHTNMIHVENVYEEILHQILLDETLKVIKEAAILKKHNLFEDNMALPSESVSSLTDLKPPTGSNQASPARRASAILPGVLGSETLSNEVFQESEEEKQPEVPSSLAKGESLSLPGPSPPPDGTEQVIISRVDDPVVNPVATEDTAGLPGTCSSELEFGGTLEDEEPAQEEPEPITASGSLKALRKLLTASVEVPVDSAPVMEEDTNGESHVPQENEEEEEKEPSQAAAIHPDNCEESEVSEREAQPPCPEAHGEELGGFPEVGSPASPPASGGLTEEPLGPMEGELPGEACTLTAHEGRGGKCTEEGDASQQEGCTLGSDPICLSESQVSEEQEEMGGQSSAAQATASVNAEEIKVARIHECQWVVEDAPNPDVLLSHKDDVKEGEGGQESFPELPSEE	regulation of biological process;response to stimulus	cytoplasm;cytosol;membrane	protein binding		116496	ENSG00000135842.16			1
SEC22B	O75396	Vesicle-trafficking protein SEC22b OS=Homo sapiens OX=9606 GN=SEC22B PE=1 SV=4	826	0.0782326	29	58	5	5	215	24.6	6.92	651	4460.12	80	39.21	0	32.337		-1.10004	1.32696	-1.76378	-2.57459	-0.13755	0.408124	-0.818667	-1.36434	0.909062	1.32696	0.566966	0.388412	1	1	1	0.483121	0.914425	0.442868	0.542193	0.329571	3.40867e+06	1.9326e+06	3.74965e+06	1.45641e+06	3.78386e+06	666866	3.51142e+06	703777	294.746	39.0553	54.0128	102.392	56.6176	60.8675	290.331	32.4007	103.877	24.4243	69.9518	71.324	7.77195e+06	1.02982e+06	1.42423e+06	2.6999e+06	1.49291e+06	1.60497e+06	7.65555e+06	854351	2.73906e+06	644027	1.84451e+06	1.88069e+06	1.72241e+07	533023	1.42423e+06	3.13091e+06	1.3465e+06	1.60497e+06	1.5058e+07	485548	2.73906e+06	552620	1.84451e+06	1.88917e+06	1.72241e+07	533023	1.42423e+06	3.13091e+06	1.3465e+06	1.60497e+06	1.5058e+07	485548	2.73906e+06	552620	1.84451e+06	1.88917e+06	5	3	4	3	2	2	5	3	5	1	3	2	1	1	2	0	Y	?	?	Y	?	?	Y	?	Y	?	?	?	MVLLTMIARVADGLPLAASMQEDEQSGRDLQQYQSQAKQLFRKLNEQSPTRCTLEAGAMTFHYIIEQGVCDLVLCEAAFPKTLAFAYLEDLHSEFDEQHGKKVPTVSRPYSFIEFDTFIQKTKKLYIDSCARRNLGSINTELQDVQRIMVANIEEVLQRGEALSALDSKANNLSSLSKKYRQDAKYLNMHSTYAKLAAVAVFFIMLIVYVRFWWL	cell organization and biogenesis;regulation of biological process;transport	endoplasmic reticulum;Golgi;membrane	protein binding	Pf00957, Pf13774	9554		Phagosome; SNARE interactions in vesicular transport; Legionellosis		1
PRKCB	P05771-2	Isoform Beta-II of Protein kinase C beta type OS=Homo sapiens OX=9606 GN=PRKCB	832	0.0765527	14	368	10	7	673	77	7.02	1064	16995.4	453	130.32	0	63.303	Acetyl [N-Term]; Met-loss+Acetyl [N-Term]	-1.05556	1.25291	-1.47485	-1.95052	-0.078013	0.325282	-0.560564	-0.96386	0.947362	1.25291	0.678037	0.512684	1	1	1	0.468777	0.905007	0.499704	0.357153	0.225918	1.12508e+07	7.62845e+06	1.18759e+07	6.08859e+06	5.77603e+06	1.74521e+06	6.26331e+06	3.14661e+06	192.515	101.742	72.1809	60.9423	93.9489	93.5672	201.778	67.1333	117.887	26.6988	84.1969	87.4094	1.77325e+07	9.37135e+06	6.64854e+06	5.61336e+06	8.65357e+06	8.61841e+06	1.85856e+07	6.18361e+06	1.08585e+07	2.45921e+06	7.75532e+06	8.05122e+06	3.92984e+07	4.85049e+06	6.64854e+06	6.50947e+06	7.80491e+06	8.61841e+06	3.65568e+07	3.51429e+06	1.08585e+07	2.11018e+06	7.75532e+06	8.0875e+06	3.92984e+07	4.85049e+06	6.64854e+06	6.50947e+06	7.80491e+06	8.61841e+06	3.65568e+07	3.51429e+06	1.08585e+07	2.11018e+06	7.75532e+06	8.0875e+06	7	5	7	5	7	7	7	4	7	3	7	7	3	3	3	3	Y	Y	Y	Y	Y	Y	Y	Y	Y	Y	Y	Y	MADPAAGPPPSEGEESTVRFARKGALRQKNVHEVKNHKFTARFFKQPTFCSHCTDFIWGFGKQGFQCQVCCFVVHKRCHEFVTFSCPGADKGPASDDPRSKHKFKIHTYSSPTFCDHCGSLLYGLIHQGMKCDTCMMNVHKRCVMNVPSLCGTDHTERRGRIYIQAHIDRDVLIVLVRDAKNLVPMDPNGLSDPYVKLKLIPDPKSESKQKTKTIKCSLNPEWNETFRFQLKESDKDRRLSVEIWDWDLTSRNDFMGSLSFGISELQKASVDGWFKLLSQEEGEYFNVPVPPEGSEANEELRQKFERAKISQGTKVPEEKTTNTVSKFDNNGNRDRMKLTDFNFLMVLGKGSFGKVMLSERKGTDELYAVKILKKDVVIQDDDVECTMVEKRVLALPGKPPFLTQLHSCFQTMDRLYFVMEYVNGGDLMYHIQQVGRFKEPHAVFYAAEIAIGLFFLQSKGIIYRDLKLDNVMLDSEGHIKIADFGMCKENIWDGVTTKTFCGTPDYIAPEIIAYQPYGKSVDWWAFGVLLYEMLAGQAPFEGEDEDELFQSIMEHNVAYPKSMSKEAVAICKGLMTKHPGKRLGCGPEGERDIKEHAFFRYIDWEKLERKEIQPPYKPKACGRNAENFDRFFTRHPPVLTPPDQEVIRNIDQSEFEGFSFVNSEFLKPEVKS	cell death;cell organization and biogenesis;cellular homeostasis;metabolic process;regulation of biological process;response to stimulus;transport	cytoplasm;cytosol;membrane;nucleus	catalytic activity;metal ion binding;nucleotide binding;protein binding	Pf00069, Pf00130, Pf00168, Pf00433, Pf07714	5579	ENSG00000166501.12		Physiological and Pathological Hypertrophy of the Heart; MicroRNAs in cardiomyocyte hypertrophy; miRs in Muscle Cell Differentiation; Signaling Pathways in Glioblastoma; B Cell Receptor Signaling Pathway; AGE/RAGE pathway; Corticotropin-releasing hormone signaling pathway; Oncostatin M Signaling Pathway; Common Pathways Underlying Drug Addiction; Myometrial Relaxation and Contraction Pathways; Kit receptor signaling pathway; G Protein Signaling Pathways; Wnt Signaling Pathway Netpath; MAPK Signaling Pathway; VEGFA-VEGFR2 Signaling Pathway; Chemokine signaling pathway; Serotonin and anxiety-related events; Serotonin and anxiety; Wnt Signaling Pathway and Pluripotency; Wnt Signaling Pathway; EGF/EGFR Signaling Pathway; Insulin Signaling; Calcium Regulation in the Cardiac Cell	16
RAB18	Q9NP72	Ras-related protein Rab-18 OS=Homo sapiens OX=9606 GN=RAB18 PE=1 SV=1	836	0.0759223	17	92	3	3	206	23	5.24	312	4387.5	117	31.66	0	16.439		1.01529	1.48915	-1.25384	-1.83904	0.0218913	0.57449	-0.326355	-0.878954	1.01529	1.48915	0.797549	0.543761	1	0.790238	1	0.63579	0.976652	0.226992	0.615285	0.279415	3.75238e+06	2.9927e+06	3.69587e+06	2.00967e+06	2.39367e+06	344415	2.03753e+06	1.14319e+06	208.332	88.2766	65.0486	86.4863	93.7343	108.218	189.258	59.9166	107.036	22.3132	82.5273	88.853	6.48465e+06	2.74775e+06	2.02474e+06	2.69202e+06	2.91763e+06	3.36847e+06	5.89094e+06	1.865e+06	3.33167e+06	694533	2.56879e+06	2.76569e+06	1.43712e+07	1.4222e+06	2.02474e+06	3.12177e+06	2.63149e+06	3.36847e+06	1.15871e+07	1.05992e+06	3.33167e+06	595958	2.56879e+06	2.77815e+06	1.43712e+07	1.4222e+06	2.02474e+06	3.12177e+06	2.63149e+06	3.36847e+06	1.15871e+07	1.05992e+06	3.33167e+06	595958	2.56879e+06	2.77815e+06	3	3	3	3	3	3	3	3	3	2	3	3	2	3	2	2	Y	?	Y	Y	Y	Y	Y	?	Y	?	Y	Y	MDEDVLTTLKILIIGESGVGKSSLLLRFTDDTFDPELAATIGVDFKVKTISVDGNKAKLAIWDTAGQERFRTLTPSYYRGAQGVILVYDVTRRDTFVKLDNWLNELETYCTRNDIVNMLVGNKIDKENREVDRNEGLKFARKHSMLFIEASAKTCDGVQCAFEELVEKIIQTPGLWESENQNKGVKLSHREEGQGGGACGGYCSVL	cell organization and biogenesis;development;regulation of biological process;response to stimulus;transport	cytosol;Golgi;membrane	catalytic activity;nucleotide binding;protein binding	Pf00025, Pf00071, Pf04670, Pf08477, Pf09439	22931	ENSG00000099246.16			10
DYNLL2	Q96FJ2	Dynein light chain 2, cytoplasmic OS=Homo sapiens OX=9606 GN=DYNLL2 PE=1 SV=1	837	0.0758427	25	27	2	2	89	10.3	7.37	152	1187.61	27	7.78	0	13.098		-1.3519	3.00695	1.0802	-3.76327	-0.434984	1.5883	0.111297	-1.91199	0.739702	3.00695	1.0802	0.265726	1	0.0294057	1	0.17634	0.738942	0.0233525	0.926172	0.16858	831147	897804	1.12362e+06	298577	1.16127e+06	146655	813630	250921	274.374	2.59019	39.5476	92.5771	122.797	126.521	259.635	64.1472	104.109	1.44397	60.3356	51.9222	2.16149e+06	20405.2	311551	729311	967383	996720	2.04537e+06	505344	820155	11375.5	475317	409037	4.79025e+06	10561.5	311551	845737	872510	996720	4.02312e+06	287199	820155	9760.94	475317	410880	4.79025e+06		311551	845737	872510	996720	4.02312e+06	287199	820155		475317	410880	2		2	2	2	2	2	2	2		2	2	1	0	1	0	Y	N	?	?	?	?	Y	?	?	N	?	?	MSDRKAVIKNADMSEDMQQDAVDCATQAMEKYNIEKDIAAYIKKEFDKKYNPTWHCIVGRNFGSYVTHETKHFIYFYLGQVAILLFKSG	cell communication;cell organization and biogenesis;cellular component movement;metabolic process;regulation of biological process;response to stimulus;transport	cytoplasm;cytoskeleton;cytosol;membrane;mitochondrion;nucleus	catalytic activity;motor activity;protein binding	Pf01221	140735	ENSG00000264364.2	Vasopressin-regulated water reabsorption		17
SLC16A1	P53985	Monocarboxylate transporter 1 OS=Homo sapiens OX=9606 GN=SLC16A1 PE=1 SV=3	841	0.07504	8	469	4	4	500	53.9	8.66	2259	28549.1	773	231.99	0	65.651		1.1685	1.12931	-1.18126	-1.14164	0.224662	0.175439	-0.240327	-0.191103	1.1685	1.12931	0.846553	0.875936	1	1	1	1	0.485114	0.569892	0.387507	0.599275	3.81786e+07	3.23202e+07	3.2673e+07	2.86195e+07	1.01681e+07	2.51188e+06	7.11517e+06	1.00593e+07	143.22	121.994	82.4138	91.7922	95.9242	106.569	122.8	80.4617	94.2364	59.9053	80.6672	120.017	4.71879e+07	4.01943e+07	27153540	3.02435e+07	3.16049e+07	3.51121e+07	4.04599e+07	2.65104e+07	3.10488e+07	1.97375e+07	2.65781e+07	3.95429e+07	1.04577e+08	20804081	27153540	3.50716e+07	2.85054e+07	3.51121e+07	7.95821e+07	1.50665e+07	3.10488e+07	1.69361e+07	2.65781e+07	3.97211e+07	1.04577e+08	20804081	27153540	3.50716e+07	2.85054e+07	3.51121e+07	7.95821e+07	1.50665e+07	3.10488e+07	1.69361e+07	2.65781e+07	3.97211e+07	4	4	4	4	4	4	4	4	4	4	4	4	3	3	3	3	Y	Y	Y	Y	Y	Y	Y	Y	Y	Y	Y	Y	MPPAVGGPVGYTPPDGGWGWAVVIGAFISIGFSYAFPKSITVFFKEIEGIFHATTSEVSWISSIMLAVMYGGGPISSILVNKYGSRIVMIVGGCLSGCGLIAASFCNTVQQLYVCIGVIGGLGLAFNLNPALTMIGKYFYKRRPLANGLAMAGSPVFLCTLAPLNQVFFGIFGWRGSFLILGGLLLNCCVAGALMRPIGPKPTKAGKDKSKASLEKAGKSGVKKDLHDANTDLIGRHPKQEKRSVFQTINQFLDLTLFTHRGFLLYLSGNVIMFFGLFAPLVFLSSYGKSQHYSSEKSAFLLSILAFVDMVARPSMGLVANTKPIRPRIQYFFAASVVANGVCHMLAPLSTTYVGFCVYAGFFGFAFGWLSSVLFETLMDLVGPQRFSSAVGLVTIVECCPVLLGPPLLGRLNDMYGDYKYTYWACGVVLIISGIYLFIGMGINYRLLAKEQKANEQKKESKEEETSIDVAGKPNEVTKAAESPDQKDTDGGPKEEESPV	cell organization and biogenesis;cellular component movement;metabolic process;regulation of biological process;response to stimulus;transport	membrane;mitochondrion	protein binding;transporter activity	Pf00083, Pf07690, Pf12832	6566	ENSG00000281917.2; ENSG00000155380.11		Photodynamic therapy-induced HIF-1 survival signaling	1; CHR_HG2104_PATCH
IPCEF1	E5RGN6	Interactor protein for cytohesin exchange factors 1 (Fragment) OS=Homo sapiens OX=9606 GN=IPCEF1 PE=4 SV=1	846	0.0734259	13	61	1	1	108	12.7	9.66	250	3205.83	82	14.58	0	8.337		-1.09293	1.18274	-1.07504	-1.38965	-0.128201	0.242131	-0.104394	-0.474726	0.914972	1.18274	0.930196	0.719604	1	1	1	1	0.749484	0.398019	0.765137	0.239449	812201	755506	887679	638777	294554	86801.3	243433	195468	138.543	112.843	63.6078	85.0162	106.415	101.575	143.366	81.0484	119.851	56.3456	84.6303	106.759	1.07169e+06	872884	492033	657635	823160	785724	1.109e+06	626943	927097	435857	654650	825824	2.37506e+06	451794	492033	762619	742432	785724	2.18133e+06	356307	927097	373995	654650	829545	2.37506e+06	451794	492033	762619	742432	785724	2.18133e+06	356307	927097	373995	654650	829545	1	1	1	1	1	1	1	1	1	1	1	1	2	2	2	2	Y	?	Y	Y	?	Y	Y	?	Y	?	Y	Y	MSRRRISCKDLGHADCQGWLYKKKEKGSFLSNKWKKFWVILKGSSLYWYSNQMAEKADGFVNLPDFTVERASECKKKHAFKISHPQIKTFYFAAENVQEMNVWLNKLG				Pf00169, Pf15410		ENSG00000074706.13			6
TF	P02787	Serotransferrin OS=Homo sapiens OX=9606 GN=TF PE=1 SV=3	849	0.0727221	18	282	11	11	698	77	7.12	854	11266.5	444	83.05	0	53.142		-1.08229	1.84866	-1.3098	-2.62063	-0.114084	0.886482	-0.389346	-1.38991	0.923969	1.84866	0.763475	0.381588	1	0.959598	1	0.484709	0.919644	0.425333	0.715924	0.336851	1.1428e+08	8.72502e+07	1.23684e+08	4.71964e+07	1.03083e+08	6.10885e+07	1.11239e+08	4.88836e+07	33.2193	246.552	88.4684	57.7447	53.9502	169.447	18.8703	257.158	122.512	8.27057	34.3934	109.414	3.09281e+07	2.29546e+08	8.23665e+07	5.3762e+07	5.02291e+07	1.5776e+08	1.75688e+07	2.39422e+08	1.14062e+08	7.70014e+06	3.20213e+07	1.01868e+08	6.85423e+07	1.1881e+08	8.23665e+07	6.23444e+07	4.53031e+07	1.5776e+08	3.45567e+07	1.36069e+08	1.14062e+08	6.60726e+06	3.20213e+07	1.02327e+08	6.85423e+07	1.1881e+08	8.23665e+07	6.23444e+07	4.53031e+07	1.5776e+08	3.45567e+07	1.36069e+08	1.14062e+08	6.60726e+06	3.20213e+07	1.02327e+08	11	9	8	11	10	10	4	6	4	2	3	2	3	3	3	3	Y	Y	Y	Y	Y	Y	Y	Y	Y	Y	Y	Y	MRLAVGALLVCAVLGLCLAVPDKTVRWCAVSEHEATKCQSFRDHMKSVIPSDGPSVACVKKASYLDCIRAIAANEADAVTLDAGLVYDAYLAPNNLKPVVAEFYGSKEDPQTFYYAVAVVKKDSGFQMNQLRGKKSCHTGLGRSAGWNIPIGLLYCDLPEPRKPLEKAVANFFSGSCAPCADGTDFPQLCQLCPGCGCSTLNQYFGYSGAFKCLKDGAGDVAFVKHSTIFENLANKADRDQYELLCLDNTRKPVDEYKDCHLAQVPSHTVVARSMGGKEDLIWELLNQAQEHFGKDKSKEFQLFSSPHGKDLLFKDSAHGFLKVPPRMDAKMYLGYEYVTAIRNLREGTCPEAPTDECKPVKWCALSHHERLKCDEWSVNSVGKIECVSAETTEDCIAKIMNGEADAMSLDGGFVYIAGKCGLVPVLAENYNKSDNCEDTPEAGYFAIAVVKKSASDLTWDNLKGKKSCHTAVGRTAGWNIPMGLLYNKINHCRFDEFFSEGCAPGSKKDSSLCKLCMGSGLNLCEPNNKEGYYGYTGAFRCLVEKGDVAFVKHQTVPQNTGGKNPDPWAKNLNEKDYELLCLDGTRKPVEEYANCHLARAPNHAVVTRKDKEACVHKILRQQQHLFGSNVTDCSGNFCLFRSETKDLLFRDDTVCLAKLHDRNTYEKYLGEEYVKAVGNLRKCSTSSLLEACTFRRP	cell organization and biogenesis;cellular homeostasis;metabolic process;regulation of biological process;response to stimulus;transport	cell surface;endosome;extracellular;membrane;organelle lumen	enzyme regulator activity;metal ion binding;protein binding;transporter activity	Pf00405, Pf12974	7018	ENSG00000091513.14	HIF-1 signaling pathway; Mineral absorption	Iron metabolism in placenta; Differentiation Pathway; Sudden Infant Death Syndrome (SIDS) Susceptibility Pathways	3
CBX3	Q13185	Chromobox protein homolog 3 OS=Homo sapiens OX=9606 GN=CBX3 PE=1 SV=4	858	0.0703825	23	56	2	2	183	20.8	5.33	188	2809.47	59	17.22	0	11.346		-1.3221	-1.25085	-1.08725	-1.14918	-0.402831	-0.322906	-0.120682	-0.200607	0.756373	0.799458	0.919753	0.870185	1	1	1	1	0.248424	0.403288	0.785726	0.448446	1.38336e+06	1.27235e+06	1.82894e+06	1.59152e+06	485442	449231	302133	385598	112.103	106.807	54.294	58.6996	76.2014	116.379	142.56	104.093	114.55	81.4979	100.976	131.839	1.70289e+06	1.62245e+06	824749	891672	1.15753e+06	1.76785e+06	2.16554e+06	1.58122e+06	1.74007e+06	1.23799e+06	1.53387e+06	2.00269e+06	3.77391e+06	839760	824749	1.03402e+06	1.04401e+06	1.76785e+06	4.25949e+06	898643	1.74007e+06	1.06228e+06	1.53387e+06	2.01172e+06	3.77391e+06	839760	824749	1.03402e+06	1.04401e+06	1.76785e+06	4.25949e+06	898643	1.74007e+06	1.06228e+06	1.53387e+06	2.01172e+06	2	1	1	1	1	1	2	1	1	1	1	1	2	1	2	1	Y	?	Y	?	?	Y	Y	?	Y	?	?	Y	MASNKTTLQKMGKKQNGKSKKVEEAEPEEFVVEKVLDRRVVNGKVEYFLKWKGFTDADNTWEPEENLDCPELIEAFLNSQKAGKEKDGTKRKSLSDSESDDSKSKKKRDAADKPRGFARGLDPERIIGATDSSGELMFLMKWKDSDEADLVLAKEANMKCPQIVIAFYEERLTWHSCPEDEAQ	cell organization and biogenesis;metabolic process;regulation of biological process	chromosome;membrane;nucleus	protein binding	Pf00385, Pf01393	11335; 90416	ENSG00000122565.18		Exercise-induced Circadian Regulation	7; 15
STX7	O15400	Syntaxin-7 OS=Homo sapiens OX=9606 GN=STX7 PE=1 SV=4	860	0.0690421	34	53	7	7	261	29.8	5.55	214	2650.64	63	21.9	0	32.003	Met-loss+Acetyl [N-Term]; Acetyl [N-Term]	1.12047	1.32989	1.06427	-1.11523	0.164102	0.411309	0.0898674	-0.157339	1.12047	1.32989	1.06427	0.896677	1	1	1	1	0.852286	0.530487	0.923153	0.700062	4.77642e+06	5.08341e+06	4.26288e+06	3.82243e+06	4.25081e+06	2.95687e+06	1.41307e+06	1.18223e+06	215.5	59.7991	44.102	187.252	60.737	91.9411	126.417	63.423	95.2207	59.1021	84.7062	111.799	9.66796e+06	2.68276e+06	1.97854e+06	8.40067e+06	2.72483e+06	4.12474e+06	5.67143e+06	2.84533e+06	4.27187e+06	2.65149e+06	3.80016e+06	5.01563e+06	2.1426e+07	1.38856e+06	1.97854e+06	9741735	2.45761e+06	4.12474e+06	1.11553e+07	1.61707e+06	4.27187e+06	2.27516e+06	3.80016e+06	5.03823e+06	2.1426e+07	1.38856e+06	1.97854e+06	9741735	2.45761e+06	4.12474e+06	1.11553e+07	1.61707e+06	4.27187e+06	2.27516e+06	3.80016e+06	5.03823e+06	7	3	4	5	5	3	6	4	6	2	5	6	1	1	2	0	Y	?	?	Y	?	?	Y	?	Y	?	?	?	MSYTPGVGGDPAQLAQRISSNIQKITQCSVEIQRTLNQLGTPQDSPELRQQLQQKQQYTNQLAKETDKYIKEFGSLPTTPSEQRQRKIQKDRLVAEFTTSLTNFQKVQRQAAEREKEFVARVRASSRVSGSFPEDSSKERNLVSWESQTQPQVQVQDEEITEDDLRLIHERESSIRQLEADIMDINEIFKDLGMMIHEQGDVIDSIEANVENAEVHVQQANQQLSRAADYQRKSRKTLCIIILILVIGVAIISLIIWGLNH	cell organization and biogenesis;regulation of biological process;transport	endosome;membrane;vacuole	protein binding	Pf05739, Pf14523	8417	ENSG00000079950.13	SNARE interactions in vesicular transport; Phagosome		6
FMNL1	O95466	Formin-like protein 1 OS=Homo sapiens OX=9606 GN=FMNL1 PE=1 SV=3	861	0.0686182	17	444	16	16	1100	121.8	5.72	2250	23290.8	571	157.33	0	117.818		1.09204	1.53429	-1.43934	-2.02224	0.127021	0.61757	-0.525407	-1.01596	1.09204	1.53429	0.694763	0.494501	1	0.330548	1	0.301218	0.819692	0.102068	0.293904	0.153012	3.40435e+07	2.36522e+07	3.11743e+07	1.54157e+07	1.45377e+07	3.31472e+06	1.43398e+07	5.87937e+06	192.722	114.097	84.9149	76.4044	100.695	95.0627	182.758	82.4165	93.5441	33.983	65.8439	77.5596	5.02453e+07	2.97467e+07	2.21385e+07	1.99197e+07	2.62526e+07	2.47842e+07	4.76475e+07	2.14872e+07	2.43883e+07	8.85986e+06	1.71664e+07	2.02209e+07	1.11353e+08	1.53965e+07	2.21385e+07	2.30997e+07	2.36779e+07	2.47842e+07	9.37197e+07	1.22117e+07	2.43883e+07	7.60238e+06	1.71664e+07	2.0312e+07	1.11353e+08	1.53965e+07	2.21385e+07	2.30997e+07	2.36779e+07	2.47842e+07	9.37197e+07	1.22117e+07	2.43883e+07	7.60238e+06	1.71664e+07	2.0312e+07	16	15	15	13	15	15	16	15	15	11	16	15	3	3	3	3	Y	Y	Y	Y	Y	Y	Y	Y	Y	Y	Y	Y	MGNAAGSAEQPAGPAAPPPKQPAPPKQPMPAAGELEERFNRALNCMNLPPDKVQLLSQYDNEKKWELICDQERFQVKNPPAAYIQKLKSYVDTGGVSRKVAADWMSNLGFKRRVQESTQVLRELETSLRTNHIGWVQEFLNEENRGLDVLLEYLAFAQCSVTYDMESTDNGASNSEKNKPLEQSVEDLSKGPPSSVPKSRHLTIKLTPAHSRKALRNSRIVSQKDDVHVCIMCLRAIMNYQSGFSLVMNHPACVNEIALSLNNKNPRTKALVLELLAAVCLVRGGHDIILAAFDNFKEVCGEQHRFEKLMEYFRNEDSNIDFMVACMQFINIVVHSVENMNFRVFLQYEFTHLGLDLYLERLRLTESDKLQVQIQAYLDNIFDVGALLEDTETKNAVLEHMEELQEQVALLTERLRDAENESMAKIAELEKQLSQARKELETLRERFSESTAMGPSRRPPEPEKAPPAAPTRPSALELKVEELEEKGLIRILRGPGDAVSIEILPVAVATPSGGDAPTPGVPTGSPSPDLAPAAEPAPGAAPPPPPPLPGLPSPQEAPPSAPPQAPPLPGSPEPPPAPPLPGDLPPPPPPPPPPPGTDGPVPPPPPPPPPPPGGPPDALGRRDSELGPGVKAKKPIQTKFRMPLLNWVALKPSQITGTVFTELNDEKVLQELDMSDFEEQFKTKSQGPSLDLSALKSKAAQKAPSKATLIEANRAKNLAITLRKGNLGAERICQAIEAYDLQALGLDFLELLMRFLPTEYERSLITRFEREQRPMEELSEEDRFMLCFSRIPRLPERMTTLTFLGNFPDTAQLLMPQLNAIIAASMSIKSSDKLRQILEIVLAFGNYMNSSKRGAAYGFRLQSLDALLEMKSTDRKQTLLHYLVKVIAEKYPQLTGFHSDLHFLDKAGSVSLDSVLADVRSLQRGLELTQREFVRQDDCMVLKEFLRANSPTMDKLLADSKTAQEAFESVVEYFGENPKTTSPGLFFSLFSRFIKAYKKAEQEVEQWKKEAAAQEAGADTPGKGEPPAPKSPPKARRPQMDLISELKRRQQKEPLIYESDRDGAIEDIITVIKTVPFTARTGKRTSRLLCEASLGEEMPL	cell organization and biogenesis;cellular component movement;regulation of biological process	cytoplasm;cytosol;membrane	protein binding	Pf02181, Pf06367, Pf06371	752	ENSG00000184922.13			17
CASP14	P31944	Caspase-14 OS=Homo sapiens OX=9606 GN=CASP14 PE=1 SV=2	864	0.0682231	13	127	3	3	242	27.7	5.58	793	6643.91	151	46.91	0	18.737		1.72484	1.33458	-1.47435	-1.14077	0.786464	0.41639	-0.560083	-0.190009	1.72484	1.33458	0.678263	0.8766	1	1	1	1	0.643761	0.549327	0.708102	0.85572	6.02191e+06	4.08444e+06	3.49128e+06	3.06046e+06	8.33905e+06	275409	2.74137e+06	2.70163e+06	18.3029	40.0204	375.478	104.979	91.7966	97.4553	19.1253	150.725	81.6519	141.922	65.6559	12.8884	762228	1.66666e+06	1.56368e+07	4.37188e+06	3.82289e+06	4.05855e+06	796476	6.27696e+06	3.40041e+06	5.91038e+06	2.73426e+06	536739	1.68924e+06	862642	1.56368e+07	5.0698e+06	3.44797e+06	4.05855e+06	1.56662e+06	3.56735e+06	3.40041e+06	5.07152e+06	2.73426e+06	539158	1.68924e+06	862642	1.56368e+07	5.0698e+06	3.44797e+06	4.05855e+06	1.56662e+06	3.56735e+06	3.40041e+06	5.07152e+06	2.73426e+06	539158	2	2	3	3	3	3	2	3	3	3	3	1	2	2	3	2	Y	?	Y	Y	?	Y	Y	Y	Y	Y	Y	?	MSNPRSLEEEKYDMSGARLALILCVTKAREGSEEDLDALEHMFRQLRFESTMKRDPTAEQFQEELEKFQQAIDSREDPVSCAFVVLMAHGREGFLKGEDGEMVKLENLFEALNNKNCQALRAKPKVYIIQACRGEQRDPGETVGGDEIVMVIKDSPQTIPTYTDALHVYSTVEGYIAYRHDQKGSCFIQTLVDVFTKRKGHILELLTEVTRRMAEAELVQEGKARKTNPEIQSTLRKRLYLQ	cell death;cell differentiation;metabolic process	cytoplasm;cytosol;nucleus	catalytic activity;protein binding	Pf00656	23581	ENSG00000105141.5			19
APOA2	V9GYS1	Apolipoprotein A-II OS=Homo sapiens OX=9606 GN=APOA2 PE=1 SV=1	865	0.0681707	13	43	2	2	82	9.2	5.01	127	2338.38	42	13.77	0	7.348		6.12488	253.253	1.90013	-21.7607	2.61468	7.98444	0.926101	-4.44365	6.12488	253.253	1.90013	0.0459544	0.285906	0.0620678	1	0.169191	0.373777	0.247788	0.608773	0.375912	1.45304e+06	2.76097e+06	237236	10902	2.06805e+06	3.52333e+06	393857	1885.09	342.786	1.82918	46.1492	603.421	0.645333	138.438	0.685308	62.0343	1.07984	1.01973	1.12101	0.79113	3.8239e+06	20405.2	514811	6.73138e+06	7198.92	1.54433e+06	7644.86	692016	12046	11375.5	12505.3	8825.34	8.47446e+06	10561.5	514811	7.80597e+06	6492.91	1.54433e+06	15037	393289	12046	9760.94	12505.3	8865.1	8.47446e+06		514811	7.80597e+06		1.54433e+06		393289					2		2	2		2		1					1	2	0	0	Y	N	?	Y	N	Y	N	?	N	N	N	N	MKLLAATVLLLTICSLEGALVRRQAKEPCVESLVSQYFQTVTDYGKDLMEKVKSPELQAEAKSYFENFLSYFVELGTQPATQ	metabolic process;transport	extracellular		Pf04711		ENSG00000158874.11		PPAR Alpha Pathway; PPAR signaling pathway	1
MTPN	P58546	Myotrophin OS=Homo sapiens OX=9606 GN=MTPN PE=1 SV=2	871	0.0664407	14	56	1	1	118	12.9	5.52	507	4980.31	151	36.75	0	15.157		-1.05665	1.11196	-1.18268	-1.38959	-0.0794953	0.153108	-0.242058	-0.474661	0.946389	1.11196	0.845538	0.719636	1	1	1	0.174641	0.773455	0.61596	0.521362	0.0414477	2.69566e+06	2.27928e+06	2.84836e+06	2.04978e+06	828319	607621	226543	408236	110.473	142.123	75.0413	70.8053	119.178	87.0468	124.956	106.653	114.588	65.3793	98.1619	85.5947	2.72677e+06	3.50798e+06	1.85222e+06	1.74767e+06	2.94163e+06	2.14855e+06	3.08425e+06	2.63249e+06	2.82834e+06	1.61374e+06	2422901	2.11271e+06	6.04301e+06	1.81569e+06	1.85222e+06	2.02666e+06	2.65314e+06	2.14855e+06	6.06652e+06	1.49611e+06	2.82834e+06	1.3847e+06	2422901	2.12223e+06	6.04301e+06	1.81569e+06	1.85222e+06	2.02666e+06	2.65314e+06	2.14855e+06	6.06652e+06	1.49611e+06	2.82834e+06	1.3847e+06	2422901	2.12223e+06	1	1	1	1	1	1	1	1	1	1	1	1	2	2	2	0	Y	Y	?	Y	?	Y	Y	?	Y	?	?	?	MCDKEFMWALKNGDLDEVKDYVAKGEDVNRTLEGGRKPLHYAADCGQLEILEFLLLKGADINAPDKHHITPLLSAVYEGHVSCVKLLLSKGADKTVKGPDGLTAFEATDNQAIKALLQ	cell differentiation;cell organization and biogenesis;metabolic process;regulation of biological process;response to stimulus	cytoplasm;cytosol;nucleus	DNA binding;protein binding	Pf00023, Pf12796, Pf13606, Pf13637, Pf13857	767558; 136319	ENSG00000105887.10			7
EPB41	A0A2R8Y7Y3	Band 4.1 OS=Homo sapiens OX=9606 GN=EPB41 PE=1 SV=1	875	0.0657571	16	247	8	6	601	67.3	6.64	712	9535.19	213	35.21	0	30.578		1.04422	1.32033	-1.17976	-1.49172	0.0624226	0.400902	-0.238498	-0.576978	1.04422	1.32033	0.847627	0.670367	1	1	1	1	0.913652	0.428839	0.582176	0.421106	1.18659e+07	1.00578e+07	1.13634e+07	7.61765e+06	4.76806e+06	2.16995e+06	5.83877e+06	4.28835e+06	169.216	96.708	82.1787	77.2838	98.0575	119.72	173.807	62.0915	97.4634	35.6634	68.8492	118.962	1.73043e+07	9.88955e+06	8.40375e+06	7.90319e+06	1.00275e+07	1.22428e+07	1.77738e+07	6.34959e+06	9.9668e+06	3.64701e+06	7.04065e+06	1.21653e+07	3.83495e+07	5.11871e+06	8.40375e+06	9.16485e+06	9.04413e+06	1.22428e+07	3.496e+07	3608625	9.9668e+06	3.12939e+06	7.04065e+06	1.22201e+07	3.83495e+07	5.11871e+06	8.40375e+06	9.16485e+06	9.04413e+06	1.22428e+07	3.496e+07	3608625	9.9668e+06	3.12939e+06	7.04065e+06	1.22201e+07	6	4	6	5	6	6	6	5	6	5	6	6	1	3	3	2	Y	?	?	Y	Y	Y	Y	Y	Y	?	Y	Y	MHCKVSLLDDTVYECVVEKHAKGQDLLKRVCEHLNLLEEDYFGLAIWDNATSKTWLDSAKEIKKQVRGVPWNFTFNVKFYPPDPAQLTEDITRYYLCLQLRQDIVAGRLPCSFATLALLGSYTIQSELGDYDPELHGVDYVSDFKLAPNQTKELEEKVMELHKSYRSMTPAQADLEFLENAKKLSMYGVDLHKAKDLEGVDIILGVCSSGLLVYKDKLRINRFPWPKVLKISYKRSSFFIKIRPGEQEQYESTIGFKLPSYRAAKKLWKVCVEHHTFFRLTSTDTIPKSKFLALGSKFRYSGRTQAQTRQASALIDRPAPHFERTASKRASRSLDGAAAVDSADRSPRPTSAPAITQGQVAEGGVLDASAKKTVVPKAQKETVKAEVKKEDEPPEQAEPEPTEAWKDLDKSQEEIKKHHASISELKKNFMESVPEPRPSEWDKRLSTHSPFRTLNINGQIPTGEGPPLVKTQTVTISDNANAVKSEIPTKDVPIVHTETKTITYEAAQTDDNSGDLDPGVLLTAQTITSETPSSTTTTQITKTVKGGISETRIEKRIVITGDADIDHDQVLVQAIKEAKEQHPDMSVTKVVVHQETEIADE
PTPRCAP	Q14761	Protein tyrosine phosphatase receptor type C-associated protein OS=Homo sapiens OX=9606 GN=PTPRCAP PE=1 SV=1	878	0.0645631	14	95	3	3	206	21.2	4.55	435	4308.77	110	24.13	0	12.751		1.46799	-1.42248	-1.19163	1.75238	0.55384	-0.508408	-0.252933	0.809315	1.46799	0.702998	0.839189	1.75238	1	0.0590159	1	0.0599824	0.285456	0.0150021	0.524767	0.0242723	4.96739e+06	4.16858e+06	3.38381e+06	5.92972e+06	1.97741e+06	204820	1.02337e+06	717556	86.3415	157.052	79.6972	91.3968	85.5167	94.221	92.6984	49.1392	78.2536	121.459	117.822	146.402	3.98239e+06	7.24384e+06	3.67593e+06	4.21556e+06	3.94435e+06	4.34582e+06	4.2756e+06	2.26648e+06	3.60935e+06	5.60214e+06	5.43441e+06	6.7526e+06	8.82571e+06	3.74932e+06	3.67593e+06	4.88853e+06	3.55752e+06	4.34582e+06	8.40983e+06	1.2881e+06	3.60935e+06	4.80703e+06	5.43441e+06	6.78303e+06	8.82571e+06	3.74932e+06	3.67593e+06	4.88853e+06	3.55752e+06	4.34582e+06	8.40983e+06	1.2881e+06	3.60935e+06	4.80703e+06	5.43441e+06	6.78303e+06	3	3	3	3	3	3	3	3	3	3	3	3	2	2	2	2	Y	?	Y	?	Y	Y	Y	?	Y	?	Y	Y	MALPCTLGLGMLLALPGALGSGGSAEDSVGSSSVTVVLLLLLLLLLATGLALAWRRLSRDSGGYYHPARLGAALWGRTRRLLWASPPGRWLQARAELGSTDNDLERQEDEQDTDYDHVADGGLQADPGEGEQQCGEASSPEQVPVRAEEARDSDTEGDLVLGSPGPASAGGSAEALLSDLHAFAGSAAWDDSARAAGGQGLHVTAL	defense response;response to stimulus	membrane			5790	ENSG00000213402.2		TNF alpha Signaling Pathway	11
FLOT1	A0A140T9R1	Flotillin (Fragment) OS=Homo sapiens OX=9606 GN=FLOT1 PE=1 SV=1	881	0.0638655	15	152	4	4	357	39.8	6.37	694	7703.03	191	25.24	0	25.524		1.06237	1.26108	-1.33073	-1.57964	0.0872803	0.334662	-0.412214	-0.659596	1.06237	1.26108	0.751469	0.633056	1	1	1	0.826523	0.84202	0.49039	0.30386	0.272586	3.70723e+06	2.78587e+06	3.4896e+06	2.20911e+06	988311	925430	1.47185e+06	937125	153.315	123.063	88.5121	60.5849	121.288	92.331	151.885	59.972	131.613	37.8801	82.8835	96.6719	4.67298e+06	3.75091e+06	2.69781e+06	1.8466e+06	3.69681e+06	2.81421e+06	4.62939e+06	1.82792e+06	4.0115e+06	1.15457e+06	2.52625e+06	2.94652e+06	1.03562e+07	1.94142e+06	2.69781e+06	2.14139e+06	3.33426e+06	2.81421e+06	9.10572e+06	1.03885e+06	4.0115e+06	990700	2.52625e+06	2.95979e+06	1.03562e+07	1.94142e+06	2.69781e+06	2.14139e+06	3.33426e+06	2.81421e+06	9.10572e+06	1.03885e+06	4.0115e+06	990700	2.52625e+06	2.95979e+06	4	4	4	4	4	4	4	4	4	2	4	4	3	3	3	2	Y	Y	Y	Y	Y	Y	Y	Y	Y	?	Y	Y	VKIQGQNKEMLAAACQMFLGKTEAEIAHIALETLEGHQRAIMAHMTVEEIYKDRQKFSEQVFKVASSDLVNMGISVVSYTLKDIHDDQDYLHSLGKARTAQVQKDARIGEAEAKRDAGIREAKAKQEKVSAQYLSEIEMAKAQRDYELKKAAYDIEVNTRRAQADLAYQLQVAKTKQQIEEQRVQVQVVERAQQVAVQEQEIARREKELEARVRKPAEAERYKLERLAEAEKSQLIMQAEAEAASVRMRGEAEAFAIGARARAEAEQMAKKAEAFQLYQEAAQLDMLLEKLPQVAEEISGPLTSANKITLVSSGSGTMGAAKVTGEVLDILTRLPESVERLTGVSISQVNHKPLRTA				Pf01145		ENSG00000224740.8			CHR_HSCHR6_MHC_MCF_CTG1
ATP6V0A1	Q93050-1	Isoform 2 of V-type proton ATPase 116 kDa subunit a1 OS=Homo sapiens OX=9606 GN=ATP6V0A1	883	0.0635379	16	330	12	12	831	95.7	6.65	1532	17249.1	496	147.62	0	93.216		1.06111	1.35084	-1.37441	-1.74969	0.085574	0.433857	-0.458813	-0.807096	1.06111	1.35084	0.727585	0.571531	1	1	1	1	0.921922	0.503814	0.543938	0.419588	1.56381e+07	1.1378e+07	1.47375e+07	8.42291e+06	1.02131e+07	4.44729e+06	1.09177e+07	5.37467e+06	218.654	79.4788	75.8607	53.4129	94.7221	123.977	201.412	27.644	123.399	20.2716	76.8777	104.29	2.74282e+07	9.96991e+06	9.51605e+06	6.70017e+06	1.1882e+07	1.55518e+07	2.52653e+07	3.46769e+06	1.54793e+07	2.54289e+06	9.64362e+06	1.30822e+07	6.07859e+07	5.1603e+06	9.51605e+06	7.76978e+06	1.07168e+07	1.55518e+07	4.96953e+07	1.97077e+06	1.54793e+07	2.18197e+06	9.64362e+06	1.31412e+07	6.07859e+07	5.1603e+06	9.51605e+06	7.76978e+06	1.07168e+07	1.55518e+07	4.96953e+07	1.97077e+06	1.54793e+07	2.18197e+06	9.64362e+06	1.31412e+07	13	8	8	9	10	8	13	6	12	7	9	9	2	2	2	1	Y	?	Y	?	Y	Y	Y	?	Y	?	?	Y	MGELFRSEEMTLAQLFLQSEAAYCCVSELGELGKVQFRDLNPDVNVFQRKFVNEVRRCEEMDRKLRFVEKEIRKANIPIMDTGENPEVPFPRDMIDLEANFEKIENELKEINTNQEALKRNFLELTELKFILRKTQQFFDEMADPDLLEESSSLLEPSEMGRGTPLRLGFVAGVINRERIPTFERMLWRVCRGNVFLRQAEIENPLEDPVTGDYVHKSVFIIFFQGDQLKNRVKKICEGFRASLYPCPETPQERKEMASGVNTRIDDLQMVLNQTEDHRQRVLQAAAKNIRVWFIKVRKMKAIYHTLNLCNIDVTQKCLIAEVWCPVTDLDSIQFALRRGTEHSGSTVPSILNRMQTNQTPPTYNKTNKFTYGFQNIVDAYGIGTYREINPAPYTIITFPFLFAVMFGDFGHGILMTLFAVWMVLRESRILSQKNENEMFSTVFSGRYIILLMGVFSMYTGLIYNDCFSKSLNIFGSSWSVRPMFTYNWTEETLRGNPVLQLNPALPGVFGGPYPFGIDPIWNIATNKLTFLNSFKMKMSVILGIIHMLFGVSLSLFNHIYFKKPLNIYFGFIPEIIFMTSLFGYLVILIFYKWTAYDAHTSENAPSLLIHFINMFLFSYPESGYSMLYSGQKGIQCFLVVVALLCVPWMLLFKPLVLRRQYLRRKHLGTLNFGGIRVGNGPTEEDAEIIQHDQLSTHSEDADEFDFGDTMVHQAIHTIEYCLGCISNTASYLRLWALSLAHAQLSEVLWTMVIHIGLSVKSLAGGLVLFFFFTAFATLTVAILLIMEGLSAFLHALRLHWVEFQNKFYSGTGFKFLPFSFEHIREGKFEE	cell organization and biogenesis;cellular homeostasis;metabolic process;regulation of biological process;response to stimulus;transport	cytosol;Golgi;membrane	catalytic activity;protein binding;transporter activity	Pf01496	535	ENSG00000033627.16			17
C5AR1	P21730	C5a anaphylatoxin chemotactic receptor 1 OS=Homo sapiens OX=9606 GN=C5AR1 PE=1 SV=2	885	0.0635143	9	247	3	3	350	39.3	9.01	815	11866.6	264	97.42	0	21.394		1.14843	1.14338	-1.19659	-1.19132	0.199665	0.193301	-0.258928	-0.252565	1.14843	1.14338	0.835708	0.839403	1	1	1	1	0.460489	0.605692	0.276037	0.53797	4.21081e+07	3.51901e+07	3.66658e+07	3.07774e+07	7.95884e+06	5.19948e+06	8.38e+06	1.26335e+07	117.429	137.813	93.862	82.1658	98.806	110.777	120.864	75.7459	107.373	51.3342	82.7802	121.05	4.2492e+07	4.98681e+07	3.39643e+07	2.9732e+07	3.57533e+07	4.00851e+07	4.3735e+07	2.74089e+07	3.88535e+07	1.85755e+07	2.99543e+07	4.38023e+07	9.417e+07	2.58111e+07	3.39643e+07	3.44783e+07	3.22469e+07	4.00851e+07	8.60239e+07	1.55771e+07	3.88535e+07	1.5939e+07	2.99543e+07	4.39996e+07	9.417e+07	2.58111e+07	3.39643e+07	3.44783e+07	3.22469e+07	4.00851e+07	8.60239e+07	1.55771e+07	3.88535e+07	1.5939e+07	2.99543e+07	4.39996e+07	3	3	3	3	3	3	3	3	3	3	3	3	3	3	3	3	Y	Y	Y	Y	Y	Y	Y	Y	Y	Y	Y	Y	MDSFNYTTPDYGHYDDKDTLDLNTPVDKTSNTLRVPDILALVIFAVVFLVGVLGNALVVWVTAFEAKRTINAIWFLNLAVADFLSCLALPILFTSIVQHHHWPFGGAACSILPSLILLNMYASILLLATISADRFLLVFKPIWCQNFRGAGLAWIACAVAWGLALLLTIPSFLYRVVREEYFPPKVLCGVDYSHDKRRERAVAIVRLVLGFLWPLLTLTICYTFILLRTWSRRATRSTKTLKVVVAVVASFFIFWLPYQVTGIMMSFLEPSSPTFLLLKKLDSLCVSFAYINCCINPIIYVVAGQGFQGRLRKSLPSLLRNVLTEESVVRESKSFTRSTVDTMAQKTQAV	cell death;cell proliferation;cellular component movement;cellular homeostasis;defense response;metabolic process;regulation of biological process;response to stimulus;transport	cell surface;membrane	protein binding;receptor activity;signal transducer activity	Pf00001	728	ENSG00000197405.7	Staphylococcus aureus infection; Neuroactive ligand-receptor interaction; Complement and coagulation cascades	Peptide GPCRs; Oxidative Damage; Complement and Coagulation Cascades	19
BUB3	O43684	Mitotic checkpoint protein BUB3 OS=Homo sapiens OX=9606 GN=BUB3 PE=1 SV=1	890	0.062561	18	114	5	5	328	37.1	6.84	377	5771.85	188	47.82	0	33.142		1.02316	1.07059	-1.48777	-1.55674	0.0330282	0.0984062	-0.573153	-0.638531	1.02316	1.07059	0.672146	0.642367	1	1	1	1	0.968375	0.724001	0.469679	0.391612	5.48072e+06	3.68385e+06	5.35668e+06	3.44095e+06	3.85358e+06	607617	3.33074e+06	929261	219.85	86.9574	59.3428	67.2155	85.1605	93.7307	204.066	66.3629	87.4344	53.3297	92.8766	83.6731	9.87248e+06	3.90487e+06	2.66482e+06	3.01834e+06	3.82418e+06	4.20902e+06	9.16368e+06	2.98006e+06	3.92628e+06	2.3948e+06	4.17067e+06	3.75738e+06	2.18792e+07	2.02111e+06	2.66482e+06	3.50019e+06	3.44913e+06	4.20902e+06	1.80244e+07	1.69364e+06	3.92628e+06	2.0549e+06	4.17067e+06	3.77431e+06	2.18792e+07	2.02111e+06	2.66482e+06	3.50019e+06	3.44913e+06	4.20902e+06	1.80244e+07	1.69364e+06	3.92628e+06	2.0549e+06	4.17067e+06	3.77431e+06	5	4	4	5	4	4	5	3	4	2	5	4	1	1	2	2	Y	?	?	?	Y	?	Y	?	Y	?	Y	Y	MTGSNEFKLNQPPEDGISSVKFSPNTSQFLLVSSWDTSVRLYDVPANSMRLKYQHTGAVLDCAFYDPTHAWSGGLDHQLKMHDLNTDQENLVGTHDAPIRCVEYCPEVNVMVTGSWDQTVKLWDPRTPCNAGTFSQPEKVYTLSVSGDRLIVGTAGRRVLVWDLRNMGYVQQRRESSLKYQTRCIRAFPNKQGYVLSSIEGRVAVEYLDPSPEVQKKKYAFKCHRLKENNIEQIYPVNAISFHNIHNTFATGGSDGFVNIWDPFNKKRLCQFHRYPTSIASLAFSNDGTTLAIASSYMYEMDDTEHPEDGIFIRQVTDAETKPKSPCT	cell division;cell organization and biogenesis;metabolic process;regulation of biological process	chromosome;cytosol;nucleus	protein binding	Pf00400, Pf04762	9184	ENSG00000154473.17	Cell cycle; HTLV-I infection	Cell Cycle	10
HIDE1	A8MVS5	Protein HIDE1 OS=Homo sapiens OX=9606 GN=HIDE1 PE=1 SV=2	891	0.062087	7	204	1	1	230	24.7	7.3	1734	14696.4	309	120.78	0	17.653		1.07522	1.25102	1.11413	-1.04432	0.104631	0.323105	0.155913	-0.0625608	1.07522	1.25102	1.11413	0.957563	1	1	1	1	0.705752	0.396648	0.491053	0.882292	5.67354e+06	6.32104e+06	5.27664e+06	5.05271e+06	1.08391e+06	1.00921e+06	1.30269e+06	2.08503e+06	123.818	93.5667	87.5912	93.507	117.276	128.998	108.785	67.6089	107.246	57.5538	82.9427	131.107	6.91024e+06	5.22194e+06	4.88845e+06	5.21861e+06	6.54516e+06	7.19936e+06	6.07127e+06	3.77324e+06	5.9854e+06	3.21207e+06	4.62902e+06	7.31705e+06	1.53143e+07	2.70281e+06	4.88845e+06	6.0517e+06	5.90327e+06	7.19936e+06	1.19418e+07	2.14442e+06	5.9854e+06	2.75618e+06	4.62902e+06	7.35002e+06	1.53143e+07	2.70281e+06	4.88845e+06	6.0517e+06	5.90327e+06	7.19936e+06	1.19418e+07	2.14442e+06	5.9854e+06	2.75618e+06	4.62902e+06	7.35002e+06	1	1	1	1	1	1	1	1	1	1	1	1	3	3	3	3	Y	Y	Y	Y	Y	Y	Y	Y	Y	Y	Y	Y	MPWTILLFAAGSLAIPAPSIRLVPPYPSSQEDPIHIACMAPGNFPGANFTLYRGGQVVQLLQAPTDQRGVTFNLSGGSSKAPGGPFHCQYGVLGELNQSQLSDLSEPVNVSFPVPTWILVLSLSLAGALFLLAGLVAVALVVRKVKLRNLQKKRDRESCWAQINFDSTDMSFDNSLFTVSAKTMPEEDPATLDDHSGTTATPSNSRTRKRPTSTSSSPETPEFSTFRACQ		membrane			255809	ENSG00000214212.8			19
H1-10	Q92522	Histone H1.10 OS=Homo sapiens OX=9606 GN=H1-10 PE=1 SV=1	894	0.0610329	13	100	2	2	213	22.5	10.76	620	6398.26	146	59.03	0	14.013		1.10785	-2.60777	1.20274	3.47474	0.147768	-1.38282	0.26632	1.79691	1.10785	0.383469	1.20274	3.47474	1	0.0226023	1	0.0275758	0.842659	0.0156274	0.337028	0.0247756	1.86645e+06	2.24485e+06	1.68475e+06	5.85406e+06	535785	273070	1.38643e+06	1.52378e+06	85.2867	54.591	52.3731	66.8051	85.1759	79.2461	79.7271	3.23626	90.5711	141.052	237.466	224.47	2.484e+06	1.58998e+06	1.52538e+06	1.94572e+06	2.48077e+06	2.30806e+06	2.32207e+06	94256.9	2.63791e+06	4.10817e+06	6.91626e+06	6.53775e+06	5.50499e+06	822953	1.52538e+06	2.25633e+06	2.23748e+06	2.30806e+06	4.56737e+06	53568.5	2.63791e+06	3.5251e+06	6.91626e+06	6.5672e+06	5.50499e+06	822953	1.52538e+06	2.25633e+06	2.23748e+06	2.30806e+06	4.56737e+06	53568.5	2.63791e+06	3.5251e+06	6.91626e+06	6.5672e+06	2	2	2	2	2	1	2	1	2	2	2	2	1	1	2	3	Y	?	?	?	Y	?	Y	?	Y	Y	Y	Y	MSVELEEALPVTTAEGMAKKVTKAGGSAALSPSKKRKNSKKKNQPGKYSQLVVETIRRLGERNGSSLAKIYTEAKKVPWFDQQNGRTYLKYSIKALVQNDTLLQVKGTGANGSFKLNRKKLEGGGERRGAPAAATAPAPTAHKAKKAAPGAAGSRRADKKPARGQKPEQRSHKKGAGAKKDKGGKAKKTAAAGGKKVKKAAKPSVPKVPKGRK	cell organization and biogenesis	chromosome;nucleus	DNA binding;protein binding;RNA binding	Pf00538	8971	ENSG00000184897.5			3
GOT2	P00505	Aspartate aminotransferase, mitochondrial OS=Homo sapiens OX=9606 GN=GOT2 PE=1 SV=3	895	0.0607674	13	201	5	5	430	47.5	9.01	670	10336.7	237	108.36	0	29.105		1.08443	1.46568	-1.10665	-1.49571	0.116942	0.551569	-0.146204	-0.580832	1.08443	1.46568	0.903625	0.668578	1	0.231343	1	0.353329	0.714301	0.0638007	0.613121	0.102612	2.37558e+07	2.14663e+07	2.19061e+07	1.4646e+07	7.18318e+06	923113	3.84976e+06	4.55335e+06	131.16	141.384	76.0611	109.983	101.176	103.85	128.786	94.4208	98.2566	46.604	89.2525	79.0667	2.68138e+07	2.89039e+07	1.55496e+07	2.24844e+07	2.06839e+07	2.12306e+07	2.63284e+07	1.9303e+07	20087125	9.52751e+06	1.82464e+07	1.6164e+07	5.94243e+07	1.49603e+07	1.55496e+07	2.60738e+07	1.86554e+07	2.12306e+07	5.17862e+07	1.09703e+07	20087125	8.17527e+06	1.82464e+07	1.62369e+07	5.94243e+07	1.49603e+07	1.55496e+07	2.60738e+07	1.86554e+07	2.12306e+07	5.17862e+07	1.09703e+07	20087125	8.17527e+06	1.82464e+07	1.62369e+07	5	5	5	5	5	5	5	5	5	4	5	4	3	3	3	2	Y	Y	Y	Y	Y	Y	Y	Y	Y	?	Y	Y	MALLHSGRVLPGIAAAFHPGLAAAASARASSWWTHVEMGPPDPILGVTEAFKRDTNSKKMNLGVGAYRDDNGKPYVLPSVRKAEAQIAAKNLDKEYLPIGGLAEFCKASAELALGENSEVLKSGRFVTVQTISGTGALRIGASFLQRFFKFSRDVFLPKPTWGNHTPIFRDAGMQLQGYRYYDPKTCGFDFTGAVEDISKIPEQSVLLLHACAHNPTGVDPRPEQWKEIATVVKKRNLFAFFDMAYQGFASGDGDKDAWAVRHFIEQGINVCLCQSYAKNMGLYGERVGAFTMVCKDADEAKRVESQLKILIRPMYSNPPLNGARIAAAILNTPDLRKQWLQEVKVMADRIIGMRTQLVSNLKKEGSTHNWQHITDQIGMFCFTGLKPEQVERLIKEFSIYMTKDGRISVAGVTSSNVGYLAHAIHQVTK	metabolic process;response to stimulus;transport	cell surface;membrane;mitochondrion;organelle lumen	catalytic activity;protein binding;RNA binding	Pf00155	2806	ENSG00000125166.12	Phenylalanine, tyrosine and tryptophan biosynthesis; 2-Oxocarboxylic acid metabolism; Carbon metabolism; Arginine and proline metabolism; Phenylalanine metabolism; Arginine biosynthesis; Metabolic pathways; Fat digestion and absorption; Biosynthesis of amino acids; Alanine, aspartate and glutamate metabolism; Tyrosine metabolism; Cysteine and methionine metabolism	Alanine and aspartate metabolism; Amino Acid metabolism; Glycolysis and Gluconeogenesis	16
SNRPB	P14678	Small nuclear ribonucleoprotein-associated proteins B and B' OS=Homo sapiens OX=9606 GN=SNRPB PE=1 SV=2	897	0.0606667	16	91	4	4	240	24.6	11.19	340	4028.04	155	23.19	0	18.509		-1.21781	1.07153	-1.50596	-1.96515	-0.284289	0.0996674	-0.590685	-0.974642	0.821146	1.07153	0.664027	0.508866	1	1	1	0.244878	0.616354	0.832688	0.365034	0.119334	5.41983e+06	3.59891e+06	6.60032e+06	3.35868e+06	3.03104e+06	597812	2.24135e+06	1.74624e+06	185.147	96.3907	61.1689	62.2054	78.3189	87.0421	192.517	102.766	122.069	29.2534	83.777	99.3456	8.78417e+06	4.57319e+06	2.90212e+06	2.95129e+06	3.71579e+06	4.12966e+06	9.13382e+06	4.87565e+06	5.79149e+06	1.38791e+06	3.97474e+06	4.71338e+06	1.94673e+07	2.36703e+06	2.90212e+06	3.42243e+06	3.35138e+06	4.12966e+06	1.79657e+07	2.77095e+06	5.79149e+06	1.19092e+06	3.97474e+06	4.73462e+06	1.94673e+07	2.36703e+06	2.90212e+06	3.42243e+06	3.35138e+06	4.12966e+06	1.79657e+07	2.77095e+06	5.79149e+06	1.19092e+06	3.97474e+06	4.73462e+06	4	4	4	4	4	4	4	3	4	2	4	3	1	2	3	2	Y	?	?	Y	?	Y	Y	Y	Y	?	Y	Y	MTVGKSSKMLQHIDYRMRCILQDGRIFIGTFKAFDKHMNLILCDCDEFRKIKPKNSKQAEREEKRVLGLVLLRGENLVSMTVEGPPPKDTGIARVPLAGAAGGPGIGRAAGRGIPAGVPMPQAPAGLAGPVRGVGGPSQQVMTPQGRGTVAAAAAAATASIAGAPTQYPPGRGGPPPPMGRGAPPPGMMGPPPGMRPPMGPPMGIPPGRGTPMGMPPPGMRPPPPGMRGPPPPGMRPPRP	cell organization and biogenesis;metabolic process;transport	cytoplasm;cytosol;nucleus;spliceosomal complex	protein binding;RNA binding	Pf01423	6628	ENSG00000125835.18	Spliceosome; Systemic lupus erythematosus	mRNA Processing	20
LNPEP	Q9UIQ6	Leucyl-cystinyl aminopeptidase OS=Homo sapiens OX=9606 GN=LNPEP PE=1 SV=3	900	0.0598537	15	409	14	14	1025	117.3	5.73	1656	18616.3	447	141.67	0	74.967		1.01889	1.3835	1.01714	-1.33497	0.0269926	0.468323	0.0245212	-0.416809	1.01889	1.3835	1.01714	0.74908	1	1	1	1	0.944361	0.253601	0.927512	0.421444	2.04478e+07	2.07983e+07	2.00688e+07	1.50331e+07	5.13329e+06	3.59914e+06	7.19572e+06	6.57441e+06	134.303	106.561	80.5241	92.5672	104.76	129.57	145.042	70.1162	100.273	42.8187	81.9833	111.481	2.56345e+07	2.03393e+07	1.53697e+07	1.76683e+07	1.99956e+07	2.47311e+07	2.76842e+07	1.33831e+07	1.91391e+07	8.17281e+06	1.56482e+07	2.12784e+07	5.68108e+07	10527373	1.53697e+07	2.04889e+07	1.80346e+07	2.47311e+07	5.44531e+07	7.60594e+06	1.91391e+07	7.01284e+06	1.56482e+07	2.13743e+07	5.68108e+07	10527373	1.53697e+07	2.04889e+07	1.80346e+07	2.47311e+07	5.44531e+07	7.60594e+06	1.91391e+07	7.01284e+06	1.56482e+07	2.13743e+07	15	11	13	14	12	13	15	11	13	10	12	15	3	3	3	3	Y	Y	Y	Y	Y	Y	Y	Y	Y	Y	Y	Y	MEPFTNDRLQLPRNMIENSMFEEEPDVVDLAKEPCLHPLEPDEVEYEPRGSRLLVRGLGEHEMEEDEEDYESSAKLLGMSFMNRSSGLRNSATGYRQSPDGACSVPSARTMVVCAFVIVVAVSVIMVIYLLPRCTFTKEGCHKKNQSIGLIQPFATNGKLFPWAQIRLPTAVVPLRYELSLHPNLTSMTFRGSVTISVQALQVTWNIILHSTGHNISRVTFMSAVSSQEKQAEILEYAYHGQIAIVAPEALLAGHNYTLKIEYSANISSSYYGFYGFSYTDESNEKKYFAATQFEPLAARSAFPCFDEPAFKATFIIKIIRDEQYTALSNMPKKSSVVLDDGLVQDEFSESVKMSTYLVAFIVGEMKNLSQDVNGTLVSIYAVPEKIGQVHYALETTVKLLEFFQNYFEIQYPLKKLDLVAIPDFEAGAMENWGLLTFREETLLYDSNTSSMADRKLVTKIIAHELAHQWFGNLVTMKWWNDLWLNEGFATFMEYFSLEKIFKELSSYEDFLDARFKTMKKDSLNSSHPISSSVQSSEQIEEMFDSLSYFKGSSLLLMLKTYLSEDVFQHAVVLYLHNHSYASIQSDDLWDSFNEVTNQTLDVKRMMKTWTLQKGFPLVTVQKKGKELFIQQERFFLNMKPEIQPSDTSYLWHIPLSYVTEGRNYSKYQSVSLLDKKSGVINLTEEVLWVKVNINMNGYYIVHYADDDWEALIHQLKINPYVLSDKDRANLINNIFELAGLGKVPLKRAFDLINYLGNENHTAPITEALFQTDLIYNLLEKLGYMDLASRLVTRVFKLLQNQIQQQTWTDEGTPSMRELRSALLEFACTHNLGNCSTTAMKLFDDWMASNGTQSLPTDVMTTVFKVGAKTDKGWSFLLGKYISIGSEAEKNKILEALASSEDVRKLYWLMKSSLNGDNFRTQKLSFIIRTVGRHFPGHLLAWDFVKENWNKLVQKFPLGSYTIQNIVAGSTYLFSTKTHLSEVQAFFENQSEATFRLRCVQEALEVIQLNIQWMEKNLKSLTWWL	cell communication;cell organization and biogenesis;metabolic process;regulation of biological process;response to stimulus	cytosol;extracellular;membrane;organelle lumen	catalytic activity;metal ion binding;protein binding	Pf01433, Pf11838, Pf13485	4012	ENSG00000113441.15	Renin-angiotensin system		5
RANBP1	P43487	Ran-specific GTPase-activating protein OS=Homo sapiens OX=9606 GN=RANBP1 PE=1 SV=1	903	0.0591045	11	108	2	2	201	23.3	5.29	575	5821.34	136	42.34	0	13.35		-1.06543	1.31668	-1.12345	-1.576	-0.0914363	0.396901	-0.167935	-0.656272	0.938588	1.31668	0.890116	0.634516	1	1	1	0.399366	0.818643	0.31328	0.685725	0.131046	3.31626e+06	2.95186e+06	3.53325e+06	2.2419e+06	1.22142e+06	780640	929921	727246	141.806	124.212	64.4161	68.6276	107.916	117.582	153.008	98.8784	100.169	47.3028	82.5418	93.5401	4.26953e+06	3.7398e+06	1.93945e+06	2.06625e+06	3.24915e+06	3.54017e+06	4.60679e+06	2.97705e+06	3.0159e+06	1.4242e+06	2.48518e+06	2.81632e+06	9462059	1.93567e+06	1.93945e+06	2.3961e+06	2.9305e+06	3.54017e+06	9061272	1.69193e+06	3.0159e+06	1.22206e+06	2.48518e+06	2.82901e+06	9462059	1.93567e+06	1.93945e+06	2.3961e+06	2.9305e+06	3.54017e+06	9061272	1.69193e+06	3.0159e+06	1.22206e+06	2.48518e+06	2.82901e+06	1	1	1	1	1	1	1	1	1	1	1	1	3	3	3	2	Y	Y	Y	Y	Y	Y	Y	Y	Y	?	Y	Y	MAAAKDTHEDHDTSTENTDESNHDPQFEPIVSLPEQEIKTLEEDEEELFKMRAKLFRFASENDLPEWKERGTGDVKLLKHKEKGAIRLLMRRDKTLKICANHYITPMMELKPNAGSDRAWVWNTHADFADECPKPELLAIRFLNAENAQKFKTKFEECRKEIEEREKKAGSGKNDHAEKVAEKLEALSVKEETKEDAEEKQ	cell organization and biogenesis;metabolic process;regulation of biological process;response to stimulus;transport	cytoplasm;cytosol;nucleus	enzyme regulator activity;protein binding	Pf00638	5902	ENSG00000099901.16	Viral carcinogenesis; HTLV-I infection		22
ARPC5L	Q9BPX5	Actin-related protein 2/3 complex subunit 5-like protein OS=Homo sapiens OX=9606 GN=ARPC5L PE=1 SV=1	905	0.0586275	13	69	2	1	153	16.9	6.6	130	3010.6	59	12.69	0	7.485		-1.13534	1.38884	-1.14318	-1.80257	-0.183122	0.473881	-0.193056	-0.850059	0.880795	1.38884	0.874751	0.554762	1	1	1	0.453241	0.724151	0.398352	0.698692	0.192641	1.1586e+06	1.01348e+06	1.3154e+06	729734	533679	282948	479063	436636	162.044	106.674	60.9592	68.4321	122.015	97.9373	177.229	99.0897	97.9756	21.5291	89.9393	96.1759	1.70843e+06	1.12467e+06	642696	721483	1.28641e+06	1.03256e+06	1.86853e+06	1.04471e+06	1.03296e+06	226982	948234	1.01399e+06	3.7862e+06	582113	642696	836659	1160254	1.03256e+06	3675290	593732	1.03296e+06	194767	948234	1.01856e+06	3.7862e+06	582113	642696	836659	1160254	1.03256e+06	3675290	593732	1.03296e+06	194767	948234	1.01856e+06	1	1	1	1	1	1	1	1	1	1	1	1	0	3	2	2	?	?	?	Y	Y	Y	?	Y	Y	?	Y	Y	MARNTLSSRFRRVDIDEFDENKFVDEQEEAAAAAAEPGPDPSEVDGLLRQGDMLRAFHAALRNSPVNTKNQAVKERAQGVVLKVLTNFKSSEIEQAVQSLDRNGVDLLMKYIYKGFEKPTENSSAVLLQWHEKALAVGGLGSIIRVLTARKTV	cell organization and biogenesis;cellular component movement;regulation of biological process	cytoplasm;cytoskeleton	protein binding	Pf04699	81873	ENSG00000136950.13	Shigellosis; Regulation of actin cytoskeleton; Endocytosis; Bacterial invasion of epithelial cells; Pathogenic Escherichia coli infection; Fc gamma R-mediated phagocytosis; Salmonella infection	Pathogenic Escherichia coli infection	9
EPRS1	P07814	Bifunctional glutamate/proline--tRNA ligase OS=Homo sapiens OX=9606 GN=EPRS1 PE=1 SV=5	906	0.0584722	21	421	23	23	1512	170.5	7.33	2114	20730.2	633	168.94	0	156.086		1.10464	1.64063	-1.31483	-1.9528	0.143582	0.714253	-0.394877	-0.965547	1.10464	1.64063	0.760554	0.512084	1	0.419763	1	0.0591296	0.825456	0.149908	0.595095	0.0285462	1.18039e+08	8.97747e+07	1.06857e+08	5.47196e+07	8.01435e+07	2.80176e+07	1.8602e+07	1.94999e+07	227.645	70.3041	85.5111	69.6628	129.729	92.2504	121.238	132.515	93.3818	45.7305	83.586	48.4456	2.10224e+08	6.4924e+07	7.89672e+07	6.43318e+07	1.19802e+08	8.51908e+07	1.1196e+08	1.22374e+08	8.62356e+07	4.22309e+07	7.71895e+07	4.47382e+07	4.65896e+08	3.36038e+07	7.89672e+07	7.46016e+07	1.08053e+08	8.51908e+07	2.20218e+08	6.95483e+07	8.62356e+07	3.62371e+07	7.71895e+07	4.49398e+07	4.65896e+08	3.36038e+07	7.89672e+07	7.46016e+07	1.08053e+08	8.51908e+07	2.20218e+08	6.95483e+07	8.62356e+07	3.62371e+07	7.71895e+07	4.49398e+07	23	16	20	19	19	17	22	17	22	18	19	20	2	2	3	2	Y	?	Y	Y	?	Y	Y	Y	Y	?	Y	Y	MATLSLTVNSGDPPLGALLAVEHVKDDVSISVEEGKENILHVSENVIFTDVNSILRYLARVATTAGLYGSNLMEHTEIDHWLEFSATKLSSCDSFTSTINELNHCLSLRTYLVGNSLSLADLCVWATLKGNAAWQEQLKQKKAPVHVKRWFGFLEAQQAFQSVGTKWDVSTTKARVAPEKKQDVGKFVELPGAEMGKVTVRFPPEASGYLHIGHAKAALLNQHYQVNFKGKLIMRFDDTNPEKEKEDFEKVILEDVAMLHIKPDQFTYTSDHFETIMKYAEKLIQEGKAYVDDTPAEQMKAEREQRIDSKHRKNPIEKNLQMWEEMKKGSQFGQSCCLRAKIDMSSNNGCMRDPTLYRCKIQPHPRTGNKYNVYPTYDFACPIVDSIEGVTHALRTTEYHDRDEQFYWIIEALGIRKPYIWEYSRLNLNNTVLSKRKLTWFVNEGLVDGWDDPRFPTVRGVLRRGMTVEGLKQFIAAQGSSRSVVNMEWDKIWAFNKKVIDPVAPRYVALLKKEVIPVNVPEAQEEMKEVAKHPKNPEVGLKPVWYSPKVFIEGADAETFSEGEMVTFINWGNLNITKIHKNADGKIISLDAKLNLENKDYKKTTKVTWLAETTHALPIPVICVTYEHLITKPVLGKDEDFKQYVNKNSKHEELMLGDPCLKDLKKGDIIQLQRRGFFICDQPYEPVSPYSCKEAPCVLIYIPDGHTKEMPTSGSKEKTKVEATKNETSAPFKERPTPSLNNNCTTSEDSLVLYNRVAVQGDVVRELKAKKAPKEDVDAAVKQLLSLKAEYKEKTGQEYKPGNPPAEIGQNISSNSSASILESKSLYDEVAAQGEVVRKLKAEKSPKAKINEAVECLLSLKAQYKEKTGKEYIPGQPPLSQSSDSSPTRNSEPAGLETPEAKVLFDKVASQGEVVRKLKTEKAPKDQVDIAVQELLQLKAQYKSLIGVEYKPVSATGAEDKDKKKKEKENKSEKQNKPQKQNDGQRKDPSKNQGGGLSSSGAGEGQGPKKQTRLGLEAKKEENLADWYSQVITKSEMIEYHDISGCYILRPWAYAIWEAIKDFFDAEIKKLGVENCYFPMFVSQSALEKEKTHVADFAPEVAWVTRSGKTELAEPIAIRPTSETVMYPAYAKWVQSHRDLPIKLNQWCNVVRWEFKHPQPFLRTREFLWQEGHSAFATMEEAAEEVLQILDLYAQVYEELLAIPVVKGRKTEKEKFAGGDYTTTIEAFISASGRAIQGGTSHHLGQNFSKMFEIVFEDPKIPGEKQFAYQNSWGLTTRTIGVMTMVHGDNMGLVLPPRVACVQVVIIPCGITNALSEEDKEALIAKCNDYRRRLLSVNIRVRADLRDNYSPGWKFNHWELKGVPIRLEVGPRDMKSCQFVAVRRDTGEKLTVAENEAETKLQAILEDIQVTLFTRASEDLKTHMVVANTMEDFQKILDSGKIVQIPFCGEIDCEDWIKKTTARDQDLEPGAPSMGAKSLCIPFKPLCELQPGAKCVCGKNPAKYYTLFGRSY	cell organization and biogenesis;metabolic process;regulation of biological process;response to stimulus	cytoplasm;cytosol;membrane	catalytic activity;metal ion binding;nucleotide binding;protein binding;RNA binding	Pf00458, Pf00587, Pf00749, Pf01406, Pf03129, Pf03950, Pf09180, Pf14497	2058	ENSG00000136628.17	Aminoacyl-tRNA biosynthesis; Metabolic pathways; Porphyrin and chlorophyll metabolism	Parkinsons Disease Pathway; Amino Acid metabolism	1
BROX	Q5VW32	BRO1 domain-containing protein BROX OS=Homo sapiens OX=9606 GN=BROX PE=1 SV=1	909	0.0568613	19	123	5	5	411	46.4	7.65	558	5796.63	193	38.57	0	26.065		1.31141	1.60016	-1.13788	-1.38842	0.391119	0.678217	-0.18635	-0.473447	1.31141	1.60016	0.878826	0.720242	0.193966	0.0736357	1	0.296155	0.037932	0.0249705	0.23129	0.0701069	9.94209e+06	8.73737e+06	7.58122e+06	5.46031e+06	1.13893e+06	944574	705182	1.32012e+06	138.874	126.952	110.282	123.666	105.765	101.103	102.246	85.4978	99.0522	49.9096	81.1442	75.5088	1.10131e+07	1.00676e+07	8.74561e+06	9.80698e+06	8.38741e+06	8.01772e+06	8.10839e+06	6.78018e+06	7.85509e+06	3.95796e+06	6.43493e+06	5.98804e+06	2.4407e+07	5.21086e+06	8.74561e+06	1.13726e+07	7.56485e+06	8.01772e+06	1.59487e+07	3.85334e+06	7.85509e+06	3.3962e+06	6.43493e+06	6.01502e+06	2.4407e+07	5.21086e+06	8.74561e+06	1.13726e+07	7.56485e+06	8.01772e+06	1.59487e+07	3.85334e+06	7.85509e+06	3.3962e+06	6.43493e+06	6.01502e+06	5	4	5	5	5	4	5	4	5	3	4	5	2	3	3	2	Y	?	Y	Y	Y	Y	Y	Y	Y	Y	Y	?	MTHWFHRNPLKATAPVSFNYYGVVTGPSASKICNDLRSSRARLLELFTDLSCNPEMMKNAADSYFSLLQGFINSLDESTQESKLRYIQNFKWTDTLQGQVPSAQQDAVFELISMGFNVALWYTKYASRLAGKENITEDEAKEVHRSLKIAAGIFKHLKESHLPKLITPAEKGRDLESRLIEAYVIQCQAEAQEVTIARAIELKHAPGLIAALAYETANFYQKADHTLSSLEPAYSAKWRKYLHLKMCFYTAYAYCYHGETLLASDKCGEAIRSLQEAEKLYAKAEALCKEYGETKGPGPTVKPSGHLFFRKLGNLVKNTLEKCQRENGFIYFQKIPTEAPQLELKANYGLVEPIPFEFPPTSVQWTPETLAAFDLTKRPKDDSTKPKPEEEVKPVKEPDIKPQKDTGCYIS		membrane	protein binding	Pf03097	148362	ENSG00000162819.11			1
PSME1	Q06323	Proteasome activator complex subunit 1 OS=Homo sapiens OX=9606 GN=PSME1 PE=1 SV=1	910	0.0567871	14	101	3	3	249	28.7	6.02	263	4297.78	107	37.98	0	19.357		-1.22305	1.13255	-1.19866	-1.66034	-0.29048	0.17958	-0.261417	-0.731477	0.81763	1.13255	0.834268	0.602287	1	1	1	0.603957	0.636503	0.678118	0.664729	0.220891	5.3401e+06	4.45508e+06	6.5312e+06	3.93366e+06	2.88061e+06	1.57207e+06	2.83291e+06	1.27029e+06	167.732	92.2679	56.2944	117.356	91.0117	55.506	192.238	86.1668	108.437	49.0312	95.7407	88.2181	8.49562e+06	4.67338e+06	2.85132e+06	5.94409e+06	4.60975e+06	2.81139e+06	9.73688e+06	4.36436e+06	5.49236e+06	2.48344e+06	4.84928e+06	4.46825e+06	1.88278e+07	2.41888e+06	2.85132e+06	6.893e+06	4.15767e+06	2.81139e+06	1.91518e+07	2.48037e+06	5.49236e+06	2.13096e+06	4.84928e+06	4.48839e+06	1.88278e+07	2.41888e+06	2.85132e+06	6.893e+06	4.15767e+06	2.81139e+06	1.91518e+07	2.48037e+06	5.49236e+06	2.13096e+06	4.84928e+06	4.48839e+06	3	3	3	3	3	3	3	3	3	3	3	3	3	0	3	2	Y	Y	Y	?	?	?	Y	Y	Y	?	Y	Y	MAMLRVQPEAQAKVDVFREDLCTKTENLLGSYFPKKISELDAFLKEPALNEANLSNLKAPLDIPVPDPVKEKEKEERKKQQEKEDKDEKKKGEDEDKGPPCGPVNCNEKIVVLLQRLKPEIKDVIEQLNLVTTWLQLQIPRIEDGNNFGVAVQEKVFELMTSLHTKLEGFHTQISKYFSERGDAVTKAAKQPHVGDYRQLVHELDEAEYRDIRLMVMEIRNAYAVLYDIILKNFEKLKKPRGETKGMIY	metabolic process;regulation of biological process;response to stimulus;transport	cytoplasm;cytosol;proteasome	enzyme regulator activity;protein binding	Pf02251, Pf02252	5720	ENSG00000092010.14	Proteasome; Antigen processing and presentation	Proteasome Degradation	14
PRKCA	P17252	Protein kinase C alpha type OS=Homo sapiens OX=9606 GN=PRKCA PE=1 SV=4	911	0.0567857	18	212	10	7	672	76.7	7.05	493	8094.12	286	61.12	0	64.122	Acetyl [N-Term]; Met-loss+Acetyl [N-Term]	-1.24236	1.50715	-1.69911	-3.18148	-0.313089	0.591827	-0.764781	-1.6697	0.804917	1.50715	0.588543	0.314319	1	0.685478	1	0.210923	0.732061	0.202842	0.390791	0.176089	3.19956e+06	1.88308e+06	3.97502e+06	1.24943e+06	2.36061e+06	229524	2.79388e+06	683970	229.949	70.5196	72.0392	63.6618	81.3694	74.2057	270.76	56.2978	135.733	18.638	57.3884	69.4377	5.92527e+06	1.81713e+06	1.85629e+06	1.64042e+06	2.09671e+06	1.91211e+06	6.97688e+06	1.45067e+06	3.49752e+06	480259	1.47877e+06	1.78925e+06	1.31315e+07	940524	1.85629e+06	1.90229e+06	1.89108e+06	1.91211e+06	1.37231e+07	824449	3.49752e+06	412096	1.47877e+06	1.79731e+06	1.31315e+07	940524	1.85629e+06	1.90229e+06	1.89108e+06	1.91211e+06	1.37231e+07	824449	3.49752e+06	412096	1.47877e+06	1.79731e+06	7	3	4	4	4	3	7	5	7	2	5	5	3	2	2	2	Y	Y	Y	Y	?	Y	Y	?	Y	?	Y	Y	MADVFPGNDSTASQDVANRFARKGALRQKNVHEVKDHKFIARFFKQPTFCSHCTDFIWGFGKQGFQCQVCCFVVHKRCHEFVTFSCPGADKGPDTDDPRSKHKFKIHTYGSPTFCDHCGSLLYGLIHQGMKCDTCDMNVHKQCVINVPSLCGMDHTEKRGRIYLKAEVADEKLHVTVRDAKNLIPMDPNGLSDPYVKLKLIPDPKNESKQKTKTIRSTLNPQWNESFTFKLKPSDKDRRLSVEIWDWDRTTRNDFMGSLSFGVSELMKMPASGWYKLLNQEEGEYYNVPIPEGDEEGNMELRQKFEKAKLGPAGNKVISPSEDRKQPSNNLDRVKLTDFNFLMVLGKGSFGKVMLADRKGTEELYAIKILKKDVVIQDDDVECTMVEKRVLALLDKPPFLTQLHSCFQTVDRLYFVMEYVNGGDLMYHIQQVGKFKEPQAVFYAAEISIGLFFLHKRGIIYRDLKLDNVMLDSEGHIKIADFGMCKEHMMDGVTTRTFCGTPDYIAPEIIAYQPYGKSVDWWAYGVLLYEMLAGQPPFDGEDEDELFQSIMEHNVSYPKSLSKEAVSVCKGLMTKHPAKRLGCGPEGERDVREHAFFRRIDWEKLENREIQPPFKPKVCGKGAENFDKFFTRGQPVLTPPDQLVIANIDQSDFEGFSYVNPQFVHPILQSAV	cell death;cell organization and biogenesis;cellular component movement;metabolic process;regulation of biological process;response to stimulus	cytoplasm;cytosol;endoplasmic reticulum;membrane;mitochondrion;nucleus	catalytic activity;metal ion binding;nucleotide binding;protein binding	Pf00069, Pf00130, Pf00168, Pf00433, Pf07714	5578	ENSG00000154229.11	EGFR tyrosine kinase inhibitor resistance; Pathways in cancer; GnRH signaling pathway; Rap1 signaling pathway; Sphingolipid signaling pathway; Vascular smooth muscle contraction; Focal adhesion; Gap junction; African trypanosomiasis; Endocrine and other factor-regulated calcium reabsorption; Inflammatory mediator regulation of TRP channels; MicroRNAs in cancer; Long-term depression; Dopaminergic synapse; Thyroid hormone synthesis; Long-term potentiation; Axon guidance; Non-small cell lung cancer; Gastric acid secretion; Glutamatergic synapse; Proteoglycans in cancer; Phosphatidylinositol signaling system; PI3K-Akt signaling pathway; Morphine addiction; Vibrio cholerae infection; Amphetamine addiction; Aldosterone synthesis and secretion; Serotonergic synapse; Pancreatic secretion; Thyroid hormone signaling pathway; Influenza A; MAPK signaling pathway; GABAergic synapse; Pathogenic Escherichia coli infection; Choline metabolism in cancer; Adrenergic signaling in cardiomyocytes; Natural killer cell mediated cytotoxicity; Ras signaling pathway; Phospholipase D signaling pathway; Retrograde endocannabinoid signaling; Amoebiasis; Melanogenesis; Insulin secretion; Cholinergic synapse; Oxytocin signaling pathway; Salivary secretion; Hepatitis B; mTOR signaling pathway; AGE-RAGE signaling pathway in diabetic complications; ErbB signaling pathway; Fc gamma R-mediated phagocytosis; VEGF signaling pathway; Leukocyte transendothelial migration; Tight junction; Wnt signaling pathway; Glioma; Calcium signaling pathway; Circadian entrainment; Fc epsilon RI signaling pathway; HIF-1 signaling pathway; Aldosterone-regulated sodium reabsorption	Target Of Rapamycin (TOR) Signaling; miRs in Muscle Cell Differentiation; Follicle Stimulating Hormone (FSH) signaling pathway; Regulation of Microtubule Cytoskeleton; Endothelin Pathways; Signaling Pathways in Glioblastoma; Pathogenic Escherichia coli infection; AGE/RAGE pathway; Corticotropin-releasing hormone signaling pathway; Oncostatin M Signaling Pathway; Spinal Cord Injury; Alpha 6 Beta 4 signaling pathway; T-Cell Receptor and Co-stimulatory Signaling; Common Pathways Underlying Drug Addiction; Cardiac Hypertrophic Response; Myometrial Relaxation and Contraction Pathways; Transcriptional activation by NRF2; Kit receptor signaling pathway; Melatonin metabolism and effects; G Protein Signaling Pathways; Wnt Signaling Pathway Netpath; VEGFA-VEGFR2 Signaling Pathway; Wnt Signaling Pathway and Pluripotency; Wnt Signaling Pathway; EGF/EGFR Signaling Pathway; Insulin Signaling; Calcium Regulation in the Cardiac Cell; ErbB Signaling Pathway	17
AP2A1	O95782	AP-2 complex subunit alpha-1 OS=Homo sapiens OX=9606 GN=AP2A1 PE=1 SV=3	915	0.0554555	18	301	14	11	977	107.5	7.03	870	15487.2	404	99.47	0	84.269		1.02016	1.41906	-1.39533	-1.94093	0.0288001	0.50494	-0.480608	-0.956747	1.02016	1.41906	0.716676	0.515217	1	0.765611	1	0.363377	0.964988	0.193294	0.449947	0.17383	1.10692e+07	7.933e+06	1.08504e+07	5.59031e+06	6.34365e+06	1.38884e+06	5.05843e+06	2.1951e+06	205.106	102.26	67.4065	100.053	97.0211	71.516	187.589	81.0996	98.6763	34.9414	81.573	72.7583	1.81739e+07	9.06094e+06	5.9727e+06	8.86541e+06	8.59677e+06	6.33683e+06	1.66217e+07	7.18601e+06	8.74343e+06	3.09606e+06	7.22795e+06	6.44691e+06	4.02766e+07	4.68983e+06	5.9727e+06	1.02807e+07	7.75367e+06	6.33683e+06	3.26939e+07	4.08398e+06	8.74343e+06	2.65663e+06	7.22795e+06	6.47596e+06	4.02766e+07	4.68983e+06	5.9727e+06	1.02807e+07	7.75367e+06	6.33683e+06	3.26939e+07	4.08398e+06	8.74343e+06	2.65663e+06	7.22795e+06	6.47596e+06	11	8	10	11	10	9	11	9	10	8	9	8	3	3	3	2	Y	Y	Y	Y	Y	Y	Y	Y	Y	?	Y	Y	MPAVSKGDGMRGLAVFISDIRNCKSKEAEIKRINKELANIRSKFKGDKALDGYSKKKYVCKLLFIFLLGHDIDFGHMEAVNLLSSNKYTEKQIGYLFISVLVNSNSELIRLINNAIKNDLASRNPTFMCLALHCIANVGSREMGEAFAADIPRILVAGDSMDSVKQSAALCLLRLYKASPDLVPMGEWTARVVHLLNDQHMGVVTAAVSLITCLCKKNPDDFKTCVSLAVSRLSRIVSSASTDLQDYTYYFVPAPWLSVKLLRLLQCYPPPEDAAVKGRLVECLETVLNKAQEPPKSKKVQHSNAKNAILFETISLIIHYDSEPNLLVRACNQLGQFLQHRETNLRYLALESMCTLASSEFSHEAVKTHIDTVINALKTERDVSVRQRAADLLYAMCDRSNAKQIVSEMLRYLETADYAIREEIVLKVAILAEKYAVDYSWYVDTILNLIRIAGDYVSEEVWYRVLQIVTNRDDVQGYAAKTVFEALQAPACHENMVKVGGYILGEFGNLIAGDPRSSPPVQFSLLHSKFHLCSVATRALLLSTYIKFINLFPETKATIQGVLRAGSQLRNADVELQQRAVEYLTLSSVASTDVLATVLEEMPPFPERESSILAKLKRKKGPGAGSALDDGRRDPSSNDINGGMEPTPSTVSTPSPSADLLGLRAAPPPAAPPASAGAGNLLVDVFDGPAAQPSLGPTPEEAFLSELEPPAPESPMALLADPAPAADPGPEDIGPPIPEADELLNKFVCKNNGVLFENQLLQIGVKSEFRQNLGRMYLFYGNKTSVQFQNFSPTVVHPGDLQTQLAVQTKRVAAQVDGGAQVQQVLNIECLRDFLTPPLLSVRFRYGGAPQALTLKLPVTINKFFQPTEMAAQDFFQRWKQLSLPQQEAQKIFKANHPMDAEVTKAKLLGFGSALLDNVDPNPENFVGAGIIQTKALQVGCLLRLEPNAQAQMYRLTLRTSKEPVSRHLCELLAQQF	cell organization and biogenesis;cellular component movement;metabolic process;regulation of biological process;response to stimulus;transport	cytosol;membrane	protein binding;transporter activity	Pf01602, Pf02296, Pf02883, Pf13646	160	ENSG00000196961.12	Endocrine and other factor-regulated calcium reabsorption; Endocytosis; Synaptic vesicle cycle; Huntington's disease	Synaptic Vesicle Pathway; EGF/EGFR Signaling Pathway	19
IARS1	J3KR24	Isoleucyl-tRNA synthetase OS=Homo sapiens OX=9606 GN=IARS1 PE=1 SV=2	916	0.0553524	17	365	17	17	1121	129.5	6.4	1563	17474.3	450	134.63	0	106.436	Acetyl [N-Term]	-1.17279	-1.71337	-1.22613	1.1915	-0.229946	-0.776841	-0.294114	0.25278	0.852667	0.583643	0.815573	1.1915	1	0.280824	1	1	0.508065	0.109078	0.571978	0.357859	3.84782e+07	3.13818e+07	4.51269e+07	5.37688e+07	1.46551e+07	1.36019e+07	6.07153e+06	1.30783e+07	120.631	100.096	52.886	50.9793	61.014	111.159	121.09	92.3217	107.479	110.779	108.349	163.215	5.0893e+07	4.22296e+07	2.2312e+07	2.15076e+07	2.57412e+07	4.68966e+07	5.10867e+07	3.89495e+07	4.53444e+07	4.67365e+07	4.57111e+07	6.88587e+07	1.12788e+08	2.18575e+07	2.2312e+07	2.49411e+07	2.32167e+07	4.68966e+07	1.00484e+08	2.2136e+07	4.53444e+07	4.01032e+07	4.57111e+07	6.91689e+07	1.12788e+08	2.18575e+07	2.2312e+07	2.49411e+07	2.32167e+07	4.68966e+07	1.00484e+08	2.2136e+07	4.53444e+07	4.01032e+07	4.57111e+07	6.91689e+07	17	15	16	15	15	14	17	14	16	11	14	16	3	0	3	0	Y	Y	Y	?	?	?	Y	Y	Y	?	?	?	MLQQVPENINFPAEEEKILEFWTEFNCFQECLKQSKHKPKFTFYDGPPFATGLPHYGHILAGTIKDIVTRYAHQSGFHVDRRFGWDCHGLPVEYEIDKTLGIRGPEDVAKMGITEYNNQCRAIVMRYSAEWKSTVSRLGRWIDFDNDYKTLYPQFMESVWWVFKQLYDKGLVYRGVKVMPFSTACNTPLSNFESHQNYKDVQDPSVFVTFPLEEDETVSLVAWTTTPWTLPSNLAVCVNPEMQYVKIKDVARGRLLILMEARLSALYKLESDYEILERFPGAYLKGKKYRPLFDYFLKCKENGAFTVLVDNYVKEEEGTGVVHQAPYFGAEDYRVCMDFNIIRKDSLPVCPVDASGCFTTEVTDFAGQYVKDADKSIIRTLKEQGRLLVATTFTHSYPFCWRSDTPLIYKAVPSWFVRVENMVDQLLRNNDLCYWVPELVREKRFGNWLKDARDWTISRNRYWGTPIPLWVSDDFEEVVCIGSVAELEELSGAKISDLHRESVDHLTIPSRCGKGSLHRISEVFDCWFESGSMPYAQVHYPFENKREFEDAFPADFIAEGIDQTRGWFYTLLVLATALFGQPPFKNVIVNGLVLASDGQKMSKRKKNYPDPVSIIQKYGADALRLYLINSPVVRAENLRFKEEGVRDVLKDVLLPWYNAYRFLIQNVLRLQKEEEIEFLYNENTVRESPNITDRWILSFMQSLIGFFETEMAAYRLYTVVPRLVKFVDILTNWYVRMNRRRLKGENGMEDCVMALETLFSVLLSLCRLMAPYTPFLTELMYQNLKVLIDPVSVQDKDTLSIHYLMLPRVREELIDKKTESAVSQMQSVIELGRVIRDRKTIPIKYPLKEIVVIHQDPEALKDIKSLEKYIIEELNVRKVTLSTDKNKYGIRLRAEPDHMVLGKRLKGAFKAVMTSIKQLSSEELEQFQKTGTIVVEGHELHDEDIRLMYTFDQATGGTAQFEAHSDAQALVLLDVTPDQSMVDEGMAREVINRIQKLRKKCNLVPTDEITVYYKAKSEGTYLNSVIESHTEFIFTTIKAPLKPYPVSPSDKVLIQEKTQLKGSELEITLTRGSSLPGPACAYVNLNICANGSEQGEMQWIIPEIYHFWKPRWSIAPGKSKR
NARS1	O43776	Asparagine--tRNA ligase, cytoplasmic OS=Homo sapiens OX=9606 GN=NARS1 PE=1 SV=1	920	0.0547445	15	200	7	7	548	62.9	6.25	1151	10780.8	256	82.8	0	48.562		-1.0813	1.2688	-1.56143	-2.14221	-0.112767	0.343468	-0.642863	-1.0991	0.924813	1.2688	0.640441	0.466808	1	1	1	0.226434	0.860764	0.385488	0.358077	0.124437	1.05867e+07	6.78017e+06	1.14474e+07	5.34376e+06	6.18635e+06	1.45212e+06	5.02835e+06	2.10348e+06	206.103	96.6602	69.1566	60.9753	82.7243	94.493	199.971	86.6617	115.524	34.1782	75.4019	78.1501	1.76002e+07	8.25432e+06	5.90565e+06	5.207e+06	7.06427e+06	8069250	1.70766e+07	7.4005e+06	9.8652e+06	2.91865e+06	6.43897e+06	6.67365e+06	3.90053e+07	4.27234e+06	5.90565e+06	6.03824e+06	6.37146e+06	8069250	3.35886e+07	4.20588e+06	9.8652e+06	2.50441e+06	6.43897e+06	6.70372e+06	3.90053e+07	4.27234e+06	5.90565e+06	6.03824e+06	6.37146e+06	8069250	3.35886e+07	4.20588e+06	9.8652e+06	2.50441e+06	6.43897e+06	6.70372e+06	7	5	5	5	5	5	7	5	6	5	5	5	3	2	2	3	Y	Y	Y	?	Y	Y	Y	?	Y	Y	Y	Y	MVLAELYVSDREGSDATGDGTKEKPFKTGLKALMTVGKEPFPTIYVDSQKENERWNVISKSQLKNIKKMWHREQMKSESREKKEAEDSLRREKNLEEAKKITIKNDPSLPEPKCVKIGALEGYRGQRVKVFGWVHRLRRQGKNLMFLVLRDGTGYLQCVLADELCQCYNGVLLSTESSVAVYGMLNLTPKGKQAPGGHELSCDFWELIGLAPAGGADNLINEESDVDVQLNNRHMMIRGENMSKILKARSMVTRCFRDHFFDRGYYEVTPPTLVQTQVEGGATLFKLDYFGEEAFLTQSSQLYLETCLPALGDVFCIAQSYRAEQSRTRRHLAEYTHVEAECPFLTFDDLLNRLEDLVCDVVDRILKSPAGSIVHELNPNFQPPKRPFKRMNYSDAIVWLKEHDVKKEDGTFYEFGEDIPEAPERLMTDTINEPILLCRFPVEIKSFYMQRCPEDSRLTESVDVLMPNVGEIVGGSMRIFDSEEILAGYKREGIDPTPYYWYTDQRKYGTCPHGGYGLGLERFLTWILNRYHIRDVCLYPRFVQRCTP	metabolic process	cytoplasm;cytosol;mitochondrion	catalytic activity;nucleotide binding	Pf00152, Pf01336	4677	ENSG00000134440.11	Aminoacyl-tRNA biosynthesis	Photodynamic therapy-induced unfolded protein response	18
RCC2	Q9P258	Protein RCC2 OS=Homo sapiens OX=9606 GN=RCC2 PE=1 SV=2	929	0.0530843	17	163	8	8	522	56	8.78	430	7114.7	217	52.74	0	37.196		-1.02135	-1.08111	-1.47688	-1.39525	-0.0304752	-0.112508	-0.562554	-0.480522	0.979098	0.924979	0.677102	0.716718	1	1	1	1	0.958627	0.730454	0.373726	0.327802	7.91993e+06	5.3626e+06	8.08901e+06	5.79754e+06	4.24261e+06	1.26653e+06	3.18557e+06	1.59737e+06	187.733	91.3728	70.7005	59.3365	96.4489	81.0693	171.012	79.7977	106.464	58.2328	100.082	97.75	1.27513e+07	6.20629e+06	4.80217e+06	4.0303e+06	6.55107e+06	5.50644e+06	1.16156e+07	5.42007e+06	7.23134e+06	3.95533e+06	6.79785e+06	6.63944e+06	2.82593e+07	3.2123e+06	4.80217e+06	4.67369e+06	5.90859e+06	5.50644e+06	2.28472e+07	3.08036e+06	7.23134e+06	3.39395e+06	6.79785e+06	6.66935e+06	2.82593e+07	3.2123e+06	4.80217e+06	4.67369e+06	5.90859e+06	5.50644e+06	2.28472e+07	3.08036e+06	7.23134e+06	3.39395e+06	6.79785e+06	6.66935e+06	8	7	7	6	8	7	8	8	8	8	8	7	3	2	3	2	Y	Y	Y	?	Y	Y	Y	Y	Y	?	Y	Y	MPRKKAAAAAWEEPSSGNGTARAGPRKRGGPAGRKRERPERCSSSSGGGSSGDEDGLELDGAPGGGKRAARPATAGKAGGAAVVITEPEHTKERVKLEGSKCKGQLLIFGATNWDLIGRKEVPKQQAAYRNLGQNLWGPHRYGCLAGVRVRTVVSGSCAAHSLLITTEGKLWSWGRNEKGQLGHGDTKRVEAPRLIEGLSHEVIVSAACGRNHTLALTETGSVFAFGENKMGQLGLGNQTDAVPSPAQIMYNGQPITKMACGAEFSMIMDCKGNLYSFGCPEYGQLGHNSDGKFIARAQRIEYDCELVPRRVAIFIEKTKDGQILPVPNVVVRDVACGANHTLVLDSQKRVFSWGFGGYGRLGHAEQKDEMVPRLVKLFDFPGRGASQIYAGYTCSFAVSEVGGLFFWGATNTSRESTMYPKAVQDLCGWRIRSLACGKSSIIVAADESTISWGPSPTFGELGYGDHKPKSSTAAQEVKTLDGIFSEQVAMGYSHSLVIARDESETEKEKIKKLPEYNPRTL	cell division;cell organization and biogenesis;regulation of biological process;response to stimulus	chromosome;cytoplasm;cytoskeleton;cytosol;membrane;nucleus	protein binding;RNA binding	Pf00415, Pf13540	55920	ENSG00000281540.2; ENSG00000179051.13			1; CHR_HG2095_PATCH
EFTUD2	Q15029	116 kDa U5 small nuclear ribonucleoprotein component OS=Homo sapiens OX=9606 GN=EFTUD2 PE=1 SV=1	930	0.0529938	17	303	13	12	972	109.4	5	626	11882.8	348	91.05	0	67.354		1.01722	1.18994	-1.38042	-1.6148	0.0246323	0.250888	-0.465104	-0.69136	1.01722	1.18994	0.724419	0.61927	1	1	1	0.742585	0.973997	0.429409	0.546548	0.256697	9.53346e+06	6.90622e+06	9.37207e+06	5.80384e+06	6.866e+06	837507	4.22254e+06	2.00634e+06	220.452	79.1246	62.2754	99.6126	81.2098	81.3098	177.652	73.6563	104.418	44.1382	87.1567	88.9954	1.74243e+07	6.25393e+06	4.92218e+06	7.87328e+06	6.41873e+06	6.42664e+06	1.40414e+07	5.82172e+06	8.25308e+06	3.48864e+06	6.88878e+06	7.0341e+06	3.86154e+07	3.23696e+06	4.92218e+06	9.13016e+06	5.78924e+06	6.42664e+06	2.76186e+07	3.30862e+06	8.25308e+06	2.9935e+06	6.88878e+06	7.06579e+06	3.86154e+07	3.23696e+06	4.92218e+06	9.13016e+06	5.78924e+06	6.42664e+06	2.76186e+07	3.30862e+06	8.25308e+06	2.9935e+06	6.88878e+06	7.06579e+06	11	7	8	10	8	9	12	10	9	9	10	9	3	2	3	3	Y	Y	Y	Y	Y	?	Y	Y	Y	Y	Y	Y	MDTDLYDEFGNYIGPELDSDEDDDELGRETKDLDEMDDDDDDDDVGDHDDDHPGMEVVLHEDKKYYPTAEEVYGPEVETIVQEEDTQPLTEPIIKPVKTKKFTLMEQTLPVTVYEMDFLADLMDNSELIRNVTLCGHLHHGKTCFVDCLIEQTHPEIRKRYDQDLCYTDILFTEQERGVGIKSTPVTVVLPDTKGKSYLFNIMDTPGHVNFSDEVTAGLRISDGVVLFIDAAEGVMLNTERLIKHAVQERLAVTVCINKIDRLILELKLPPTDAYYKLRHIVDEVNGLISMYSTDENLILSPLLGNVCFSSSQYSICFTLGSFAKIYADTFGDINYQEFAKRLWGDIYFNPKTRKFTKKAPTSSSQRSFVEFILEPLYKILAQVVGDVDTSLPRTLDELGIHLTKEELKLNIRPLLRLVCKKFFGEFTGFVDMCVQHIPSPKVGAKPKIEHTYTGGVDSDLGEAMSDCDPDGPLMCHTTKMYSTDDGVQFHAFGRVLSGTIHAGQPVKVLGENYTLEDEEDSQICTVGRLWISVARYHIEVNRVPAGNWVLIEGVDQPIVKTATITEPRGNEEAQIFRPLKFNTTSVIKIAVEPVNPSELPKMLDGLRKVNKSYPSLTTKVEESGEHVILGTGELYLDCVMHDLRKMYSEIDIKVADPVVTFCETVVETSSLKCFAETPNKKNKITMIAEPLEKGLAEDIENEVVQITWNRKKLGEFFQTKYDWDLLAARSIWAFGPDATGPNILVDDTLPSEVDKALLGSVKDSIVQGFQWGTREGPLCDELIRNVKFKILDAVVAQEPLHRGGGQIIPTARRVVYSAFLMATPRLMEPYYFVEVQAPADCVSAVYTVLARRRGHVTQDAPIPGSPLYTIKAFIPAIDSFGFETDLRTHTQGQAFSLSVFHHWQIVPGDPLDKSIVIRPLEPQPAPHLAREFMIKTRRRKGLSEDVSISKFFDDPMLLELAKQDVVLNYPM	cell organization and biogenesis;metabolic process;response to stimulus	cytosol;membrane;nucleus;spliceosomal complex	catalytic activity;nucleotide binding;protein binding;RNA binding	Pf00009, Pf00679, Pf03144, Pf03764, Pf14492	9343	ENSG00000108883.12	Spliceosome	mRNA Processing	17
NME3	Q13232	Nucleoside diphosphate kinase 3 OS=Homo sapiens OX=9606 GN=NME3 PE=1 SV=2	933	0.0523077	17	52	2	2	169	19	7.84	340	2910.66	58	20.14	0	20.042		1.19944	-1.1074	-1.29587	1.02499	0.262355	-0.147176	-0.373925	0.0356063	1.19944	0.903016	0.77168	1.02499	1	1	1	1	0.773858	0.270125	0.6447	0.946906	7.92193e+06	6.1132e+06	6.60472e+06	6.76975e+06	6.27898e+06	410205	3.95572e+06	789010	36.112	215.827	94.8856	87.123	84.551	95.9635	42.7024	157.448	89.0063	109.713	99.9032	86.7651	2.47454e+06	1.47893e+07	6.50194e+06	5.97001e+06	5.79377e+06	6.5758e+06	2.92614e+06	1.07889e+07	6.09907e+06	7.51801e+06	6.84576e+06	5.94549e+06	5.48404e+06	7.65476e+06	6.50194e+06	6.92306e+06	5.22557e+06	6.5758e+06	5.75553e+06	6131616	6.09907e+06	6.45097e+06	6.84576e+06	5.97228e+06	5.48404e+06	7.65476e+06	6.50194e+06	6.92306e+06	5.22557e+06	6.5758e+06	5.75553e+06	6131616	6.09907e+06	6.45097e+06	6.84576e+06	5.97228e+06	2	1	1	1	1	1	2	1	2	1	1	1	3	1	2	0	Y	Y	Y	?	?	Y	Y	?	Y	?	?	?	MICLVLTIFANLFPAACTGAHERTFLAVKPDGVQRRLVGEIVRRFERKGFKLVALKLVQASEELLREHYAELRERPFYGRLVKYMASGPVVAMVWQGLDVVRTSRALIGATNPADAPPGTIRGDFCIEVGKNLIHGSDSVESARREIALWFRADELLCWEDSAGHWLYE	cell death;metabolic process;regulation of biological process	cytosol;mitochondrion	catalytic activity;metal ion binding;nucleotide binding;protein binding	Pf00334	4832	ENSG00000103024.7	Purine metabolism; Pyrimidine metabolism; Metabolic pathways		16
WASF2	Q9Y6W5	Wiskott-Aldrich syndrome protein family member 2 OS=Homo sapiens OX=9606 GN=WASF2 PE=1 SV=3	935	0.0520482	12	216	6	6	498	54.3	5.53	1208	12194.1	408	119.34	0	38.362		1.1182	1.34182	-1.00864	-1.21036	0.161176	0.424196	-0.0124152	-0.275436	1.1182	1.34182	0.991431	0.826201	1	0.269255	1	1	0.422275	0.0571084	0.939912	0.224067	2.50155e+07	2.48012e+07	2.23713e+07	1.84832e+07	4.13342e+06	2.08116e+06	3.03519e+06	3.57054e+06	128.735	110.067	92.269	102.782	119.891	105.562	113.474	87.375	95.2271	64.0368	86.0061	94.5752	2.91814e+07	2.49499e+07	2.09154e+07	2.32984e+07	2.71766e+07	2.39286e+07	2.5722e+07	1.9806e+07	2.15859e+07	1.45157e+07	1.94957e+07	2.14381e+07	6.46713e+07	1.29137e+07	2.09154e+07	2.70177e+07	2.45114e+07	2.39286e+07	5.05936e+07	1.12562e+07	2.15859e+07	1.24555e+07	1.94957e+07	2.15347e+07	6.46713e+07	1.29137e+07	2.09154e+07	2.70177e+07	2.45114e+07	2.39286e+07	5.05936e+07	1.12562e+07	2.15859e+07	1.24555e+07	1.94957e+07	2.15347e+07	6	6	6	6	6	6	6	6	6	6	6	6	3	3	3	3	Y	Y	Y	Y	Y	Y	Y	Y	Y	Y	Y	Y	MPLVTRNIEPRHLCRQTLPSVRSELECVTNITLANVIRQLGSLSKYAEDIFGELFTQANTFASRVSSLAERVDRLQVKVTQLDPKEEEVSLQGINTRKAFRSSTIQDQKLFDRNSLPVPVLETYNTCDTPPPLNNLTPYRDDGKEALKFYTDPSYFFDLWKEKMLQDTKDIMKEKRKHRKEKKDNPNRGNVNPRKIKTRKEEWEKMKMGQEFVESKEKLGTSGYPPTLVYQNGSIGCVENVDASSYPPPPQSDSASSPSPSFSEDNLPPPPAEFSYPVDNQRGSGLAGPKRSSVVSPSHPPPAPPLGSPPGPKPGFAPPPAPPPPPPPMIGIPPPPPPVGFGSPGTPPPPSPPSFPPHPDFAAPPPPPPPPAADYPTLPPPPLSQPTGGAPPPPPPPPPPGPPPPPFTGADGQPAIPPPLSDTTKPKSSLPAVSDARSDLLSAIRQGFQLRRVEEQREQEKRDVVGNDVATILSRRIAVEYSDSEDDSSEFDEDDWSD	cell organization and biogenesis;cellular component movement;regulation of biological process;response to stimulus;transport	cytoplasm;cytoskeleton;cytosol;endosome	protein binding		10163	ENSG00000158195.10	Fc gamma R-mediated phagocytosis; Choline metabolism in cancer; Regulation of actin cytoskeleton; Salmonella infection; Shigellosis; Bacterial invasion of epithelial cells; Adherens junction	Regulation of Actin Cytoskeleton	1
SYNGR2	O43760	Synaptogyrin-2 OS=Homo sapiens OX=9606 GN=SYNGR2 PE=1 SV=1	938	0.0516518	13	89	3	3	224	24.8	4.94	225	3827.42	127	40.52	0	9.321		-1.08049	-1.12273	-1.24852	-1.20156	-0.11169	-0.167006	-0.320223	-0.264907	0.925503	0.890689	0.800946	0.832252	1	1	1	1	0.73701	0.43663	0.398252	0.254092	2.5371e+07	2.03208e+07	2.74132e+07	2.28147e+07	8.70736e+06	3.1456e+06	4.54879e+06	3.8906e+06	86.7724	147.672	82.9591	84.9811	71.5048	97.7368	113.881	133.501	95.5702	77.1422	99.6382	108.642	2.0808e+07	3.54115e+07	1.98935e+07	2.03784e+07	1.71468e+07	2.34372e+07	2.73085e+07	3.20134e+07	22917669	1.84986e+07	2.38932e+07	2.60523e+07	4.61142e+07	1.83286e+07	1.98935e+07	2.36316e+07	1.54652e+07	2.34372e+07	5.37141e+07	1.8194e+07	22917669	1.58731e+07	2.38932e+07	2.61697e+07	4.61142e+07	1.83286e+07	1.98935e+07	2.36316e+07	1.54652e+07	2.34372e+07	5.37141e+07	1.8194e+07	22917669	1.58731e+07	2.38932e+07	2.61697e+07	3	3	3	3	3	3	3	3	3	3	3	3	1	3	1	2	Y	?	?	Y	Y	Y	Y	?	?	?	Y	Y	MESGAYGAAKAGGSFDLRRFLTQPQVVARAVCLVFALIVFSCIYGEGYSNAHESKQMYCVFNRNEDACRYGSAIGVLAFLASAFFLVVDAYFPQISNATDRKYLVIGDLLFSALWTFLWFVGFCFLTNQWAVTNPKDVLVGADSVRAAITFSFFSIFSWGVLASLAYQRYKAGVDDFIQNYVDPTPDPNTAYASYPGASVDNYQQPPFTQNAETTEGYQPPPVY	cell organization and biogenesis;transport	membrane	protein binding	Pf01284	9144	ENSG00000108639.7			17
PILRA	C9JJ79	Paired immunoglobulin-like type 2 receptor alpha OS=Homo sapiens OX=9606 GN=PILRA PE=1 SV=1	939	0.0515929	11	106	2	2	226	25.6	9.2	407	4327.59	82	26	0	12.724		-1.16796	-1.17177	1.21124	1.21519	-0.223994	-0.228693	0.276481	0.28118	0.856192	0.853408	1.21124	1.21519	1	1	1	1	0.78549	0.629089	0.690319	0.640847	1.64581e+06	1.99346e+06	1.92224e+06	2.33588e+06	1.2299e+06	679436	1.09261e+06	910000	47.537	155.29	47.251	64.7961	104.808	133.3	132.395	33.5617	126.125	71.0781	120.688	163.168	938546	3.06597e+06	932899	1.2793e+06	2.06927e+06	2.63181e+06	2.61394e+06	662624	2490154	1.40333e+06	2.38281e+06	3.22151e+06	2.07999e+06	1.58691e+06	932899	1.48353e+06	1.86633e+06	2.63181e+06	5.14146e+06	376585	2490154	1.20415e+06	2.38281e+06	3.23603e+06	2.07999e+06	1.58691e+06	932899	1.48353e+06	1.86633e+06	2.63181e+06	5.14146e+06	376585	2490154	1.20415e+06	2.38281e+06	3.23603e+06	1	2	2	2	2	2	2	1	2	2	2	2	3	2	2	2	Y	Y	Y	?	Y	Y	Y	?	Y	?	Y	Y	MGRPLLLPLLPLLLPPAFLQPSGSTGSGPSYLYGVTQPKHLSASMGGSVEIPFSFYYPWELATAPDVRISWRRGHFHRQSFYSTRPPSIHKDYVNRLFLNWTEGQKSGFLRISNLQKQDQSVYFCRVELDTRSSGRQQWQSIEGTKLSITQGQQRTKATTPAREPFQNTEEPYENIRNEGQNTDPKLNPKLHLTQSTSQPPSPQEPPERDPVLCLKGLTNGQPSQD	regulation of biological process;response to stimulus	membrane	protein binding		29992	ENSG00000085514.15			7
SRSF7	Q16629	Serine/arginine-rich splicing factor 7 OS=Homo sapiens OX=9606 GN=SRSF7 PE=1 SV=1	940	0.0513445	13	94	3	2	238	27.4	11.82	154	3419.63	129	37.85	0	17.039		-1.36441	1.08351	-1.0166	-1.50289	-0.448278	0.115711	-0.023755	-0.587744	0.732917	1.08351	0.983669	0.665382	1	1	1	0.335975	0.441149	0.612652	0.968976	0.0987336	4.36777e+06	4.29644e+06	5.95943e+06	3.9653e+06	2.91491e+06	645875	1.38569e+06	822851	137.518	22.0909	122.351	78.0054	105.728	93.6217	116.965	105.697	162.046	64.8976	94.8184	96.262	6.39077e+06	1.02662e+06	5.68592e+06	3.6251e+06	4.91341e+06	4.35082e+06	5.43564e+06	4.91199e+06	7.53067e+06	3.01595e+06	4.40644e+06	4.47352e+06	1.41631e+07	531364	5.68592e+06	4.2038e+06	4.43154e+06	4.35082e+06	1.06916e+07	2.7916e+06	7.53067e+06	2.58789e+06	4.40644e+06	4.49368e+06	1.41631e+07	531364	5.68592e+06	4.2038e+06	4.43154e+06	4.35082e+06	1.06916e+07	2.7916e+06	7.53067e+06	2.58789e+06	4.40644e+06	4.49368e+06	2	1	2	2	2	2	2	2	2	2	2	2	2	1	3	3	Y	?	Y	?	?	Y	Y	Y	Y	Y	Y	Y	MSRYGRYGGETKVYVGNLGTGAGKGELERAFSYYGPLRTVWIARNPPGFAFVEFEDPRDAEDAVRGLDGKVICGSRVRVELSTGMPRRSRFDRPPARRPFDPNDRCYECGEKGHYAYDCHRYSRRRRSRSRSRSHSRSRGRRYSRSRSRSRGRRSRSASPRRSRSISLRRSRSASLRRSRSGSIKGSRYFQSPSRSRSRSRSISRPRSSRSKSRSPSPKRSRSPSGSPRRSASPERMD	metabolic process;regulation of biological process;transport	cytoplasm;nucleus	metal ion binding;protein binding;RNA binding	Pf00076, Pf13893, Pf14259	6432	ENSG00000115875.18	Herpes simplex infection; Spliceosome	mRNA Processing	2
NINJ1	Q92982	Ninjurin-1 OS=Homo sapiens OX=9606 GN=NINJ1 PE=1 SV=2	942	0.0511184	21	37	2	2	152	16.3	6.28	152	1652.23	49	5.25	0	14.705		1.22764	-1.14294	-1.34539	1.04291	0.295887	-0.192752	-0.428021	0.0606174	1.22764	0.874935	0.74328	1.04291	1	1	1	1	0.651376	0.851259	0.59583	0.945144	3.3299e+06	2.47505e+06	2.71244e+06	2.82884e+06	1.19905e+06	2.27672e+06	1.83678e+06	2.05106e+06	166.201	92.5813	93.3949	0.711591	101.807	159.248	170.161	53.231	63.481	35.7614	85.2388	178.183	4.71438e+06	2.62612e+06	2.6492e+06	20184.7	2.88781e+06	4.51716e+06	4.82673e+06	1.50993e+06	1.80068e+06	1.01439e+06	2.41785e+06	5.05427e+06	1.04479e+07	1.35925e+06	2.6492e+06	23407	2.6046e+06	4.51716e+06	9.49387e+06	858129	1.80068e+06	870421	2.41785e+06	5.07705e+06	1.04479e+07	1.35925e+06	2.6492e+06	23407	2.6046e+06	4.51716e+06	9.49387e+06	858129	1.80068e+06	870421	2.41785e+06	5.07705e+06	2	1	1	1	2	2	2	2	2	1	2	2	1	1	1	0	Y	?	?	?	?	Y	Y	?	?	?	?	?	MDSGTEEYELNGGLPPGTPGSPDASPARWGWRHGPINVNHYASKKSAAESMLDIALLMANASQLKAVVEQGPSFAFYVPLVVLISISLVLQIGVGVLLIFLVKYDLNNPAKHAKLDFLNNLATGLVFIIVVVNIFITAFGVQKPLMDMAPQQ	regulation of biological process	membrane	protein binding	Pf04923	4814	ENSG00000131669.9			9
RAB4A	P20338	Ras-related protein Rab-4A OS=Homo sapiens OX=9606 GN=RAB4A PE=1 SV=3	947	0.0506422	16	69	3	1	218	24.4	6.07	227	2630.11	56	73.33	0	19.431		1.075	1.96907	-1.00631	-1.84326	0.104331	0.977517	-0.00907106	-0.882257	1.075	1.96907	0.993732	0.542518	1	0.201483	1	0.979782	0.930686	0.0984765	0.992393	0.43221	697397	693026	648744	351955	727238	168035	547353	218124	256.391	34.244	59.3585	123.36	84.8557	139.584	198.724	15.6541	111.198	17.3017	85.5864	73.7429	1.53265e+06	204704	354834	737423	507251	834404	1.18793e+06	93577.1	664723	103426	511619	440821	3.39664e+06	105952	354834	855144	457504	834404	2.33659e+06	53182.1	664723	88746.8	511619	442807	3.39664e+06	105952	354834	855144	457504	834404	2.33659e+06	53182.1	664723	88746.8	511619	442807	1	1	1	1	1	1	1	1	1	1	1	1	1	1	1	0	Y	?	?	?	?	Y	Y	?	?	?	?	?	MSQTAMSETYDFLFKFLVIGNAGTGKSCLLHQFIEKKFKDDSNHTIGVEFGSKIINVGGKYVKLQIWDTAGQERFRSVTRSYYRGAAGALLVYDITSRETYNALTNWLTDARMLASQNIVIILCGNKKDLDADREVTFLEASRFAQENELMFLETSALTGENVEEAFVQCARKILNKIESGELDPERMGSGIQYGDAALRQLRSPRRAQAPNAQECGC	metabolic process;regulation of biological process;response to stimulus;transport	cytoplasm;cytosol;endosome;membrane	catalytic activity;enzyme regulator activity;nucleotide binding;protein binding;transporter activity	Pf00009, Pf00025, Pf00071, Pf08477	5867	ENSG00000168118.11	Endocytosis	VEGFA-VEGFR2 Signaling Pathway; Insulin Signaling	1
RHEB	C9J931	GTP-binding protein Rheb OS=Homo sapiens OX=9606 GN=RHEB PE=1 SV=1	948	0.0506329	20	20	1	1	79	8.7	6.02	239	1473.73	37	12.75	0	9.898		-1.02896	1.61295	-1.26379	-2.09747	-0.0411884	0.689705	-0.337754	-1.06865	0.971854	1.61295	0.791272	0.476766	1	0.794711	1	0.321762	0.934802	0.274058	0.449135	0.171925	444251	351523	457117	217938	183788	54277.4	178131	174439	169.972	122.43	70.0472	89.0568	85.2392	112.5	179.337	88.0733	105.536	16.4142	51.1489	110.245	625001	450183	257569	327468	313430	413671	659436	323852	388063	60356.2	188078	405379	1.38512e+06	233009	257569	379745	282692	413671	1.29707e+06	184053	388063	51789.8	188078	407205	1.38512e+06	233009	257569	379745	282692	413671	1.29707e+06	184053	388063	51789.8	188078	407205	1	1	1	1	1	1	1	1	1	1	1	1	1	0	1	0	Y	?	?	?	?	?	Y	?	?	?	?	?	MVGKVQIPIMLVGNKKDLHMERVISYEEGKALAESWNAAFLESSAKENQTAVDVFRRIILEAEKMDGAASQGKSSCSVM	regulation of biological process;response to stimulus	membrane	catalytic activity;nucleotide binding	Pf00071		ENSG00000106615.9		Target Of Rapamycin (TOR) Signaling; BDNF-TrkB Signaling; PI3K-AKT-mTOR signaling pathway and therapeutic opportunities; Focal Adhesion-PI3K-Akt-mTOR-signaling pathway	7
PSMB10	P40306	Proteasome subunit beta type-10 OS=Homo sapiens OX=9606 GN=PSMB10 PE=1 SV=1	952	0.0491575	11	122	2	2	273	28.9	7.81	474	4684.39	94	14.71	0	27.174		-1.06353	1.53211	-1.42163	-2.31648	-0.0888673	0.615519	-0.507545	-1.21193	0.940261	1.53211	0.703419	0.43169	1	0.988548	1	0.0996647	0.8198	0.304235	0.282031	0.0603934	2.1789e+06	1.53268e+06	2.31734e+06	1.00037e+06	742826	510064	648168	593983	88.803	170.878	112.288	54.3622	97.9091	109.379	112.108	174.421	109.073	18.3489	71.0835	81.3454	1.56055e+06	3.00288e+06	1.97327e+06	955319	1.72058e+06	1.92214e+06	1.9701e+06	3.06514e+06	1.91677e+06	322448	1.24917e+06	1.4295e+06	3.45847e+06	1.55425e+06	1.97327e+06	1.10782e+06	1.55184e+06	1.92214e+06	3.87506e+06	1.74199e+06	1.91677e+06	276683	1.24917e+06	1.43594e+06	3.45847e+06	1.55425e+06	1.97327e+06	1.10782e+06	1.55184e+06	1.92214e+06	3.87506e+06	1.74199e+06	1.91677e+06	276683	1.24917e+06	1.43594e+06	2	2	2	2	2	2	2	2	2	2	2	2	3	2	3	2	Y	Y	Y	?	Y	Y	Y	Y	Y	?	Y	Y	MLKPALEPRGGFSFENCQRNASLERVLPGLKVPHARKTGTTIAGLVFQDGVILGADTRATNDSVVADKSCEKIHFIAPKIYCCGAGVAADAEMTTRMVASKMELHALSTGREPRVATVTRILRQTLFRYQGHVGASLIVGGVDLTGPQLYGVHPHGSYSRLPFTALGSGQDAALAVLEDRFQPNMTLEAAQGLLVEAVTAGILGDLGSGGNVDACVITKTGAKLLRTLSSPTEPVKRSGRYHFVPGTTAVLTQTVKPLTLELVEETVQAMEVE	metabolic process;regulation of biological process;response to stimulus;transport	cytoplasm;cytosol;nucleus;proteasome	catalytic activity;protein binding	Pf00227, Pf12465	5699	ENSG00000205220.11	Proteasome	Proteasome Degradation	16
CST7	O76096	Cystatin-F OS=Homo sapiens OX=9606 GN=CST7 PE=1 SV=1	953	0.0491034	8	89	1	1	145	16.4	8.48	504	4866.28	121	48.33	0	7.1		1.04248	1.50993	-1.12749	-1.63306	0.0600182	0.594482	-0.173114	-0.707577	1.04248	1.50993	0.886926	0.612348	1	0.393241	1	0.33505	0.836038	0.116887	0.482744	0.118537	3.10132e+06	2.75064e+06	2.97495e+06	1.8217e+06	595875	512443	792065	623190	142.23	101.545	105.715	92.6746	91.7527	125.545	114.805	80.5869	139.857	46.9185	65.0097	93.3608	3.78639e+06	2.70328e+06	2.8143e+06	2.46714e+06	2.4426e+06	3.34219e+06	3.0563e+06	2.14535e+06	3.7232e+06	1.24904e+06	1.73066e+06	2.48541e+06	8.39132e+06	1.39918e+06	2.8143e+06	2.86099e+06	2.20305e+06	3.34219e+06	6.01155e+06	1.21925e+06	3.7232e+06	1.07177e+06	1.73066e+06	2.49661e+06	8.39132e+06	1.39918e+06	2.8143e+06	2.86099e+06	2.20305e+06	3.34219e+06	6.01155e+06	1.21925e+06	3.7232e+06	1.07177e+06	1.73066e+06	2.49661e+06	1	1	1	1	1	1	1	1	1	1	1	1	3	3	3	1	Y	Y	Y	Y	Y	Y	Y	Y	Y	?	?	Y	MRAAGTLLAFCCLVLSTTGGPSPDTCSQDLNSRVKPGFPKTIKTNDPGVLQAARYSVEKFNNCTNDMFLFKESRITRALVQIVKGLKYMLEVEIGRTTCKKNQHLRLDDCDFQTNHTLKQTLSCYSEVWVVPWLQHFEVPVLRCH	regulation of biological process;response to stimulus	cytoplasm;extracellular	enzyme regulator activity;protein binding	Pf00031	8530	ENSG00000077984.5			20
LSS	P48449	Lanosterol synthase OS=Homo sapiens OX=9606 GN=LSS PE=1 SV=1	954	0.0489617	16	224	11	11	732	83.3	6.61	1230	11926.2	286	95.22	0	61.208		-1.00861	1.63597	-1.47373	-2.43174	-0.0123673	0.710147	-0.559473	-1.28199	0.991464	1.63597	0.67855	0.411229	1	0.59903	1	0.616987	0.992731	0.2127	0.649953	0.395485	9.62045e+06	6.52796e+06	9.70327e+06	3.99026e+06	1.08155e+07	1.62458e+06	1.0105e+07	2.48352e+06	296.054	36.7992	54.003	74.8903	74.9661	112.645	280.931	18.9221	90.3331	15.0794	71.3104	74.0661	2.20871e+07	2.7454e+06	4.02889e+06	5.58718e+06	5.59283e+06	8.40385e+06	2.09588e+07	1.41168e+06	6.73929e+06	1.125e+06	5.3201e+06	5.52569e+06	4.8949e+07	1.42098e+06	4.02889e+06	6.47911e+06	5.04434e+06	8.40385e+06	4.12247e+07	802292	6.73929e+06	965325	5.3201e+06	5.55059e+06	4.8949e+07	1.42098e+06	4.02889e+06	6.47911e+06	5.04434e+06	8.40385e+06	4.12247e+07	802292	6.73929e+06	965325	5.3201e+06	5.55059e+06	11	7	10	9	10	9	11	6	9	4	10	11	1	1	1	0	Y	?	?	?	?	Y	Y	?	?	?	?	?	MTEGTCLRRRGGPYKTEPATDLGRWRLNCERGRQTWTYLQDERAGREQTGLEAYALGLDTKNYFKDLPKAHTAFEGALNGMTFYVGLQAEDGHWTGDYGGPLFLLPGLLITCHVARIPLPAGYREEIVRYLRSVQLPDGGWGLHIEDKSTVFGTALNYVSLRILGVGPDDPDLVRARNILHKKGGAVAIPSWGKFWLAVLNVYSWEGLNTLFPEMWLFPDWAPAHPSTLWCHCRQVYLPMSYCYAVRLSAAEDPLVQSLRQELYVEDFASIDWLAQRNNVAPDELYTPHSWLLRVVYALLNLYEHHHSAHLRQRAVQKLYEHIVADDRFTKSISIGPISKTINMLVRWYVDGPASTAFQEHVSRIPDYLWMGLDGMKMQGTNGSQIWDTAFAIQALLEAGGHHRPEFSSCLQKAHEFLRLSQVPDNPPDYQKYYRQMRKGGFSFSTLDCGWIVSDCTAEALKAVLLLQEKCPHVTEHIPRERLCDAVAVLLNMRNPDGGFATYETKRGGHLLELLNPSEVFGDIMIDYTYVECTSAVMQALKYFHKRFPEHRAAEIRETLTQGLEFCRRQQRADGSWEGSWGVCFTYGTWFGLEAFACMGQTYRDGTACAEVSRACDFLLSRQMADGGWGEDFESCEERRYLQSAQSQIHNTCWAMMGLMAVRHPDIEAQERGVRCLLEKQLPNGDWPQENIAGVFNKSCAISYTSYRNIFPIWALGRFSQLYPERALAGHP	metabolic process;regulation of biological process	endoplasmic reticulum;membrane	catalytic activity	Pf00432, Pf09492, Pf13243, Pf13249	4047	ENSG00000160285.14	Steroid biosynthesis; Metabolic pathways	Cholesterol Biosynthesis; Sterol Regulatory Element-Binding Proteins (SREBP) signalling	21
HSD17B12	Q53GQ0	Very-long-chain 3-oxoacyl-CoA reductase OS=Homo sapiens OX=9606 GN=HSD17B12 PE=1 SV=2	955	0.0487179	16	95	4	4	312	34.3	9.32	238	4775.89	98	33.05	0	24.97		-1.08156	-1.06746	-1.884	-1.90888	-0.113108	-0.0941796	-0.913796	-0.932724	0.924594	0.936805	0.530787	0.523868	1	1	1	1	0.932792	0.87363	0.464885	0.519179	3.26589e+06	1.73349e+06	3.53225e+06	1.85043e+06	3.22847e+06	626636	3.99909e+06	1.01745e+06	269.433	51.7206	56.3314	41.2891	69.7782	89.2966	307.403	8.85728	92.0106	26.1396	91.1279	96.6127	6.99317e+06	1.34242e+06	1.46209e+06	1.07167e+06	1.8111e+06	2.31771e+06	7.97869e+06	229892	2.38815e+06	678457	2.36524e+06	2.5076e+06	1.54981e+07	694818	1.46209e+06	1.24274e+06	1.63349e+06	2.31771e+06	1.56936e+07	130653	2.38815e+06	582164	2.36524e+06	2.51889e+06	1.54981e+07	694818	1.46209e+06	1.24274e+06	1.63349e+06	2.31771e+06	1.56936e+07	130653	2.38815e+06	582164	2.36524e+06	2.51889e+06	4	3	4	3	4	4	4	2	4	3	4	4	1	1	1	2	Y	?	?	?	?	Y	Y	?	?	?	Y	Y	MESALPAAGFLYWVGAGTVAYLALRISYSLFTALRVWGVGNEAGVGPGLGEWAVVTGSTDGIGKSYAEELAKHGMKVVLISRSKDKLDQVSSEIKEKFKVETRTIAVDFASEDIYDKIKTGLAGLEIGILVNNVGMSYEYPEYFLDVPDLDNVIKKMININILSVCKMTQLVLPGMVERSKGAILNISSGSGMLPVPLLTIYSATKTFVDFFSQCLHEEYRSKGVFVQSVLPYFVATKLAKIRKPTLDKPSPETFVKSAIKTVGLQSRTNGYLIHALMGSIISNLPSWIYLKIVMNMNKSTRAHYLKKTKKN	cell organization and biogenesis;metabolic process;regulation of biological process	endoplasmic reticulum;membrane	catalytic activity;protein binding	Pf00106, Pf03435, Pf08659, Pf13460, Pf13561	51144	ENSG00000149084.12	Metabolic pathways; Steroid hormone biosynthesis; Fatty acid elongation; Fatty acid metabolism; Biosynthesis of unsaturated fatty acids		11
S100P	P25815	Protein S100-P OS=Homo sapiens OX=9606 GN=S100P PE=1 SV=2	957	0.048	24	19	2	2	95	10.4	4.88	99	782.81	12	0	0	8.131		-1.47294	-1.22741	-1.49101	-1.78926	-0.558695	-0.295618	-0.576288	-0.839365	0.678916	0.814723	0.670687	0.558889	1	1	1	1	0.708366	0.699944	0.567092	0.591098	703628	471914	1.0364e+06	579233	636344	100852	1.28558e+06	437241	1.44943	180.663	120.396	51.8193	70.9067	80.1625	1.09558	355.058	89.4216	11.336	127.422	110.269	10114	1.26065e+06	840117	361592	494782	559369	7644.86	2.47757e+06	623978	79102	889143	769453	22414.6	652498	840117	419316	446258	559369	15037	1.40807e+06	623978	67875.1	889143	772920		652498	840117	419316	446258	559369		1.40807e+06	623978	67875.1	889143	772920		2	2	2	2	1		2	2	1	2	2	1	0	1	0	N	?	Y	?	?	?	N	Y	?	?	?	?	MTELETAMGMIIDVFSRYSGSEGSTQTLTKGELKVLMEKELPGFLQSGKDKDAVDKLLKDLDANGDAQVDFSEFIVFVAAITSACHKYFEKAGLK	cellular component movement;response to stimulus;transport	cytoplasm;extracellular;membrane;nucleus;organelle lumen	metal ion binding;protein binding	Pf01023	6286	ENSG00000163993.6		Gastric Cancer Network 1	4
LAMTOR2	Q9Y2Q5	Ragulator complex protein LAMTOR2 OS=Homo sapiens OX=9606 GN=LAMTOR2 PE=1 SV=1	958	0.0476	17	35	2	2	125	13.5	5.4	82	1397.97	37	9.97	0	7.253		-1.15424	1.30612	-1.18282	-1.78319	-0.206946	0.385282	-0.24223	-0.834458	0.866369	1.30612	0.845438	0.560794	1	1	1	0.744136	0.785985	0.38538	0.693208	0.310475	1.50718e+06	1.27422e+06	1.73965e+06	975583	946438	93678.5	1.01365e+06	522957	189.209	70.1298	69.7018	85.543	93.5345	99.1055	207.062	62.1693	110.561	27.1721	95.729	90.0838	2.60002e+06	963695	957812	1.1755e+06	1.28531e+06	1.36187e+06	2.84536e+06	854304	1.51928e+06	373388	1.31547e+06	1.23789e+06	5.76213e+06	498796	957812	1.36315e+06	1.15926e+06	1.36187e+06	5.59664e+06	485521	1.51928e+06	320393	1.31547e+06	1.24347e+06	5.76213e+06	498796	957812	1.36315e+06	1.15926e+06	1.36187e+06	5.59664e+06	485521	1.51928e+06	320393	1.31547e+06	1.24347e+06	2	2	2	2	2	2	2	2	2	2	2	2	1	1	2	1	Y	?	?	Y	?	?	Y	?	Y	?	Y	?	MLRPKALTQVLSQANTGGVQSTLLLNNEGSLLAYSGYGDTDARVTAAIASNIWAAYDRNGNQAFNEDNLKFILMDCMEGRVAITRVANLLLCMYAKETVGFGMLKAKAQALVQYLEEPLTQVAAS	metabolic process;regulation of biological process;response to stimulus;transport	endosome;membrane;vacuole	protein binding;structural molecule activity	Pf03259	28956	ENSG00000116586.11	mTOR signaling pathway		1
KHDRBS1	Q07666	KH domain-containing, RNA-binding, signal transduction-associated protein 1 OS=Homo sapiens OX=9606 GN=KHDRBS1 PE=1 SV=1	960	0.0471783	10	209	4	4	443	48.2	8.66	482	8167.58	256	49.84	0	19.131		-1.08358	1.15014	-1.39135	-1.734	-0.115806	0.201813	-0.476483	-0.794102	0.922867	1.15014	0.718728	0.576702	1	1	1	0.460899	0.815844	0.602505	0.312196	0.183	6.02252e+06	4.32855e+06	6.52588e+06	3.76349e+06	2.49654e+06	463079	2.46114e+06	1.67047e+06	172.494	86.1547	91.4902	74.0298	91.5863	86.0385	180.589	90.5734	108.241	37.8379	79.3388	101.626	8.90089e+06	4.44568e+06	4.72099e+06	3.82002e+06	4.72595e+06	4.43968e+06	9.3186e+06	4.67369e+06	5.58536e+06	1.95248e+06	4.09397e+06	5.24402e+06	1.9726e+07	2.30103e+06	4.72099e+06	4.42984e+06	4.26247e+06	4.43968e+06	1.83291e+07	2.65617e+06	5.58536e+06	1.67536e+06	4.09397e+06	5.26765e+06	1.9726e+07	2.30103e+06	4.72099e+06	4.42984e+06	4.26247e+06	4.43968e+06	1.83291e+07	2.65617e+06	5.58536e+06	1.67536e+06	4.09397e+06	5.26765e+06	4	4	4	4	4	4	4	4	4	3	4	4	2	3	3	2	Y	?	Y	Y	Y	Y	Y	Y	Y	?	Y	Y	MQRRDDPAARMSRSSGRSGSMDPSGAHPSVRQTPSRQPPLPHRSRGGGGGSRGGARASPATQPPPLLPPSATGPDATVGGPAPTPLLPPSATASVKMEPENKYLPELMAEKDSLDPSFTHAMQLLTAEIEKIQKGDSKKDDEENYLDLFSHKNMKLKERVLIPVKQYPKFNFVGKILGPQGNTIKRLQEETGAKISVLGKGSMRDKAKEEELRKGGDPKYAHLNMDLHVFIEVFGPPCEAYALMAHAMEEVKKFLVPDMMDDICQEQFLELSYLNGVPEPSRGRGVPVRGRGAAPPPPPVPRGRGVGPPRGALVRGTPVRGAITRGATVTRGVPPPPTVRGAPAPRARTAGIQRIPLPPPPAPETYEEYGYDDTYAEQSYEGYEGYYSQSQGDSEYYDYGHGEVQDSYEAYGQDDWNGTRPSLKAPPARPVKGAYREHPYGRY	cell organization and biogenesis;cell proliferation;metabolic process;regulation of biological process;response to stimulus	cytoplasm;cytosol;membrane;nucleus	DNA binding;protein binding;RNA binding	Pf00013, Pf13014	10657	ENSG00000121774.17		Leptin signaling pathway	1
SLC25A10	Q9UBX3	Mitochondrial dicarboxylate carrier OS=Homo sapiens OX=9606 GN=SLC25A10 PE=1 SV=2	961	0.0467596	22	61	5	1	287	31.3	9.54	227	1777.88	80	13.19	0	16.47		1.00734	-1.46348	1.48758	2.19301	0.010547	-0.549399	0.572964	1.13291	1.00734	0.683305	1.48758	2.19301	1	0.996389	1	0.386363	0.995404	0.273707	0.658667	0.218857	245485	365177	243697	534428	397258	177718	312344	147984	202.816	5.87713	3.42084	132.449	136.956	46.131	172.542	3.64796	34.3793	162.468	191.631	107.68	704172	20405.2	11877.1	459859	475508	160165	599061	12665.6	119364	564085	665338	373861	1.56057e+06	10561.5	11877.1	533270	428874	160165	1.17831e+06	7198.17	119364	484024	665338	375546	1.56057e+06			533270	428874	160165	1.17831e+06		119364	484024	665338	375546	1			1	1	1	1		1	1	1	1	1	0	1	0	Y	N	N	?	?	?	Y	N	?	?	?	?	MAAEARVSRWYFGGLASCGAACCTHPLDLLKVHLQTQQEVKLRMTGMALRVVRTDGILALYSGLSASLCRQMTYSLTRFAIYETVRDRVAKGSQGPLPFHEKVLLGSVSGLAGGFVGTPADLVNVRMQNDVKLPQGQRRNYAHALDGLYRVAREEGLRRLFSGATMASSRGALVTVGQLSCYDQAKQLVLSTGYLSDNIFTHFVASFIAGGCATFLCQPLDVLKTRLMNSKGEYQGVFHCAVETAKLGPLAFYKGLVPAGIRLIPHTVLTFVFLEQLRKNFGIKVPS	metabolic process;transport	membrane;mitochondrion;nucleus	protein binding;transporter activity	Pf00153	1468	ENSG00000183048.11	Proximal tubule bicarbonate reclamation		17
EMB	D6RDX7	Embigin OS=Homo sapiens OX=9606 GN=EMB PE=1 SV=1	962	0.0466667	14	91	3	3	273	30.9	7.33	489	4928.45	189	28.54	0	21.617		-1.22607	1.7737	1.26815	-1.71484	-0.294043	0.826765	0.342731	-0.778077	0.815613	1.7737	1.26815	0.583144	1	0.0458312	1	0.700553	0.745373	0.0189458	0.639805	0.272542	2.27596e+06	2.88627e+06	2.79048e+06	1.62725e+06	2.07985e+06	218106	1.49394e+06	529226	194.453	34.0158	56.6205	117.138	130.825	113.575	188.502	82.5717	78.4665	42.4343	80.2229	81.1749	4.65714e+06	814676	1.35606e+06	2.80545e+06	3.13325e+06	2.7201e+06	4.5146e+06	1.97758e+06	1879266	1.0163e+06	1.92133e+06	1.94413e+06	1.03211e+07	421666	1.35606e+06	3.25331e+06	2.82596e+06	2.7201e+06	8.87994e+06	1.12391e+06	1879266	872054	1.92133e+06	1.95289e+06	1.03211e+07	421666	1.35606e+06	3.25331e+06	2.82596e+06	2.7201e+06	8.87994e+06	1.12391e+06	1879266	872054	1.92133e+06	1.95289e+06	3	1	2	3	2	2	3	3	3	2	2	3	2	3	1	1	Y	?	Y	Y	Y	Y	Y	?	?	?	Y	?	MRALPGLLEARARTPRLLLLQCLLAAARPSSADGSAPDSPFTSPPLREEIMANNFSLESHNISLTGSTLYTQYRFTIINSKQMGSYSCFFREEKEQRGTFNFKVPELHGKNKPLISYVGDSTVLTCKCQNCFPLNWTWYSSNGSVKVPVGVQMNKYVINGTYANETKLKITQLLEEDGESYWCRALFQLGESEEHIELVVLSYLVPLKPFLVIVAEVILLVATILLCEKYTQKKKKHSDEGKEFEQIEQLKSDDSNGIENNVPRHRKNESLGQ		membrane		Pf07679		ENSG00000170571.11			5
ICAM1	P05362	Intercellular adhesion molecule 1 OS=Homo sapiens OX=9606 GN=ICAM1 PE=1 SV=2	968	0.0460526	14	175	5	5	532	57.8	7.99	1182	10311.3	309	79.17	0	40.04		-1.04296	1.38058	1.2066	-1.19335	-0.0606812	0.465275	0.270943	-0.255013	0.958811	1.38058	1.2066	0.83798	1	1	1	1	0.86498	0.321899	0.430933	0.59774	7.06259e+06	8.5217e+06	7.36599e+06	6.17255e+06	2.16012e+06	1.91695e+06	1.93368e+06	3.05061e+06	131.259	79.4135	80.3402	88.7548	140.832	121.548	131.096	80.3985	92.0193	36.4095	108.037	109.892	9.55658e+06	5.78187e+06	5.84934e+06	6.46198e+06	1.02536e+07	8.84953e+06	9.54473e+06	5.85358e+06	6.69966e+06	2.65087e+06	7.86589e+06	8.00088e+06	2.11791e+07	2.99262e+06	5.84934e+06	7.49356e+06	9.24802e+06	8.84953e+06	1.87739e+07	3.32673e+06	6.69966e+06	2.27463e+06	7.86589e+06	8.03693e+06	2.11791e+07	2.99262e+06	5.84934e+06	7.49356e+06	9.24802e+06	8.84953e+06	1.87739e+07	3.32673e+06	6.69966e+06	2.27463e+06	7.86589e+06	8.03693e+06	5	4	5	5	5	5	5	4	5	3	5	4	3	3	3	1	Y	Y	Y	Y	Y	Y	Y	Y	Y	?	?	Y	MAPSSPRPALPALLVLLGALFPGPGNAQTSVSPSKVILPRGGSVLVTCSTSCDQPKLLGIETPLPKKELLLPGNNRKVYELSNVQEDSQPMCYSNCPDGQSTAKTFLTVYWTPERVELAPLPSWQPVGKNLTLRCQVEGGAPRANLTVVLLRGEKELKREPAVGEPAEVTTTVLVRRDHHGANFSCRTELDLRPQGLELFENTSAPYQLQTFVLPATPPQLVSPRVLEVDTQGTVVCSLDGLFPVSEAQVHLALGDQRLNPTVTYGNDSFSAKASVSVTAEDEGTQRLTCAVILGNQSQETLQTVTIYSFPAPNVILTKPEVSEGTEVTVKCEAHPRAKVTLNGVPAQPLGPRAQLLLKATPEDNGRSFSCSATLEVAGQLIHKNQTRELRVLYGPRLDERDCPGNWTWPENSQQTPMCQAWGNPLPELKCLKDGTFPLPIGESVTVTRDLEGTYLCRARSTQGEVTRKVTVNVLSPRYEIVIITVVAAAVIMGTAGLSTYLYNRQRKIKKYRLQQAQKGTPMKPNTQATPP	cell communication;cell organization and biogenesis;cellular component movement;cellular homeostasis;defense response;regulation of biological process;response to stimulus	cell surface;membrane	protein binding;receptor activity;signal transducer activity	Pf03921, Pf07679, Pf13895	3383	ENSG00000090339.8	Leukocyte transendothelial migration; NF-kappa B signaling pathway; Influenza A; HTLV-I infection; Cell adhesion molecules (CAMs); Rheumatoid arthritis; Viral myocarditis; TNF signaling pathway; Malaria; AGE-RAGE signaling pathway in diabetic complications; African trypanosomiasis; Natural killer cell mediated cytotoxicity; Staphylococcus aureus infection; Epstein-Barr virus infection	Selenium Micronutrient Network; Vitamin B12 Metabolism; Folate Metabolism; RANKL/RANK (Receptor activator of NFKB (ligand)) Signaling Pathway; Interleukin-11 Signaling Pathway; Spinal Cord Injury; IL1 and megakaryocytes in obesity; Photodynamic therapy-induced NF-kB survival signaling; VEGFA-VEGFR2 Signaling Pathway; Type II interferon signaling (IFNG)	19
GAPT	Q8N292	Protein GAPT OS=Homo sapiens OX=9606 GN=GAPT PE=1 SV=1	971	0.0458599	18	40	2	2	157	17.9	8.44	199	2226.95	46	18.69	0	18.155		-1.08256	1.61957	-1.19117	-2.08846	-0.114453	0.695609	-0.252376	-1.06244	0.923732	1.61957	0.839512	0.478822	1	1	1	0.64001	0.910382	0.378651	0.786919	0.339986	1.07157e+06	899600	1.16005e+06	555457	924958	454468	882818	395869	232.135	56.9113	59.7471	51.7529	91.2989	149.765	225.932	35.0313	116.628	14.5032	99.7043	66.5915	2.13952e+06	524534	550671	476991	841475	1.38033e+06	2.08234e+06	322873	1.07493e+06	133672	918944	613754	4.74156e+06	271493	550671	553137	758950	1.38033e+06	4.09584e+06	183497	1.07493e+06	114700	918944	616520	4.74156e+06	271493	550671	553137	758950	1.38033e+06	4.09584e+06	183497	1.07493e+06	114700	918944	616520	2	1	2	2	2	2	2	1	2	1	2	2	2	0	1	0	Y	?	Y	?	?	?	Y	?	?	?	?	?	MSKSCGNNLAAISVGISLLLLLVVCGIGCVWHWKHRVATRFTLPRFLQRRSSRRKVCTKTFLGPRIIGLRHEISVETQDHKSAVRGNNTHDNYENVEAGPPKAKGKTDKELYENTGQSNFEEHIYGNETSSDYYNFQKPRPSEVPQDEDIYILPDSY	cell proliferation	membrane		Pf11770	202309	ENSG00000175857.8		TYROBP Causal Network	5
GLRX	P35754	Glutaredoxin-1 OS=Homo sapiens OX=9606 GN=GLRX PE=1 SV=2	978	0.0448113	19	25	3	3	106	11.8	8.09	80	1528.98	32	11.79	0	12.15	Acetyl [N-Term]	-1.01332	1.53024	-1.07456	-1.66626	-0.0190965	0.61376	-0.103753	-0.73661	0.986851	1.53024	0.930609	0.600148	1	0.325912	1	0.357083	0.972959	0.100016	0.846879	0.131515	2.42447e+06	2.25623e+06	2.45678e+06	1.47443e+06	1.29457e+06	570731	855184	278899	181.719	83.8426	72.2688	74.1954	119.446	120.746	159.606	96.4009	86.3248	55.2094	81.0921	69.1483	3.91237e+06	1.80511e+06	1.55593e+06	1.59741e+06	2.57165e+06	2.59964e+06	3.43628e+06	2.07549e+06	1.85855e+06	1.18865e+06	1.74589e+06	1.48875e+06	8.67052e+06	934304	1.55593e+06	1852417	2.31945e+06	2.59964e+06	6.75895e+06	1.17955e+06	1.85855e+06	1.01994e+06	1.74589e+06	1.49546e+06	8.67052e+06	934304	1.55593e+06	1852417	2.31945e+06	2.59964e+06	6.75895e+06	1.17955e+06	1.85855e+06	1.01994e+06	1.74589e+06	1.49546e+06	3	3	3	3	3	3	3	3	3	3	3	3	1	0	2	0	Y	?	?	?	?	?	Y	?	Y	?	?	?	MAQEFVNCKIQPGKVVVFIKPTCPYCRRAQEILSQLPIKQGLLEFVDITATNHTNEIQDYLQQLTGARTVPRVFIGKDCIGGCSDLVSLQQSGELLTRLKQIGALQ	cellular homeostasis;metabolic process;regulation of biological process;transport	cytoplasm;cytosol;mitochondrion;nucleus	catalytic activity;protein binding	Pf00462, Pf05768, Pf13098, Pf13417, Pf13462	2745	ENSG00000173221.13		One Carbon Metabolism	5
RAB32	Q13637	Ras-related protein Rab-32 OS=Homo sapiens OX=9606 GN=RAB32 PE=1 SV=3	979	0.0448	14	72	3	3	225	25	6.54	157	3231.26	111	27.48	0	9.883		1.02244	1.38282	-1.05752	-1.43027	0.0320182	0.467618	-0.0806895	-0.516289	1.02244	1.38282	0.945606	0.699168	1	0.905722	1	1	0.950275	0.211766	0.782998	0.418002	3.44639e+06	3.25892e+06	3.37074e+06	2.35672e+06	1.08993e+06	165252	1.64625e+06	1.03938e+06	150.834	85.2093	96.5985	99.2171	105.55	109.781	163.448	57.7851	104.108	39.4321	82.8364	105.2	4.68823e+06	2.64847e+06	3.00247e+06	3.08386e+06	3.28071e+06	3.4122e+06	5.08027e+06	1.79607e+06	3.23588e+06	1.22563e+06	2.57471e+06	3.26981e+06	1.039e+07	1.37082e+06	3.00247e+06	3.57616e+06	2.95897e+06	3.4122e+06	9.99258e+06	1.02075e+06	3.23588e+06	1.05167e+06	2.57471e+06	3.28454e+06	1.039e+07	1.37082e+06	3.00247e+06	3.57616e+06	2.95897e+06	3.4122e+06	9.99258e+06	1.02075e+06	3.23588e+06	1.05167e+06	2.57471e+06	3.28454e+06	3	1	3	2	3	2	3	1	2	1	2	1	1	2	2	2	Y	?	?	Y	?	Y	Y	?	Y	?	Y	Y	MAGGGAGDPGLGAAAAPAPETREHLFKVLVIGELGVGKTSIIKRYVHQLFSQHYRATIGVDFALKVLNWDSRTLVRLQLWDIAGQERFGNMTRVYYKEAVGAFVVFDISRSSTFEAVLKWKSDLDSKVHLPNGSPIPAVLLANKCDQNKDSSQSPSQVDQFCKEHGFAGWFETSAKDNINIEEAARFLVEKILVNHQSFPNEENDVDKIKLDQETLRAENKSQCC	cell organization and biogenesis;regulation of biological process;response to stimulus;transport	cytosol;endoplasmic reticulum;endosome;Golgi;membrane;mitochondrion;organelle lumen	catalytic activity;nucleotide binding;protein binding	Pf00025, Pf00071, Pf04670, Pf08477, Pf13401	10981	ENSG00000118508.4			6
RAB22A	Q9UL26	Ras-related protein Rab-22A OS=Homo sapiens OX=9606 GN=RAB22A PE=1 SV=2	980	0.0445361	16	54	3	3	194	21.8	8.15	217	2369.7	46	12.37	0	11.393		-1.03925	2.81192	1.3793	-2.11867	-0.0555366	1.49156	0.463937	-1.08316	0.962236	2.81192	1.3793	0.471995	1	0.0101746	1	0.354496	0.959764	0.00758797	0.599572	0.191987	1.2765e+06	1.76067e+06	1.32659e+06	626146	1.43764e+06	320642	738912	229742	234.177	51.9801	20.8221	113.134	163.653	146.629	173.874	63.1926	81.9596	29.1195	58.2595	63.1999	2.9213e+06	648441	259750	1.41132e+06	2.04153e+06	1.82917e+06	2.16904e+06	788314	1.02243e+06	363260	726774	788404	6.47413e+06	335625	259750	1.63662e+06	1.84132e+06	1.82917e+06	4.26637e+06	448017	1.02243e+06	311702	726774	791956	6.47413e+06	335625	259750	1.63662e+06	1.84132e+06	1.82917e+06	4.26637e+06	448017	1.02243e+06	311702	726774	791956	3	1	2	3	3	3	2	1	1	2	2	2	1	2	1	0	Y	?	?	Y	Y	?	Y	?	?	?	?	?	MALRELKVCLLGDTGVGKSSIVWRFVEDSFDPNINPTIGASFMTKTVQYQNELHKFLIWDTAGQERFRALAPMYYRGSAAAIIVYDITKEETFSTLKNWVKELRQHGPPNIVVAIAGNKCDLIDVREVMERDAKDYADSIHAIFVETSAKNAININELFIEISRRIPSTDANLPSGGKGFKLRRQPSEPKRSCC	cell organization and biogenesis;regulation of biological process;response to stimulus;transport	cytoskeleton;endosome;membrane	catalytic activity;nucleotide binding;protein binding	Pf00009, Pf00025, Pf00071, Pf04670, Pf08477	57403	ENSG00000124209.3	Endocytosis		20
DHRS7	Q9Y394	Dehydrogenase/reductase SDR family member 7 OS=Homo sapiens OX=9606 GN=DHRS7 PE=1 SV=1	981	0.0444838	13	116	4	4	339	38.3	8.32	266	4729.84	103	31.91	0	19.708		1.02452	1.58674	-1.42096	-2.20073	0.0349473	0.666068	-0.506862	-1.13798	1.02452	1.58674	0.703751	0.454394	1	0.498804	1	0.486917	0.968949	0.166119	0.521505	0.277052	5.77927e+06	4.06717e+06	5.64095e+06	2.56322e+06	4.0947e+06	1.0438e+06	4.08571e+06	1.13304e+06	232.743	79.7111	71.7504	65.4332	93.6639	111.287	227.005	54.1526	93.8516	27.8089	71.1375	71.4557	1.05029e+07	3.59708e+06	3.23785e+06	2.95277e+06	4.22672e+06	5.022e+06	1.02439e+07	2.44372e+06	4.2352e+06	1.25492e+06	3.21019e+06	3.22455e+06	2.32763e+07	1.86181e+06	3.23785e+06	3.42415e+06	3.8122e+06	5.022e+06	2.01492e+07	1.38882e+06	4.2352e+06	1.07681e+06	3.21019e+06	3.23907e+06	2.32763e+07	1.86181e+06	3.23785e+06	3.42415e+06	3.8122e+06	5.022e+06	2.01492e+07	1.38882e+06	4.2352e+06	1.07681e+06	3.21019e+06	3.23907e+06	4	2	4	3	3	4	4	2	4	2	3	3	1	2	2	2	Y	?	?	?	Y	Y	Y	?	Y	?	Y	Y	MNWELLLWLLVLCALLLLLVQLLRFLRADGDLTLLWAEWQGRRPEWELTDMVVWVTGASSGIGEELAYQLSKLGVSLVLSARRVHELERVKRRCLENGNLKEKDILVLPLDLTDTGSHEAATKAVLQEFGRIDILVNNGGMSQRSLCMDTSLDVYRKLIELNYLGTVSLTKCVLPHMIERKQGKIVTVNSILGIISVPLSIGYCASKHALRGFFNGLRTELATYPGIIVSNICPGPVQSNIVENSLAGEVTKTIGNNGDQSHKMTTSRCVRLMLISMANDLKEVWISEQPFLLVTYLWQYMPTWAWWITNKMGKKRIENFKSGVDADSSYFKIFKTKHD	metabolic process	membrane	catalytic activity	Pf00106, Pf08659, Pf13561	51635	ENSG00000100612.13			14
EIF3J	O75822	Eukaryotic translation initiation factor 3 subunit J OS=Homo sapiens OX=9606 GN=EIF3J PE=1 SV=2	984	0.044031	16	71	4	4	258	29	4.83	141	3058.41	74	16.95	0	18.707		-1.13239	-1.01088	-1.51551	-1.69768	-0.179375	-0.0156136	-0.599806	-0.763567	0.883085	0.989236	0.659843	0.589038	1	1	1	0.472489	0.793137	0.95608	0.437186	0.180389	3.3809e+06	2.23086e+06	3.82851e+06	2.25514e+06	2.24832e+06	531090	1.61074e+06	482386	203.862	80.1502	62.8829	60.5198	72.2216	96.1549	191.797	84.4733	116.552	58.2141	84.6203	88.5525	5.96062e+06	2.34347e+06	1.8386e+06	1.76951e+06	2.11165e+06	2.81143e+06	5.60786e+06	2.46987e+06	3.40779e+06	1.70209e+06	2.47417e+06	2.58914e+06	1.32098e+07	1.21295e+06	1.8386e+06	2.05199e+06	1.90456e+06	2.81143e+06	1.10303e+07	1.40369e+06	3.40779e+06	1.46052e+06	2.47417e+06	2.60081e+06	1.32098e+07	1.21295e+06	1.8386e+06	2.05199e+06	1.90456e+06	2.81143e+06	1.10303e+07	1.40369e+06	3.40779e+06	1.46052e+06	2.47417e+06	2.60081e+06	4	3	3	3	3	4	4	3	4	3	4	4	1	0	2	2	Y	?	?	?	?	?	Y	?	Y	?	Y	Y	MAAAAAAAGDSDSWDADAFSVEDPVRKVGGGGTAGGDRWEGEDEDEDVKDNWDDDDDEKKEEAEVKPEVKISEKKKIAEKIKEKERQQKKRQEEIKKRLEEPEEPKVLTPEEQLADKLRLKKLQEESDLELAKETFGVNNAVYGIDAMNPSSRDDFTEFGKLLKDKITQYEKSLYYASFLEVLVRDVCISLEIDDLKKITNSLTVLCSEKQKQEKQSKAKKKKKGVVPGGGLKATMKDDLADYGGYDGGYVQDYEDFM	cell organization and biogenesis;metabolic process;regulation of biological process	cytoplasm;cytosol	protein binding;RNA binding	Pf08597	8669	ENSG00000104131.12	RNA transport	Translation Factors	15
LAMP2	P13473	Lysosome-associated membrane glycoprotein 2 OS=Homo sapiens OX=9606 GN=LAMP2 PE=1 SV=2	991	0.0432439	9	197	4	4	410	44.9	5.63	672	8035.47	284	81.57	0	20.242		1.04325	1.8968	1.14978	-1.58132	0.0610787	0.923569	0.201358	-0.661133	1.04325	1.8968	1.14978	0.632381	1	0.0990765	1	0.604351	0.853164	0.045752	0.416606	0.199778	2.70512e+07	3.11029e+07	2.59298e+07	1.63975e+07	4.70547e+06	6.16271e+06	8.64284e+06	6.41256e+06	128.094	103.689	91.2756	96.5444	130.812	144.09	142.583	88.2139	78.8704	37.1996	71.54	87.0881	3.21776e+07	2.60472e+07	2.29288e+07	2.42523e+07	3.28606e+07	3.61958e+07	3.58173e+07	2.21597e+07	1.98125e+07	9.34467e+06	1.79711e+07	2.18768e+07	7.13115e+07	1.34817e+07	2.29288e+07	2.81239e+07	2.96379e+07	3.61958e+07	7.04504e+07	1.25939e+07	1.98125e+07	8.01838e+06	1.79711e+07	2.19754e+07	7.13115e+07	1.34817e+07	2.29288e+07	2.81239e+07	2.96379e+07	3.61958e+07	7.04504e+07	1.25939e+07	1.98125e+07	8.01838e+06	1.79711e+07	2.19754e+07	4	4	4	4	4	4	4	4	4	3	4	4	3	3	3	3	Y	Y	Y	Y	Y	Y	Y	Y	Y	Y	Y	Y	MVCFRLFPVPGSGLVLVCLVLGAVRSYALELNLTDSENATCLYAKWQMNFTVRYETTNKTYKTVTISDHGTVTYNGSICGDDQNGPKIAVQFGPGFSWIANFTKAASTYSIDSVSFSYNTGDNTTFPDAEDKGILTVDELLAIRIPLNDLFRCNSLSTLEKNDVVQHYWDVLVQAFVQNGTVSTNEFLCDKDKTSTVAPTIHTTVPSPTTTPTPKEKPEAGTYSVNNGNDTCLLATMGLQLNITQDKVASVININPNTTHSTGSCRSHTALLRLNSSTIKYLDFVFAVKNENRFYLKEVNISMYLVNGSVFSIANNNLSYWDAPLGSSYMCNKEQTVSVSGAFQINTFDLRVQPFNVTQGKYSTAQDCSADDDNFLVPIAVGAALAGVLILVLLAYFIGLKHHHAGYEQF	cell communication;cell organization and biogenesis;cellular homeostasis;metabolic process;regulation of biological process;response to stimulus;transport	endosome;membrane;organelle lumen;vacuole	protein binding	Pf01299	3920	ENSG00000005893.15	Tuberculosis; Phagosome; Lysosome	Senescence and Autophagy in Cancer	X
TMX1	Q9H3N1	Thioredoxin-related transmembrane protein 1 OS=Homo sapiens OX=9606 GN=TMX1 PE=1 SV=1	993	0.0428571	16	75	5	5	280	31.8	4.98	272	3176.6	83	15.81	0	19.547		1.09193	1.21617	-1.89562	-2.1113	0.126879	0.282339	-0.922671	-1.07813	1.09193	1.21617	0.527532	0.473642	1	1	1	0.735781	0.917303	0.603141	0.468868	0.396634	4.66384e+06	2.46032e+06	4.27119e+06	2.02302e+06	4.69873e+06	848195	3.97129e+06	1.04254e+06	299.922	44.2931	72.8701	48.0568	73.3429	98.6261	258.481	28.3829	95.107	26.4763	66.8521	87.5893	1.00612e+07	1.48585e+06	2.44449e+06	1.61211e+06	2.46035e+06	3.3085e+06	8.67099e+06	952132	3.19045e+06	888170	2.24261e+06	2.93826e+06	2.22974e+07	769059	2.44449e+06	1.86947e+06	2.21906e+06	3.3085e+06	1.70553e+07	541119	3.19045e+06	762112	2.24261e+06	2.9515e+06	2.22974e+07	769059	2.44449e+06	1.86947e+06	2.21906e+06	3.3085e+06	1.70553e+07	541119	3.19045e+06	762112	2.24261e+06	2.9515e+06	5	4	5	4	4	4	5	3	5	2	4	4	1	1	2	2	Y	?	?	?	Y	?	Y	?	Y	?	Y	Y	MAPSGSLAVPLAVLVLLLWGAPWTHGRRSNVRVITDENWRELLEGDWMIEFYAPWCPACQNLQPEWESFAEWGEDLEVNIAKVDVTEQPGLSGRFIITALPTIYHCKDGEFRRYQGPRTKKDFINFISDKEWKSIEPVSSWFGPGSVLMSSMSALFQLSMWIRTCHNYFIEDLGLPVWGSYTVFALATLFSGLLLGLCMIFVADCLCPSKRRRPQPYPYPSKKLLSESAQPLKKVEEEQEADEEDVSEEEAESKEGTNKDFPQNAIRQRSLGPSLATDKS	cellular homeostasis;metabolic process;regulation of biological process;response to stimulus;transport	endoplasmic reticulum;membrane	catalytic activity	Pf00085, Pf13098	81542	ENSG00000139921.12			14
MAT2B	Q9NZL9	Methionine adenosyltransferase 2 subunit beta OS=Homo sapiens OX=9606 GN=MAT2B PE=1 SV=1	994	0.0428144	22	65	5	5	334	37.5	7.36	166	2702.81	85	12.35	0	28.515		-1.00293	1.16231	-1.07886	-1.25764	-0.00421752	0.216993	-0.109504	-0.330715	0.997081	1.16231	0.926906	0.795142	1	1	1	0.310436	0.984816	0.360342	0.699599	0.0513329	6.13744e+06	5.68883e+06	6.1554e+06	4.89442e+06	1.43825e+06	1.20046e+06	542387	579852	127.854	114.827	79.2681	86.9336	87.7775	123.705	118.159	99.7572	104.975	85.9796	75.2493	95.5155	7.31199e+06	6.56696e+06	4.53336e+06	4.97175e+06	5.02002e+06	7.07472e+06	6.75754e+06	5.70513e+06	6.00354e+06	4.91719e+06	4.30352e+06	5.46256e+06	1.62047e+07	3.39898e+06	4.53336e+06	5.76544e+06	4.5277e+06	7.07472e+06	1.32917e+07	3.24237e+06	6.00354e+06	4.21929e+06	4.30352e+06	5.48717e+06	1.62047e+07	3.39898e+06	4.53336e+06	5.76544e+06	4.5277e+06	7.07472e+06	1.32917e+07	3.24237e+06	6.00354e+06	4.21929e+06	4.30352e+06	5.48717e+06	5	5	5	5	4	5	5	5	5	3	5	4	2	0	3	0	Y	Y	?	?	?	?	Y	Y	Y	?	?	?	MVGREKELSIHFVPGSCRLVEEEVNIPNRRVLVTGATGLLGRAVHKEFQQNNWHAVGCGFRRARPKFEQVNLLDSNAVHHIIHDFQPHVIVHCAAERRPDVVENQPDAASQLNVDASGNLAKEAAAVGAFLIYISSDYVFDGTNPPYREEDIPAPLNLYGKTKLDGEKAVLENNLGAAVLRIPILYGEVEKLEESAVTVMFDKVQFSNKSANMDHWQQRFPTHVKDVATVCRQLAEKRMLDPSIKGTFHWSGNEQMTKYEMACAIADAFNLPSSHLRPITDSPVLGAQRPRNAQLDCSKLETLGIGQRTPFRIGIKESLWPFLIDKRWRQTVFH	metabolic process;regulation of biological process	cytosol;mitochondrion;nucleus	catalytic activity;enzyme regulator activity;protein binding	Pf00106, Pf01073, Pf01370, Pf02719, Pf04321, Pf07993, Pf13460	27430	ENSG00000038274.16	Biosynthesis of amino acids; Cysteine and methionine metabolism; Metabolic pathways	Trans-sulfuration pathway; One Carbon Metabolism; Trans-sulfuration and one carbon metabolism; Methylation Pathways	5
TMED9	Q9BVK6	Transmembrane emp24 domain-containing protein 9 OS=Homo sapiens OX=9606 GN=TMED9 PE=1 SV=2	996	0.0425957	11	91	3	2	235	27.3	8.02	441	5188.05	138	47.15	0	15.785		-1.03127	1.70657	1.04377	-1.68614	-0.0444216	0.771102	0.0618028	-0.753721	0.969678	1.70657	1.04377	0.593072	1	0.340292	1	1	0.962132	0.1312	0.928791	0.424874	4.8526e+06	5.06499e+06	5.00433e+06	2.96793e+06	3.58042e+06	1.46182e+06	3.77447e+06	1.24188e+06	200.889	59.6716	64.938	114.503	79.9539	145.288	203.525	37.3557	94.7959	39.0623	65.4436	94.5744	8.98467e+06	2.66879e+06	2.90433e+06	5.12112e+06	3.57591e+06	6.49794e+06	9.10257e+06	1.67072e+06	4.23971e+06	1.74705e+06	2.92694e+06	4.2298e+06	1.99117e+07	1.38133e+06	2.90433e+06	5.93865e+06	3.22522e+06	6.49794e+06	1.79042e+07	949510	4.23971e+06	1.49909e+06	2.92694e+06	4.24886e+06	1.99117e+07	1.38133e+06	2.90433e+06	5.93865e+06	3.22522e+06	6.49794e+06	1.79042e+07	949510	4.23971e+06	1.49909e+06	2.92694e+06	4.24886e+06	3	1	2	3	3	2	3	1	2	1	2	3	3	0	3	0	Y	Y	Y	?	?	?	Y	Y	Y	?	?	?	MAVELGVLLVRPRPGTGLGRVMRTLLLVLWLATRGSALYFHIGETEKKCFIEEIPDETMVIGNYRTQLYDKQREEYQPATPGLGMFVEVKDPEDKVILARQYGSEGRFTFTSHTPGEHQICLHSNSTKFSLFAGGMLRVHLDIQVGEHANDYAEIAAKDKLSELQLRVRQLVEQVEQIQKEQNYQRWREERFRQTSESTNQRVLWWSILQTLILVAIGVWQMRHLKSFFEAKKLV	cell organization and biogenesis;regulation of biological process;transport	endoplasmic reticulum;Golgi;membrane	protein binding	Pf01105	54732	ENSG00000184840.11			5
LUC7L2	Q9Y383	Putative RNA-binding protein Luc7-like 2 OS=Homo sapiens OX=9606 GN=LUC7L2 PE=1 SV=2	1001	0.0415306	11	148	4	1	392	46.5	10.01	1071	9233.59	194	70.7	0	27.273		1.0966	-1.01836	-1.49668	-1.34023	0.13304	-0.026244	-0.581764	-0.42248	1.0966	0.981973	0.668146	0.746141	1	1	1	1	0.829908	0.966022	0.368665	0.529588	2.69436e+06	1.80023e+06	2.45701e+06	1.83328e+06	1.30417e+06	799855	1.23064e+06	977357	190.788	81.7396	95.5181	41.8269	91.1861	112.895	165.369	53.6055	116.649	36.0028	90.1729	124.247	4.19012e+06	1.79518e+06	2.09779e+06	918610	2.00265e+06	2.47943e+06	3.63186e+06	1.1773e+06	2.56187e+06	790699	1.9804e+06	2.72873e+06	9286069	929163	2.09779e+06	1.06526e+06	1.80625e+06	2.47943e+06	7.14365e+06	669085	2.56187e+06	678475	1.9804e+06	2.74103e+06	9286069	929163	2.09779e+06	1.06526e+06	1.80625e+06	2.47943e+06	7.14365e+06	669085	2.56187e+06	678475	1.9804e+06	2.74103e+06	1	1	1	1	1	1	1	1	1	1	1	1	3	2	3	3	Y	Y	Y	?	Y	Y	Y	Y	Y	Y	Y	Y	MSAQAQMRAMLDQLMGTSRDGDTTRQRIKFSDDRVCKSHLLNCCPHDVLSGTRMDLGECLKVHDLALRADYEIASKEQDFFFELDAMDHLQSFIADCDRRTEVAKKRLAETQEEISAEVAAKAERVHELNEEIGKLLAKVEQLGAEGNVEESQKVMDEVEKARAKKREAEEVYRNSMPASSFQQQKLRVCEVCSAYLGLHDNDRRLADHFGGKLHLGFIEIREKLEELKRVVAEKQEKRNQERLKRREEREREEREKLRRSRSHSKNPKRSRSREHRRHRSRSMSRERKRRTRSKSREKRHRHRSRSSSRSRSRSHQRSRHSSRDRSRERSKRRSSKERFRDQDLASCDRDRSSRDRSPRDRDRKDKKRSYESANGRSEDRRSSEEREAGEI	cell organization and biogenesis	nucleus;spliceosomal complex	protein binding;RNA binding	Pf03194	51631	ENSG00000146963.17			7
CD4	P01730	T-cell surface glycoprotein CD4 OS=Homo sapiens OX=9606 GN=CD4 PE=1 SV=1	1007	0.0401747	16	115	6	6	458	51.1	9.54	660	5997.94	125	27.47	0	30.965		1.10276	1.19699	1.24427	1.14631	0.141116	0.259415	0.315302	0.197002	1.10276	1.19699	1.24427	1.14631	1	1	1	1	0.627597	0.280478	0.197802	0.508338	1.08651e+07	1.35191e+07	9.85262e+06	1.12942e+07	2.66047e+06	1.34258e+06	2.02389e+06	2.78384e+06	117.389	98.0992	70.8683	105.164	126.124	125.017	106.739	73.2019	79.7313	74.2496	100.289	123.128	1.3362e+07	1.11664e+07	8.06676e+06	1.19705e+07	1.43564e+07	1.42303e+07	1.21499e+07	8.33238e+06	9.07561e+06	8.45164e+06	1.14156e+07	1.40154e+07	2.96127e+07	5.77958e+06	8.06676e+06	1.38815e+07	1.29485e+07	1.42303e+07	2.38981e+07	4.73549e+06	9.07561e+06	7.2521e+06	1.14156e+07	1.40785e+07	2.96127e+07	5.77958e+06	8.06676e+06	1.38815e+07	1.29485e+07	1.42303e+07	2.38981e+07	4.73549e+06	9.07561e+06	7.2521e+06	1.14156e+07	1.40785e+07	7	5	6	6	7	6	6	6	6	6	6	6	3	3	2	3	Y	Y	Y	Y	Y	Y	Y	?	Y	Y	Y	Y	MNRGVPFRHLLLVLQLALLPAATQGKKVVLGKKGDTVELTCTASQKKSIQFHWKNSNQIKILGNQGSFLTKGPSKLNDRADSRRSLWDQGNFPLIIKNLKIEDSDTYICEVEDQKEEVQLLVFGLTANSDTHLLQGQSLTLTLESPPGSSPSVQCRSPRGKNIQGGKTLSVSQLELQDSGTWTCTVLQNQKKVEFKIDIVVLAFQKASSIVYKKEGEQVEFSFPLAFTVEKLTGSGELWWQAERASSSKSWITFDLKNKEVSVKRVTQDPKLQMGKKLPLHLTLPQALPQYAGSGNLTLALEAKTGKLHQEVNLVVMRATQLQKNLTCEVWGPTSPKLMLSLKLENKEAKVSKREKAVWVLNPEAGMWQCLLSDSGQVLLESNIKVLPTWSTPVQPMALIVLGGVAGLLLFIGLGIFFCVRCRHRRRQAERMSQIKRLLSEKKTCQCPHRFQKTCSPI	cell differentiation;cell organization and biogenesis;defense response;regulation of biological process;response to stimulus	cell surface;endosome;membrane;organelle lumen	metal ion binding;protein binding;receptor activity;signal transducer activity;structural molecule activity	Pf00047, Pf05790, Pf07679, Pf09191, Pf11465, Pf12104	920	ENSG00000010610.9	Primary immunodeficiency; Cell adhesion molecules (CAMs); T cell receptor signaling pathway; Th1 and Th2 cell differentiation; Antigen processing and presentation; Hematopoietic cell lineage	T-Cell antigen Receptor (TCR) pathway during Staphylococcus aureus infection; TYROBP Causal Network; Cytokines and Inflammatory Response; T-Cell antigen Receptor (TCR) Signaling Pathway	12
