## Supplementary material for "PLB-985 neutrophil-like cells as a model to study *Aspergillus fumigatus* pathogenesis": Dataset S1 (part 7 of 29)

### Sheet: Proteins RMNorm (continued)
												Protein Search Engine Score							Fold Change				Log2 Ratio				Ratio				Ratio-adjusted p-value (pvalue/log4ratio)				p-value (2s t-test)				Average Abundance				SD Abundance				Abundances (Scaled, Percentage of Average)												Abundances (Total peptide sum median normalization of replicates within the same sample group)												Abundances (Imputation)												Abundances												Abundances Count												Found in Sample Count				Found in Sample (Y=Yes, N=No, ?=Peak found w/o ID)
RBMX	H3BT71	RNA-binding motif protein, X chromosome OS=Homo sapiens OX=9606 GN=RBMX PE=1 SV=1	1009	0.0393919	11	106	3	3	296	32.2	9.91	468	5017.42	118	30.15	0	23.62		1.06596	1.18051	-1.30755	-1.44806	0.0921545	0.23941	-0.38687	-0.534125	1.06596	1.18051	0.764787	0.690577	1	1	1	0.316919	0.838203	0.285912	0.434627	0.0846373	5.85097e+06	4.47474e+06	5.48891e+06	3.79052e+06	2.74562e+06	111063	864372	956661	182.725	99.0257	76.3776	93.8416	90.554	89.4964	126.46	92.3457	117.162	54.8955	90.361	86.7553	8.95588e+06	4.85353e+06	3.74349e+06	4.59945e+06	4.43831e+06	4.38647e+06	6.19817e+06	4.52612e+06	5.74245e+06	2.69058e+06	4.42885e+06	4.25212e+06	19847864	2.51213e+06	3.74349e+06	5.33369e+06	4.00304e+06	4.38647e+06	1.21914e+07	2572305	5.74245e+06	2.30871e+06	4.42885e+06	4.27128e+06	19847864	2.51213e+06	3.74349e+06	5.33369e+06	4.00304e+06	4.38647e+06	1.21914e+07	2572305	5.74245e+06	2.30871e+06	4.42885e+06	4.27128e+06	3	3	3	3	3	3	3	3	3	3	3	3	2	2	2	2	Y	?	Y	Y	Y	?	Y	?	Y	?	Y	Y	MVEADRPGKLFIGGLNTETNEKALEAVFGKYGRIVEVLLMKDRETNKSRGFAFVTFESPADAKDAARDMNGKSLDGKAIKVEQATKPSFESGRRGPPPPPRSRGPPRGLRGGRGGSGGTRGPPSRGGHMDDGGYSMNFNMSSSRGPLPVKRGPPPRSGGPPPKRSAPSGPVRSSSGMGGRAPVSRGRDSYGGPPRREPLPSRRDVYLSPRDDGYSTKDSYSSRDYPSSRDTRDYAPPPRDYTYRDYGHSSSRDDYPSRGYSDRDGYGRDRDYSDHPSGGSYRDSYESYGKILVKGL			RNA binding	Pf00076, Pf08081, Pf13893, Pf14259		ENSG00000147274.14			X
PLIN3	O60664	Perilipin-3 OS=Homo sapiens OX=9606 GN=PLIN3 PE=1 SV=3	1015	0.0387788	17	99	5	5	434	47	5.44	304	4293.76	122	21.92	0	33.064		-1.18298	-1.04383	-1.09798	-1.24435	-0.242429	-0.0618923	-0.134853	-0.31539	0.845321	0.958007	0.910763	0.803634	1	1	1	1	0.73078	0.874188	0.800096	0.624964	2.97504e+06	2.70956e+06	3.51942e+06	2.82833e+06	1.52002e+06	759894	2.05339e+06	953306	157.045	74.0601	65.5993	62.5279	112.156	95.5434	195.784	79.7055	75.5066	58.0324	106.293	117.747	4.72405e+06	2.22779e+06	1.97328e+06	1.88089e+06	3.37374e+06	2.87403e+06	5.88935e+06	2.39761e+06	2.2713e+06	1.74566e+06	3.1974e+06	3.54192e+06	1.04693e+07	1.15308e+06	1.97328e+06	2.18116e+06	3.04288e+06	2.87403e+06	1.1584e+07	1.36262e+06	2.2713e+06	1.4979e+06	3.1974e+06	3.55787e+06	1.04693e+07	1.15308e+06	1.97328e+06	2.18116e+06	3.04288e+06	2.87403e+06	1.1584e+07	1.36262e+06	2.2713e+06	1.4979e+06	3.1974e+06	3.55787e+06	5	3	3	3	4	3	5	3	3	3	3	3	2	2	2	2	Y	?	Y	?	Y	Y	Y	?	Y	?	Y	Y	MSADGAEADGSTQVTVEEPVQQPSVVDRVASMPLISSTCDMVSAAYASTKESYPHIKTVCDAAEKGVRTLTAAAVSGAQPILSKLEPQIASASEYAHRGLDKLEENLPILQQPTEKVLADTKELVSSKVSGAQEMVSSAKDTVATQLSEAVDATRGAVQSGVDKTKSVVTGGVQSVMGSRLGQMVLSGVDTVLGKSEEWADNHLPLTDAELARIATSLDGFDVASVQQQRQEQSYFVRLGSLSERLRQHAYEHSLGKLRATKQRAQEALLQLSQVLSLMETVKQGVDQKLVEGQEKLHQMWLSWNQKQLQGPEKEPPKPEQVESRALTMFRDIAQQLQATCTSLGSSIQGLPTNVKDQVQQARRQVEDLQATFSSIHSFQDLSSSILAQSRERVASAREALDHMVEYVAQNTPVTWLVGPFAPGITEKAPEEKK	transport	cytoplasm;cytosol;endosome;Golgi;membrane	protein binding	Pf03036	10226	ENSG00000105355.8			19
SLC7A5	Q01650	Large neutral amino acids transporter small subunit 1 OS=Homo sapiens OX=9606 GN=SLC7A5 PE=1 SV=2	1026	0.0375148	6	317	3	3	507	55	7.72	1941	18776.3	425	140.77	0	36.548		1.05387	1.22773	-1.10374	-1.28582	0.0756958	0.29599	-0.142399	-0.362692	1.05387	1.22773	0.906012	0.777712	1	1	1	1	0.876604	0.352283	0.72737	0.42991	8.32139e+06	7.53928e+06	7.89604e+06	6.14084e+06	3.52425e+06	835324	2.72112e+06	2.14632e+06	161.23	105.247	67.5193	89.2953	111.599	101.71	147.636	82.9893	86.2987	49.0163	99.6164	97.8427	1.2051e+07	7.86654e+06	5.04665e+06	6.67428e+06	8.34137e+06	7.60218e+06	1.10349e+07	6.20294e+06	6.4503e+06	3.66367e+06	7.44572e+06	7.31314e+06	2.67072e+07	4.07163e+06	5.04665e+06	7.73975e+06	7.52332e+06	7.60218e+06	2.17049e+07	3.52528e+06	6.4503e+06	3.14369e+06	7.44572e+06	7.34609e+06	2.67072e+07	4.07163e+06	5.04665e+06	7.73975e+06	7.52332e+06	7.60218e+06	2.17049e+07	3.52528e+06	6.4503e+06	3.14369e+06	7.44572e+06	7.34609e+06	3	3	3	3	3	3	3	3	3	3	3	3	3	3	3	3	Y	Y	Y	Y	Y	Y	Y	Y	Y	Y	Y	Y	MAGAGPKRRALAAPAAEEKEEAREKMLAAKSADGSAPAGEGEGVTLQRNITLLNGVAIIVGTIIGSGIFVTPTGVLKEAGSPGLALVVWAACGVFSIVGALCYAELGTTISKSGGDYAYMLEVYGSLPAFLKLWIELLIIRPSSQYIVALVFATYLLKPLFPTCPVPEEAAKLVACLCVLLLTAVNCYSVKAATRVQDAFAAAKLLALALIILLGFVQIGKGDVSNLDPNFSFEGTKLDVGNIVLALYSGLFAYGGWNYLNFVTEEMINPYRNLPLAIIISLPIVTLVYVLTNLAYFTTLSTEQMLSSEAVAVDFGNYHLGVMSWIIPVFVGLSCFGSVNGSLFTSSRLFFVGSREGHLPSILSMIHPQLLTPVPSLVFTCVMTLLYAFSKDIFSVINFFSFFNWLCVALAIIGMIWLRHRKPELERPIKVNLALPVFFILACLFLIAVSFWKTPVECGIGFTIILSGLPVYFFGVWWKNKPKWLLQGIFSTTVLCQKLMQVVPQET	cell differentiation;cellular component movement;development;metabolic process;transport	cytoplasm;cytosol;membrane	protein binding;transporter activity	Pf00324, Pf13520	8140	ENSG00000103257.8	mTOR signaling pathway; Central carbon metabolism in cancer	Aryl Hydrocarbon Receptor Pathway	16
PRCP	P42785	Lysosomal Pro-X carboxypeptidase OS=Homo sapiens OX=9606 GN=PRCP PE=1 SV=1	1029	0.0372581	14	132	6	6	496	55.8	7.21	320	6109.85	154	21.45	0	28.631		-1.11987	1.20361	-1.21219	-1.63388	-0.163326	0.267365	-0.277615	-0.708305	0.892964	1.20361	0.824954	0.612039	1	1	1	0.194389	0.40597	0.483312	0.267291	0.0688434	1.08861e+07	8.98049e+06	1.21909e+07	7.46131e+06	1.77997e+06	1.84417e+06	1.66255e+06	2.8676e+06	119.94	121.223	89.3957	79.1011	81.1752	112.419	125.804	105.491	138.887	42.0202	93.106	91.4389	1.18497e+07	1.19765e+07	8.83202e+06	7.81495e+06	8.01986e+06	1.11067e+07	1.2429e+07	1.04222e+07	1.37216e+07	4.15147e+06	9.19859e+06	9.03389e+06	2.6261e+07	6.19887e+06	8.83202e+06	9.06251e+06	7.23334e+06	1.11067e+07	2.44471e+07	5.92316e+06	1.37216e+07	3.56225e+06	9.19859e+06	9.07459e+06	2.6261e+07	6.19887e+06	8.83202e+06	9.06251e+06	7.23334e+06	1.11067e+07	2.44471e+07	5.92316e+06	1.37216e+07	3.56225e+06	9.19859e+06	9.07459e+06	6	6	6	6	6	6	6	6	6	5	6	6	2	1	3	0	Y	?	Y	?	?	Y	Y	Y	Y	?	?	?	MGRRALLLLLLSFLAPWATIALRPALRALGSLHLPTNPTSLPAVAKNYSVLYFQQKVDHFGFNTVKTFNQRYLVADKYWKKNGGSILFYTGNEGDIIWFCNNTGFMWDVAEELKAMLVFAEHRYYGESLPFGDNSFKDSRHLNFLTSEQALADFAELIKHLKRTIPGAENQPVIAIGGSYGGMLAAWFRMKYPHMVVGALAASAPIWQFEDLVPCGVFMKIVTTDFRKSGPHCSESIHRSWDAINRLSNTGSGLQWLTGALHLCSPLTSQDIQHLKDWISETWVNLAMVDYPYASNFLQPLPAWPIKVVCQYLKNPNVSDSLLLQNIFQALNVYYNYSGQVKCLNISETATSSLGTLGWSYQACTEVVMPFCTNGVDDMFEPHSWNLKELSDDCFQQWGVRPRPSWITTMYGGKNISSHTNIVFSNGELDPWSGGGVTKDITDTLVAVTISEGAHHLDLRTKNALDPMSVLLARSLEVRHMKNWIRDFYDSAGKQH	defense response;metabolic process;regulation of biological process;response to stimulus;transport	membrane;vacuole	catalytic activity;protein binding	Pf00561, Pf05576, Pf05577, Pf11144, Pf12697	5547	ENSG00000137509.10	Renin-angiotensin system; Protein digestion and absorption		11
RPL35	P42766	60S ribosomal protein L35 OS=Homo sapiens OX=9606 GN=RPL35 PE=1 SV=2	1031	0.0364228	16	28	2	2	123	14.5	11.05	144	1583.35	32	18.49	0	9.45		1.36104	1.35991	-1.56406	-1.56276	0.444711	0.44351	-0.6453	-0.644098	1.36104	1.35991	0.63936	0.639893	1	0.881861	1	1	0.729682	0.195557	0.58855	0.528069	1.24085e+07	7.93349e+06	9.11691e+06	5.83384e+06	1.31588e+07	1.00855e+06	7.96373e+06	2.11468e+06	312.819	57.1998	51.8866	93.9478	77.0163	98.7852	206.895	41.4313	61.661	38.7568	83.3921	76.2095	2.76006e+07	5.04684e+06	4.57805e+06	8.28918e+06	6.79529e+06	8.716e+06	1.82547e+07	3.65556e+06	5440462	3.41958e+06	7.35784e+06	6.7241e+06	6.11679e+07	2.61218e+06	4.57805e+06	9.61246e+06	6.12887e+06	8.716e+06	3.59059e+07	2.07754e+06	5440462	2.93424e+06	7.35784e+06	6.7544e+06	6.11679e+07	2.61218e+06	4.57805e+06	9.61246e+06	6.12887e+06	8.716e+06	3.59059e+07	2.07754e+06	5440462	2.93424e+06	7.35784e+06	6.7544e+06	2	2	2	2	2	1	2	1	1	2	1	2	1	0	1	0	Y	?	?	?	?	?	Y	?	?	?	?	?	MAKIKARDLRGKKKEELLKQLDDLKVELSQLRVAKVTGGAASKLSKIRVVRKSIARVLTVINQTQKENLRKFYKGKKYKPLDLRPKKTRAMRRRLNKHEENLKTKKQQRKERLYPLRKYAVKA	cell organization and biogenesis;metabolic process;transport	cytosol;membrane;ribosome	RNA binding;structural molecule activity	Pf00831	11224	ENSG00000136942.14	Ribosome	Cytoplasmic Ribosomal Proteins	9
SYPL1	Q16563	Synaptophysin-like protein 1 OS=Homo sapiens OX=9606 GN=SYPL1 PE=1 SV=1	1034	0.0362162	14	67	2	2	259	28.5	8.43	430	2102.88	78	20.76	0	9.722		-1.0863	1.08374	1.08648	-1.08356	-0.119425	0.116016	0.119665	-0.115777	0.920554	1.08374	1.08648	0.922885	1	1	1	1	0.846119	0.801659	0.794627	0.851066	6.4097e+06	6.96402e+06	6.96287e+06	6.42593e+06	2.84034e+06	1.95977e+06	3.65457e+06	2.86645e+06	144.818	71.7575	70.8278	74.3691	104.957	132.932	160.33	51.2483	100.628	50.7932	101.354	135.984	9.68924e+06	4.80102e+06	4.73882e+06	4.97576e+06	7.02231e+06	8.894e+06	1.07271e+07	3.42884e+06	6.73268e+06	3.39839e+06	6.78122e+06	9.09817e+06	2.14731e+07	2.48495e+06	4.73882e+06	5.77008e+06	6.33362e+06	8.894e+06	2.10995e+07	1.94869e+06	6.73268e+06	2.91605e+06	6.78122e+06	9.13916e+06	2.14731e+07	2.48495e+06	4.73882e+06	5.77008e+06	6.33362e+06	8.894e+06	2.10995e+07	1.94869e+06	6.73268e+06	2.91605e+06	6.78122e+06	9.13916e+06	2	2	2	2	2	2	2	2	2	2	2	2	1	0	2	2	Y	?	?	?	?	?	Y	?	Y	?	Y	Y	MAPNIYLVRQRISRLGQRMSGFQINLNPLKEPLGFIKVLEWIASIFAFATCGGFKGQTEIQVNCPPAVTENKTVTATFGYPFRLNEASFQPPPGVNICDVNWKDYVLIGDYSSSAQFYVTFAVFVFLYCIAALLLYVGYTSLYLDSRKLPMIDFVVTLVATFLWLVSTSAWAKALTDIKIATGHNIIDELPPCKKKAVLCYFGSVTSMGSLNVSVIFGFLNMILWGGNAWFVYKETSLHSPSNTSAPHSQGGIPPPTGI	cell communication;transport	membrane	transporter activity	Pf01284	6856	ENSG00000008282.8			7
SEPTIN9	K7EL40	Septin-9 (Fragment) OS=Homo sapiens OX=9606 GN=SEPTIN9 PE=1 SV=1	1036	0.0361722	18	42	3	3	209	24	9.35	39	1347.44	49	8.17	0	8.307		-1.07813	1.34784	-1.05594	-1.53443	-0.108527	0.430652	-0.0785268	-0.617706	0.927535	1.34784	0.947024	0.651706	1	1	1	1	0.773138	0.509463	0.807272	0.367666	1.50484e+06	1.42512e+06	1.62241e+06	1.05734e+06	466553	251176	467102	843993	140.147	108.134	73.6273	82.2172	105.116	117.521	152.797	88.3881	105.873	7.61383	96.0095	122.556	1.96546e+06	1.51651e+06	1.03257e+06	1.15304e+06	1.47418e+06	1.64815e+06	2.14287e+06	1.23958e+06	1.48479e+06	106779	1.34647e+06	1.71877e+06	4.35581e+06	784925	1.03257e+06	1.33711e+06	1.32961e+06	1.64815e+06	4.21488e+06	704484	1.48479e+06	91623.5	1.34647e+06	1.72651e+06	4.35581e+06	784925	1.03257e+06	1.33711e+06	1.32961e+06	1.64815e+06	4.21488e+06	704484	1.48479e+06	91623.5	1.34647e+06	1.72651e+06	3	3	3	3	3	3	3	3	3	1	3	3	1	0	2	0	Y	?	?	?	?	?	Y	?	Y	?	?	?	MADTPRDAGLKQAPASRNEKAPVDFGYVGIDSILEQMRRKAMKQGFEFNIMVVGQSGLGKSTLINTLFKSKISRKSVQPTSEERIPKTIEIKSITHDIEEKGVRMKLTVIDTPGFGDHINNENCWQPIMKFINDQYEKYLQEEVNINRKKRIPDTRVHCCLYFIPATGHSLRPLDIEFMKRLSKVVNIVPVIAKADTLTLEERVHFKQR	regulation of biological process;response to stimulus		catalytic activity;nucleotide binding	Pf00071, Pf00735, Pf01926, Pf03193, Pf04548		ENSG00000184640.17			17
WAS	P42768	Wiskott-Aldrich syndrome protein OS=Homo sapiens OX=9606 GN=WAS PE=1 SV=4	1045	0.0352191	17	104	6	6	502	52.9	6.64	714	4230.83	154	36.8	0	38.67		-1.30557	-3.96834	1.48039	4.49971	-0.384683	-1.98854	0.565979	2.16983	0.765947	0.251994	1.48039	4.49971	1	0.0574869	1	0.0474452	0.515174	0.0571574	0.314942	0.0514741	1.16493e+07	1.72455e+07	1.5209e+07	6.84359e+07	3.68081e+06	7.59842e+06	7.82345e+06	3.26223e+07	55.8493	30.3515	38.0142	33.4066	63.1556	87.3247	48.0055	29.7746	84.3917	123.435	251.387	354.904	1.57131e+07	8.53937e+06	1.06953e+07	9.39892e+06	1.77688e+07	2.45687e+07	1.35063e+07	8.37705e+06	2.37435e+07	3.47282e+07	7.07275e+07	9.9852e+07	3.48232e+07	4.41987e+06	1.06953e+07	1.08993e+07	1.60262e+07	2.45687e+07	2.6566e+07	4.76088e+06	2.37435e+07	2.97992e+07	7.07275e+07	1.00302e+08	3.48232e+07	4.41987e+06	1.06953e+07	1.08993e+07	1.60262e+07	2.45687e+07	2.6566e+07	4.76088e+06	2.37435e+07	2.97992e+07	7.07275e+07	1.00302e+08	6	5	5	4	5	4	6	5	5	4	5	5	3	2	3	0	Y	Y	Y	Y	?	Y	Y	Y	Y	?	?	?	MSGGPMGGRPGGRGAPAVQQNIPSTLLQDHENQRLFEMLGRKCLTLATAVVQLYLALPPGAEHWTKEHCGAVCFVKDNPQKSYFIRLYGLQAGRLLWEQELYSQLVYSTPTPFFHTFAGDDCQAGLNFADEDEAQAFRALVQEKIQKRNQRQSGDRRQLPPPPTPANEERRGGLPPLPLHPGGDQGGPPVGPLSLGLATVDIQNPDITSSRYRGLPAPGPSPADKKRSGKKKISKADIGAPSGFKHVSHVGWDPQNGFDVNNLDPDLRSLFSRAGISEAQLTDAETSKLIYDFIEDQGGLEAVRQEMRRQEPLPPPPPPSRGGNQLPRPPIVGGNKGRSGPLPPVPLGIAPPPPTPRGPPPPGRGGPPPPPPPATGRSGPLPPPPPGAGGPPMPPPPPPPPPPPSSGNGPAPPPLPPALVPAGGLAPGGGRGALLDQIRQGIQLNKTPGAPESSALQPPPQSSEGLVGALMHVMQKRSRAIHSSDEGEDQAGDEDEDDEWDD	cell organization and biogenesis;cellular component movement;coagulation;defense response;regulation of biological process;response to stimulus;transport	cytoplasm;cytoskeleton;cytosol;membrane	enzyme regulator activity;protein binding	Pf00568, Pf00786	7454	ENSG00000015285.10	Regulation of actin cytoskeleton; Choline metabolism in cancer; Fc gamma R-mediated phagocytosis; Adherens junction; Pathogenic Escherichia coli infection; Chemokine signaling pathway; Shigellosis; Bacterial invasion of epithelial cells; Salmonella infection; Endocytosis	Pathogenic Escherichia coli infection; Chemokine signaling pathway; Regulation of Actin Cytoskeleton; G13 Signaling Pathway; T-Cell antigen Receptor (TCR) Signaling Pathway	X
CKLF	Q9UBR5	Chemokine-like factor OS=Homo sapiens OX=9606 GN=CKLF PE=1 SV=1	1048	0.035	7	76	1	1	152	17.2	9.32	406	3729.04	111	29.8	0	6.378		-1.15079	-1.03064	-1.17239	-1.30907	-0.202629	-0.0435374	-0.229453	-0.388544	0.868966	0.970273	0.852958	0.7639	1	1	1	1	0.684671	0.938096	0.552637	0.543023	2.96931e+06	2.5327e+06	3.41706e+06	2.61029e+06	849931	801235	1.55792e+06	1.41492e+06	128.685	109.558	70.8087	56.0329	107.332	100.244	175.51	67.975	112.17	33.9208	116.98	120.784	3.70915e+06	3.15783e+06	2.04095e+06	1.61506e+06	3.09366e+06	2.88937e+06	5.05879e+06	1.95927e+06	3.23312e+06	977714	3.37175e+06	3.48141e+06	8.22016e+06	1.63445e+06	2.04095e+06	1.87288e+06	2.79026e+06	2.88937e+06	9.95032e+06	1.1135e+06	3.23312e+06	838947	3.37175e+06	3.4971e+06	8.22016e+06	1.63445e+06	2.04095e+06	1.87288e+06	2.79026e+06	2.88937e+06	9.95032e+06	1.1135e+06	3.23312e+06	838947	3.37175e+06	3.4971e+06	1	1	1	1	1	1	1	1	1	1	1	1	1	2	2	2	?	?	Y	?	Y	Y	Y	?	Y	?	Y	Y	MDNVQPKIKHRPFCFSVKGHVKMLRLALTVTSMTFFIIAQAPEPYIVITGFEVTVILFFILLYVLRLDRLMKWLFWPLLDIINSLVTTVFMLIVSVLALIPETTTLTVGGGVFALVTAVCCLADGALIYRKLLFNPSGPYQKKPVHEKKEVL	cell proliferation;cellular component movement;regulation of biological process;response to stimulus;transport	extracellular;membrane	protein binding	Pf01284	51192	ENSG00000217555.12			16
PRAM1	Q96QH2	PML-RARA-regulated adapter molecule 1 OS=Homo sapiens OX=9606 GN=PRAM1 PE=1 SV=3	1051	0.034597	19	122	8	8	670	73.9	9.67	156	4896.1	131	33.03	0	34.684		-1.09268	1.48267	-1.19243	-1.93183	-0.127864	0.5682	-0.253907	-0.949972	0.915185	1.48267	0.838622	0.517643	1	0.782703	1	0.117684	0.662774	0.222366	0.440718	0.0558982	5.29768e+06	4.44275e+06	5.78864e+06	2.99645e+06	1.66921e+06	461436	697152	1.67295e+06	154.709	103.143	85.3073	94.4806	106.535	86.7663	119.501	113.447	142.014	24.344	75.7429	94.0095	7.16518e+06	4.77695e+06	3.9509e+06	4.37576e+06	4.93402e+06	4.01848e+06	5.53454e+06	5.25418e+06	6.5772e+06	1.12746e+06	3.50794e+06	4.35394e+06	1.58794e+07	2.47249e+06	3.9509e+06	5.07429e+06	4.45014e+06	4.01848e+06	1.08861e+07	2.98608e+06	6.5772e+06	967441	3.50794e+06	4.37356e+06	1.58794e+07	2.47249e+06	3.9509e+06	5.07429e+06	4.45014e+06	4.01848e+06	1.08861e+07	2.98608e+06	6.5772e+06	967441	3.50794e+06	4.37356e+06	8	7	7	7	8	7	7	6	7	5	7	8	2	0	3	0	Y	?	Y	?	?	?	Y	Y	Y	?	?	?	MAHHLPAAMESHQDFRSIKAKFQASQPEPSDLPKKPPKPEFGKLKKFSQPELSEHPKKAPLPEFGAVSLKPPPPEVTDLPKKPPPPEVTDLPKKPPPPEVTDLPKKPPPPEVTDLPKKPSKLELSDLSKKFPQLGATPFPRKPLQPEVGEAPLKASLPEPGAPARKPLQPDELSHPARPPSEPKSGAFPRKLWQPEAGEATPRSPQPELSTFPKKPAQPEFNVYPKKPPQPQVGGLPKKSVPQPEFSEAAQTPLWKPQSSEPKRDSSAFPKKASQPPLSDFPKKPPQPELGDLTRTSSEPEVSVLPKRPRPAEFKALSKKPPQPELGGLPRTSSEPEFNSLPRKLLQPERRGPPRKFSQPEPSAVLKRHPQPEFFGDLPRKPPLPSSASESSLPAAVAGFSSRHPLSPGFGAAGTPRWRSGGLVHSGGARPGLRPSHPPRRRPLPPASSLGHPPAKPPLPPGPVDMQSFRRPSAASIDLRRTRSAAGLHFQDRQPEDIPQVPDEIYELYDDVEPRDDSSPSPKGRDEAPSVQQAARRPPQDPALRKEKDPQPQQLPPMDPKLLKQLRKAEKAEREFRKKFKFEGEIVVHTKMMIDPNAKTRRGGGKHLGIRRGEILEVIEFTSNEEMLCRDPKGKYGYVPRTALLPLETEVYDDVDFCDPLENQPLPLGR
FIS1	Q9Y3D6	Mitochondrial fission 1 protein OS=Homo sapiens OX=9606 GN=FIS1 PE=1 SV=2	1052	0.0343421	9	58	1	1	152	16.9	8.79	85	2188.81	54	10.75	0.001	5.213		-1.05431	1.52499	1.45046	-1.10849	-0.0762969	0.608804	0.536509	-0.148592	0.948489	1.52499	1.45046	0.90213	1	1	1	1	0.937332	0.350203	0.539801	0.825331	966310	1.40159e+06	1.01879e+06	919080	924000	643505	571084	459666	173.416	1.89561	93.9946	63.8249	146.998	179.795	133.82	34.2695	115.843	39.7964	124.453	91.8948	1.86673e+06	20405.2	1.0118e+06	687038	1.58235e+06	1.93539e+06	1.44049e+06	368891	1.24698e+06	428385	1.33966e+06	989194	4.13701e+06	10561.5	1.0118e+06	796716	1.42717e+06	1.93539e+06	2.83336e+06	209650	1.24698e+06	367584	1.33966e+06	993651	4.13701e+06		1.0118e+06	796716	1.42717e+06	1.93539e+06	2.83336e+06	209650	1.24698e+06	367584	1.33966e+06	993651	1		1	1	1	1	1	1	1	1	1	1	2	2	2	2	Y	N	Y	?	Y	Y	Y	?	Y	?	Y	Y	MEAVLNELVSVEDLLKFEKKFQSEKAAGSVSKSTQFEYAWCLVRSKYNDDIRKGIVLLEELLPKGSKEEQRDYVFYLAVGNYRLKEYEKALKYVRGLLQTEPQNNQAKELERLIDKAMKKDGLVGMAIVGGMALGVAGLAGLIGLAVSKSKS	cell death;cell organization and biogenesis;cellular homeostasis;metabolic process;regulation of biological process;response to stimulus;transport	endoplasmic reticulum;membrane;mitochondrion	protein binding	Pf14852, Pf14853	51024	ENSG00000214253.8			7
CHMP6	Q96FZ7	Charged multivesicular body protein 6 OS=Homo sapiens OX=9606 GN=CHMP6 PE=1 SV=3	1053	0.0341294	14	49	3	3	201	23.5	5.31	58	1978.74	44	13.97	0	9.588		1.11433	1.09871	-1.16377	-1.14745	0.156182	0.135805	-0.218809	-0.198432	1.11433	1.09871	0.859274	0.871497	1	1	1	1	0.757889	0.660725	0.614415	0.653412	2.60833e+06	2.24127e+06	2.34071e+06	2.03992e+06	1.14015e+06	241821	819720	696174	165.986	104.954	68.1632	90.1234	92.0839	109.175	138.666	67.9092	97.7347	53.6559	103.6	107.949	3.83022e+06	2.42187e+06	1.57291e+06	2.07965e+06	2.12489e+06	2.51928e+06	3.1998e+06	1.56705e+06	2.25529e+06	1.23814e+06	2.39063e+06	2.491e+06	8.48848e+06	1.25353e+06	1.57291e+06	2.41164e+06	1.9165e+06	2.51928e+06	6.2938e+06	890590	2.25529e+06	1.06241e+06	2.39063e+06	2.50222e+06	8.48848e+06	1.25353e+06	1.57291e+06	2.41164e+06	1.9165e+06	2.51928e+06	6.2938e+06	890590	2.25529e+06	1.06241e+06	2.39063e+06	2.50222e+06	3	3	3	3	3	3	3	3	3	3	3	3	1	0	2	2	Y	?	?	?	?	?	Y	?	Y	?	Y	Y	MGNLFGRKKQSRVTEQDKAILQLKQQRDKLRQYQKRIAQQLERERALARQLLRDGRKERAKLLLKKKRYQEQLLDRTENQISSLEAMVQSIEFTQIEMKVMEGLQFGNECLNKMHQVMSIEEVERILDETQEAVEYQRQIDELLAGSFTQEDEDAILEELSAITQEQIELPEVPSEPLPEKIPENVPVKARPRQAELVAAS	cell communication;cell organization and biogenesis;metabolic process;regulation of biological process;response to stimulus;transport	cytosol;endosome;membrane	protein binding	Pf03357	79643	ENSG00000176108.9	Endocytosis		17
CMPK1	P30085	UMP-CMP kinase OS=Homo sapiens OX=9606 GN=CMPK1 PE=1 SV=3	1056	0.0339796	9	74	2	2	196	22.2	5.57	149	2964.54	70	14.41	0	9.865		-1.18546	1.13725	-1.32478	-1.78603	-0.245451	0.185548	-0.405753	-0.836752	0.843552	1.13725	0.754842	0.559903	1	1	1	0.145099	0.542608	0.606213	0.386914	0.060706	2.81312e+06	2.12346e+06	3.33485e+06	1.86719e+06	1.11682e+06	518468	775259	602126	161.171	93.1415	78.6459	63.5312	104.435	83.3649	166.34	108.815	119.556	46.2673	86.2272	88.5049	4.08514e+06	2.36082e+06	1.9934e+06	1.6103e+06	2.64708e+06	2.11301e+06	4.21614e+06	2.75809e+06	3030332	1.17272e+06	2.18556e+06	2.2433e+06	9.05343e+06	1.22193e+06	1.9934e+06	1.86736e+06	2.38747e+06	2.11301e+06	8.29288e+06	1.56749e+06	3030332	1.00627e+06	2.18556e+06	2.2534e+06	9.05343e+06	1.22193e+06	1.9934e+06	1.86736e+06	2.38747e+06	2.11301e+06	8.29288e+06	1.56749e+06	3030332	1.00627e+06	2.18556e+06	2.2534e+06	2	2	2	2	2	2	2	2	2	2	2	2	1	2	3	2	Y	?	?	Y	?	Y	Y	Y	Y	?	Y	Y	MKPLVVFVLGGPGAGKGTQCARIVEKYGYTHLSAGELLRDERKNPDSQYGELIEKYIKEGKIVPVEITISLLKREMDQTMAANAQKNKFLIDGFPRNQDNLQGWNKTMDGKADVSFVLFFDCNNEICIERCLERGKSSGRSDDNRESLEKRIQTYLQSTKPIIDLYEEMGKVKKIDASKSVDEVFDEVVQIFDKEG	metabolic process	cytoplasm;cytosol;nucleus	catalytic activity;nucleotide binding	Pf00406, Pf02223, Pf13207, Pf13238, Pf13521, Pf13671	51727		Metabolic pathways; Pyrimidine metabolism		1
CD300LF	J3KS52	CMRF35-like molecule 1 OS=Homo sapiens OX=9606 GN=CD300LF PE=1 SV=1	1058	0.0339016	11	94	3	3	305	33.8	5.67	313	4344.07	150	14.22	0	21.567		1.17709	1.17142	-1.10403	-1.09871	0.235227	0.228259	-0.142775	-0.135807	1.17709	1.17142	0.905775	0.91016	1	1	1	1	0.500737	0.478183	0.726668	0.414899	4.3465e+06	3.93695e+06	3.69257e+06	3.36083e+06	1.529e+06	1.11337e+06	94896.6	625146	151.826	116.05	72.2063	70.5639	110.392	127.082	97.4049	93.4717	98.0411	69.2443	93.4449	100.272	5.82133e+06	4.44962e+06	2.76854e+06	2.70557e+06	4.23267e+06	4.87261e+06	3.73471e+06	3.58391e+06	3.7591e+06	2.65498e+06	3.58288e+06	3.84465e+06	1.29011e+07	2.30307e+06	2.76854e+06	3.13748e+06	3.81757e+06	4.87261e+06	7.34594e+06	2.03682e+06	3.7591e+06	2.27815e+06	3.58288e+06	3.86197e+06	1.29011e+07	2.30307e+06	2.76854e+06	3.13748e+06	3.81757e+06	4.87261e+06	7.34594e+06	2.03682e+06	3.7591e+06	2.27815e+06	3.58288e+06	3.86197e+06	3	3	3	2	3	3	3	3	3	3	3	3	3	2	3	3	Y	Y	Y	Y	Y	?	Y	Y	Y	Y	Y	Y	MPLLTLYLLLFWLSGYSIVTQITGPTTVNGLERGSLTVQCVYRSGWETYLKWWCRGAIWRDCKILVKTSGSEQEVKRDRVSIKDNQKNRTFTVTMEDLMKTDADTYWCGIEKTGNDLGVTVQVTIDPASTPAPTTPTSTTFTAPVTQEETSSSPTLTGHHLDNRHKLLKLSVLLPLIFTILLLLLVAASLLAWRMMKYQQKAAGMSPEQVLQPLEGDLCYADLTLQLAGTSPQKATTKLSSAQVDQVEVEYVTMASLPKEDISYASLTLGAEDQEPTYCNMGHLSSHLPGRGPEEPTEYSTISRP	regulation of biological process;response to stimulus	membrane	protein binding	Pf15330	146722	ENSG00000186074.18			17
SH3KBP1	Q96B97	SH3 domain-containing kinase-binding protein 1 OS=Homo sapiens OX=9606 GN=SH3KBP1 PE=1 SV=2	1061	0.0337444	17	132	8	8	665	73.1	6.62	421	5869.43	130	36.79	0	44.943		1.16475	2.17159	1.24682	-1.49534	0.220023	1.11875	0.318256	-0.580475	1.16475	2.17159	1.24682	0.668743	1	0.01958	1	0.666914	0.526862	0.0109526	0.233921	0.193564	4.19366e+06	5.22875e+06	3.60047e+06	2.40779e+06	1.18314e+06	488444	896060	973942	142.819	99.9045	83.4055	121.08	144.632	140.913	119.736	76.0445	84.2183	37.0208	87.512	62.7145	5.50949e+06	3.85398e+06	3.21751e+06	4.67086e+06	5.57943e+06	5.43597e+06	4.61901e+06	2.93355e+06	3.24886e+06	1.42814e+06	3.37592e+06	2.41932e+06	1.221e+07	1.99477e+06	3.21751e+06	5.41651e+06	5.03224e+06	5.43597e+06	9.08531e+06	1.6672e+06	3.24886e+06	1.22544e+06	3.37592e+06	2.43022e+06	1.221e+07	1.99477e+06	3.21751e+06	5.41651e+06	5.03224e+06	5.43597e+06	9.08531e+06	1.6672e+06	3.24886e+06	1.22544e+06	3.37592e+06	2.43022e+06	8	6	7	8	8	8	8	7	8	5	8	7	3	3	3	0	Y	Y	Y	Y	Y	Y	Y	Y	Y	?	?	?	MVEAIVEFDYQAQHDDELTISVGEIITNIRKEDGGWWEGQINGRRGLFPDNFVREIKKEMKKDPLTNKAPEKPLHEVPSGNSLLSSETILRTNKRGERRRRRCQVAFSYLPQNDDELELKVGDIIEVVGEVEEGWWEGVLNGKTGMFPSNFIKELSGESDELGISQDEQLSKSSLRETTGSESDGGDSSSTKSEGANGTVATAAIQPKKVKGVGFGDIFKDKPIKLRPRSIEVENDFLPVEKTIGKKLPATTATPDSSKTEMDSRTKSKDYCKVIFPYEAQNDDELTIKEGDIVTLINKDCIDVGWWEGELNGRRGVFPDNFVKLLPPDFEKEGNRPKKPPPPSAPVIKQGAGTTERKHEIKKIPPERPEMLPNRTEEKERPEREPKLDLQKPSVPAIPPKKPRPPKTNSLSRPGALPPRRPERPVGPLTHTRGDSPKIDLAGSSLSGILDKDLSDRSNDIDLEGFDSVVSSTEKLSHPTTSRPKATGRRPPSQSLTSSSLSSPDIFDSPSPEEDKEEHISLAHRGVDASKKTSKTVTISQVSDNKASLPPKPGTMAAGGGGPAPLSSAAPSPLSSSLGTAGHRANSPSLFGTEGKPKMEPAASSQAAVEELRTQVRELRSIIETMKDQQKREIKQLLSELDEEKKIRLRLQMEVNDIKKALQSK	cell communication;cell death;cell organization and biogenesis;cellular component movement;metabolic process;regulation of biological process;transport	cytoplasm;cytoskeleton;cytosol;membrane	catalytic activity;protein binding	Pf00018, Pf07653, Pf14604	30011	ENSG00000147010.17	Endocytosis	EGF/EGFR Signaling Pathway	X
HEBP2	Q5THN1	Heme-binding protein 2 OS=Homo sapiens OX=9606 GN=HEBP2 PE=1 SV=1	1063	0.0336207	13	30	1	1	116	12.6	5.01	152	1594.4	41	12.83	0	7.945		-1.43501	1.28749	-1.02052	-1.88547	-0.521058	0.364565	-0.0293028	-0.914926	0.696861	1.28749	0.979894	0.530371	1	1	1	0.32812	0.269798	0.66091	0.965037	0.150103	606725	594526	870655	461770	348447	289534	78558.5	390584	116.314	137.58	33.4631	46.5803	97.1806	137.819	148.139	123.853	140.367	1.79588	111.668	105.24	736753	871461	211962	295049	615561	872969	938342	784512	889111	11375.5	707328	666607	1.63278e+06	451057	211962	342150	555192	872969	1.84566e+06	445857	889111	9760.94	707328	669611	1.63278e+06	451057	211962	342150	555192	872969	1.84566e+06	445857	889111		707328	669611	1	1	1	1	1	1	1	1	1		1	1	2	1	2	0	Y	Y	?	?	?	Y	Y	?	Y	N	?	?	MAEPLQPDPGAAEDAAAQAVETPGWKAPEDAGPQPGSYEIRHYGPAKWVSTSVESMDWDSAIQTGFTKLNSYIQGKNEKEMKIKMTAPVTSYVEPGSGPFSLSMDFLVPKRIKNNF	cell organization and biogenesis;regulation of biological process;transport	cytoplasm;extracellular;mitochondrion;organelle lumen	protein binding	Pf04832	23593	ENSG00000051620.10			6
PPIL1	Q9Y3C6	Peptidyl-prolyl cis-trans isomerase-like 1 OS=Homo sapiens OX=9606 GN=PPIL1 PE=1 SV=1	1067	0.033253	23	24	3	3	166	18.2	7.99	34	857.06	19	8.9	0	10.862		-1.03702	1.24873	-1.33621	-1.73034	-0.0524451	0.320457	-0.41815	-0.791052	0.964301	1.24873	0.748384	0.577922	1	1	1	0.373798	0.903963	0.322759	0.280641	0.147847	2.26496e+06	1.69506e+06	2.34881e+06	1.35743e+06	782512	122136	815656	504293	164.435	102.94	87.1595	95.4125	87.0009	82.9142	171.016	91.2709	105.372	40.7786	81.9514	89.7486	3.15149e+06	1.97291e+06	1.67047e+06	1.82864e+06	1.66743e+06	1.5891e+06	3.27763e+06	1.74926e+06	2019527	781548	1.57065e+06	1.72009e+06	6.98428e+06	1.02116e+06	1.67047e+06	2.12056e+06	1.5039e+06	1.5891e+06	6.44689e+06	994149	2019527	670623	1.57065e+06	1.72784e+06	6.98428e+06	1.02116e+06	1.67047e+06	2.12056e+06	1.5039e+06	1.5891e+06	6.44689e+06	994149	2019527	670623	1.57065e+06	1.72784e+06	3	2	3	2	2	1	3	3	3	1	2	2	1	0	1	0	Y	?	?	?	?	?	Y	?	?	?	?	?	MAAIPPDSWQPPNVYLETSMGIIVLELYWKHAPKTCKNFAELARRGYYNGTKFHRIIKDFMIQGGDPTGTGRGGASIYGKQFEDELHPDLKFTGAGILAMANAGPDTNGSQFFVTLAPTQWLDGKHTIFGRVCQGIGMVNRVGMVETNSQDRPVDDVKIIKAYPSG	metabolic process	spliceosomal complex	catalytic activity;protein binding	Pf00160	51645	ENSG00000137168.7	Spliceosome		6
PTPRA	P18433	Receptor-type tyrosine-protein phosphatase alpha OS=Homo sapiens OX=9606 GN=PTPRA PE=1 SV=3	1068	0.0327307	15	175	9	7	802	90.7	6.65	500	6963.63	180	38.9	0	41.829		-1.01558	1.28778	-1.04534	-1.36713	-0.0222995	0.364882	-0.063974	-0.451155	0.984662	1.28778	0.956625	0.731457	1	1	1	0.935181	0.904761	0.283066	0.701957	0.210956	5.1819e+06	4.95714e+06	5.26262e+06	3.84938e+06	839383	437569	706700	1.48543e+06	114.491	120.669	87.8496	101.54	112.733	94.7264	125.474	96.7483	105.82	46.0314	87.5733	106.344	5.5102e+06	5.80753e+06	4.22799e+06	4.88688e+06	5.42559e+06	4.55896e+06	6.03874e+06	4.65626e+06	5.09286e+06	2.21538e+06	4.2147e+06	5.11807e+06	1.22116e+07	3.0059e+06	4.22799e+06	5.66701e+06	4.8935e+06	4.55896e+06	1.18778e+07	2.64627e+06	5.09286e+06	1.90095e+06	4.2147e+06	5.14113e+06	1.22116e+07	3.0059e+06	4.22799e+06	5.66701e+06	4.8935e+06	4.55896e+06	1.18778e+07	2.64627e+06	5.09286e+06	1.90095e+06	4.2147e+06	5.14113e+06	6	7	7	7	7	7	7	6	7	6	6	7	3	3	3	2	Y	Y	Y	Y	Y	Y	Y	Y	Y	?	Y	Y	MDSWFILVLLGSGLICVSANNATTVAPSVGITRLINSSTAEPVKEEAKTSNPTSSLTSLSVAPTFSPNITLGPTYLTTVNSSDSDNGTTRTASTNSIGITISPNGTWLPDNQFTDARTEPWEGNSSTAATTPETFPPSGNSDSKDRRDETPIIAVMVALSSLLVIVFIIIVLYMLRFKKYKQAGSHSNSFRLSNGRTEDVEPQSVPLLARSPSTNRKYPPLPVDKLEEEINRRMADDNKLFREEFNALPACPIQATCEAASKEENKEKNRYVNILPYDHSRVHLTPVEGVPDSDYINASFINGYQEKNKFIAAQGPKEETVNDFWRMIWEQNTATIVMVTNLKERKECKCAQYWPDQGCWTYGNIRVSVEDVTVLVDYTVRKFCIQQVGDMTNRKPQRLITQFHFTSWPDFGVPFTPIGMLKFLKKVKACNPQYAGAIVVHCSAGVGRTGTFVVIDAMLDMMHTERKVDVYGFVSRIRAQRCQMVQTDMQYVFIYQALLEHYLYGDTELEVTSLETHLQKIYNKIPGTSNNGLEEEFKKLTSIKIQNDKMRTGNLPANMKKNRVLQIIPYEFNRVIIPVKRGEENTDYVNASFIDGYRQKDSYIASQGPLLHTIEDFWRMIWEWKSCSIVMLTELEERGQEKCAQYWPSDGLVSYGDITVELKKEEECESYTVRDLLVTNTRENKSRQIRQFHFHGWPEVGIPSDGKGMISIIAAVQKQQQQSGNHPITVHCSAGAGRTGTFCALSTVLERVKAEGILDVFQTVKSLRLQRPHMVQTLEQYEFCYKVVQEYIDAFSDYANFK
PTP4A1	A0A0D9SGK2	Protein tyrosine phosphatase type IVA 1 OS=Homo sapiens OX=9606 GN=PTP4A1 PE=1 SV=1	1070	0.0324324	15	32	2	1	148	17.1	9.16	62	1076.84	45	2.08	0	9.629		-1.76589	1.08596	-1.05933	-2.03145	-0.820395	0.11897	-0.0831472	-1.02251	0.566287	1.08596	0.943996	0.492258	0.494492	1	1	0.215466	0.20284	0.909871	0.937181	0.110159	297344	280692	525077	258474	249241	236885	71474	214049	119.981	138.586	3.48918	2.15632	125.136	120.088	175.039	133.051	154.674	3.34183	113.668	110.79	408413	471743	11877.1	7340.05	425959	408777	595826	452900	526505	11375.5	386921	377124	905117	244168	11877.1	8511.81	384184	408777	1.17195e+06	257394	526505	9760.94	386921	378824	905117	244168			384184	408777	1.17195e+06	257394	526505		386921	378824	1	1			1	1	1	1	1		1	1	1	0	0	0	Y	?	N	N	?	?	?	?	?	N	?	?	MARMNRPAPVEVTYKNMRFLITHNPTNATLNKFIEELKKYGVTTIVRVCEATYDTTLVEKEGIHVLDWPFDDGAPPSNQIVDDWLSLVKIKFREEPGCCIAVHCVAGLGRKRRGAFNSKQLLYLEKYRPKMRLRFKDSNGHRNNCCIQ	development;metabolic process;regulation of biological process	cytoplasm;endoplasmic reticulum;endosome;nucleus	catalytic activity;protein binding	Pf00102, Pf00782	7803	ENSG00000112245.10			6
PSME2	A0A087X1Z3	Proteasome activator complex subunit 2 OS=Homo sapiens OX=9606 GN=PSME2 PE=1 SV=1	1074	0.0314961	20	40	4	4	254	29.1	6.71	177	1994.48	41	18.6	0	17.329		-1.09289	1.96156	-1.55203	-3.32717	-0.128142	0.971998	-0.634154	-1.73429	0.915009	1.96156	0.644318	0.300556	1	0.487861	1	0.107923	0.839795	0.2371	0.354282	0.0935852	1.06692e+06	687435	1.16602e+06	350454	560617	282803	564915	310706	170.373	169.745	51.3119	57.5426	71.4785	123.185	220.639	89.2657	117.884	9.11294	84.0152	35.4463	1.39316e+06	1.38802e+06	419581	470530	584484	1007292	1.80418e+06	729932	963946	74517.2	686998	289847	3.08749e+06	718422	419581	545644	527163	1007292	3.54871e+06	414838	963946	63940.9	686998	291153	3.08749e+06	718422	419581	545644	527163	1007292	3.54871e+06	414838	963946	63940.9	686998	291153	3	3	2	2	2	3	3	3	3	1	2	2	1	0	1	0	Y	?	?	?	?	?	Y	?	?	?	?	?	MAKPCGVRLSGEARKQVEVFRQNLFQEAEEFLYRFLPQKIIYLNQLLQEDSLNVADLTSLRAPLDIPIPDPPPKDDEMETDKQEKKEGKRDKRKGLNPLFLTVHKCGFLPGNEKVLSLLALVKPEVWTLKEKCILVITWIQHLIPKIEDGNDFGVAIQEKVLERVNAVKTKVEAFQTTISKYFSERGDAVAKASKETHVMDYRALVHERDEAAYGELRAMVLDLRAFYAELYHIISSNLEKIVNPKGEEKPSMY				Pf02251, Pf02252		ENSG00000100911.15			14
LILRB2	Q8N423	Leukocyte immunoglobulin-like receptor subfamily B member 2 OS=Homo sapiens OX=9606 GN=LILRB2 PE=1 SV=4	1075	0.0312709	17	110	5	5	598	65	7.23	768	6706.88	194	48.69	0	37.894		-1.14377	-1.11019	-1.1963	-1.23249	-0.193803	-0.150804	-0.258574	-0.301573	0.874298	0.900748	0.835913	0.811367	1	1	1	1	0.653835	0.780771	0.425336	0.606968	4.92381e+06	4.11588e+06	5.63172e+06	4.5694e+06	1.12526e+06	1.10655e+06	2.27104e+06	2.39563e+06	126.25	79.4966	101.339	71.8523	112.124	72.7205	147.116	62.6597	141.461	40.3264	106.869	137.786	6.07286e+06	3.82394e+06	4.87461e+06	3.45624e+06	5.39338e+06	3.498e+06	7.07658e+06	3.01406e+06	6.80453e+06	1.93978e+06	5.14063e+06	6.62778e+06	1.34586e+07	1.97923e+06	4.87461e+06	4.00799e+06	4.86445e+06	3.498e+06	1.39192e+07	1.71296e+06	6.80453e+06	1.66447e+06	5.14063e+06	6.65764e+06	1.34586e+07	1.97923e+06	4.87461e+06	4.00799e+06	4.86445e+06	3.498e+06	1.39192e+07	1.71296e+06	6.80453e+06	1.66447e+06	5.14063e+06	6.65764e+06	5	3	4	5	5	5	5	3	5	4	4	4	2	2	2	2	Y	?	Y	Y	Y	?	Y	?	Y	?	Y	Y	MTPIVTVLICLGLSLGPRTHVQTGTIPKPTLWAEPDSVITQGSPVTLSCQGSLEAQEYRLYREKKSASWITRIRPELVKNGQFHIPSITWEHTGRYGCQYYSRARWSELSDPLVLVMTGAYPKPTLSAQPSPVVTSGGRVTLQCESQVAFGGFILCKEGEEEHPQCLNSQPHARGSSRAIFSVGPVSPNRRWSHRCYGYDLNSPYVWSSPSDLLELLVPGVSKKPSLSVQPGPVVAPGESLTLQCVSDVGYDRFVLYKEGERDLRQLPGRQPQAGLSQANFTLGPVSRSYGGQYRCYGAHNLSSECSAPSDPLDILITGQIRGTPFISVQPGPTVASGENVTLLCQSWRQFHTFLLTKAGAADAPLRLRSIHEYPKYQAEFPMSPVTSAHAGTYRCYGSLNSDPYLLSHPSEPLELVVSGPSMGSSPPPTGPISTPAGPEDQPLTPTGSDPQSGLGRHLGVVIGILVAVVLLLLLLLLLFLILRHRRQGKHWTSTQRKADFQHPAGAVGPEPTDRGLQWRSSPAADAQEENLYAAVKDTQPEDGVEMDTRAAASEAPQDVTYAQLHSLTLRRKATEPPPSQEREPPAEPSIYATLAIH	cell communication;defense response;regulation of biological process;response to stimulus;transport	cell surface;cytoplasm;membrane	protein binding;receptor activity;signal transducer activity	Pf00047, Pf13895, Pf13927	10288	ENSG00000275463.4			19; CHR_HSCHR19_4_CTG3_1
UBE2D3	H9KV45	Ubiquitin-conjugating enzyme E2 D3 OS=Homo sapiens OX=9606 GN=UBE2D3 PE=1 SV=1	1082	0.0306383	8	54	1	1	141	15.9	6.29	208	3065.37	76	27.51	0	6.371		-1.01601	1.37508	-1.20247	-1.67997	-0.0229177	0.459515	-0.266001	-0.748434	0.98424	1.37508	0.831622	0.595249	1	1	1	0.849182	0.973787	0.246669	0.634984	0.317778	3.36679e+06	2.7999e+06	3.4207e+06	2.03617e+06	1.82237e+06	585184	1.9526e+06	780741	188.188	82.7779	76.6168	76.349	116.622	96.0863	194.446	69.3783	89.3236	40.1645	92.171	77.8759	5.46854e+06	2.40544e+06	2.2264e+06	2.21862e+06	3.38891e+06	2.79216e+06	5.6504e+06	2.01606e+06	2.59565e+06	1.16714e+06	2.67839e+06	2.26299e+06	1.21193e+07	1.24502e+06	2.2264e+06	2.5728e+06	3.05656e+06	2.79216e+06	1.1114e+07	1.14577e+06	2.59565e+06	1.00148e+06	2.67839e+06	2.27319e+06	1.21193e+07	1.24502e+06	2.2264e+06	2.5728e+06	3.05656e+06	2.79216e+06	1.1114e+07	1.14577e+06	2.59565e+06	1.00148e+06	2.67839e+06	2.27319e+06	1	1	1	1	1	1	1	1	1	1	1	1	2	1	3	0	Y	?	Y	?	Y	?	Y	Y	Y	?	?	?	MAELSDLARDPPAQCSAGPVGDDMFHWQATIMGPNDSPYQGGVFFLTIHFPTDYPFKPPKVAFTTRIYHPNINSNGSICLDILRSQWSPALTISKVLLSICSLLCDPNPDDPLVPEIARIYKTDRDKYNRISREWTQKYAM			nucleotide binding	Pf00179, Pf14461		ENSG00000109332.19			4
SFPQ	P23246	Splicing factor, proline- and glutamine-rich OS=Homo sapiens OX=9606 GN=SFPQ PE=1 SV=2	1083	0.0305516	15	144	9	8	707	76.1	9.44	957	7784.12	214	85.49	0	63.483		-1.12295	-1.18378	-1.28125	-1.21542	-0.167296	-0.243397	-0.357557	-0.281456	0.89051	0.844754	0.780485	0.82276	1	1	1	1	0.784458	0.273973	0.566682	0.480563	1.47235e+07	1.14914e+07	1.65337e+07	1.36033e+07	8.84023e+06	1.55986e+06	6.06389e+06	2.42994e+06	176.798	64.0661	72.6683	72.905	94.0433	77.7589	165.082	81.472	105.527	95.6613	79.778	114.239	2.49073e+07	9.02562e+06	1.02375e+07	1.02708e+07	1.32488e+07	1.09547e+07	2.32568e+07	1.14778e+07	1.48667e+07	1.34768e+07	1.12391e+07	1.6094e+07	5.51991e+07	4.67155e+06	1.02375e+07	1.19105e+07	1.19495e+07	1.09547e+07	4.57447e+07	6.52309e+06	1.48667e+07	1.1564e+07	1.12391e+07	1.61666e+07	5.51991e+07	4.67155e+06	1.02375e+07	1.19105e+07	1.19495e+07	1.09547e+07	4.57447e+07	6.52309e+06	1.48667e+07	1.1564e+07	1.12391e+07	1.61666e+07	8	7	8	8	7	8	8	7	8	6	7	8	2	2	2	1	Y	?	Y	?	Y	Y	Y	?	Y	?	?	Y	MSRDRFRSRGGGGGGFHRRGGGGGRGGLHDFRSPPPGMGLNQNRGPMGPGPGQSGPKPPIPPPPPHQQQQQPPPQQPPPQQPPPHQPPPHPQPHQQQQPPPPPQDSSKPVVAQGPGPAPGVGSAPPASSSAPPATPPTSGAPPGSGPGPTPTPPPAVTSAPPGAPPPTPPSSGVPTTPPQAGGPPPPPAAVPGPGPGPKQGPGPGGPKGGKMPGGPKPGGGPGLSTPGGHPKPPHRGGGEPRGGRQHHPPYHQQHHQGPPPGGPGGRSEEKISDSEGFKANLSLLRRPGEKTYTQRCRLFVGNLPADITEDEFKRLFAKYGEPGEVFINKGKGFGFIKLESRALAEIAKAELDDTPMRGRQLRVRFATHAAALSVRNLSPYVSNELLEEAFSQFGPIERAVVIVDDRGRSTGKGIVEFASKPAARKAFERCSEGVFLLTTTPRPVIVEPLEQLDDEDGLPEKLAQKNPMYQKERETPPRFAQHGTFEYEYSQRWKSLDEMEKQQREQVEKNMKDAKDKLESEMEDAYHEHQANLLRQDLMRRQEELRRMEELHNQEMQKRKEMQLRQEEERRRREEEMMIRQREMEEQMRRQREESYSRMGYMDPRERDMRMGGGGAMNMGDPYGSGGQKFPPLGGGGGIGYEANPGVPPATMSGSMMGSDMRTERFGQGGAGPVGGQGPRGMGPGTPAGYGRGREEYEGPNKKPRF	cell organization and biogenesis;defense response;metabolic process;regulation of biological process;response to stimulus	chromosome;cytoplasm;nucleus	DNA binding;protein binding;RNA binding	Pf00076, Pf08075, Pf13893, Pf14259	6421	ENSG00000116560.10		mRNA Processing	1
ALOX5AP	A0A087WW23	Arachidonate 5-lipoxygenase-activating protein OS=Homo sapiens OX=9606 GN=ALOX5AP PE=1 SV=1	1085	0.0304587	8	83	2	2	218	24.2	8.18	284	3860.55	106	48.95	0	6.757		1.0551	1.59978	-1.67695	-2.54265	0.0773774	0.677873	-0.745838	-1.34633	1.0551	1.59978	0.596321	0.39329	1	0.908674	1	0.40651	0.936546	0.307983	0.428931	0.273649	2.50531e+07	1.49397e+07	2.37448e+07	9.3386e+06	1.88747e+07	6.37852e+06	1.89465e+07	5.32961e+06	256.243	83.3979	71.7619	45.0135	85.8256	114.489	245.447	44.7652	99.7062	17.4569	66.8058	69.0885	4.68131e+07	1.5236e+07	1.31102e+07	8.22354e+06	1.56795e+07	2.09161e+07	4.48409e+07	8.17819e+06	1.82154e+07	3.18921e+06	1.22048e+07	1.26218e+07	103746367	7.88597e+06	1.31102e+07	9.53633e+06	1.41418e+07	2.09161e+07	8.81992e+07	4.64786e+06	1.82154e+07	2.73656e+06	1.22048e+07	1.26787e+07	103746367	7.88597e+06	1.31102e+07	9.53633e+06	1.41418e+07	2.09161e+07	8.81992e+07	4.64786e+06	1.82154e+07	2.73656e+06	1.22048e+07	1.26787e+07	2	2	2	2	2	2	2	2	2	2	2	2	1	2	2	2	Y	?	?	Y	?	Y	Y	?	Y	?	Y	Y	MLTFNHDAPWHTQKTLKTSEFGKSFGTLGHIGNISHQCWAGCAAGGRAVLSGEPEANMDQETVGNVVLLAIVTLISVVQNGFFAHKVEHESRTQNGRSFQRTGTLAFERVYTANQNCVDAYPTFLAVLWSAGLLCSQVPAAFAGLMYLFVRQKYFVGYLGERTQSTPGYIFGKRIILFLFLMSVAGIFNYYLIFFFGSDFENYIKTISTTISPLLLIP	cell organization and biogenesis;metabolic process;regulation of biological process;response to stimulus	cytosol;endoplasmic reticulum;membrane;nucleus	antioxidant activity;catalytic activity;enzyme regulator activity;protein binding	Pf01124	241	ENSG00000132965.9		Selenium Micronutrient Network; Eicosanoid Synthesis	13
GYS1	P13807	Glycogen [starch] synthase, muscle OS=Homo sapiens OX=9606 GN=GYS1 PE=1 SV=2	1086	0.0303935	16	140	8	8	737	83.7	6.18	532	6638.06	246	59.82	0	55.987		1.47439	1.87065	-1.02413	-1.29938	0.560119	0.903543	-0.0344003	-0.377824	1.47439	1.87065	0.976438	0.769597	1	0.872696	1	1	0.653969	0.394259	0.976099	0.679377	4.75169e+07	4.63973e+07	3.22282e+07	2.48027e+07	4.79694e+07	3.7422e+07	2.64139e+07	1.17399e+07	59.5757	272.482	45.6972	72.353	59.29	237.211	40.0285	166.016	50.1665	61.607	98.6913	36.881	2.24817e+07	1.02825e+08	1.72444e+07	2.73033e+07	2.23738e+07	8.95147e+07	1.51053e+07	6.26483e+07	1.89309e+07	2.32482e+07	3.72424e+07	1.39175e+07	4.98235e+07	5.32208e+07	1.72444e+07	3.1662e+07	2.01796e+07	8.95147e+07	2.97111e+07	3.56045e+07	1.89309e+07	1.99486e+07	3.72424e+07	1.39802e+07	4.98235e+07	5.32208e+07	1.72444e+07	3.1662e+07	2.01796e+07	8.95147e+07	2.97111e+07	3.56045e+07	1.89309e+07	1.99486e+07	3.72424e+07	1.39802e+07	7	4	8	8	7	5	7	7	8	6	6	7	2	1	2	2	Y	?	Y	Y	?	?	Y	?	Y	?	Y	Y	MPLNRTLSMSSLPGLEDWEDEFDLENAVLFEVAWEVANKVGGIYTVLQTKAKVTGDEWGDNYFLVGPYTEQGVRTQVELLEAPTPALKRTLDSMNSKGCKVYFGRWLIEGGPLVVLLDVGASAWALERWKGELWDTCNIGVPWYDREANDAVLFGFLTTWFLGEFLAQSEEKPHVVAHFHEWLAGVGLCLCRARRLPVATIFTTHATLLGRYLCAGAVDFYNNLENFNVDKEAGERQIYHRYCMERAAAHCAHVFTTVSQITAIEAQHLLKRKPDIVTPNGLNVKKFSAMHEFQNLHAQSKARIQEFVRGHFYGHLDFNLDKTLYFFIAGRYEFSNKGADVFLEALARLNYLLRVNGSEQTVVAFFIMPARTNNFNVETLKGQAVRKQLWDTANTVKEKFGRKLYESLLVGSLPDMNKMLDKEDFTMMKRAIFATQRQSFPPVCTHNMLDDSSDPILTTIRRIGLFNSSADRVKVIFHPEFLSSTSPLLPVDYEEFVRGCHLGVFPSYYEPWGYTPAECTVMGIPSISTNLSGFGCFMEEHIADPSAYGIYILDRRFRSLDDSCSQLTSFLYSFCQQSRRQRIIQRNRTERLSDLLDWKYLGRYYMSARHMALSKAFPEHFTYEPNEADAAQGYRYPRPASVPPSPSLSRHSSPHQSEDEEDPRNGPLEEDGERYDEDEEAAKDRRNIRAPEWPRRASCTSSTSGSKRNSVDTATSSSLSTPSEPLSPTSSLGEERN	metabolic process	cytoplasm;cytosol;membrane	catalytic activity;protein binding	Pf00534, Pf05693, Pf13579	2997	ENSG00000104812.14	AMPK signaling pathway; Insulin resistance; Glucagon signaling pathway; PI3K-Akt signaling pathway; Metabolic pathways; Starch and sucrose metabolism; Insulin signaling pathway	AMP-activated Protein Kinase (AMPK) Signaling; Angiopoietin Like Protein 8 Regulatory Pathway; Focal Adhesion-PI3K-Akt-mTOR-signaling pathway; Insulin Signaling; Glycogen Metabolism	19
PEPD	P12955	Xaa-Pro dipeptidase OS=Homo sapiens OX=9606 GN=PEPD PE=1 SV=3	1087	0.0303245	13	115	6	6	493	54.5	6	383	4604.59	121	19.02	0	27.499	Met-loss+Acetyl [N-Term]	-1.1069	1.69168	-1.32045	-2.47256	-0.146528	0.758453	-0.401026	-1.30601	0.903422	1.69168	0.75732	0.404439	1	0.493456	1	0.108343	0.722988	0.187132	0.31305	0.0707485	6.47605e+06	4.90444e+06	7.16836e+06	2.89916e+06	1.19962e+06	2.03294e+06	2.91506e+06	800864	96.1604	139.872	126.298	53.7932	90.9903	129.616	81.4929	189.99	129.581	45.4602	45.4306	71.3152	5.15612e+06	7.49992e+06	6.77212e+06	2.88439e+06	4.8789e+06	6.95003e+06	4.36965e+06	1.01873e+07	6.94815e+06	2.43758e+06	2.43599e+06	3.82392e+06	1.14269e+07	3.88186e+06	6.77212e+06	3.34485e+06	4.40042e+06	6.95003e+06	8.59483e+06	5.78967e+06	6.94815e+06	2.09161e+06	2.43599e+06	3.84115e+06	1.14269e+07	3.88186e+06	6.77212e+06	3.34485e+06	4.40042e+06	6.95003e+06	8.59483e+06	5.78967e+06	6.94815e+06	2.09161e+06	2.43599e+06	3.84115e+06	6	6	6	5	6	6	5	6	6	5	4	4	3	1	3	0	Y	Y	Y	?	Y	?	Y	Y	Y	?	?	?	MAAATGPSFWLGNETLKVPLALFALNRQRLCERLRKNPAVQAGSIVVLQGGEETQRYCTDTGVLFRQESFFHWAFGVTEPGCYGVIDVDTGKSTLFVPRLPASHATWMGKIHSKEHFKEKYAVDDVQYVDEIASVLTSQKPSVLLTLRGVNTDSGSVCREASFDGISKFEVNNTILHPEIVECRVFKTDMELEVLRYTNKISSEAHREVMKAVKVGMKEYELESLFEHYCYSRGGMRHSSYTCICGSGENSAVLHYGHAGAPNDRTIQNGDMCLFDMGGEYYCFASDITCSFPANGKFTADQKAVYEAVLRSSRAVMGAMKPGVWWPDMHRLADRIHLEELAHMGILSGSVDAMVQAHLGAVFMPHGLGHFLGIDVHDVGGYPEGVERIDEPGLRSLRTARHLQPGMVLTVEPGIYFIDHLLDEALADPARASFLNREVLQRFRGFGGVRIEEDVVVTDSGIELLTCVPRTVEEIEACMAGCDKAFTPFSGPK	metabolic process		catalytic activity;metal ion binding;protein binding	Pf00557, Pf05195	5184	ENSG00000124299.13			19
SYNGR1	B5MCD7	Synaptogyrin-1 OS=Homo sapiens OX=9606 GN=SYNGR1 PE=1 SV=1	1090	0.0298225	7	72	1	1	169	18.5	7.05	256	3639.26	90	16.78	0	7.071		1.0722	1.46401	-1.17522	-1.60468	0.100573	0.549928	-0.232933	-0.682289	1.0722	1.46401	0.850903	0.623176	1	0.307007	1	0.780106	0.830019	0.084416	0.409616	0.266129	2.41917e+06	2.05848e+06	2.25627e+06	1.40605e+06	548231	400656	1.10273e+06	290294	138.261	88.1157	130.259	90.3191	89.2632	123.88	147.562	48.6333	136.425	52.6847	76.0534	78.5431	2.81361e+06	1.79315e+06	2.65076e+06	1.83799e+06	1.8165e+06	2.52095e+06	3.00288e+06	989684	2.77624e+06	1.07213e+06	1.54768e+06	1.59835e+06	6235465	928112	2.65076e+06	2131402	1.63835e+06	2.52095e+06	5.90649e+06	562461	2.77624e+06	919962	1.54768e+06	1.60555e+06	6235465	928112	2.65076e+06	2131402	1.63835e+06	2.52095e+06	5.90649e+06	562461	2.77624e+06	919962	1.54768e+06	1.60555e+06	1	1	1	1	1	1	1	1	1	1	1	1	2	2	2	2	Y	?	Y	Y	?	Y	Y	?	Y	Y	?	Y	MEGGAYGAGKAGGAFDPYTLVRQPHTILRVVSWLFSIVVFGSIVNEGYLNSASEGEEFCIYNRNPNACSYGVAVGVLAFLTCLLYLALDVYFPQISSVKDRKKAVLSDIGVSAFWAFLWFVGFCYLANQWQVSKPKDNPLNEGTDAARAAIAFSFFSIFTWRSGATSPP	cell organization and biogenesis;regulation of biological process;transport	membrane	protein binding	Pf01284	9145	ENSG00000100321.14			22
ENG	P17813	Endoglin OS=Homo sapiens OX=9606 GN=ENG PE=1 SV=2	1091	0.0295441	8	243	4	4	658	70.5	6.61	1744	14864.2	372	101.53	0	41.479		-1.01564	1.0835	1.02545	-1.07314	-0.022393	0.115699	0.0362505	-0.101842	0.984598	1.0835	1.02545	0.931843	1	1	1	1	0.944511	0.812686	0.914672	0.830988	7.39272e+06	7.58083e+06	7.50836e+06	6.99661e+06	1.8045e+06	2.21378e+06	2.01404e+06	3.32964e+06	117.289	111.407	72.2444	68.2401	121.954	118.403	130.105	75.5445	99.998	43.5419	112.885	128.388	8.64376e+06	8.21025e+06	5.32415e+06	5.02905e+06	8.98757e+06	8.72588e+06	9.58825e+06	5.56735e+06	7.36949e+06	3.20888e+06	8.31922e+06	9.46174e+06	1.91562e+07	4.24952e+06	5.32415e+06	5.83188e+06	8.10615e+06	8.72588e+06	1.88595e+07	3.16406e+06	7.36949e+06	2.75344e+06	8.31922e+06	9.50437e+06	1.91562e+07	4.24952e+06	5.32415e+06	5.83188e+06	8.10615e+06	8.72588e+06	1.88595e+07	3.16406e+06	7.36949e+06	2.75344e+06	8.31922e+06	9.50437e+06	4	4	4	4	4	4	4	4	4	3	4	4	3	2	3	2	Y	Y	Y	?	Y	Y	Y	Y	Y	?	Y	Y	MDRGTLPLAVALLLASCSLSPTSLAETVHCDLQPVGPERGEVTYTTSQVSKGCVAQAPNAILEVHVLFLEFPTGPSQLELTLQASKQNGTWPREVLLVLSVNSSVFLHLQALGIPLHLAYNSSLVTFQEPPGVNTTELPSFPKTQILEWAAERGPITSAAELNDPQSILLRLGQAQGSLSFCMLEASQDMGRTLEWRPRTPALVRGCHLEGVAGHKEAHILRVLPGHSAGPRTVTVKVELSCAPGDLDAVLILQGPPYVSWLIDANHNMQIWTTGEYSFKIFPEKNIRGFKLPDTPQGLLGEARMLNASIVASFVELPLASIVSLHASSCGGRLQTSPAPIQTTPPKDTCSPELLMSLIQTKCADDAMTLVLKKELVAHLKCTITGLTFWDPSCEAEDRGDKFVLRSAYSSCGMQVSASMISNEAVVNILSSSSPQRKKVHCLNMDSLSFQLGLYLSPHFLQASNTIEPGQQSFVQVRVSPSVSEFLLQLDSCHLDLGPEGGTVELIQGRAAKGNCVSLLSPSPEGDPRFSFLLHFYTVPIPKTGTLSCTVALRPKTGSQDQEVHRTVFMRLNIISPDLSGCTSKGLVLPAVLGITFGAFLIGALLTAALWYIYSHTRSPSKREPVVAVAAPASSESSSTNHSIGSTQSTPCSTSSMA	cell differentiation;cell organization and biogenesis;cellular component movement;regulation of biological process;response to stimulus;transport	cell surface;membrane	catalytic activity;protein binding;receptor activity;signal transducer activity;transporter activity	Pf00100	2022	ENSG00000106991.13		Hypothesized Pathways in Pathogenesis of Cardiovascular Disease; TGF-beta Receptor Signaling	9
CR1	Q5SR44	Complement receptor type 1 OS=Homo sapiens OX=9606 GN=CR1 PE=1 SV=1	1093	0.0293919	13	461	10	10	2039	223.6	6.95	1746	22594	552	143.08	0	66.471		-1.24997	1.10527	-1.1933	-1.64862	-0.321894	0.144404	-0.254962	-0.72126	0.800019	1.10527	0.838009	0.606567	1	1	1	0.662238	0.485187	0.813003	0.595863	0.238823	2.85602e+07	2.39337e+07	3.56994e+07	2.16541e+07	7.27125e+06	1.18786e+07	1.43598e+07	1.01569e+07	86.2194	134.429	91.3498	46.6531	82.0874	132.717	70.7164	169.569	149.703	44.4139	74.1965	117.944	2.36775e+07	3.69168e+07	2.50864e+07	1.28118e+07	2.25427e+07	3.64466e+07	1.94201e+07	4.65669e+07	4.11114e+07	1.21969e+07	2.03757e+07	3.23897e+07	5.24736e+07	1.91077e+07	2.50864e+07	1.48571e+07	2.03319e+07	3.64466e+07	3.81981e+07	2.64651e+07	4.11114e+07	1.04658e+07	2.03757e+07	3.25356e+07	5.24736e+07	1.91077e+07	2.50864e+07	1.48571e+07	2.03319e+07	3.64466e+07	3.81981e+07	2.64651e+07	4.11114e+07	1.04658e+07	2.03757e+07	3.25356e+07	9	8	9	9	10	10	10	9	10	9	10	10	3	3	3	3	Y	Y	Y	Y	Y	Y	Y	Y	Y	Y	Y	Y	MGASSPRSPEPVGPPAPGLPFCCGGSLLAVVVLLALPVAWGQCNAPEWLPFARPTNLTDEFEFPIGTYLNYECRPGYSGRPFSIICLKNSVWTGAKDRCRRKSCRNPPDPVNGMVHVIKGIQFGSQIKYSCTKGYRLIGSSSATCIISGDTVIWDNETPICDRIPCGLPPTITNGDFISTNRENFHYGSVVTYRCNPGSGGRKVFELVGEPSIYCTSNDDQVGIWSGPAPQCIIPNKCTPPNVENGILVSDNRSLFSLNEVVEFRCQPGFVMKGPRRVKCQALNKWEPELPSCSRVCQPPPDVLHAERTQRDKDNFSPGQEVFYSCEPGYDLRGAASMRCTPQGDWSPAAPTCEVKSCDDFMGQLLNGRVLFPVNLQLGAKVDFVCDEGFQLKGSSASYCVLAGMESLWNSSVPVCEQIFCPSPPVIPNGRHTGKPLEVFPFGKTVNYTCDPHPDRGTSFDLIGESTIRCTSDPQGNGVWSSPAPRCGILGHCQAPDHFLFAKLKTQTNASDFPIGTSLKYECRPEYYGRPFSITCLDNLVWSSPKDVCKRKSCKTPPDPVNGMVHVITDIQVGSRINYSCTTGHRLIGHSSAECILSGNAAHWSTKPPICQRIPCGLPPTIANGDFISTNRENFHYGSVVTYRCNPGSGGRKVFELVGEPSIYCTSNDDQVGIWSGPAPQCIIPNKCTPPNVENGILVSDNRSLFSLNEVVEFRCQPGFVMKGPRRVKCQALNKWEPELPSCSRVCQPPPDVLHAERTQRDKDNFSPGQEVFYSCEPGYDLRGAASMRCTPQGDWSPAAPTCEVKSCDDFMGQLLNGRVLFPVNLQLGAKVDFVCDEGFQLKGSSASYCVLAGMESLWNSSVPVCEQIFCPSPPVIPNGRHTGKPLEVFPFGKTVNYTCDPHPDRGTSFDLIGESTIRCTSDPQGNGVWSSPAPRCGILGHCQAPDHFLFAKLKTQTNASDFPIGTSLKYECRPEYYGRPFSITCLDNLVWSSPKDVCKRKSCKTPPDPVNGMVHVITDIQVGSRINYSCTTGHRLIGHSSAECILSGNTAHWSTKPPICQRIPCGLPPTIANGDFISTNRENFHYGSVVTYRCNLGSRGRKVFELVGEPSIYCTSNDDQVGIWSGPAPQCIIPNKCTPPNVENGILVSDNRSLFSLNEVVEFRCQPGFVMKGPRRVKCQALNKWEPELPSCSRVCQPPPEILHGEHTPSHQDNFSPGQEVFYSCEPGYDLRGAASLHCTPQGDWSPEAPRCAVKSCDDFLGQLPHGRVLFPLNLQLGAKVSFVCDEGFRLKGSSVSHCVLVGMRSLWNNSVPVCEHIFCPNPPAILNGRHTGTPSGDIPYGKEISYTCDPHPDRGMTFNLIGESTIRCTSDPHGNGVWSSPAPRCELSVRAGHCKTPEQFPFASPTIPINDFEFPVGTSLNYECRPGYFGKMFSISCLENLVWSSVEDNCRRKSCGPPPEPFNGMVHINTDTQFGSTVNYSCNEGFRLIGSPSTTCLVSGNNVTWDKKAPICEIISCEPPPTISNGDFYSNNRTSFHNGTVVTYQCHTGPDGEQLFELVGERSIYCTSKDDQVGVWSSPPPRCISTNKCTAPEVENAIRVPGNRSFFTLTEIIRFRCQPGFVMVGSHTVQCQTNGRWGPKLPHCSRVCQPPPEILHGEHTLSHQDNFSPGQEVFYSCEPSYDLRGAASLHCTPQGDWSPEAPRCTVKSCDDFLGQLPHGRVLLPLNLQLGAKVSFVCDEGFRLKGRSASHCVLAGMKALWNSSVPVCEQIFCPNPPAILNGRHTGTPFGDIPYGKEISYACDTHPDRGMTFNLIGESSIRCTSDPQGNGVWSSPAPRCELSVPAACPHPPKIQNGHYIGGHVSLYLPGMTISYICDPGYLLVGKGFIFCTDQGIWSQLDHYCKEVNCSFPLFMNGISKELEMKKVYHYGDYVTLKCEDGYTLEGSPWSQCQADDRWDPPLAKCTSRTHDALIVGTLSGTIFFILLIIFLSWIILKHRKGNNAHENPKEVAIHLHSQGGSSVHPRTLQTNEENSRVLP	defense response;metabolic process;regulation of biological process;response to stimulus;transport	cell surface;membrane	protein binding;receptor activity;signal transducer activity	Pf00084	1378	ENSG00000203710.10		Primary Focal Segmental Glomerulosclerosis FSGS; Complement and Coagulation Cascades	1
HDAC2	Q92769	Histone deacetylase 2 OS=Homo sapiens OX=9606 GN=HDAC2 PE=1 SV=2	1096	0.0292623	14	102	5	2	488	55.3	5.91	250	4693.67	130	32.19	0	30.903		-2.62811	1.49784	1.37371	-2.86558	-1.39403	0.58288	0.458078	-1.51883	0.380501	1.49784	1.37371	0.348969	0.466525	0.473085	1	0.385886	0.325174	0.137876	0.416784	0.293047	1.07027e+07	1.47024e+07	2.81278e+07	9.81574e+06	7.53213e+06	1.3793e+06	2.58574e+07	4.36036e+06	23.0574	117.684	61.9968	90.8368	85.2979	102.369	25.8199	350.339	156.661	31.5804	69.1179	85.2393	3.65163e+06	1.86379e+07	9.81852e+06	1.4386e+07	1.35088e+07	1.62124e+07	4.08913e+06	5.54837e+07	2.48106e+07	5.00144e+06	1.09463e+07	1.34995e+07	8.09268e+06	9646723	9.81852e+06	16682513	1.21839e+07	1.62124e+07	8.04307e+06	3.15327e+07	2.48106e+07	4291585	1.09463e+07	1.35603e+07	8.09268e+06	9646723	9.81852e+06	16682513	1.21839e+07	1.62124e+07	8.04307e+06	3.15327e+07	2.48106e+07	4291585	1.09463e+07	1.35603e+07	2	1	2	1	1	2	2	2	2	1	2	2	1	0	1	0	Y	?	?	?	?	?	Y	?	?	?	?	?	MAYSQGGGKKKVCYYYDGDIGNYYYGQGHPMKPHRIRMTHNLLLNYGLYRKMEIYRPHKATAEEMTKYHSDEYIKFLRSIRPDNMSEYSKQMQRFNVGEDCPVFDGLFEFCQLSTGGSVAGAVKLNRQQTDMAVNWAGGLHHAKKSEASGFCYVNDIVLAILELLKYHQRVLYIDIDIHHGDGVEEAFYTTDRVMTVSFHKYGEYFPGTGDLRDIGAGKGKYYAVNFPMRDGIDDESYGQIFKPIISKVMEMYQPSAVVLQCGADSLSGDRLGCFNLTVKGHAKCVEVVKTFNLPLLMLGGGGYTIRNVARCWTYETAVALDCEIPNELPYNDYFEYFGPDFKLHISPSNMTNQNTPEYMEKIKQRLFENLRMLPHAPGVQMQAIPEDAVHEDSGDEDGEDPDKRISIRASDKRIACDEEFSDSEDEGEGGRRNVADHKKGAKKARIEEDKKETEDKKTDVKEEDKSKDNSGEKTDTKGTKSEQLSNP	cell differentiation;cell organization and biogenesis;coagulation;metabolic process;regulation of biological process;response to stimulus	chromosome;cytoplasm;nucleus	catalytic activity;DNA binding;protein binding;RNA binding	Pf00850	3066	ENSG00000196591.11	Notch signaling pathway; Huntington's disease; Thyroid hormone signaling pathway; Chronic myeloid leukemia; Alcoholism; Viral carcinogenesis; Transcriptional misregulation in cancer; Pathways in cancer; Epstein-Barr virus infection; Cell cycle; Longevity regulating pathway - multiple species	Cell Cycle; Neural Crest Differentiation; Notch Signaling Pathway; Initiation of transcription and translation elongation at the HIV-1 LTR; Notch Signaling Pathway	6
DUT	H0YKI0	Deoxyuridine 5'-triphosphate nucleotidohydrolase OS=Homo sapiens OX=9606 GN=DUT PE=1 SV=1	1102	0.0285841	19	34	3	3	226	23.7	9.66	92	1495.63	42	7.74	0	13.434		-1.1144	1.08614	-1.62479	-1.96664	-0.156262	0.119211	-0.700256	-0.975729	0.897347	1.08614	0.615463	0.508483	1	1	1	0.449222	0.880346	0.858328	0.590297	0.21916	1.07848e+06	663766	1.20186e+06	611123	1.19921e+06	269158	580433	396333	276.559	55.3385	32.1232	87.6173	96.3466	40.0778	208.756	112.919	83.9891	18.5816	103.855	83.8366	2.45808e+06	491853	285514	778749	856335	356214	1.85543e+06	1.00364e+06	746501	165155	923069	745145	5.44755e+06	254577	285514	903067	772353	356214	3.64952e+06	570390	746501	141714	923069	748503	5.44755e+06	254577	285514	903067	772353	356214	3.64952e+06	570390	746501	141714	923069	748503	3	1	1	2	2	2	3	2	2	1	1	2	1	0	1	0	Y	?	?	?	?	?	Y	?	?	?	?	?	MTPLCPRPALCYHFLTSLLRSAMQNARGARQRAEAAVLSGPGPPLGRAAQHGIPRPLSSAGRLSQGCRGASTVGAAGWKGELPKAGGSPAPGPETPAISPSKRARPAEVGGMQLRFARLSEHATAPTRGSARAAGYDLYSAYDYTIPPMEKAVVKTDIQIALPSGCYGRVAPRSGLAAKHFIDVGAGVIDEDYRGNVGVVLFNFGKEKFEGYGECVSNVSNKLFFL	metabolic process		catalytic activity	Pf00692		ENSG00000128951.13			15
CLEC12A	Q5QGZ9-1	Isoform 1 of C-type lectin domain family 12 member A OS=Homo sapiens OX=9606 GN=CLEC12A	1105	0.0284	11	71	2	2	275	32	8.47	173	3279.76	89	13.82	0	11.118		1.05428	1.38363	1.20019	-1.09349	0.0762598	0.468457	0.263261	-0.128936	1.05428	1.38363	1.20019	0.914506	1	1	1	1	0.805174	0.352214	0.515167	0.756161	1.69189e+06	2.03059e+06	1.60478e+06	1.46758e+06	524490	633754	229660	676643	90.6462	133.961	74.1882	86.7527	160.132	111.726	79.367	98.6029	105.442	41.2804	101.19	116.712	1.53982e+06	2.27561e+06	1.26024e+06	1.47368e+06	2.72018e+06	1.89791e+06	1.34821e+06	1.67498e+06	1.79115e+06	701235	1.71892e+06	1.98259e+06	3.41251e+06	1.17783e+06	1.26024e+06	1.70893e+06	2.45341e+06	1.89791e+06	2.65185e+06	951929	1.79115e+06	601708	1.71892e+06	1.99152e+06	3.41251e+06	1.17783e+06	1.26024e+06	1.70893e+06	2.45341e+06	1.89791e+06	2.65185e+06	951929	1.79115e+06	601708	1.71892e+06	1.99152e+06	2	2	2	2	2	2	2	2	2	2	2	2	3	3	2	1	Y	Y	Y	Y	Y	Y	Y	?	Y	?	?	Y	MWIDFFTYSSMSEEVTYADLQFQNSSEMEKIPEIGKFGEKAPPAPSHVWRPAALFLTLLCLLLLIGLGVLASMFHVTLKIEMKKMNKLQNISEELQRNISLQLMSNMNISNKIRNLSTTLQTIATKLCRELYSKEQEHKCKPCPRRWIWHKDSCYFLSDDVQTWQESKMACAAQNASLLKINNKNALEFIKSQSRSYDYWLGLSPEEDSTRGMRVDNIINSSAWVIRNAPDLNNMYCGYINRLYVQYYHCTYKKRMICEKMANPVQLGSTYFREA	transport	membrane		Pf00059	160364	ENSG00000172322.13			12
CFH	P08603	Complement factor H OS=Homo sapiens OX=9606 GN=CFH PE=1 SV=4	1114	0.0272949	14	240	14	14	1231	139	6.61	712	9806.93	286	67.33	0	81.473		8.45862	15.0045	1.06508	-1.66548	3.08042	3.90732	0.090958	-0.735942	8.45862	15.0045	1.06508	0.600426	0.158757	0.0495715	1	0.337636	0.244519	0.0968458	0.938573	0.12424	1.351e+07	1.43892e+07	1.59719e+06	958995	1.5135e+07	1.07547e+07	224050	523583	401.227	21.3449	109.748	241.39	29.0237	296.548	23.6912	17.8497	21.3913	7.68673	20.4551	9.64434	3.05488e+07	1.62518e+06	8.3561e+06	1.83791e+07	2.20983e+06	2.25787e+07	1.80382e+06	1.35905e+06	1.6287e+06	585257	1.55742e+06	734307	6.77018e+07	841171	8.3561e+06	2.13132e+07	1.99311e+06	2.25787e+07	3.548e+06	772383	1.6287e+06	502192	1.55742e+06	737616	6.77018e+07	841171	8.3561e+06	2.13132e+07	1.99311e+06	2.25787e+07	3.548e+06	772383	1.6287e+06	502192	1.55742e+06	737616	14	5	11	14	3	14	3	3	4	2	3	1	2	2	0	0	Y	?	Y	Y	?	Y	?	?	?	?	?	?	MRLLAKIICLMLWAICVAEDCNELPPRRNTEILTGSWSDQTYPEGTQAIYKCRPGYRSLGNVIMVCRKGEWVALNPLRKCQKRPCGHPGDTPFGTFTLTGGNVFEYGVKAVYTCNEGYQLLGEINYRECDTDGWTNDIPICEVVKCLPVTAPENGKIVSSAMEPDREYHFGQAVRFVCNSGYKIEGDEEMHCSDDGFWSKEKPKCVEISCKSPDVINGSPISQKIIYKENERFQYKCNMGYEYSERGDAVCTESGWRPLPSCEEKSCDNPYIPNGDYSPLRIKHRTGDEITYQCRNGFYPATRGNTAKCTSTGWIPAPRCTLKPCDYPDIKHGGLYHENMRRPYFPVAVGKYYSYYCDEHFETPSGSYWDHIHCTQDGWSPAVPCLRKCYFPYLENGYNQNYGRKFVQGKSIDVACHPGYALPKAQTTVTCMENGWSPTPRCIRVKTCSKSSIDIENGFISESQYTYALKEKAKYQCKLGYVTADGETSGSITCGKDGWSAQPTCIKSCDIPVFMNARTKNDFTWFKLNDTLDYECHDGYESNTGSTTGSIVCGYNGWSDLPICYERECELPKIDVHLVPDRKKDQYKVGEVLKFSCKPGFTIVGPNSVQCYHFGLSPDLPICKEQVQSCGPPPELLNGNVKEKTKEEYGHSEVVEYYCNPRFLMKGPNKIQCVDGEWTTLPVCIVEESTCGDIPELEHGWAQLSSPPYYYGDSVEFNCSESFTMIGHRSITCIHGVWTQLPQCVAIDKLKKCKSSNLIILEEHLKNKKEFDHNSNIRYRCRGKEGWIHTVCINGRWDPEVNCSMAQIQLCPPPPQIPNSHNMTTTLNYRDGEKVSVLCQENYLIQEGEEITCKDGRWQSIPLCVEKIPCSQPPQIEHGTINSSRSSQESYAHGTKLSYTCEGGFRISEENETTCYMGKWSSPPQCEGLPCKSPPEISHGVVAHMSDSYQYGEEVTYKCFEGFGIDGPAIAKCLGEKWSHPPSCIKTDCLSLPSFENAIPMGEKKDVYKAGEQVTYTCATYYKMDGASNVTCINSRWTGRPTCRDTSCVNPPTVQNAYIVSRQMSKYPSGERVRYQCRSPYEMFGDEEVMCLNGNWTEPPQCKDSTGKCGPPPPIDNGDITSFPLSVYAPASSVEYQCQNLYQLEGNKRITCRNGQWSEPPKCLHPCVISREIMENYNIALRWTAKQKLYSRTGESVEFVCKRGYRLSSRSHTLRTTCWDGKLEYPTCAKR	defense response;metabolic process;regulation of biological process;response to stimulus	extracellular	protein binding	Pf00084	3075		Staphylococcus aureus infection; Complement and coagulation cascades	Complement and Coagulation Cascades	1
ARRB1	P49407	Beta-arrestin-1 OS=Homo sapiens OX=9606 GN=ARRB1 PE=1 SV=2	1116	0.027177	8	142	3	3	418	47	6.2	275	6325.85	162	29.56	0	23.155		-1.09371	1.32986	-1.39977	-2.03594	-0.129235	0.411274	-0.485187	-1.0257	0.914316	1.32986	0.714404	0.491173	1	1	1	0.383205	0.856658	0.282638	0.469323	0.196526	4.93706e+06	3.52706e+06	5.39973e+06	2.6522e+06	3.00267e+06	582360	2.88039e+06	1.07395e+06	203.397	81.9206	73.3926	79.1908	101.568	75.5054	206.084	68.3637	117.879	34.2951	77.1308	81.2742	8.39828e+06	3.38251e+06	3.03039e+06	3.2698e+06	4.19374e+06	3.11763e+06	8.50922e+06	2.82274e+06	4.86722e+06	1.41605e+06	3.18474e+06	3.35582e+06	1.86121e+07	1.75075e+06	3.03039e+06	3.79178e+06	3.78246e+06	3.11763e+06	1.67371e+07	1.60423e+06	4.86722e+06	1.21507e+06	3.18474e+06	3.37094e+06	1.86121e+07	1.75075e+06	3.03039e+06	3.79178e+06	3.78246e+06	3.11763e+06	1.67371e+07	1.60423e+06	4.86722e+06	1.21507e+06	3.18474e+06	3.37094e+06	3	2	3	3	3	2	3	2	3	1	3	2	3	2	3	3	Y	Y	Y	Y	Y	?	Y	Y	Y	Y	Y	Y	MGDKGTRVFKKASPNGKLTVYLGKRDFVDHIDLVDPVDGVVLVDPEYLKERRVYVTLTCAFRYGREDLDVLGLTFRKDLFVANVQSFPPAPEDKKPLTRLQERLIKKLGEHAYPFTFEIPPNLPCSVTLQPGPEDTGKACGVDYEVKAFCAENLEEKIHKRNSVRLVIRKVQYAPERPGPQPTAETTRQFLMSDKPLHLEASLDKEIYYHGEPISVNVHVTNNTNKTVKKIKISVRQYADICLFNTAQYKCPVAMEEADDTVAPSSTFCKVYTLTPFLANNREKRGLALDGKLKHEDTNLASSTLLREGANREILGIIVSYKVKVKLVVSRGGLLGDLASSDVAVELPFTLMHPKPKEEPPHREVPENETPVDTNLIELDTNDDDIVFEDFARQRLKGMKDDKEEEEDGTGSPQLNNR	cell death;cell organization and biogenesis;metabolic process;regulation of biological process;response to stimulus;transport	chromosome;cytoplasm;cytosol;membrane;nucleus	catalytic activity;DNA binding;enzyme regulator activity;protein binding	Pf00339, Pf02752	408	ENSG00000137486.16	Morphine addiction; Chemokine signaling pathway; MAPK signaling pathway; Hedgehog signaling pathway; Olfactory transduction; Endocytosis	Corticotropin-releasing hormone signaling pathway; Myometrial Relaxation and Contraction Pathways; MAPK Signaling Pathway; Chemokine signaling pathway; Calcium Regulation in the Cardiac Cell	11
CASP3	C9JXR7	Caspase-3 (Fragment) OS=Homo sapiens OX=9606 GN=CASP3 PE=1 SV=2	1117	0.0269231	9	35	1	1	117	13.4	5.9	111	1656.35	39	14.72	0.001	5.399		1.00214	2.1033	-1.39099	-2.91943	0.00307832	1.07265	-0.476111	-1.54568	1.00214	2.1033	0.718913	0.342533	1	0.808625	1	0.106059	0.996325	0.433686	0.633059	0.0819666	1.0218e+06	734582	1.01962e+06	349253	703864	658783	311727	394102	216.773	138.473	37.092	0.939453	165.289	115.828	175.646	115.885	99.9719	1.45594	100.113	32.534	1.69368e+06	1.0819e+06	289804	7340.05	1.29143e+06	904979	1.37234e+06	905420	781092	11375.5	782191	254192	3.7535e+06	559981	289804	8511.81	1.16477e+06	904979	2.69931e+06	514572	781092	9760.94	782191	255337	3.7535e+06	559981	289804		1.16477e+06	904979	2.69931e+06	514572	781092		782191	255337	1	1	1		1	1	1	1	1		1	1	2	1	2	0	Y	Y	?	N	Y	?	Y	?	Y	N	?	?	MENTENSVDSKSIKNLEPKIIHGSESMDSGISLDNSYKMDYPEMGLCIIINNKNFHKSTGMTSRSGTDVDAANLRETFRNLKYEVRNKNDLTREEIVELMRDVSKEDHSKRSSFVCV	cell death;metabolic process	cytoplasm	catalytic activity	Pf00656		ENSG00000164305.18		miRNA Regulation of DNA Damage Response; Integrated Breast Cancer Pathway; Alzheimers Disease; Allograft Rejection; Spinal Cord Injury; Nanomaterial induced apoptosis; Copper homeostasis; Hepatitis C and Hepatocellular Carcinoma; ERK Pathway in Huntington's Disease; Oxidative Damage; Sudden Infant Death Syndrome (SIDS) Susceptibility Pathways; DNA Damage Response	4
IGF2BP1	Q9NZI8	Insulin-like growth factor 2 mRNA-binding protein 1 OS=Homo sapiens OX=9606 GN=IGF2BP1 PE=1 SV=2	1119	0.0266898	11	140	5	5	577	63.4	9.2	633	6720.37	161	44.86	0	28.844		1.14265	2.53943	-1.17683	-2.61539	0.192378	1.34451	-0.2349	-1.38703	1.14265	2.53943	0.849744	0.382352	1	0.344074	1	0.361733	0.847893	0.231305	0.810299	0.250867	5.85364e+06	4.9741e+06	5.12289e+06	1.95874e+06	4.7645e+06	3.55042e+06	3.94703e+06	1.05432e+06	253.559	72.5366	66.1219	202.351	71.9698	58.9636	212.593	42.0348	88.6264	18.2704	64.7129	48.2605	1.13527e+07	3.24771e+06	2.9605e+06	9.05996e+06	3.22234e+06	2.64e+06	9.51851e+06	1.88204e+06	3.96811e+06	818028	2.89742e+06	2.16079e+06	2.51597e+07	1.68098e+06	2.9605e+06	1.05063e+07	2.90632e+06	2.64e+06	1.87223e+07	1.06961e+06	3.96811e+06	701925	2.89742e+06	2.17052e+06	2.51597e+07	1.68098e+06	2.9605e+06	1.05063e+07	2.90632e+06	2.64e+06	1.87223e+07	1.06961e+06	3.96811e+06	701925	2.89742e+06	2.17052e+06	5	4	5	5	5	4	5	3	5	3	5	4	2	2	2	0	Y	?	Y	Y	Y	?	Y	?	Y	?	?	?	MNKLYIGNLNESVTPADLEKVFAEHKISYSGQFLVKSGYAFVDCPDEHWAMKAIETFSGKVELQGKRLEIEHSVPKKQRSRKIQIRNIPPQLRWEVLDSLLAQYGTVENCEQVNTESETAVVNVTYSNREQTRQAIMKLNGHQLENHALKVSYIPDEQIAQGPENGRRGGFGSRGQPRQGSPVAAGAPAKQQQVDIPLRLLVPTQYVGAIIGKEGATIRNITKQTQSKIDVHRKENAGAAEKAISVHSTPEGCSSACKMILEIMHKEAKDTKTADEVPLKILAHNNFVGRLIGKEGRNLKKVEQDTETKITISSLQDLTLYNPERTITVKGAIENCCRAEQEIMKKVREAYENDVAAMSLQSHLIPGLNLAAVGLFPASSSAVPPPPSSVTGAAPYSSFMQAPEQEMVQVFIPAQAVGAIIGKKGQHIKQLSRFASASIKIAPPETPDSKVRMVIITGPPEAQFKAQGRIYGKLKEENFFGPKEEVKLETHIRVPASAAGRVIGKGGKTVNELQNLTAAEVVVPRDQTPDENDQVIVKIIGHFYASQMAQRKIRDILAQVKQQHQKGQSNQAQARRK	cell proliferation;regulation of biological process;transport	cytoplasm;cytosol;nucleus	protein binding;RNA binding;translation regulator activity	Pf00013, Pf00076, Pf13014, Pf13893, Pf14259	10642	ENSG00000159217.9	MicroRNAs in cancer	Brain-Derived Neurotrophic Factor (BDNF) signaling pathway; eIF5A regulation in response to inhibition of the nuclear export system	17
MGAM	E7ER45	Maltase-glucoamylase, intestinal OS=Homo sapiens OX=9606 GN=MGAM PE=1 SV=2	1122	0.0261097	12	599	15	15	2753	311.8	5.41	2518	25092	616	147.67	0	77.483		1.06992	1.27901	-1.11426	-1.33201	0.0974999	0.355026	-0.15608	-0.413607	1.06992	1.27901	0.89746	0.750744	1	1	1	1	0.691792	0.277576	0.434156	0.274206	1.66193e+07	1.49151e+07	1.55332e+07	1.16615e+07	3.0101e+06	1.57837e+06	3.22572e+06	4.20128e+06	127.638	122.213	89.7276	89.2142	106.894	108.65	125.533	82.1245	109.729	47.1986	89.2249	101.853	1.87401e+07	1.79436e+07	1.31741e+07	1.30987e+07	1.56945e+07	1.59522e+07	1.84311e+07	1.20577e+07	1.61108e+07	6.92983e+06	1.31002e+07	1.49543e+07	4.15315e+07	9.2874e+06	1.31741e+07	1.51897e+07	1.41553e+07	1.59522e+07	3.62529e+07	6.8527e+06	1.61108e+07	5.94627e+06	1.31002e+07	1.50217e+07	4.15315e+07	9.2874e+06	1.31741e+07	1.51897e+07	1.41553e+07	1.59522e+07	3.62529e+07	6.8527e+06	1.61108e+07	5.94627e+06	1.31002e+07	1.50217e+07	14	14	14	11	11	12	15	11	15	10	13	14	3	3	3	3	Y	Y	Y	Y	Y	Y	Y	Y	Y	Y	Y	Y	MARKKLKKFTTLEIVLSVLLLVLFIISIVLIVLLAKESLKSTAPDPGTTGTPDPGTTGTPDPGTTGTTHARTTGPPDPGTTGTTPVSAECPVVNELERINCIPDQPPTKATCDQRGCCWNPQGAVSVPWCYYSKNHSYHVEGNLVNTNAGFTARLKNLPSSPVFGSNVDNVLLTAEYQTSNRFHFKLTDQTNNRFEVPHEHVQSFSGNAAASLTYQVEISRQPFSIKVTRRSNNRVLFDSSIGPLLFADQFLQLSTRLPSTNVYGLGEHVHQQYRHDMNWKTWPIFNRDTTPNGNGTNLYGAQTFFLCLEDASGLSFGVFLMNSNAMEVVLQPAPAITYRTIGGILDFYVFLGNTPEQVVQEYLELIGRPALPSYWALGFHLSRYEYGTLDNMREVVERNRAAQLPYDVQHADIDYMDERRDFTYDSVDFKGFPEFVNELHNNGQKLVIIVDPAISNNSSSSKPYGPYDRGSDMKIWVNSSDGVTPLIGEVWPGQTVFPDYTNPNCAVWWTKEFELFHNQVEFDGIWIDMNEVSNFVDGSVSGCSTNNLNNPPFTPRILDGYLFCKTLCMDAVQHWGKQYDIHNLYGYSMAVATAEAAKTVFPNKRSFILTRSTFAGSGKFAAHWLGDNTATWDDLRWSIPGVLEFNLFGIPMVGPDICGFALDTPEELCRRWMQLGAFYPFSRNHNGQGYKDQDPASFGADSLLLNSSRHYLNIRYTLLPYLYTLFFRAHSRGDTVARPLLHEFYEDNSTWDVHQQFLWGPGLLITPVLDEGAEKVMAYVPDAVWYDYETGSQVRWRKQKVEMELPGDKIGLHLRGGYIFPTQQPNTTTLASRKNPLGLIIALDENKEAKGELFWDNGETKDTVANKVYLLCEFSVTQNRLEVNISQSTYKDPNNLAFNEIKILGTEEPSNVTVKHNGVPSQTSPTVTYDSNLKVAIITDIDLLLGEAYTVEWSIKIRDEEKIDCYPDENGASAENCTARGCIWEASNSSGVPFCYFVNDLYSVSDVQYNSHGATADISLKSSVYANAFPSTPVNPLRLDVTYHKNEMLQFKIYDPNKNRYEVPVPLNIPSMPSSTPEGQLYDVLIKKNPFGIEIRRKSTGTIIWDSQLLGFTFSDMFIRISTRLPSKYLYGFGETEHRSYRRDLEWHTWGMFSRDQPPGYKKNSYGVHPYYMGLEEDGSAHGVLLLNSNAMDVTFQPLPALTYRTTGGVLDFYVFLGPTPELVTQQYTELIGRPVMVPYWSLGFQLCRYGYQNDSEIASLYDEMVAAQIPYDVQYSDIDYMERQLDFTLSPKFAGFPALINRMKADGMRVILILDPAISGNETQPYPAFTRGVEDDVFIKYPNDGDIVWGKVWPDFPDVVVNGSLDWDSQVELYRAYVAFPDFFRNSTAKWWKREIEELYNNPQNPERSLKFDGMWIDMNEPSSFVNGAVSPGCRDASLNHPPYMPHLESRDRGLSSKTLCMESQQILPDGSLVQHYNVHNLYGWSQTRPTYEAVQEVTGQRGVVITRSTFPSSGRWAGHWLGDNTAAWDQLKKSIIGMMEFSLFGISYTGADICGFFQDAEYEMCVRWMQLGAFYPFSRNHNTIGTRRQDPVSWDAAFVNISRNVLQTRYTLLPYLYTLMQKAHTEGVTVVRPLLHEFVSDQVTWDIDSQFLLGPAFLVSPVLERNARNVTAYFPRARWYDYYTGVDINARGEWKTLPAPLDHINLHVRGGYILPWQEPALNTHLSRKNPLGLIIALDENKEAKGELFWDDGQTKDTVAKKVYLLCEFSVTQNHLEVTISQSTYKDPNNLAFNEIKILGMEEPSNVTVKHNGVPSQTSPTVTYDSNLKVAIITDINLFLGEAYTVEWSIKIRDEEKIDCYPDENGDSAENCTARGCIWEASNSSGVPFCYFVNDLYSVSDVQYNSHGATADISLKSSVHANAFPSTPVNPLRLDVTYHKNEMLQFKIYDPNNNRYEVPVPLNIPSVPSSTPEGQLYDVLIKKNPFGIEIRRKSTGTIIWDSQLLGFTFNDMFIRISTRLPSKYLYGFGETEHTSYRRDLEWHTWGMFSRDQPPGYKKNSYGVHPYYMGLEEDGSAHGVLLLNSNAMDVTFQPLPALTYRTTGGVLDFYVFLGPTPELVTQQYTELIGRPVMVPYWSLGFQLCRYGYQNDSEISSLYDEMVAAQIPYDVQYSDIDYMERQLDFTLSPKFAGFPALINRMKADGMRVILILDPAISGNETQPYPAFTRGVEDDVFIKYPNDGDIVWGKVWPDFPDVVVNGSLDWDSQVELYRAYVAFPDFFRNSTAKWWKREIEELYNNPQNPERSLKFDGMWIDMNEPSSFVNGAVSPGCRDASLNHPPYMPYLESRDRGLSSKTLCMESQQILPDGSPVQHYNVHNLYGWSQTRPTYEAVQEVTGQRGVVITRSTFPSSGRWAGHWLGDNTAAWDQLKKSIIGMMEFSLFGISYTGADICGFFQDAEYEMCVRWMQLGAFYPFSRNHNTIGTRRQDPVSWDVAFVNISRTVLQTRYTLLPYLYTLMHKAHTEGVTVVRPLLHEFVSDQVTWDIDSQFLLGPAFLVSPVLERNARNVTAYFPRARWYDYYTGVDINARGEWKTLPAPLDHINLHVRGGYILPWQEPALNTHLSRQKFMGFKIALDDEGTAGGWLFWDDGQSIDTYGKGLYYLASFSASQNTMQSHIIFNNYITGTNPLKLGYIEIWGVGSVPVTSVSISVSGMVITPSFNNDPTTQVLSIDVTDRNISLHNFTSLTWISTL	metabolic process;transport	membrane	catalytic activity	Pf00088, Pf01055	8972	ENSG00000257335.8			7
RRAS	P10301	Ras-related protein R-Ras OS=Homo sapiens OX=9606 GN=RRAS PE=1 SV=1	1124	0.0260092	21	27	3	3	218	23.5	6.93	159	1108	27	8.19	0	11.807		1.17157	1.45888	-1.28912	-1.60526	0.228437	0.544859	-0.366386	-0.682808	1.17157	1.45888	0.775724	0.622952	1	1	1	1	0.769734	0.360749	0.550583	0.460652	876063	679582	747771	465825	450627	265052	547795	242230	196.854	114.384	68.3878	54.7345	112.711	127.039	197.857	48.712	77.4642	27.3294	82.084	92.4435	1.36284e+06	791891	473456	378932	780312	879502	1.36978e+06	337238	536292	189204	568276	639996	3.0203e+06	409873	473456	439425	703786	879502	2.69428e+06	191660	536292	162350	568276	642879	3.0203e+06	409873	473456	439425	703786	879502	2.69428e+06	191660	536292	162350	568276	642879	3	3	3	2	2	2	3	2	2	1	2	2	1	0	1	0	Y	?	?	?	?	?	Y	?	?	?	?	?	MSSGAASGTGRGRPRGGGPGPGDPPPSETHKLVVVGGGGVGKSALTIQFIQSYFVSDYDPTIEDSYTKICSVDGIPARLDILDTAGQEEFGAMREQYMRAGHGFLLVFAINDRQSFNEVGKLFTQILRVKDRDDFPVVLVGNKADLESQRQVPRSEASAFGASHHVAYFEASAKLRLNVDEAFEQLVRAVRKYQEQELPPSPPSAPRKKGGGCPCVLL	cell differentiation;regulation of biological process;response to stimulus	membrane	catalytic activity;nucleotide binding;protein binding	Pf00071, Pf08477	6237	ENSG00000126458.3	cAMP signaling pathway; Regulation of actin cytoskeleton; MAPK signaling pathway; Tight junction; Axon guidance; Proteoglycans in cancer; Rap1 signaling pathway; Ras signaling pathway; HTLV-I infection; Phospholipase D signaling pathway	G Protein Signaling Pathways; Canonical and Non-canonical Notch signaling; MAPK and NFkB Signalling Pathways Inhibited by Yersinia YopJ; T-Cell antigen Receptor (TCR) pathway during Staphylococcus aureus infection; MAPK Cascade; Regulation of Actin Cytoskeleton	19
AFUA_2G13530	Q4X0G7	Elongation factor 2 OS=Neosartorya fumigata (strain ATCC MYA-4609 / Af293 / CBS 101355 / FGSC A1100) OX=330879 GN=AFUA_2G13530 PE=3 SV=1	1126	0.0258403	8	271	6	2	839	93.1	6.96	757	9967.62	384	96.43	0	40.941		-1.05889	4.72149	1.43218	-3.49085	-0.0825484	2.23924	0.518211	-1.80358	0.944388	4.72149	1.43218	0.286463	1	0.218088	1	0.515531	0.95666	0.244176	0.662749	0.464901	1.29431e+06	1.85368e+06	1.37052e+06	392604	942050	1.83291e+06	2.07946e+06	284364	115.334	176.707	24.2148	62.9394	66.6483	323.347	1.84715	306.684	26.3484	22.7146	58.3355	14.8804	1.41604e+06	2.16957e+06	297304	772755	818292	3.96998e+06	22678.9	3.76539e+06	323499	278885	716229	182698	3.13821e+06	1.12294e+06	297304	896116	738041	3.96998e+06	44608	2.13996e+06	323499	239303	716229	183521	3.13821e+06	1.12294e+06	297304	896116	738041	3.96998e+06	44608	2.13996e+06	323499	239303	716229	183521	2	1	1	1	1	1	1	1	1	1	1	1	1	0	0	0	Y	?	?	?	?	?	?	?	?	?	?	?	MVNFTIEEIRSLMDRPTNIRNMSVIAHVDHGKSTLTDSMIQRAGIISAAKAGEGRYMDTRPDEQDRGITIKSTAISLYAKFPDPEDLKEIPQKVDGAEFLVNLIDSPGHVDFSSEVTAALRVTDGALVVVDCVEGVCVQTETVLRQALTERIKPVLIINKVDRALLELQVSKEDLYQSFSRTVESVNVIIATYHDKALGDVQVYPDRGTVAFGSGLHGWAFTVRQFAVKYAKKFGVDRKKMLERLWGDNYFNPQTKKWTKTGEPEQRAFNMFILDPIFKIFAAVNNDKTEEIHKLVEKLEIKLASDEKDLKGKALLKVIMRKFLPAADAMLEMICIHLPSPVTAQKYRAETLYEGPMDDECAIGIRDCDPKAPLMLYVSKMVPTSDKGRFYAFGRVFSGIVKSGLKVRIQGPNYIPGKKDDLFVKAIQRTILMMGRFVEPIEDVPAGNIVGLVGVDQFLLKSGTLTTSETAHNLKVMKFSVSPVVQRGVEVKNAQDLPKLVEGLKRLSKSDPCVLTMINESGQHIVAGAGELHLEICLKDLEEDHAGVPLRISDPVVSYRETVGGESSMTALSKSPNKHNRLYVTAQPLGEEVSLAIESGKINPRDDFKARARLLADDYGWDVTDARKIWCFGPDTTGANLLVDQTKAVQYLNEIKDSFVSGFQWATREGPIAEEPMRSIRFNILDVTLHADAIHRGGGQIIPTARRVLYAATLLAEPSLLEPIFNVEIQVPEQAMGGIYGVLTRRRGHVYSEEQRPGTPLFNVKAYLPVNESFGFNGDLRQATGGQAFPQSVFDHWSILPGGSPLDPTTKPGQTVAEMRKRKGLKEQVPGYDNYYDKL	metabolic process		catalytic activity;nucleotide binding;RNA binding	Pf00009, Pf00679, Pf03144, Pf03764, Pf14492	3513460	CADAFUAG00004109			II; 2
PTRHD1	Q6GMV3	Putative peptidyl-tRNA hydrolase PTRHD1 OS=Homo sapiens OX=9606 GN=PTRHD1 PE=1 SV=1	1128	0.0257143	15	24	2	2	140	15.8	9.1	31	961.3	21	2.35	0	7.037		-1.048	1.28526	-1.14365	-1.54044	-0.0676323	0.362055	-0.19365	-0.623338	0.954203	1.28526	0.874391	0.649167	1	1	1	0.54679	0.900387	0.370266	0.733272	0.170417	1.46258e+06	1.27887e+06	1.53278e+06	995028	787672	371023	459798	316189	144.91	146.186	41.9875	72.7356	90.5799	127.929	156.543	98.9277	93.5986	49.7079	97.1576	79.7387	1.90891e+06	1.92572e+06	553106	958155	1.19322e+06	1.68522e+06	2.06216e+06	1.30319e+06	1.23299e+06	654808	1.27987e+06	1.05041e+06	4.2305e+06	996729	553106	1.11111e+06	1.0762e+06	1.68522e+06	4.05613e+06	740633	1.23299e+06	561871	1.27987e+06	1.05514e+06	4.2305e+06	996729	553106	1.11111e+06	1.0762e+06	1.68522e+06	4.05613e+06	740633	1.23299e+06	561871	1.27987e+06	1.05514e+06	2	2	2	2	2	2	2	2	2	2	2	2	1	0	2	0	?	Y	?	?	?	?	Y	?	Y	?	?	?	MHRGVGPAFRVVRKMAASGAEPQVLVQYLVLRKDLSQAPFSWPAGALVAQACHAATAALHTHRDHPHTAAYLQELGRMRKVVLEAPDETTLKELAETLQQKNIDHMLWLEQPENIATCIALRPYPKEEVGQYLKKFRLFK			catalytic activity		391356	ENSG00000184924.5			2
CD55	H7BY55	Complement decay-accelerating factor OS=Homo sapiens OX=9606 GN=CD55 PE=1 SV=2	1132	0.0254545	5	280	3	3	550	58.9	8.78	795	12000.3	292	56.87	0	14.265		1.14945	1.51842	1.21014	-1.0916	0.200945	0.602569	0.275173	-0.12645	1.14945	1.51842	1.21014	0.916083	1	0.494606	1	1	0.601493	0.149017	0.491667	0.690873	1.21566e+07	1.47112e+07	1.0576e+07	9.68848e+06	4.46778e+06	3.77924e+06	1.84799e+06	3.08241e+06	144.837	93.9804	70.6925	87.8359	144.44	142.275	107.856	81.2094	80.2021	52.1197	95.1236	99.4282	1.70663e+07	1.10738e+07	8.32974e+06	1.03498e+07	1.70194e+07	1.67643e+07	1.27088e+07	9.56895e+06	9.45026e+06	6.14129e+06	1.12085e+07	1.17157e+07	3.7822e+07	5.73164e+06	8.32974e+06	1.2002e+07	1.53503e+07	1.67643e+07	2.49974e+07	5.43826e+06	9.45026e+06	5.26966e+06	1.12085e+07	1.17685e+07	3.7822e+07	5.73164e+06	8.32974e+06	1.2002e+07	1.53503e+07	1.67643e+07	2.49974e+07	5.43826e+06	9.45026e+06	5.26966e+06	1.12085e+07	1.17685e+07	3	3	3	3	3	3	3	3	3	3	3	3	3	3	3	3	Y	Y	Y	Y	Y	Y	Y	Y	Y	Y	Y	Y	MTVARPSVPAALPLLGELPRLLLLVLLCLPAVWGDCGLPPDVPNAQPALEGRTSFPEDTVITYKCEESFVKIPGEKDSVICLKGSQWSDIEEFCNRSCEVPTRLNSASLKQPYITQNYFPVGTVVEYECRPGYRREPSLSPKLTCLQNLKWSTAVEFCKKKSCPNPGEIRNGQIDVPGGILFGATISFSCNTGYKLFGSTSSFCLISGSSVQWSDPLPECREIYCPAPPQIDNGIIQGERDHYGYRQSVTYACNKGFTMIGEHSIYCTVNNDEGEWSGPPPECRGKSLTSKVPPTVQKPTTVNVPTTEVSPTSQKTTTKTTTPNAQGTETPSVLQKHTTENVSATRTPPTPQKPTTVNVPATIVTPTPKPTTINVPATGVSSTPQRHTIVNVSATGTLPTLQKPTRANDSATKSPAAAQTSFISKTLSTKTPSAAQNPMMTNASATQATLTAQKFTTAKVAFTQSPSAARKSTNVHSPVTNGLKSTQRFPSAHITATRSTPVSRTTKHFHETTPNKGSGTTSGTTRLLSGHTCFTLTGLLGTLVTMGLLT				Pf00084		ENSG00000196352.14			1
VAMP7	P51809	Vesicle-associated membrane protein 7 OS=Homo sapiens OX=9606 GN=VAMP7 PE=1 SV=3	1133	0.0254545	10	56	2	2	220	24.9	8.6	330	3057.37	76	17.44	0	16.464		1.124	2.15532	-1.03794	-1.99029	0.168648	1.1079	-0.0537229	-0.992977	1.124	2.15532	0.963447	0.50244	1	0.205978	1	0.768646	0.884296	0.114102	0.954895	0.381624	2.32558e+06	2.24058e+06	2.06902e+06	1.03956e+06	2.25559e+06	947113	1.76845e+06	410369	255.21	35.4258	72.9865	172.696	79.2531	98.3814	209.649	30.0797	83.7772	34.5313	76.9621	51.0488	4.89666e+06	679708	1.40038e+06	3.31348e+06	1.52062e+06	1.88763e+06	4.02249e+06	577133	1607419	662546	1.47666e+06	979465	1.08519e+07	351808	1.40038e+06	3.84244e+06	1.37149e+06	1.88763e+06	7.912e+06	327999	1607419	568511	1.47666e+06	983878	1.08519e+07	351808	1.40038e+06	3.84244e+06	1.37149e+06	1.88763e+06	7.912e+06	327999	1607419	568511	1.47666e+06	983878	3	2	3	3	3	3	3	2	3	2	3	2	1	1	1	0	Y	?	?	Y	?	?	Y	?	?	?	?	?	MAILFAVVARGTTILAKHAWCGGNFLEVTEQILAKIPSENNKLTYSHGNYLFHYICQDRIVYLCITDDDFERSRAFNFLNEIKKRFQTTYGSRAQTALPYAMNSEFSSVLAAQLKHHSENKGLDKVMETQAQVDELKGIMVRNIDLVAQRGERLELLIDKTENLVDSSVTFKTTSRNLARAMCMKNLKLTIIIIIVSIVFIYIIVSPLCGGFTWPSCVKK	cell organization and biogenesis;cellular component movement;regulation of biological process;transport	cell surface;cytoplasm;endoplasmic reticulum;endosome;Golgi;membrane;vacuole	protein binding	Pf00957, Pf13774	6845	ENSG00000124333.15	SNARE interactions in vesicular transport		X|Y; X
PPM1A	E9PKB5	Protein phosphatase 1A (Fragment) OS=Homo sapiens OX=9606 GN=PPM1A PE=1 SV=1	1137	0.0250267	12	39	2	2	187	20.6	7.91	357	2561.26	52	22.98	0	13.322		-1.18789	1.3734	-1.6311	-2.66107	-0.248404	0.457754	-0.705846	-1.412	0.841827	1.3734	0.613083	0.375789	1	1	1	0.3674	0.832084	0.58721	0.595255	0.259385	1.08508e+06	665241	1.28895e+06	484375	1.21531e+06	338927	979107	409300	282.024	33.3354	54.1698	74.5689	114.457	37.5258	272.979	65.0516	100.93	6.58222	99.229	59.1458	2.48438e+06	293655	477187	656886	1.00827e+06	330569	2.40471e+06	573047	889106	57983.5	874120	521022	5.50585e+06	151992	477187	761750	909386	330569	4.72991e+06	325676	889106	49753.9	874120	523369	5.50585e+06	151992	477187	761750	909386	330569	4.72991e+06	325676	889106	49753.9	874120	523369	2	1	1	2	2	1	2	1	2	1	2	1	1	0	1	0	Y	?	?	?	?	?	Y	?	?	?	?	?	MGAFLDKPKMEKHNAQGQGNGLRYGLSSMQGWRVEMEDAHTAVIGLPSGLESWSFFAVYDGHAGSQVAKYCCEHLLDHITNNQDFKGSAGAPSVENVKNGIRTGFLEIDEHMRVMSEKKHGADRSGSTAVGVLISPQHTYFINCGDSRGLLCRNRKVHFFTQDHKPSNPLEKERIQNAGGSVMIQRV	metabolic process	cytosol;membrane	catalytic activity;metal ion binding	Pf00481		ENSG00000100614.17			14
SCAMP4	Q969E2	Secretory carrier-associated membrane protein 4 OS=Homo sapiens OX=9606 GN=SCAMP4 PE=1 SV=1	1144	0.0242358	5	111	1	1	229	25.7	8.82	768	6462.31	122	56.44	0	7.418		-1.05039	1.00065	-1.53069	-1.60886	-0.0709212	0.000933784	-0.614186	-0.686041	0.95203	1.00065	0.653298	0.621557	1	1	1	1	0.923172	0.99847	0.378217	0.378136	3.00978e+06	1.96628e+06	3.16143e+06	1.96501e+06	1.81963e+06	148104	1.79873e+06	1.06977e+06	202.318	79.933	75.2576	73.627	75.3848	84.548	199.432	57.4424	118.649	34.7846	79.1586	119.466	5.1098e+06	2.01881e+06	1.90073e+06	1.85954e+06	1.90394e+06	2.13537e+06	5.0369e+06	1.45078e+06	2.99662e+06	878529	1.99925e+06	3.01725e+06	1.13243e+07	1.04491e+06	1.90073e+06	2.1564e+06	1.71722e+06	2.13537e+06	9.90727e+06	824514	2.99662e+06	753839	1.99925e+06	3.03085e+06	1.13243e+07	1.04491e+06	1.90073e+06	2.1564e+06	1.71722e+06	2.13537e+06	9.90727e+06	824514	2.99662e+06	753839	1.99925e+06	3.03085e+06	1	1	1	1	1	1	1	1	1	1	1	1	3	3	3	2	Y	Y	Y	Y	Y	Y	Y	Y	Y	?	Y	Y	MSEKENNFPPLPKFIPVKPCFYQNFSDEIPVEHQVLVKRIYRLWMFYCATLGVNLIACLAWWIGGGSGTNFGLAFVWLLLFTPCGYVCWFRPVYKAFRADSSFNFMAFFFIFGAQFVLTVIQAIGFSGWGACGWLSAIGFFQYSPGAAVVMLLPAIMFSVSAAMMAIAIMKVHRIYRGAGGSFQKAQTEWNTGTWRNPPSREAQYNNFSGNSLPEYPTVPSYPGSGQWP	transport	membrane		Pf04144	113178	ENSG00000227500.9			19
RNASET2	D6RHI9	Ribonuclease T2 (Fragment) OS=Homo sapiens OX=9606 GN=RNASET2 PE=1 SV=8	1146	0.0240711	7	87	2	2	253	29.1	6.76	31	2857.53	85	3.73	0.001	5.365		-1.04357	1.52697	1.18203	-1.3481	-0.0615262	0.610674	0.241271	-0.43093	0.95825	1.52697	1.18203	0.741784	1	0.295802	1	0.338228	0.694141	0.0903194	0.365601	0.0728763	5.33835e+06	6.31011e+06	5.57094e+06	4.13243e+06	942770	1.35524e+06	137128	1.02102e+06	96.2682	119.239	84.5147	102.968	104.148	147.52	104.656	101.662	106.775	55.5189	90.8643	85.8647	5.13875e+06	6.36494e+06	4.51136e+06	5.49637e+06	5.55937e+06	7.87458e+06	5.5865e+06	5.42669e+06	5.69962e+06	2.96357e+06	4.8503e+06	4.58342e+06	1.13884e+07	3.29441e+06	4.51136e+06	6.37381e+06	5.01416e+06	7.87458e+06	1.09883e+07	3.08412e+06	5.69962e+06	2.54295e+06	4.8503e+06	4.60407e+06	1.13884e+07	3.29441e+06	4.51136e+06	6.37381e+06	5.01416e+06	7.87458e+06	1.09883e+07	3.08412e+06	5.69962e+06	2.54295e+06	4.8503e+06	4.60407e+06	2	2	2	2	2	2	2	2	2	2	2	2	2	3	3	3	Y	?	Y	Y	Y	Y	Y	Y	Y	Y	Y	Y	MRPAALRGALLGCLCLALLCLGGADKRLRDNHEWKKLIMVQHWPETVCEKIQNDCRDPPDYWTIHGLWPDKSEGCNRSWPFNLEEIKDLLPEMRAYWPDVIHSFPNRSRFWKHEWEKHGTCAAQVDALNSQKKYFGRSLELYRELDLNSVLLKLGIKPSINYYQVADFKDALARVYGVIPKIQCLPPSQDEEVQTIGQIELCLTKQDQQLQNCTEPGEQPSPKQEVWLANGAAESRGLRVCEDGPVFYPPPKK	metabolic process		catalytic activity;RNA binding	Pf00445		ENSG00000026297.15			6
PREP	P48147	Prolyl endopeptidase OS=Homo sapiens OX=9606 GN=PREP PE=1 SV=2	1147	0.0236197	13	129	6	6	710	80.6	5.86	543	5985.65	163	41.62	0	36.187		-1.00813	1.48616	-1.48347	-2.22259	-0.0116837	0.571586	-0.568971	-1.15224	0.991934	1.48616	0.674097	0.449926	1	0.663913	1	0.0963416	0.984334	0.189742	0.413983	0.0555043	6.44752e+06	4.34626e+06	6.49995e+06	2.9245e+06	3.83854e+06	1.11248e+06	2.03974e+06	1.09465e+06	209.668	113.165	59.8437	64.711	108.663	84.5868	175.02	101.91	108.857	34.0752	76.4415	63.0591	1.05978e+07	5.71997e+06	3.02483e+06	3.27085e+06	5.49243e+06	4.27549e+06	8.8465e+06	5.15112e+06	5.50223e+06	1.72235e+06	3.86378e+06	3.18736e+06	2.34866e+07	2.96058e+06	3.02483e+06	3.79301e+06	4.95378e+06	4.27549e+06	1.74005e+07	2.9275e+06	5.50223e+06	1.4779e+06	3.86378e+06	3.20172e+06	2.34866e+07	2.96058e+06	3.02483e+06	3.79301e+06	4.95378e+06	4.27549e+06	1.74005e+07	2.9275e+06	5.50223e+06	1.4779e+06	3.86378e+06	3.20172e+06	6	4	4	4	5	4	6	6	6	4	5	4	2	2	3	2	Y	Y	?	?	Y	Y	Y	Y	Y	?	Y	Y	MLSLQYPDVYRDETAVQDYHGHKICDPYAWLEDPDSEQTKAFVEAQNKITVPFLEQCPIRGLYKERMTELYDYPKYSCHFKKGKRYFYFYNTGLQNQRVLYVQDSLEGEARVFLDPNILSDDGTVALRGYAFSEDGEYFAYGLSASGSDWVTIKFMKVDGAKELPDVLERVKFSCMAWTHDGKGMFYNSYPQQDGKSDGTETSTNLHQKLYYHVLGTDQSEDILCAEFPDEPKWMGGAELSDDGRYVLLSIREGCDPVNRLWYCDLQQESSGIAGILKWVKLIDNFEGEYDYVTNEGTVFTFKTNRQSPNYRVINIDFRDPEESKWKVLVPEHEKDVLEWIACVRSNFLVLCYLHDVKNILQLHDLTTGALLKTFPLDVGSIVGYSGQKKDTEIFYQFTSFLSPGIIYHCDLTKEELEPRVFREVTVKGIDASDYQTVQIFYPSKDGTKIPMFIVHKKGIKLDGSHPAFLYGYGGFNISITPNYSVSRLIFVRHMGGILAVANIRGGGEYGETWHKGGILANKQNCFDDFQCAAEYLIKEGYTSPKRLTINGGSNGGLLVAACANQRPDLFGCVIAQVGVMDMLKFHKYTIGHAWTTDYGCSDSKQHFEWLVKYSPLHNVKLPEADDIQYPSMLLLTADHDDRVVPLHSLKFIATLQYIVGRSRKQSNPLLIHVDTKAGHGAGKPTAKVIEEVSDMFAFIARCLNVDWIP	metabolic process	cytoplasm;cytosol;membrane;nucleus	catalytic activity;protein binding	Pf00326, Pf02897	5550	ENSG00000085377.13	Renin-angiotensin system		6
CD46	P15529-2	Isoform B of Membrane cofactor protein OS=Homo sapiens OX=9606 GN=CD46	1149	0.0235589	5	188	2	2	399	44.2	6.9	1436	12397.5	262	93.15	0	13.681		1.08789	1.3872	1.14259	-1.116	0.121534	0.472178	0.192312	-0.158332	1.08789	1.3872	1.14259	0.896061	1	0.364892	1	1	0.740401	0.0861469	0.548332	0.571853	6.22951e+06	7.1178e+06	5.72623e+06	5.13105e+06	2.11239e+06	1.02882e+06	1.2497e+06	1.11737e+06	143.096	79.7598	85.9867	98.1238	129.324	125.434	110.318	71.2321	102.341	66.0138	85.4425	102.928	8.65897e+06	4.82638e+06	5.20318e+06	5.93761e+06	7.8256e+06	7.59018e+06	6.67549e+06	4.31036e+06	6.19283e+06	3.99459e+06	5.17025e+06	6.2283e+06	1.91899e+07	2.49807e+06	5.20318e+06	6.88548e+06	7.05813e+06	7.59018e+06	13130281	2.44968e+06	6.19283e+06	3.42764e+06	5.17025e+06	6.25636e+06	1.91899e+07	2.49807e+06	5.20318e+06	6.88548e+06	7.05813e+06	7.59018e+06	13130281	2.44968e+06	6.19283e+06	3.42764e+06	5.17025e+06	6.25636e+06	2	2	2	2	2	2	2	2	2	2	2	2	3	3	3	3	Y	Y	Y	Y	Y	Y	Y	Y	Y	Y	Y	Y	MEPPGRRECPFPSWRFPGLLLAAMVLLLYSFSDACEEPPTFEAMELIGKPKPYYEIGERVDYKCKKGYFYIPPLATHTICDRNHTWLPVSDDACYRETCPYIRDPLNGQAVPANGTYEFGYQMHFICNEGYYLIGEEILYCELKGSVAIWSGKPPICEKVLCTPPPKIKNGKHTFSEVEVFEYLDAVTYSCDPAPGPDPFSLIGESTIYCGDNSVWSRAAPECKVVKCRFPVVENGKQISGFGKKFYYKATVMFECDKGFYLDGSDTIVCDSNSTWDPPVPKCLKVLPPSSTKPPALSHSVSTSSTTKSPASSASGPRPTYKPPVSNYPGYPKPEEGILDSLDVWVIAVIVIAIVVGVAVICVVPYRYLQRRKKKGKADGGAEYATYQTKSTTPAEQRG	defense response;metabolic process;regulation of biological process;response to stimulus	cell surface;Golgi;membrane	catalytic activity;enzyme regulator activity;protein binding;receptor activity	Pf00084	4179	ENSG00000117335.19		Complement and Coagulation Cascades	1
LSM3	P62310	U6 snRNA-associated Sm-like protein LSm3 OS=Homo sapiens OX=9606 GN=LSM3 PE=1 SV=2	1151	0.0235294	12	20	1	1	102	11.8	4.7	64	960.76	35	11.82	0.001	5.1		-1.51777	1.11279	-1.40951	-2.38059	-0.60195	0.154181	-0.49519	-1.25132	0.658863	1.11279	0.709468	0.420064	1	1	1	0.695465	0.701628	0.941353	0.817658	0.435125	377487	267815	572937	240670	625884	451278	533126	396172	301.644	5.59464	3.25642	2.01248	1.97378	216.3	294.458	3.47262	173.329	3.11889	3.42866	191.411	1.10018e+06	20405.2	11877.1	7340.05	7198.92	788906	1.07397e+06	12665.6	632178	11375.5	12505.3	698130	2.4382e+06	10561.5	11877.1	8511.81	6492.91	788906	2.11243e+06	7198.17	632178	9760.94	12505.3	701275	2.4382e+06					788906	2.11243e+06		632178			701275	1					1	1		1			1	1	0	1	0	Y	N	N	N	N	?	Y	N	?	N	N	?	MADDVDQQQTTNTVEEPLDLIRLSLDERIYVKMRNDRELRGRLHAYDQHLNMILGDVEETVTTIEIDEETYEEIYKSTKRNIPMLFVRGDGVVLVAPPLRVG	cell organization and biogenesis;metabolic process	cytosol;nucleus;spliceosomal complex	protein binding;RNA binding	Pf01423	27258	ENSG00000170860.3	RNA degradation; Spliceosome		3
SIGLEC9	Q9Y336	Sialic acid-binding Ig-like lectin 9 OS=Homo sapiens OX=9606 GN=SIGLEC9 PE=1 SV=2	1152	0.0235205	11	99	3	3	463	50.1	7.25	945	6739.35	167	57.49	0	33.169		-1.09515	1.32782	1.01087	-1.43852	-0.131133	0.40906	0.0156044	-0.524588	0.913114	1.32782	1.01087	0.695158	1	1	1	1	0.811762	0.414499	0.969879	0.425644	4.351e+06	4.39831e+06	4.76501e+06	3.31243e+06	1.83691e+06	887152	2.13867e+06	1.86781e+06	151.166	65.5	93.6257	80.6818	112.333	120.651	161.26	59.9942	118.562	30.2521	88.565	117.409	6.35907e+06	2.75538e+06	3.93854e+06	3.39403e+06	4.72551e+06	5.0754e+06	6.7837e+06	2.52377e+06	4.98755e+06	1.27261e+06	3.72565e+06	4.93903e+06	1.40929e+07	1.42615e+06	3.93854e+06	3.93585e+06	4.26207e+06	5.0754e+06	1.33431e+07	1.43432e+06	4.98755e+06	1.09199e+06	3.72565e+06	4.96128e+06	1.40929e+07	1.42615e+06	3.93854e+06	3.93585e+06	4.26207e+06	5.0754e+06	1.33431e+07	1.43432e+06	4.98755e+06	1.09199e+06	3.72565e+06	4.96128e+06	3	2	3	3	3	3	3	3	3	2	3	3	2	3	2	2	Y	?	Y	Y	Y	Y	Y	?	Y	?	Y	Y	MLLLLLPLLWGRERAEGQTSKLLTMQSSVTVQEGLCVHVPCSFSYPSHGWIYPGPVVHGYWFREGANTDQDAPVATNNPARAVWEETRDRFHLLGDPHTKNCTLSIRDARRSDAGRYFFRMEKGSIKWNYKHHRLSVNVTALTHRPNILIPGTLESGCPQNLTCSVPWACEQGTPPMISWIGTSVSPLDPSTTRSSVLTLIPQPQDHGTSLTCQVTFPGASVTTNKTVHLNVSYPPQNLTMTVFQGDGTVSTVLGNGSSLSLPEGQSLRLVCAVDAVDSNPPARLSLSWRGLTLCPSQPSNPGVLELPWVHLRDAAEFTCRAQNPLGSQQVYLNVSLQSKATSGVTQGVVGGAGATALVFLSFCVIFVVVRSCRKKSARPAAGVGDTGIEDANAVRGSASQGPLTEPWAEDSPPDQPPPASARSSVGEGELQYASLSFQMVKPWDSRGQEATDTEYSEIKIHR	regulation of biological process;response to stimulus;transport	membrane		Pf08205	27180	ENSG00000129450.8			19
TOLLIP	Q9H0E2	Toll-interacting protein OS=Homo sapiens OX=9606 GN=TOLLIP PE=1 SV=1	1154	0.0230657	8	79	2	2	274	30.3	5.97	407	3351.12	86	27.37	0	13.219		1.05236	1.9425	1.09741	-1.68201	0.073623	0.957914	0.134102	-0.750188	1.05236	1.9425	1.09741	0.594526	1	0.00190717	1	0.252311	0.819382	0.000913454	0.457826	0.0946403	2.97333e+06	3.26296e+06	2.8254e+06	1.67978e+06	605768	80784.3	858800	300367	132.46	112.286	87.4248	124.496	118.479	121.552	132.963	70.2386	112.443	50.4665	64.6526	72.5396	3.55704e+06	3.01528e+06	2.34768e+06	3.34317e+06	3.18161e+06	3.26412e+06	3.57054e+06	1.88617e+06	3.01951e+06	1.35521e+06	1.73616e+06	1.94795e+06	7.88304e+06	1.56067e+06	2.34768e+06	3.87686e+06	2.86959e+06	3.26412e+06	7.02303e+06	1.07195e+06	3.01951e+06	1.16287e+06	1.73616e+06	1.95673e+06	7.88304e+06	1.56067e+06	2.34768e+06	3.87686e+06	2.86959e+06	3.26412e+06	7.02303e+06	1.07195e+06	3.01951e+06	1.16287e+06	1.73616e+06	1.95673e+06	2	2	2	2	2	2	2	1	2	2	1	2	2	3	2	1	Y	?	Y	Y	Y	Y	Y	?	Y	?	?	Y	MATTVSTQRGPVYIGELPQDFLRITPTQQQRQVQLDAQAAQQLQYGGAVGTVGRLNITVVQAKLAKNYGMTRMDPYCRLRLGYAVYETPTAHNGAKNPRWNKVIHCTVPPGVDSFYLEIFDERAFSMDDRIAWTHITIPESLRQGKVEDKWYSLSGRQGDDKEGMINLVMSYALLPAAMVMPPQPVVLMPTVYQQGVGYVPITGMPAVCSPGMVPVALPPAAVNAQPRCSEEDLKAIQDMFPNMDQEVIRSVLEAQRGNKDAAINSLLQMGEEP	cell communication;cell differentiation;defense response;metabolic process;regulation of biological process;response to stimulus;transport	cytoplasm;cytosol;extracellular;organelle lumen	protein binding;signal transducer activity	Pf00168, Pf02845	54472	ENSG00000078902.15	Toll-like receptor signaling pathway	Regulation of toll-like receptor signaling pathway; IL-1 signaling pathway; Structural Pathway of Interleukin 1 (IL-1); Toll-like Receptor Signaling; Toll-like receptor signaling pathway	11
DCTPP1	Q9H773	dCTP pyrophosphatase 1 OS=Homo sapiens OX=9606 GN=DCTPP1 PE=1 SV=1	1155	0.0230588	14	28	2	2	170	18.7	5.03	187	1700.6	35	16.61	0	10.483		-1.09144	1.39678	-1.47155	-2.24338	-0.126228	0.48211	-0.557337	-1.16567	0.916224	1.39678	0.679555	0.445756	1	1	1	0.182787	0.796123	0.553501	0.396373	0.106535	1.81851e+06	1.23578e+06	1.98479e+06	884730	915085	542092	500392	769529	122.253	184.852	61.2748	42.9687	93.1409	114.225	137.024	98.8312	166.208	0.768119	79.6504	98.8036	1.81051e+06	2.73757e+06	907450	636345	1.37937e+06	1.69162e+06	2.02926e+06	1.46364e+06	2.46146e+06	11375.5	1.17958e+06	1.46323e+06	4.01242e+06	1.41693e+06	907450	737930	1.24409e+06	1.69162e+06	3.99143e+06	831822	2.46146e+06	9760.94	1.17958e+06	1.46982e+06	4.01242e+06	1.41693e+06	907450	737930	1.24409e+06	1.69162e+06	3.99143e+06	831822	2.46146e+06		1.17958e+06	1.46982e+06	2	2	2	2	2	2	2	2	2		2	2	1	0	1	0	Y	?	?	?	?	?	Y	?	?	N	?	?	MSVAGGEIRGDTGGEDTAAPGRFSFSPEPTLEDIRRLHAEFAAERDWEQFHQPRNLLLALVGEVGELAELFQWKTDGEPGPQGWSPRERAALQEELSDVLIYLVALAARCRVDLPLAVLSKMDINRRRYPAHLARSSSRKYTELPHGAISEDQAVGPADIPCDSTGQTST	cell communication;cell organization and biogenesis;metabolic process;response to stimulus	cytoplasm;cytosol;mitochondrion;nucleus	catalytic activity;metal ion binding;nucleotide binding;protein binding		79077	ENSG00000179958.8	Metabolic pathways; Pyrimidine metabolism		16
CD58	P19256	Lymphocyte function-associated antigen 3 OS=Homo sapiens OX=9606 GN=CD58 PE=1 SV=1	1156	0.02304	4	144	1	1	250	28.1	6.76	1405	9205.82	231	86.37	0	7.981		-1.14764	1.11562	1.15664	-1.10694	-0.19867	0.157842	0.209934	-0.146578	0.871353	1.11562	1.15664	0.903391	1	1	1	1	0.404909	0.766927	0.615592	0.72295	9.33606e+06	1.07984e+07	1.07144e+07	9.67932e+06	2.43657e+06	3.97154e+06	806198	4.64299e+06	91.3288	116.589	68.5135	63.8513	115.002	140.877	114.353	104.234	98.6567	51.4465	92.2309	142.918	9.25349e+06	1.18129e+07	6.94183e+06	6.46945e+06	1.16521e+07	1.42737e+07	1.15863e+07	1.0561e+07	9.99595e+06	5.21259e+06	9344888	1.44805e+07	20507419	6.11419e+06	6.94183e+06	7.50223e+06	1.05094e+07	1.42737e+07	22789553	6.00209e+06	9.99595e+06	4.47277e+06	9344888	1.45457e+07	20507419	6.11419e+06	6.94183e+06	7.50223e+06	1.05094e+07	1.42737e+07	22789553	6.00209e+06	9.99595e+06	4.47277e+06	9344888	1.45457e+07	1	1	1	1	1	1	1	1	1	1	1	1	3	3	3	3	Y	Y	Y	Y	Y	Y	Y	Y	Y	Y	Y	Y	MVAGSDAGRALGVLSVVCLLHCFGFISCFSQQIYGVVYGNVTFHVPSNVPLKEVLWKKQKDKVAELENSEFRAFSSFKNRVYLDTVSGSLTIYNLTSSDEDEYEMESPNITDTMKFFLYVLESLPSPTLTCALTNGSIEVQCMIPEHYNSHRGLIMYSWDCPMEQCKRNSTSIYFKMENDLPQKIQCTLSNPLFNTTSSIILTTCIPSSGHSRHRYALIPIPLAVITTCIVLYMNGILKCDRKPDRTNSN	cellular component movement;regulation of biological process;response to stimulus;transport	cell surface;membrane	protein binding		965	ENSG00000116815.15	Epstein-Barr virus infection; Cell adhesion molecules (CAMs)		1
CHMP2B	A0A087WW88	Charged multivesicular body protein 2b OS=Homo sapiens OX=9606 GN=CHMP2B PE=1 SV=2	1158	0.0227948	9	58	2	2	229	25.6	8.5	140	2323.77	70	15.65	0	9.682		1.41063	1.80011	1.22602	-1.04085	0.496335	0.848087	0.293985	-0.0577679	1.41063	1.80011	1.22602	0.960749	0.851207	0.0519346	1	1	0.211242	0.0220225	0.277087	0.876979	2.71881e+06	3.33332e+06	1.92738e+06	1.85173e+06	819995	210679	421337	673388	148.688	96.6993	86.4705	128.975	145.296	132.593	95.1252	60.8707	79.2599	44.1107	86.5782	95.333	3.65447e+06	2.37669e+06	2.12528e+06	3.16996e+06	3.57111e+06	3.2589e+06	2.338e+06	1.49609e+06	1.94806e+06	1.08416e+06	2.12793e+06	2.3431e+06	8.09897e+06	1.23014e+06	2.12528e+06	3.67601e+06	3.22089e+06	3.2589e+06	4.5987e+06	850262	1.94806e+06	930283	2.12793e+06	2.35366e+06	8.09897e+06	1.23014e+06	2.12528e+06	3.67601e+06	3.22089e+06	3.2589e+06	4.5987e+06	850262	1.94806e+06	930283	2.12793e+06	2.35366e+06	2	2	2	2	2	2	2	2	2	2	2	2	1	3	1	1	Y	?	?	Y	Y	Y	Y	?	?	?	?	Y	MISAQRNHHLPDSSDSSTSAYRVARITDVIKEQNRELRGTQRAIIRDRAALEKQEKQLELEIKKMAKIGNKEACKVLAKQLVHLRKQKTRTFAVSSKVTSMSTQTKVMNSQMKMAGAMSTTAKTMQAVNKKMDPQKTLQTMQNFQKENMKMEMTEEMINDTLDDIFDGSDDEEESQDIVNQVLDEIGIEISGKMAKAPSAARSLPSASTSKATISDEEIERQLKALGVD
DNAJA2	O60884	DnaJ homolog subfamily A member 2 OS=Homo sapiens OX=9606 GN=DNAJA2 PE=1 SV=1	1162	0.0224272	14	66	4	4	412	45.7	6.48	97	2468.26	72	17.47	0	14.872		1.50348	-1.0455	-1.57203	-1.00008	0.588309	-0.0641979	-0.652626	-0.000118256	1.50348	0.956477	0.636122	0.999918	1	1	1	1	0.612866	0.843203	0.558567	0.999841	5.913e+07	3.76139e+07	3.93286e+07	3.93254e+07	5.6796e+07	1.39092e+07	2.63024e+07	1.984e+06	55.086	284.297	65.1598	61.5727	74.0773	121.689	41.931	157.013	70.1265	93.6723	90.6094	84.7666	2.41549e+07	1.24663e+08	2.85722e+07	2.69993e+07	3.24825e+07	5.33598e+07	1.83865e+07	6.88493e+07	3.07501e+07	4.10748e+07	3.97317e+07	3.71697e+07	5.35318e+07	6.45239e+07	2.85722e+07	3.13094e+07	2.92969e+07	5.33598e+07	3.61652e+07	3.91287e+07	3.07501e+07	3.5245e+07	3.97317e+07	3.73372e+07	5.35318e+07	6.45239e+07	2.85722e+07	3.13094e+07	2.92969e+07	5.33598e+07	3.61652e+07	3.91287e+07	3.07501e+07	3.5245e+07	3.97317e+07	3.73372e+07	4	4	4	3	3	3	4	3	4	3	3	3	1	3	1	0	Y	?	?	Y	Y	Y	Y	?	?	?	?	?	MANVADTKLYDILGVPPGASENELKKAYRKLAKEYHPDKNPNAGDKFKEISFAYEVLSNPEKRELYDRYGEQGLREGSGGGGGMDDIFSHIFGGGLFGFMGNQSRSRNGRRRGEDMMHPLKVSLEDLYNGKTTKLQLSKNVLCSACSGQGGKSGAVQKCSACRGRGVRIMIRQLAPGMVQQMQSVCSDCNGEGEVINEKDRCKKCEGKKVIKEVKILEVHVDKGMKHGQRITFTGEADQAPGVEPGDIVLLLQEKEHEVFQRDGNDLHMTYKIGLVEALCGFQFTFKHLDGRQIVVKYPPGKVIEPGCVRVVRGEGMPQYRNPFEKGDLYIKFDVQFPENNWINPDKLSELEDLLPSRPEVPNIIGETEEVELQEFDSTRGSGGGQRREAYNDSSDEESSSHHGPGVQCAHQ	metabolic process;regulation of biological process;response to stimulus	cytosol;membrane	enzyme regulator activity;metal ion binding;nucleotide binding;protein binding	Pf00226, Pf00684, Pf01556	10294	ENSG00000069345.11	Protein processing in endoplasmic reticulum		16
SLC1A4	P43007	Neutral amino acid transporter A OS=Homo sapiens OX=9606 GN=SLC1A4 PE=1 SV=1	1163	0.0223308	9	132	3	3	532	55.7	6.25	1046	2328.27	228	53.16	0	25.342		1.06633	1.21289	-1.11493	-1.26817	0.0926594	0.278453	-0.156952	-0.342746	1.06633	1.21289	0.896918	0.788539	1	1	1	1	0.738907	0.424797	0.559214	0.351958	6.31934e+06	5.66793e+06	5.92623e+06	4.67306e+06	1.46988e+06	992151	1.21265e+06	1.66812e+06	127.819	126.048	81.8726	88.8952	120.604	91.6317	124.533	108.338	81.9838	48.6559	100.511	99.1078	7.2175e+06	7.11746e+06	4.62305e+06	5.01959e+06	6.81009e+06	5.17411e+06	7.03191e+06	6.11744e+06	4.62933e+06	2.74742e+06	5.6755e+06	5.59626e+06	1.59953e+07	3.68391e+06	4.62305e+06	5.82091e+06	6.14221e+06	5.17411e+06	1.38313e+07	3.47669e+06	4.62933e+06	2.35748e+06	5.6755e+06	5.62148e+06	1.59953e+07	3.68391e+06	4.62305e+06	5.82091e+06	6.14221e+06	5.17411e+06	1.38313e+07	3.47669e+06	4.62933e+06	2.35748e+06	5.6755e+06	5.62148e+06	3	3	3	3	3	3	3	3	3	3	3	3	3	3	3	3	Y	Y	Y	Y	Y	Y	Y	Y	Y	Y	Y	Y	MEKSNETNGYLDSAQAGPAAGPGAPGTAAGRARRCAGFLRRQALVLLTVSGVLAGAGLGAALRGLSLSRTQVTYLAFPGEMLLRMLRMIILPLVVCSLVSGAASLDASCLGRLGGIAVAYFGLTTLSASALAVALAFIIKPGSGAQTLQSSDLGLEDSGPPPVPKETVDSFLDLARNLFPSNLVVAAFRTYATDYKVVTQNSSSGNVTHEKIPIGTEIEGMNILGLVLFALVLGVALKKLGSEGEDLIRFFNSLNEATMVLVSWIMWYVPVGIMFLVGSKIVEMKDIIVLVTSLGKYIFASILGHVIHGGIVLPLIYFVFTRKNPFRFLLGLLAPFATAFATCSSSATLPSMMKCIEENNGVDKRISRFILPIGATVNMDGAAIFQCVAAVFIAQLNNVELNAGQIFTILVTATASSVGAAGVPAGGVLTIAIILEAIGLPTHDLPLILAVDWIVDRTTTVVNVEGDALGAGILHHLNQKATKKGEQELAEVKVEAIPNCKSEEETSPLVTHQNPAGPVASAPELESKESVL	cell communication;transport	cell surface;membrane	transporter activity	Pf00375	6509	ENSG00000115902.10			2
MAPK14	B4E0K5	Mitogen-activated protein kinase 14 OS=Homo sapiens OX=9606 GN=MAPK14 PE=1 SV=1	1164	0.0222615	14	45	4	4	283	32.3	4.92	110	2586.37	60	12	0	14.635		-1.05001	3.94953	-1.53898	-6.38221	-0.0703985	1.98168	-0.621977	-2.67406	0.952375	3.94953	0.64978	0.156686	1	0.016822	1	0.0383935	0.91885	0.0166679	0.37615	0.0513332	2.90463e+06	1.88737e+06	3.04988e+06	477871	1.70952e+06	463319	1.56763e+06	406531	233.254	106.417	79.2786	114.824	86.5248	70.8758	233.331	96.7136	109.856	0.546914	36.3683	32.0107	4.85153e+06	2.21341e+06	1.64894e+06	2.38827e+06	1.79966e+06	1.47417e+06	4.85312e+06	2.01158e+06	2.28492e+06	11375.5	756436	665802	1.07519e+07	1.14563e+06	1.64894e+06	2.76953e+06	1.62317e+06	1.47417e+06	9.54579e+06	1.14323e+06	2.28492e+06	9760.94	756436	668802	1.07519e+07	1.14563e+06	1.64894e+06	2.76953e+06	1.62317e+06	1.47417e+06	9.54579e+06	1.14323e+06	2.28492e+06		756436	668802	4	3	4	3	3	3	4	3	4		3	2	1	0	1	0	Y	?	?	?	?	?	Y	?	?	N	?	?	MKHENVIGLLDVFTPARSLEEFNDVYLVTHLMGADLNNIVKCQKLTDDHVQFLIYQILRGLKYIHSADIIHRDLKPSNLAVNEDCELKILDFGLARHTDDEMTGYVATRWYRAPEIMLNWMHYNQTVDIWSVGCIMAELLTGRTLFPGTDHIDQLKLILRLVGTPGAELLKKISSESARNYIQSLTQMPKMNFANVFIGANPLAVDLLEKMLVLDSDKRITAAQALAHAYFAQYHDPDDEPVADPYDQSFESRDLLIDEWKSLTYDEVISFVPPPLDQEEMES	cell death;cell differentiation;cell organization and biogenesis;cellular component movement;metabolic process;regulation of biological process;response to stimulus;transport	cytoplasm;cytosol;extracellular;mitochondrion;nucleus;organelle lumen	catalytic activity;nucleotide binding;protein binding;signal transducer activity	Pf00069, Pf01636, Pf07714	1432	ENSG00000112062.10		Regulation of toll-like receptor signaling pathway; Physiological and Pathological Hypertrophy of the Heart; Angiogenesis; Energy Metabolism; MicroRNAs in cardiomyocyte hypertrophy; IL-1 signaling pathway; RANKL/RANK (Receptor activator of NFKB (ligand)) Signaling Pathway; Human Thyroid Stimulating Hormone (TSH) signaling pathway; Leptin signaling pathway; Follicle Stimulating Hormone (FSH) signaling pathway; TNF related weak inducer of apoptosis (TWEAK) Signaling Pathway; Prolactin Signaling Pathway; B Cell Receptor Signaling Pathway; AGE/RAGE pathway; Corticotropin-releasing hormone signaling pathway; Parkinsons Disease Pathway; Oncostatin M Signaling Pathway; Brain-Derived Neurotrophic Factor (BDNF) signaling pathway; Cardiac Progenitor Differentiation; Alpha 6 Beta 4 signaling pathway; Amyotrophic lateral sclerosis (ALS); Structural Pathway of Interleukin 1 (IL-1); Cardiac Hypertrophic Response; Kit receptor signaling pathway; Rac1/Pak1/p38/MMP-2 pathway; Photodynamic therapy-induced NFE2L2 (NRF2) survival signaling; Hepatitis C and Hepatocellular Carcinoma; TGF-beta Signaling Pathway; Hypothesized Pathways in Pathogenesis of Cardiovascular Disease; MAPK Signaling Pathway; RIG-I-like Receptor Signaling; Canonical and Non-Canonical TGF-B signaling; VEGFA-VEGFR2 Signaling Pathway; Angiopoietin Like Protein 8 Regulatory Pathway; IL-4 Signaling Pathway; p38 MAPK Signaling Pathway; Oxidative Stress; MAPK Cascade; EGF/EGFR Signaling Pathway; Insulin Signaling; Interferon type I signaling pathways; Senescence and Autophagy in Cancer; T-Cell antigen Receptor (TCR) Signaling Pathway; Estrogen signaling pathway; Monoamine Transport; Toll-like receptor signaling pathway	6
SERPINB6	P35237	Serpin B6 OS=Homo sapiens OX=9606 GN=SERPINB6 PE=1 SV=3	1166	0.0219415	15	55	4	4	376	42.6	5.27	240	2076.09	148	7.76	0	25.578		1.06781	-1.06662	-1.23479	-1.08416	0.0946489	-0.0930446	-0.30427	-0.116576	1.06781	0.937542	0.809852	0.922374	1	1	1	1	0.929511	0.779939	0.70169	0.896264	2.10115e+08	1.70162e+08	1.96773e+08	1.81498e+08	1.63203e+08	4.02835e+07	1.83307e+08	5.19023e+07	41.0217	206.963	84.4106	66.8052	108.747	93.6389	25.051	211.652	74.5852	99.6537	120.89	66.5803	7.77924e+07	3.92479e+08	1.60074e+08	1.26688e+08	2.06225e+08	1.77574e+08	4.7506e+07	4.01371e+08	1.41441e+08	1.88981e+08	2.29253e+08	1.26261e+08	1.72402e+08	2.03142e+08	1.60074e+08	1.46912e+08	1.86e+08	1.77574e+08	9.34414e+07	2.28109e+08	1.41441e+08	1.62158e+08	2.29253e+08	1.2683e+08	1.72402e+08	2.03142e+08	1.60074e+08	1.46912e+08	1.86e+08	1.77574e+08	9.34414e+07	2.28109e+08	1.41441e+08	1.62158e+08	2.29253e+08	1.2683e+08	4	4	4	4	4	4	4	4	4	3	4	3	3	2	3	2	Y	Y	Y	Y	Y	?	Y	Y	Y	?	Y	Y	MDVLAEANGTFALNLLKTLGKDNSKNVFFSPMSMSCALAMVYMGAKGNTAAQMAQILSFNKSGGGGDIHQGFQSLLTEVNKTGTQYLLRMANRLFGEKSCDFLSSFRDSCQKFYQAEMEELDFISAVEKSRKHINTWVAEKTEGKIAELLSPGSVDPLTRLVLVNAVYFRGNWDEQFDKENTEERLFKVSKNEEKPVQMMFKQSTFKKTYIGEIFTQILVLPYVGKELNMIIMLPDETTDLRTVEKELTYEKFVEWTRLDMMDEEEVEVSLPRFKLEESYDMESVLRNLGMTDAFELGKADFSGMSQTDLSLSKVVHKSFVEVNEEGTEAAAATAAIMMMRCARFVPRFCADHPFLFFIQHSKTNGILFCGRFSSP	regulation of biological process;response to stimulus;transport	cytoplasm;cytosol;extracellular;membrane;nucleus	enzyme regulator activity;protein binding	Pf00079	5269	ENSG00000124570.17	Amoebiasis	Ectoderm Differentiation	6
SVIP	Q8NHG7	Small VCP/p97-interacting protein OS=Homo sapiens OX=9606 GN=SVIP PE=1 SV=1	1167	0.0218182	14	12	1	1	77	8.4	8.91	0	404.42	14	1.67	0.002	3.994		-1.22839	-1.1201	1.17645	1.07274	-0.296772	-0.163629	0.23444	0.101297	0.814072	0.892777	1.17645	1.07274	1	1	1	1	0.476537	0.701538	0.624836	0.781966	313226	368495	384765	412752	93194.7	155141	127490	102795	113.789	70.7927	69.516	51.2316	125.291	122.411	141.786	74.2122	96.1338	102.334	89.641	142.861	420804	261798	257077	189459	463337	452689	524339	274444	355512	378440	331501	528314	932578	135503	257077	219704	417897	452689	1.03134e+06	155973	355512	324728	331501	530694	932578	135503	257077	219704	417897	452689	1.03134e+06	155973	355512	324728	331501	530694	1	1	1	1	1	1	1	1	1	1	1	1	1	0	1	0	Y	?	?	?	?	?	Y	?	?	?	?	?	MGLCFPCPGESAPPTPDLEEKRAKLAEAAERRQKEAASRGILDVQSVQEKRKKKEKIEKQIATSGPPPEGGLRWTVS	regulation of biological process;transport	endoplasmic reticulum;Golgi;membrane	protein binding		258010	ENSG00000198168.8	Protein processing in endoplasmic reticulum		11
ATP11A	H0Y547	Phospholipid-transporting ATPase (Fragment) OS=Homo sapiens OX=9606 GN=ATP11A PE=1 SV=1	1172	0.0214118	11	182	9	9	935	106.6	6.42	742	8773.24	240	76.48	0	36.969		1.03711	1.40387	-1.46547	-1.9837	0.0525757	0.489406	-0.551362	-0.988192	1.03711	1.40387	0.682376	0.504109	1	1	1	0.466398	0.937519	0.328219	0.373436	0.230445	9.57102e+06	6.53103e+06	9.22851e+06	4.65218e+06	4.99158e+06	1.65793e+06	5.06444e+06	2.40953e+06	200.971	111.212	70.8785	62.8629	92.3698	106.159	197.292	65.088	106.973	26.9332	69.2541	90.0069	1.50642e+07	8.33608e+06	5.31283e+06	4.71201e+06	6.92375e+06	7.95734e+06	1.47884e+07	4.87879e+06	8.01833e+06	2.01883e+06	5.19107e+06	6.74663e+06	3.33849e+07	4.31465e+06	5.31283e+06	5.46423e+06	6.24473e+06	7.95734e+06	2.90879e+07	2.77273e+06	8.01833e+06	1.7323e+06	5.19107e+06	6.77703e+06	3.33849e+07	4.31465e+06	5.31283e+06	5.46423e+06	6.24473e+06	7.95734e+06	2.90879e+07	2.77273e+06	8.01833e+06	1.7323e+06	5.19107e+06	6.77703e+06	9	8	7	8	8	9	9	6	9	5	7	7	2	3	2	2	Y	?	Y	Y	Y	Y	Y	?	Y	?	Y	Y	XYVGHREPPPGAEAYIPQRYPDNRIVSSKYTFWNFIPKNLFEQFRRVANFYFLIIFLVQLIIDTPTSPVTSGLPLFFVITVTAIKQGYEDWLRHKADNAMNQCPVHFIQHGKLVRKQSRKLRVGDIVMVKEDETFPCDLIFLSSNRGDGTCHVTTASLDGESSHKTHYAVQDTKGFHTEEDIGGLHATIECEQPQPDLYKFVGRINVYSDLNDPVVRPLGSENLLLRGATLKNTEKIFGVAIYTGMETKMALNYQSKSQKRSAVEKSMNAFLIVYLCILISKALINTVLKYMWQSEPFRDEPWYNQKTESERQRNLFLKAFTDFLAFMVLFNYIIPVSMYVTVEMQKFLGSYFITWDEDMFDEETGEGPLVNTSDLNEELGQVEYIFTDKTGTLTENNMEFKECCIEGHVYVPHVICNGQVLPESSGIDMIDSSPSVNGREREELFFRALCLCHTVQVKDDDSVDGPRKSPDGGKSCVYISSSPDEVALVEGVQRLGFTYLRLKDNYMEILNRENHIERFELLEILSFDSVRRRMSVIVKSATGEIYLFCKGADSSIFPRVIEGKVDQIRARVERNAVEGLRTLCVAYKRLIQEEYEGICKLLQAAKVALQDREKKLAEAYEQIEKDLTLLGATAVEDRLQEKAADTIEALQKAGIKVWVLTGDKMETAAATCYACKLFRRNTQLLELTTKRIEEQSLHDVLFELSKTVLRHSGSLTRDNLSGLSADMQDYGLIIDGAALSLIMKPREDGSSGNYRELFLEICRSCSAVLCCRMAPLQKAQIVKLIKFSKEHPITLAIGDGANDVSMILEAHVGIGVIGKEGRQAARNSDYAIPKFKHLKKMLLVHGHFYYIRISELVQYFFYKNVCFIFPQFLYQFFCGFSQQTLYDTAYLTLYNISFTSLPILLYSLMEQHVGIDVLKRDPTLYRYHPPNSLS	cell organization and biogenesis;transport	membrane	catalytic activity;metal ion binding;nucleotide binding;transporter activity	Pf00122, Pf00702, Pf08282, Pf13206, Pf13246		ENSG00000068650.18		Lung fibrosis	13
GLIPR1	P48060	Glioma pathogenesis-related protein 1 OS=Homo sapiens OX=9606 GN=GLIPR1 PE=1 SV=3	1176	0.0209774	18	31	3	3	266	30.3	8.48	291	828.75	65	22.6	0	25.88		1.2608	1.55838	-1.61547	-1.99676	0.334337	0.640045	-0.69195	-0.997659	1.2608	1.55838	0.619016	0.500812	1	1	1	0.734406	0.773712	0.372328	0.554443	0.366343	1.81564e+06	1.12391e+06	1.44007e+06	721204	1.80448e+06	448672	1.10227e+06	530712	304.263	42.225	80.6519	50.0601	94.9002	119.446	208.208	39.5387	91.0389	10.2064	68.7384	90.7231	3.87998e+06	538455	1.02848e+06	638369	1.21017e+06	1.52319e+06	2.65508e+06	504199	1.16093e+06	130153	876555	1.1569e+06	8598737	278698	1.02848e+06	740277	1.09149e+06	1.52319e+06	5.22237e+06	286549	1.16093e+06	111680	876555	1.16212e+06	8598737	278698	1.02848e+06	740277	1.09149e+06	1.52319e+06	5.22237e+06	286549	1.16093e+06	111680	876555	1.16212e+06	3	1	2	2	2	3	3	1	1	2	1	2	1	0	2	0	Y	?	?	?	?	?	Y	?	Y	?	?	?	MRVTLATIAWMVSFVSNYSHTANILPDIENEDFIKDCVRIHNKFRSEVKPTASDMLYMTWDPALAQIAKAWASNCQFSHNTRLKPPHKLHPNFTSLGENIWTGSVPIFSVSSAITNWYDEIQDYDFKTRICKKVCGHYTQVVWADSYKVGCAVQFCPKVSGFDALSNGAHFICNYGPGGNYPTWPYKRGATCSACPNNDKCLDNLCVNRQRDQVKRYYSVVYPGWPIYPRNRYTSLFLIVNSVILILSVIITILVQHKYPNLVLLD	regulation of biological process;transport	extracellular;membrane		Pf00188	11010	ENSG00000139278.9			12
DOK2	G3V114	Docking protein 2 OS=Homo sapiens OX=9606 GN=DOK2 PE=1 SV=1	1183	0.0207317	17	15	2	2	123	13.6	8.78	14	521.48	16	0	0	6.781		1.0616	2.05917	-1.74441	-3.38363	0.0862343	1.04206	-0.802742	-1.75857	1.0616	2.05917	0.573258	0.29554	1	0.3131	1	0.301379	0.948137	0.163135	0.567331	0.264999	995314	570572	937564	277088	1.14936e+06	274843	875848	114925	324.949	102.891	1.7086	48.3077	125.572	72.3631	276.409	93.2883	34.9287	27.2354	33.7732	58.5746	2.25883e+06	715231	11877.1	335803	872892	503020	1.92141e+06	648479	242801	189323	234769	407172	5.00599e+06	370195	11877.1	389411	787287	503020	3.7793e+06	368546	242801	162452	234769	409007	5.00599e+06	370195		389411	787287	503020	3.7793e+06	368546	242801	162452	234769	409007	2	1		1	1	1	2	1	1	1	1	1	1	0	0	0	Y	?	N	?	?	?	?	?	?	?	?	?	MGDGAVKQGFLYLQQQQTFGKKWRRFGASLYGGSDCALARLELQEGPEKPRRCEAARKVIRLSDCLRVAEAGGEASSPRDTSAFFLETKERLYLLAAPAAERGDWVQAICLLAFPSAPTRNLL				Pf00169		ENSG00000147443.12		Rac1/Pak1/p38/MMP-2 pathway	8
EVI2B	P34910	Protein EVI2B OS=Homo sapiens OX=9606 GN=EVI2B PE=1 SV=2	1186	0.020692	9	103	2	2	448	48.6	4.83	822	5445.58	140	27.64	0	15.22		1.19943	1.71173	1.29633	-1.1009	0.262346	0.775459	0.374434	-0.138678	1.19943	1.71173	1.29633	0.908351	1	0.192394	1	1	0.528141	0.0745966	0.251492	0.770078	2.20264e+06	2.85535e+06	1.83641e+06	1.66811e+06	447409	715749	803105	472938	126.974	92.3033	89.4142	162.06	96.6596	141.446	115.651	43.6777	98.037	60.3911	70.6461	102.741	2.71803e+06	1.97587e+06	1.91403e+06	3.4691e+06	2.06912e+06	3.02784e+06	2.47565e+06	934977	2.09861e+06	1.29275e+06	1.51227e+06	2.1993e+06	6.02365e+06	1.02269e+06	1.91403e+06	4.0229e+06	1.8662e+06	3.02784e+06	4.86945e+06	531370	2.09861e+06	1.10927e+06	1.51227e+06	2.20921e+06	6.02365e+06	1.02269e+06	1.91403e+06	4.0229e+06	1.8662e+06	3.02784e+06	4.86945e+06	531370	2.09861e+06	1.10927e+06	1.51227e+06	2.20921e+06	2	2	2	2	2	2	2	1	2	1	2	2	2	3	2	3	Y	?	Y	Y	Y	Y	Y	?	Y	Y	Y	Y	MDPKYFILILFCGHLNNTFFSKTETITTEKQSQPTLFTSSMSQVLANSQNTTGNPLGQPTQFSDTFSGQSISPAKVTAGQPTPAVYTSSEKPEAHTSAGQPLAYNTKQPTPIANTSSQQAVFTSARQLPSARTSTTQPPKSFVYTFTQQSSSVQIPSRKQITVHNPSTQPTSTVKNSPRSTPGFILDTTSNKQTPQKNNYNSIAAILIGVLLTSMLVAIIIIVLWKCLRKPVLNDQNWAGRSPFADGETPDICMDNIRENEISTKRTSIISLTPWKPSKSTLLADDLEIKLFESSENIEDSNNPKTEKIKDQVNGTSEDSADGSTVGTAVSSSDDADLPPPPPLLDLEGQESNQSDKPTMTIVSPLPNDSTSLPPSLDCLNQDCGDHKSEIIQSFPPLDSLNLPLPPVDFMKNQEDSNLEIQCQEFSIPPNSDQDLNESLPPPPAELL	regulation of biological process	membrane			2124	ENSG00000185862.6			17
LAMTOR3	Q9UHA4	Ragulator complex protein LAMTOR3 OS=Homo sapiens OX=9606 GN=LAMTOR3 PE=1 SV=1	1189	0.0206452	8	32	1	1	124	13.6	7.34	129	1451.48	29	5.39	0.001	5.432		-1.21059	-1.03671	-1.30427	-1.52303	-0.27571	-0.0520103	-0.383245	-0.606944	0.826044	0.964591	0.766711	0.656586	1	1	1	0.965465	0.587126	0.847054	0.236881	0.292992	533787	409260	646197	424284	153487	22780.7	292358	124419	114.151	131.656	72.3136	79.2315	78.1824	86.4926	194.701	86.6358	103.777	55.9874	101.642	95.2305	574615	662732	364014	398837	393556	435388	980087	436109	522394	281830	511648	479373	1.27345e+06	343022	364014	462507	354959	435388	1.92777e+06	247851	522394	241830	511648	481533	1.27345e+06	343022	364014	462507	354959	435388	1.92777e+06	247851	522394	241830	511648	481533	1	1	1	1	1	1	1	1	1	1	1	1	1	0	2	0	Y	?	?	?	?	?	Y	?	Y	?	?	?	MADDLKRFLYKKLPSVEGLHAIVVSDRDGVPVIKVANDNAPEHALRPGFLSTFALATDQGSKLGLSKNKSIICYYNTYQVVQFNRLPLVVSFIASSSANTGLIVSLEKELAPLFEELRQVVEVS	metabolic process;regulation of biological process;response to stimulus;transport	endosome;membrane	enzyme regulator activity;protein binding;structural molecule activity	Pf08923	8649	ENSG00000109270.12	MAPK signaling pathway; mTOR signaling pathway	MAPK Signaling Pathway	4
SASH3	O75995	SAM and SH3 domain-containing protein 3 OS=Homo sapiens OX=9606 GN=SASH3 PE=1 SV=2	1193	0.0202632	10	77	3	3	380	41.6	5.27	187	3570.16	86	28.62	0	14.489		-1.07374	1.14516	-1.24044	-1.52525	-0.102651	0.195552	-0.310847	-0.60905	0.93132	1.14516	0.806169	0.655628	1	1	1	0.219039	0.59336	0.528321	0.203478	0.0667029	2.08139e+06	1.67795e+06	2.23488e+06	1.46525e+06	419302	189520	186273	499418	123.777	125.39	85.6647	88.5543	100.776	80.6005	128.116	122.662	108.746	52.6685	106.15	76.8951	2.30827e+06	2.33837e+06	1.59754e+06	1.65142e+06	1.87934e+06	1.5031e+06	2.3892e+06	2.28749e+06	2.02797e+06	982200	1.97957e+06	1.43399e+06	5.11556e+06	1.21031e+06	1.59754e+06	1.91505e+06	1.69503e+06	1.5031e+06	4.6994e+06	1.30003e+06	2.02797e+06	842796	1.97957e+06	1.44045e+06	5.11556e+06	1.21031e+06	1.59754e+06	1.91505e+06	1.69503e+06	1.5031e+06	4.6994e+06	1.30003e+06	2.02797e+06	842796	1.97957e+06	1.44045e+06	3	2	2	3	3	2	3	3	3	2	3	2	2	1	3	2	Y	?	Y	Y	?	?	Y	Y	Y	?	Y	Y	MLRRKPSNASEKEPTQKKKLSLQRSSSFKDFAKSKPSSPVVSEKEFNLDDNIPEDDSGVPTPEDAGKSGKKLGKKWRAVISRTMNRKMGKMMVKALSEEMADTLEEGSASPTSPDYSLDSPGPEKMALAFSEQEEHELPVLSRQASTGSELCSPSPGSGSFGEEPPAPQYTGPFCGRARVHTDFTPSPYDHDSLKLQKGDVIQIIEKPPVGTWLGLLNGKVGSFKFIYVDVLPEEAVGHARPSRRQSKGKRPKPKTLHELLERIGLEEHTSTLLLNGYQTLEDFKELRETHLNELNIMDPQHRAKLLTAAELLLDYDTGSEEAEEGAESSQEPVAHTVSEPKVDIPRDSGCFEGSESGRDDAELAGTEEQLQGLSLAGAP	regulation of biological process	cytoplasm;nucleus	protein binding	Pf00018, Pf00536, Pf07647, Pf07653, Pf12485, Pf14604	54440	ENSG00000122122.9			X
APOE	P02649	Apolipoprotein E OS=Homo sapiens OX=9606 GN=APOE PE=1 SV=1	1194	0.0201893	20	32	5	5	317	36.1	5.73	153	1971.5	45	15.48	0	25.184		5.82894	2.72234	1.62218	3.47334	2.54323	1.44485	0.697938	1.79633	5.82894	2.72234	1.62218	3.47334	0.321379	0.145678	1	0.0965267	0.408671	0.105241	0.570081	0.0866967	1.17749e+06	1.91011e+06	202008	701642	1.822e+06	947402	194687	329764	328.491	2.04499	23.486	300.24	125.391	148.658	40.2512	1.26934	19.2146	43.1661	60.6713	107.117	3.27772e+06	20405.2	234346	2.99583e+06	1.25117e+06	1.48332e+06	401632	12665.6	191726	430717	605385	1.06882e+06	7.26403e+06	10561.5	234346	3.47408e+06	1.12846e+06	1.48332e+06	789985	7198.17	191726	369585	605385	1.07364e+06	7.26403e+06		234346	3.47408e+06	1.12846e+06	1.48332e+06	789985		191726	369585	605385	1.07364e+06	5		1	3	1	1	1		1	1	1	1	1	0	0	0	Y	N	?	?	?	?	?	N	?	?	?	?	MKVLWAALLVTFLAGCQAKVEQAVETEPEPELRQQTEWQSGQRWELALGRFWDYLRWVQTLSEQVQEELLSSQVTQELRALMDETMKELKAYKSELEEQLTPVAEETRARLSKELQAAQARLGADMEDVCGRLVQYRGEVQAMLGQSTEELRVRLASHLRKLRKRLLRDADDLQKRLAVYQAGAREGAERGLSAIRERLGPLVEQGRVRAATVGSLAGQPLQERAQAWGERLRARMEEMGSRTRDRLDEVKEQVAEVRAKLEEQAQQIRLQAEAFQARLKSWFEPLVEDMQRQWAGLVEKVQAAVGTSAAPVPSDNH	cell communication;cell organization and biogenesis;cellular homeostasis;metabolic process;regulation of biological process;response to stimulus;transport	cytoplasm;endoplasmic reticulum;endosome;extracellular;Golgi;membrane;nucleus;organelle lumen	antioxidant activity;catalytic activity;enzyme regulator activity;metal ion binding;protein binding;structural molecule activity;transporter activity	Pf01442	348	ENSG00000130203.9	Alzheimer's disease	Vitamin B12 Metabolism; Alzheimers Disease; Apoptosis-related network due to altered Notch3 in ovarian cancer; ApoE and miR-146 in inflammation and atherosclerosis; Statin Pathway	19
PEDS1-UBE2V1	I3L0A0	HCG2044781 OS=Homo sapiens OX=9606 GN=PEDS1-UBE2V1 PE=1 SV=1	1199	0.0194595	5	144	2	2	370	42.2	6.71	634	7109.6	185	72.23	0	11.907		-1.22274	1.23662	-1.09776	-1.65988	-0.290116	0.306399	-0.134565	-0.73108	0.817836	1.23662	0.910944	0.602453	1	1	1	0.436324	0.626041	0.314808	0.811544	0.159494	4.90325e+06	4.46659e+06	5.99539e+06	3.61194e+06	2.86314e+06	789315	2.1644e+06	1.01907e+06	159.246	111.442	39.3637	85.8731	113.299	83.268	178.837	96.0478	104.227	58.3318	99.9906	70.0746	7.55508e+06	5.28714e+06	1.86753e+06	4.07407e+06	5.37521e+06	3.95048e+06	8.48456e+06	4.55679e+06	4.94482e+06	2.76743e+06	4.74384e+06	3.32454e+06	1.67434e+07	2.73656e+06	1.86753e+06	4.72445e+06	4.84806e+06	3.95048e+06	1.66886e+07	2.58973e+06	4.94482e+06	2.37465e+06	4.74384e+06	3.33952e+06	1.67434e+07	2.73656e+06	1.86753e+06	4.72445e+06	4.84806e+06	3.95048e+06	1.66886e+07	2.58973e+06	4.94482e+06	2.37465e+06	4.74384e+06	3.33952e+06	2	2	2	2	2	2	2	2	2	2	2	2	2	3	3	3	Y	Y	?	Y	Y	Y	Y	Y	Y	Y	Y	Y	MAGAENWPGQQLELDEDEASCCRWGAQHAGARELAALYSPGKRLQEWCSVILCFSLIAHNLVHLLLLARWEDTPLVILGVVAGALIADFLSGLVHWGADTWGSVELPIVGKAFIRPFREHHIDPTAITRHDFIETNGDNCLVTLLPLLNMAYKFRTHSPEALEQLYPWECFVFCLIIFGTFTNQIHKWSHTYFGLPRWVTLLQDWHVILPRKHHRIHHVSPHETYFCITTGVKVPRNFRLLEELEEGQKGVGDGTVSWGLEDDEDMTLTRWTGMIIGPPRTIYENRIYSLKIECGPKYPEAPPFVRFVTKINMNGVNSSNGVVDPRAISVLAKWQNSYSIKVVLQELRRLMMSKENMKLPQPPEGQCYSN	metabolic process;response to stimulus	cytoplasm;membrane;nucleus	catalytic activity;protein binding	Pf00179, Pf10520		ENSG00000124208.16			20
BPI	P17213	Bactericidal permeability-increasing protein OS=Homo sapiens OX=9606 GN=BPI PE=1 SV=4	1202	0.0192608	7	134	3	3	487	53.9	9.38	709	6859.83	159	40.76	0	19.997		1.0839	1.6012	-1.17366	-1.73381	0.116226	0.679151	-0.231018	-0.793943	1.0839	1.6012	0.852034	0.576766	1	0.115878	1	0.71208	0.872511	0.0393492	0.687581	0.282675	5.79957e+06	4.94143e+06	5.35068e+06	3.08609e+06	3.4176e+06	350428	2.99822e+06	1.00653e+06	203.19	76.6282	83.0751	105.622	94.822	108.753	182.202	63.1732	89.4297	40.1904	74.934	77.9797	9.74184e+06	3.67389e+06	3.98299e+06	5.064e+06	4.54618e+06	5.21412e+06	8.73557e+06	3.0288e+06	4.28765e+06	1.9269e+06	3.59267e+06	3.73869e+06	2.15897e+07	1.90156e+06	3.98299e+06	5.87241e+06	4.10033e+06	5.21412e+06	1.71823e+07	1.72134e+06	4.28765e+06	1.65342e+06	3.59267e+06	3.75553e+06	2.15897e+07	1.90156e+06	3.98299e+06	5.87241e+06	4.10033e+06	5.21412e+06	1.71823e+07	1.72134e+06	4.28765e+06	1.65342e+06	3.59267e+06	3.75553e+06	3	3	3	3	3	3	3	3	3	3	3	3	3	3	3	2	Y	Y	Y	Y	Y	Y	Y	Y	Y	?	Y	Y	MRENMARGPCNAPRWASLMVLVAIGTAVTAAVNPGVVVRISQKGLDYASQQGTAALQKELKRIKIPDYSDSFKIKHLGKGHYSFYSMDIREFQLPSSQISMVPNVGLKFSISNANIKISGKWKAQKRFLKMSGNFDLSIEGMSISADLKLGSNPTSGKPTITCSSCSSHINSVHVHISKSKVGWLIQLFHKKIESALRNKMNSQVCEKVTNSVSSELQPYFQTLPVMTKIDSVAGINYGLVAPPATTAETLDVQMKGEFYSENHHNPPPFAPPVMEFPAAHDRMVYLGLSDYFFNTAGLVYQEAGVLKMTLRDDMIPKESKFRLTTKFFGTFLPEVAKKFPNMKIQIHVSASTPPHLSVQPTGLTFYPAVDVQAFAVLPNSSLASLFLIGMHTTGSMEVSAESNRLVGELKLDRLLLELKHSNIGPFPVELLQDIMNYIVPILVLPRVNEKLQKGFPLPTPARVQLYNVVLQPHQNFLLFGADVVYK	defense response;regulation of biological process;response to stimulus;transport	cytoplasm;extracellular;membrane;organelle lumen		Pf01273, Pf02886	671	ENSG00000101425.12			20
PLCB2	Q00722	1-phosphatidylinositol 4,5-bisphosphate phosphodiesterase beta-2 OS=Homo sapiens OX=9606 GN=PLCB2 PE=1 SV=2	1203	0.0192405	12	190	12	12	1185	133.9	6.29	585	8274.87	222	42.22	0	53.391		-1.06445	1.36489	-1.26653	-1.8401	-0.0901139	0.448788	-0.340884	-0.879785	0.939449	1.36489	0.789558	0.543448	1	0.838053	1	0.0928372	0.78194	0.188054	0.343846	0.0408384	6.31277e+06	4.98429e+06	6.71965e+06	3.65178e+06	2.01835e+06	726763	1.26244e+06	1.26137e+06	141.04	134.904	73.657	79.7396	106.335	89.9556	146.956	124.812	100.366	43.1184	89.5362	69.581	7.64029e+06	7.30792e+06	3.99009e+06	4.31959e+06	5.76028e+06	4.87301e+06	7.96079e+06	6.76122e+06	5.43694e+06	2.33577e+06	4.85029e+06	3.76929e+06	1.69323e+07	3.78249e+06	3.99009e+06	5.00916e+06	5.19536e+06	4.87301e+06	1.56584e+07	3.84256e+06	5.43694e+06	2.00426e+06	4.85029e+06	3.78627e+06	1.69323e+07	3.78249e+06	3.99009e+06	5.00916e+06	5.19536e+06	4.87301e+06	1.56584e+07	3.84256e+06	5.43694e+06	2.00426e+06	4.85029e+06	3.78627e+06	12	11	9	8	10	8	12	12	10	7	9	8	2	3	2	2	Y	?	Y	Y	Y	Y	Y	?	Y	?	Y	Y	MSLLNPVLLPPKVKAYLSQGERFIKWDDETTVASPVILRVDPKGYYLYWTYQSKEMEFLDITSIRDTRFGKFAKMPKSQKLRDVFNMDFPDNSFLLKTLTVVSGPDMVDLTFHNFVSYKENVGKAWAEDVLALVKHPLTANASRSTFLDKILVKLKMQLNSEGKIPVKNFFQMFPADRKRVEAALSACHLPKGKNDAINPEDFPEPVYKSFLMSLCPRPEIDEIFTSYHAKAKPYMTKEHLTKFINQKQRDSRLNSLLFPPARPDQVQGLIDKYEPSGINAQRGQLSPEGMVWFLCGPENSVLAQDKLLLHHDMTQPLNHYFINSSHNTYLTAGQFSGLSSAEMYRQVLLSGCRCVELDCWKGKPPDEEPIITHGFTMTTDIFFKEAIEAIAESAFKTSPYPIILSFENHVDSPRQQAKMAEYCRTIFGDMLLTEPLEKFPLKPGVPLPSPEDLRGKILIKNKKNQFSGPTSSSKDTGGEAEGSSPPSAPAGEGTVWAGEEGTELEEEEVEEEEEEESGNLDEEEIKKMQSDEGTAGLEVTAYEEMSSLVNYIQPTKFVSFEFSAQKNRSYVISSFTELKAYDLLSKASVQFVDYNKRQMSRIYPKGTRMDSSNYMPQMFWNAGCQMVALNFQTMDLPMQQNMAVFEFNGQSGYLLKHEFMRRPDKQFNPFSVDRIDVVVATTLSITVISGQFLSERSVRTYVEVELFGLPGDPKRRYRTKLSPSTNSINPVWKEEPFVFEKILMPELASLRVAVMEEGNKFLGHRIIPINALNSGYHHLCLHSESNMPLTMPALFIFLEMKDYIPGAWADLTVALANPIKFFSAHDTKSVKLKEAMGGLPEKPFPLASPVASQVNGALAPTSNGSPAARAGAREEAMKEAAEPRTASLEELRELKGVVKLQRRHEKELRELERRGARRWEELLQRGAAQLAELGPPGVGGVGACKLGPGKGSRKKRSLPREESAGAAPGEGPEGVDGRVRELKDRLELELLRQGEEQYECVLKRKEQHVAEQISKMMELAREKQAAELKALKETSENDTKEMKKKLETKRLERIQGMTKVTTDKMAQERLKREINNSHIQEVVQVIKQMTENLERHQEKLEEKQAACLEQIREMEKQFQKEALAEYEARMKGLEAEVKESVRACLRTCFPSEAKDKPERACECPPELCEQDPLIAKADAQESRL	cellular component movement;metabolic process;regulation of biological process;response to stimulus;transport	cytoplasm;cytosol;extracellular	catalytic activity;metal ion binding;protein binding;signal transducer activity	Pf00168, Pf00387, Pf00388, Pf00769, Pf01442, Pf02463, Pf08703, Pf09279, Pf09731, Pf10174, Pf12474, Pf13851, Pf13868, Pf15346	5330	ENSG00000137841.11	Glutamatergic synapse; AGE-RAGE signaling pathway in diabetic complications; Inflammatory mediator regulation of TRP channels; Serotonergic synapse; Insulin secretion; Retrograde endocannabinoid signaling; Circadian entrainment; Wnt signaling pathway; African trypanosomiasis; Renin secretion; Glucagon signaling pathway; Chemokine signaling pathway; NOD-like receptor signaling pathway; Phosphatidylinositol signaling system; Gastric acid secretion; Dopaminergic synapse; Long-term potentiation; Long-term depression; Rap1 signaling pathway; Pancreatic secretion; Cholinergic synapse; Phospholipase D signaling pathway; Taste transduction; GnRH signaling pathway; Endocrine and other factor-regulated calcium reabsorption; Alzheimer's disease; Platelet activation; Vascular smooth muscle contraction; Adrenergic signaling in cardiomyocytes; Salivary secretion; Oxytocin signaling pathway; Melanogenesis; Calcium signaling pathway; Amoebiasis; Gap junction; Sphingolipid signaling pathway; Huntington's disease; Thyroid hormone synthesis; Estrogen signaling pathway; Chagas disease (American trypanosomiasis); Thyroid hormone signaling pathway; Aldosterone synthesis and secretion; cGMP-PKG signaling pathway; Inositol phosphate metabolism; Metabolic pathways; Pathways in cancer; Carbohydrate digestion and absorption	MicroRNAs in cardiomyocyte hypertrophy; Alzheimers Disease; Signal Transduction of S1P Receptor; Chemokine signaling pathway; GPR40 PATHWAY	15
SF3B6	Q9Y3B4	Splicing factor 3B subunit 6 OS=Homo sapiens OX=9606 GN=SF3B6 PE=1 SV=1	1204	0.0192	10	24	1	1	125	14.6	9.38	370	1630.35	40	14.55	0	8.584		-1.19365	-1.42275	-1.45361	-1.21954	-0.255381	-0.508679	-0.539639	-0.286342	0.837766	0.702866	0.687943	0.819978	1	1	1	1	0.888084	0.507349	0.763122	0.831266	197345	135762	235561	193155	313883	103767	310508	88971.3	293.902	10.7139	6.23612	106.59	98.7233	8.53449	309.9	6.65016	54.4978	86.674	153.725	63.8527	559753	20405.2	11877.1	203008	188024	16254.4	590224	12665.6	103794	165076	292778	121611	1.24051e+06	10561.5	11877.1	235415	169585	16254.4	1.16093e+06	7198.17	103794	141646	292778	122159	1.24051e+06			235415	169585		1.16093e+06		103794	141646	292778	122159	1			1	1		1		1	1	1	1	1	0	1	0	Y	N	N	?	?	N	Y	N	?	?	?	?	MAMQAAKRANIRLPPEVNRILYIRNLPYKITAEEMYDIFGKYGPIRQIRVGNTPETRGTAYVVYEDIFDAKNACDHLSGFNVCNRYLVVLYYNANRAFQKMDTKKKEEQLKLLKEKYGINTDPPK	metabolic process	nucleus;spliceosomal complex	protein binding;RNA binding	Pf00076, Pf13893, Pf14259	51639	ENSG00000115128.6	Spliceosome		2
BAG2	O95816	BAG family molecular chaperone regulator 2 OS=Homo sapiens OX=9606 GN=BAG2 PE=1 SV=1	1211	0.0187678	9	44	2	2	211	23.8	6.7	357	2479.91	56	20.32	0	11.603		1.03234	1.61241	-1.38931	-2.16996	0.0459202	0.68922	-0.474367	-1.11767	1.03234	1.61241	0.719782	0.460838	1	0.422495	1	0.420681	0.95201	0.145596	0.468029	0.235091	1.52798e+06	1.09981e+06	1.48011e+06	682092	918832	114134	912072	384528	214.239	100.318	68.2354	85.6995	87.0059	102.822	207.404	58.5946	104.802	29.4964	92.2653	49.1174	2.56551e+06	1.20131e+06	817118	1.02625e+06	1.04189e+06	1.23129e+06	2.48366e+06	701670	1.25501e+06	353219	1.10488e+06	588181	5.68564e+06	621785	817118	1.19008e+06	939714	1.23129e+06	4885202	398776	1.25501e+06	303086	1.10488e+06	590831	5.68564e+06	621785	817118	1.19008e+06	939714	1.23129e+06	4885202	398776	1.25501e+06	303086	1.10488e+06	590831	2	2	2	2	2	2	2	2	2	1	2	2	1	0	1	0	Y	?	?	?	?	?	Y	?	?	?	?	?	MAQAKINAKANEGRFCRSSSMADRSSRLLESLDQLELRVEALREAATAVEQEKEILLEMIHSIQNSQDMRQISDGEREELNLTANRLMGRTLTVEVSVETIRNPQQQESLKHATRIIDEVVNKFLDDLGNAKSHLMSLYSACSSEVPHGPVDQKFQSIVIGCALEDQKKIKRRLETLLRNIENSDKAIKLLEHSKGAGSKTLQQNAESRFN	metabolic process;regulation of biological process	cytosol	enzyme regulator activity;nucleotide binding;protein binding	Pf02179	9532	ENSG00000112208.11	Protein processing in endoplasmic reticulum		6
NCSTN	Q92542	Nicastrin OS=Homo sapiens OX=9606 GN=NCSTN PE=1 SV=2	1221	0.0181664	7	184	4	4	709	78.4	5.99	693	7356.21	257	52.44	0	26.337		1.22588	1.28642	-1.22107	-1.28138	0.293817	0.363365	-0.288147	-0.357696	1.22588	1.28642	0.818953	0.78041	1	1	1	1	0.493406	0.429574	0.492549	0.448091	8.07995e+06	6.6171e+06	6.59115e+06	5.1438e+06	2.90023e+06	1.69312e+06	1.82203e+06	2.3628e+06	172.587	102.399	91.8402	70.6368	116.83	112.947	127.107	71.965	100.163	37.8965	88.7701	106.859	1.14045e+07	6.76651e+06	6.0688e+06	4.66768e+06	7.7201e+06	7.46351e+06	8.3992e+06	4.75545e+06	6.61879e+06	2.5042e+06	5.86592e+06	7.06126e+06	2.52745e+07	3.50226e+06	6.0688e+06	5.41282e+06	6.96298e+06	7.46351e+06	1.65207e+07	2.70263e+06	6.61879e+06	2.14878e+06	5.86592e+06	7.09308e+06	2.52745e+07	3.50226e+06	6.0688e+06	5.41282e+06	6.96298e+06	7.46351e+06	1.65207e+07	2.70263e+06	6.61879e+06	2.14878e+06	5.86592e+06	7.09308e+06	4	4	4	4	4	4	4	4	4	3	4	4	2	3	3	3	Y	?	Y	Y	Y	Y	Y	Y	Y	Y	Y	Y	MATAGGGSGADPGSRGLLRLLSFCVLLAGLCRGNSVERKIYIPLNKTAPCVRLLNATHQIGCQSSISGDTGVIHVVEKEEDLQWVLTDGPNPPYMVLLESKHFTRDLMEKLKGRTSRIAGLAVSLTKPSPASGFSPSVQCPNDGFGVYSNSYGPEFAHCREIQWNSLGNGLAYEDFSFPIFLLEDENETKVIKQCYQDHNLSQNGSAPTFPLCAMQLFSHMHAVISTATCMRRSSIQSTFSINPEIVCDPLSDYNVWSMLKPINTTGTLKPDDRVVVAATRLDSRSFFWNVAPGAESAVASFVTQLAAAEALQKAPDVTTLPRNVMFVFFQGETFDYIGSSRMVYDMEKGKFPVQLENVDSFVELGQVALRTSLELWMHTDPVSQKNESVRNQVEDLLATLEKSGAGVPAVILRRPNQSQPLPPSSLQRFLRARNISGVVLADHSGAFHNKYYQSIYDTAENINVSYPEWLSPEEDLNFVTDTAKALADVATVLGRALYELAGGTNFSDTVQADPQTVTRLLYGFLIKANNSWFQSILRQDLRSYLGDGPLQHYIAVSSPTNTTYVVQYALANLTGTVVNLTREQCQDPSKVPSENKDLYEYSWVQGPLHSNETDRLPRCVRSTARLARALSPAFELSQWSSTEYSTWTESRWKDIRARIFLIASKELELITLTVGFGILIFSLIVTYCINAKADVLFIAPREPGAVSY	cell proliferation;metabolic process;regulation of biological process;response to stimulus;transport	endoplasmic reticulum;Golgi;membrane	catalytic activity;protein binding	Pf05450	23385	ENSG00000162736.15	Alzheimer's disease; Notch signaling pathway	Alzheimers Disease; Notch Signaling Pathway; Notch Signaling Pathway	1
ADH5	P11766	Alcohol dehydrogenase class-3 OS=Homo sapiens OX=9606 GN=ADH5 PE=1 SV=4	1222	0.0181551	7	97	3	3	374	39.7	7.49	217	3491.44	89	13.86	0	13.534		-1.07158	1.12938	-1.34887	-1.63243	-0.0997381	0.175533	-0.431752	-0.707022	0.933202	1.12938	0.741361	0.612583	1	1	1	0.544742	0.868583	0.696318	0.52082	0.192572	6.70075e+06	4.96768e+06	7.18039e+06	4.39859e+06	4.03416e+06	1.39941e+06	2.43224e+06	1.88666e+06	195.391	77.797	72.6956	85.8249	109.377	61.2234	171.156	92.568	106.918	39.6919	102.75	84.6075	1.13559e+07	4.52145e+06	4.22496e+06	4.98802e+06	6.35681e+06	3.55821e+06	9.94731e+06	5.37992e+06	6.21394e+06	2.30684e+06	5.97166e+06	4.91726e+06	2.51666e+07	2.34025e+06	4.22496e+06	5.7843e+06	5733390	3.55821e+06	1.95657e+07	3.05754e+06	6.21394e+06	1.97943e+06	5.97166e+06	4939419	2.51666e+07	2.34025e+06	4.22496e+06	5.7843e+06	5733390	3.55821e+06	1.95657e+07	3.05754e+06	6.21394e+06	1.97943e+06	5.97166e+06	4939419	3	3	3	3	3	3	3	3	3	3	3	3	2	2	2	2	Y	Y	?	?	Y	Y	Y	?	Y	?	Y	Y	MANEVIKCKAAVAWEAGKPLSIEEIEVAPPKAHEVRIKIIATAVCHTDAYTLSGADPEGCFPVILGHEGAGIVESVGEGVTKLKAGDTVIPLYIPQCGECKFCLNPKTNLCQKIRVTQGKGLMPDGTSRFTCKGKTILHYMGTSTFSEYTVVADISVAKIDPLAPLDKVCLLGCGISTGYGAAVNTAKLEPGSVCAVFGLGGVGLAVIMGCKVAGASRIIGVDINKDKFARAKEFGATECINPQDFSKPIQEVLIEMTDGGVDYSFECIGNVKVMRAALEACHKGWGVSVVVGVAASGEEIATRPFQLVTGRTWKGTAFGGWKSVESVPKLVSEYMSKKIKVDEFVTHNLSFDEINKAFELMHSGKSIRTVVKI	metabolic process;response to stimulus	cytoplasm;cytosol;mitochondrion	catalytic activity;metal ion binding;protein binding	Pf00107, Pf08240	128	ENSG00000197894.10	Tyrosine metabolism; Chemical carcinogenesis; Metabolism of xenobiotics by cytochrome P450; Fatty acid degradation; Metabolic pathways; Drug metabolism - cytochrome P450; Carbon metabolism; Glycolysis / Gluconeogenesis; Retinol metabolism	Folate-Alcohol and Cancer Pathway; Amino Acid metabolism	4
LTF	E7EQB2	Lactotransferrin (Fragment) OS=Homo sapiens OX=9606 GN=LTF PE=1 SV=1	1223	0.0181034	5	252	3	3	696	76.6	8.02	930	12495.2	301	123.87	0	17.763		-1.31362	1.1063	-1.92092	-2.79159	-0.393548	0.145741	-0.941796	-1.48109	0.761255	1.1063	0.520584	0.358219	1	1	1	0.423776	0.738064	0.914742	0.501134	0.313824	6.78989e+07	3.53471e+07	8.91934e+07	3.19508e+07	6.61805e+07	3.80396e+07	7.87565e+07	3.48775e+07	18.1805	249.817	95.1143	9.33315	40.48	139.217	22.7057	303.159	151.126	11.3238	31.7741	127.769	1.01988e+07	1.40141e+08	5.33568e+07	5.23567e+06	2.27083e+07	7.80974e+07	1.27374e+07	1.70065e+08	8.47782e+07	6.35239e+06	1.78245e+07	7.16755e+07	2.26024e+07	7.25353e+07	5.33568e+07	6.07148e+06	2.04813e+07	7.80974e+07	25053584	9.66518e+07	8.47782e+07	5.45079e+06	1.78245e+07	71998440	2.26024e+07	7.25353e+07	5.33568e+07	6.07148e+06	2.04813e+07	7.80974e+07	25053584	9.66518e+07	8.47782e+07	5.45079e+06	1.78245e+07	71998440	2	2	2	2	3	3	2	3	2	2	3	3	3	3	3	3	Y	Y	Y	Y	Y	Y	Y	Y	Y	Y	Y	Y	MGLCLAGRRRSVQWCAVSQPEATKCFQWQRNMRKVRGPPVSCIKRDSPIQCIQAIAENRADAVTLDGGFIYEAGLAPYKLRPVAAEVYGTERQPRTHYYAVAVVKKGGSFQLNELQGLKSCHTGLRRTAGWNVPIGTLRPFLNWTGPPEPIEAAVARFFSASCVPGADKGQFPNLCRLCAGTGENKCAFSSQEPYFSYSGAFKCLRDGAGDVAFIRESTVFEDLSDEAERDEYELLCPDNTRKPVDKFKDCHLARVPSHAVVARSVNGKEDAIWNLLRQAQEKFGKDKSPKFQLFGSPSGQKDLLFKDSAIGFSRVPPRIDSGLYLGSGYFTAIQNLRKSEEEVAARRARVVWCAVGEQELRKCNQWSGLSEGSVTCSSASTTEDCIALVLKGEADAMSLDGGYVYTAGKCGLVPVLAENYKSQQSSDPDPNCVDRPVEGYLAVAVVRRSDTSLTWNSVKGKKSCHTAVDRTAGWNIPMGLLFNQTGSCKFDEYFSQSCAPGSDPRSNLCALCIGDEQGENKCVPNSNERYYGYTGAFRCLAENAGDVAFVKDVTVLQNTDGNNNEAWAKDLKLADFALLCLDGKRKPVTEARSCHLAMAPNHAVVSRMDKVERLKQVLLHQQAKFGRNGSDCPDKFCLFQSETKNLLFNDNTECLARLHGKTTYEKYLGPQYVAGITNLKKCSTSPLLEACEFLR	defense response;metabolic process;regulation of biological process;response to stimulus	extracellular	catalytic activity;metal ion binding	Pf00405		ENSG00000012223.12			3
SLCO4C1	Q6ZQN7	Solute carrier organic anion transporter family member 4C1 OS=Homo sapiens OX=9606 GN=SLCO4C1 PE=1 SV=1	1226	0.0176243	11	116	5	5	724	78.9	7.53	345	4565.74	135	15.52	0	31.473		-1.0151	-1.0109	-1.44059	-1.44657	-0.0216206	-0.015641	-0.526655	-0.532634	0.985125	0.989217	0.694162	0.691291	1	1	1	1	0.975477	0.978353	0.398095	0.49791	3.99545e+06	2.77349e+06	4.05577e+06	2.80372e+06	2.21354e+06	338675	2.3039e+06	1.78205e+06	191.835	72.8625	87.1068	72.5825	79.4527	92.1739	176.234	44.4081	136.474	29.7133	82.8408	134.317	6.53601e+06	2.4825e+06	2.96782e+06	2.47296e+06	2.70704e+06	3.14046e+06	6.00449e+06	1.51303e+06	4.6498e+06	1.01236e+06	2.82247e+06	4.57632e+06	1.4485e+07	1.28491e+06	2.96782e+06	2.86774e+06	2.44156e+06	3.14046e+06	1.18105e+07	859892	4.6498e+06	868679	2.82247e+06	4.59694e+06	1.4485e+07	1.28491e+06	2.96782e+06	2.86774e+06	2.44156e+06	3.14046e+06	1.18105e+07	859892	4.6498e+06	868679	2.82247e+06	4.59694e+06	5	5	4	4	4	4	5	4	5	4	4	5	1	1	2	1	Y	?	?	?	?	Y	Y	?	Y	?	?	Y	MKSAKGIENLAFVPSSPDILRRLSASPSQIEVSALSSDPQRENSQPQELQKPQEPQKSPEPSLPSAPPNVSEEKLRSLSLSEFEEGSYGWRNFHPQCLQRCNTPGGFLLHYCLLAVTQGIVVNGLVNISISTVEKRYEMKSSLTGLISSSYDISFCLLSLFVSFFGERGHKPRWLAFAAFMIGLGALVFSLPQFFSGEYKLGSLFEDTCVTTRNSTSCTSSTSSLSNYLYVFILGQLLLGAGGTPLYTLGTAFLDDSVPTHKSSLYIGTGYAMSILGPAIGYVLGGQLLTIYIDVAMGESTDVTEDDPRWLGAWWIGFLLSWIFAWSLIIPFSCFPKHLPGTAEIQAGKTSQAHQSNSNADVKFGKSIKDFPAALKNLMKNAVFMCLVLSTSSEALITTGFATFLPKFIENQFGLTSSFAATLGGAVLIPGAALGQILGGFLVSKFRMTCKNTMKFALFTSGVALTLSFVFMYAKCENEPFAGVSESYNGTGELGNLIAPCNANCNCSRSYYYPVCGDGVQYFSPCFAGCSNPVAHRKPKVYYNCSCIERKTEITSTAETFGFEAKAGKCETHCAKLPIFLCIFFIVIIFTFMAGTPITVSILRCVNHRQRSLALGIQFMVLRLLGTIPGPIIFGFTIDSTCILWDINDCGIKGACWIYDNIKMAHMLVAISVTCKVITMFFNGFAIFLYKPPPSATDVSFHKENAVVTNVLAEQDLNKIVKEG	cell differentiation;development;transport	membrane	protein binding;transporter activity	Pf03137, Pf07648, Pf07690	353189	ENSG00000173930.8			5
CDA	P32320	Cytidine deaminase OS=Homo sapiens OX=9606 GN=CDA PE=1 SV=2	1229	0.0172603	14	18	1	1	146	16.2	6.92	120		26	9.15	0	10.016		-1.10312	1.22001	-1.07659	-1.4489	-0.141593	0.286899	-0.106464	-0.534955	0.906517	1.22001	0.928862	0.69018	1	1	1	0.134133	0.821675	0.695465	0.907416	0.0358777	527744	490202	582167	401800	390996	350478	24112.2	97520.4	184.906	102.71	28.7287	18.2037	149.428	126.208	121.641	115.073	112.252	59.2809	97.7743	83.7945	925413	514040	143781	91105.8	747857	631643	608789	575918	561794	296688	489339	419373	2.05088e+06	266061	143781	105650	674514	631643	1.19745e+06	327308	561794	254579	489339	421263	2.05088e+06	266061	143781	105650	674514	631643	1.19745e+06	327308	561794	254579	489339	421263	1	1	1	1	1	1	1	1	1	1	1	1	1	1	1	0	Y	?	?	?	?	Y	Y	?	?	?	?	?	MAQKRPACTLKPECVQQLLVCSQEAKKSAYCPYSHFPVGAALLTQEGRIFKGCNIENACYPLGICAERTAIQKAVSEGYKDFRAIAIASDMQDDFISPCGACRQVMREFGTNWPVYMTKPDGTYIVMTVQELLPSSFGPEDLQKTQ	cell organization and biogenesis;metabolic process;regulation of biological process;response to stimulus;transport	cytosol;extracellular;organelle lumen	catalytic activity;metal ion binding;protein binding	Pf00383, Pf08211, Pf14421	978	ENSG00000158825.5	Drug metabolism - other enzymes; Metabolic pathways; Pyrimidine metabolism	Fluoropyrimidine Activity	1
ELAVL1	Q15717	ELAV-like protein 1 OS=Homo sapiens OX=9606 GN=ELAVL1 PE=1 SV=2	1230	0.0171779	7	80	2	2	326	36.1	9.17	312	3593.49	80	19.11	0	13.401		-3.10711	-1.13245	-1.37817	-3.78132	-1.63558	-0.179441	-0.462756	-1.91889	0.321842	0.883045	0.725599	0.264458	0.390881	1	1	0.286409	0.319657	0.416096	0.561178	0.274793	2.33015e+06	1.69075e+06	7.24004e+06	1.91468e+06	1.72515e+06	292912	7.28923e+06	312099	129.824	52.3781	30.0215	43.534	49.4399	61.0153	113.748	474.162	71.4924	53.4912	51.8645	69.0285	4.27628e+06	1.72529e+06	988879	1.43397e+06	1.62851e+06	2.00979e+06	3.74676e+06	1.56185e+07	2.35489e+06	1.76195e+06	1.70837e+06	2.27374e+06	9.47703e+06	892986	988879	1.66288e+06	1.4688e+06	2.00979e+06	7.36964e+06	8.87635e+06	2.35489e+06	1.51188e+06	1.70837e+06	2.28398e+06	9.47703e+06	892986	988879	1.66288e+06	1.4688e+06	2.00979e+06	7.36964e+06	8.87635e+06	2.35489e+06	1.51188e+06	1.70837e+06	2.28398e+06	2	1	1	2	1	2	2	2	2	1	1	2	2	3	3	2	Y	Y	?	Y	Y	Y	Y	Y	Y	?	Y	Y	MSNGYEDHMAEDCRGDIGRTNLIVNYLPQNMTQDELRSLFSSIGEVESAKLIRDKVAGHSLGYGFVNYVTAKDAERAINTLNGLRLQSKTIKVSYARPSSEVIKDANLYISGLPRTMTQKDVEDMFSRFGRIINSRVLVDQTTGLSRGVAFIRFDKRSEAEEAITSFNGHKPPGSSEPITVKFAANPNQNKNVALLSQLYHSPARRFGGPVHHQAQRFRFSPMGVDHMSGLSGVNVPGNASSGWCIFIYNLGQDADEGILWQMFGPFGAVTNVKVIRDFNTNKCKGFGFVTMTNYEEAAMAIASLNGYRLGDKILQVSFKTNKSHK	development;metabolic process;regulation of biological process	cytoplasm;cytosol;membrane;nucleus	protein binding;RNA binding	Pf00076, Pf13893, Pf14259	1994	ENSG00000066044.14	AMPK signaling pathway	AMP-activated Protein Kinase (AMPK) Signaling; Endoderm Differentiation; Preimplantation Embryo; Focal Adhesion-PI3K-Akt-mTOR-signaling pathway	19
PARP1	P09874	Poly [ADP-ribose] polymerase 1 OS=Homo sapiens OX=9606 GN=PARP1 PE=1 SV=4	1232	0.0170611	10	173	8	8	1014	113	8.88	765	8749	262	73.36	0	54.696		-1.31581	-1.12877	-1.1131	-1.29754	-0.395951	-0.174756	-0.154583	-0.375778	0.759988	0.885918	0.898392	0.77069	1	1	1	1	0.564611	0.707143	0.800854	0.530616	7.46583e+06	6.70724e+06	9.82361e+06	7.57096e+06	3.89894e+06	2.9261e+06	5.21607e+06	2.27513e+06	151.625	64.6818	67.4963	54.6873	73.9465	126.333	192.351	60.3205	120.759	63.2682	106.712	117.82	1.19661e+07	5.10463e+06	5.32674e+06	4.31587e+06	5.83579e+06	9.97006e+06	1.51802e+07	4.76044e+06	9.53021e+06	4.99307e+06	8.42158e+06	9.29821e+06	2.65191e+07	2.64209e+06	5.32674e+06	5.00485e+06	5.26347e+06	9.97006e+06	2.98585e+07	2.70547e+06	9.53021e+06	4.2844e+06	8.42158e+06	9.34011e+06	2.65191e+07	2.64209e+06	5.32674e+06	5.00485e+06	5.26347e+06	9.97006e+06	2.98585e+07	2.70547e+06	9.53021e+06	4.2844e+06	8.42158e+06	9.34011e+06	8	7	7	6	6	7	8	6	8	7	8	8	1	3	1	3	Y	?	?	Y	Y	Y	Y	?	?	Y	Y	Y	MAESSDKLYRVEYAKSGRASCKKCSESIPKDSLRMAIMVQSPMFDGKVPHWYHFSCFWKVGHSIRHPDVEVDGFSELRWDDQQKVKKTAEAGGVTGKGQDGIGSKAEKTLGDFAAEYAKSNRSTCKGCMEKIEKGQVRLSKKMVDPEKPQLGMIDRWYHPGCFVKNREELGFRPEYSASQLKGFSLLATEDKEALKKQLPGVKSEGKRKGDEVDGVDEVAKKKSKKEKDKDSKLEKALKAQNDLIWNIKDELKKVCSTNDLKELLIFNKQQVPSGESAILDRVADGMVFGALLPCEECSGQLVFKSDAYYCTGDVTAWTKCMVKTQTPNRKEWVTPKEFREISYLKKLKVKKQDRIFPPETSASVAATPPPSTASAPAAVNSSASADKPLSNMKILTLGKLSRNKDEVKAMIEKLGGKLTGTANKASLCISTKKEVEKMNKKMEEVKEANIRVVSEDFLQDVSASTKSLQELFLAHILSPWGAEVKAEPVEVVAPRGKSGAALSKKSKGQVKEEGINKSEKRMKLTLKGGAAVDPDSGLEHSAHVLEKGGKVFSATLGLVDIVKGTNSYYKLQLLEDDKENRYWIFRSWGRVGTVIGSNKLEQMPSKEDAIEHFMKLYEEKTGNAWHSKNFTKYPKKFYPLEIDYGQDEEAVKKLTVNPGTKSKLPKPVQDLIKMIFDVESMKKAMVEYEIDLQKMPLGKLSKRQIQAAYSILSEVQQAVSQGSSDSQILDLSNRFYTLIPHDFGMKKPPLLNNADSVQAKVEMLDNLLDIEVAYSLLRGGSDDSSKDPIDVNYEKLKTDIKVVDRDSEEAEIIRKYVKNTHATTHNAYDLEVIDIFKIEREGECQRYKPFKQLHNRRLLWHGSRTTNFAGILSQGLRIAPPEAPVTGYMFGKGIYFADMVSKSANYCHTSQGDPIGLILLGEVALGNMYELKHASHISKLPKGKHSVKGLGKTTPDPSANISLDGVDVPLGTGISSGVNDTSLLYNEYIVYDIAQVNLKYLLKLKFNFKTSLW	cell death;cell differentiation;cell organization and biogenesis;metabolic process;regulation of biological process;response to stimulus	membrane;mitochondrion;nucleus	catalytic activity;DNA binding;metal ion binding;nucleotide binding;protein binding;RNA binding	Pf00533, Pf00644, Pf00645, Pf02877, Pf05406, Pf08063	142	ENSG00000143799.12	Apoptosis; NF-kappa B signaling pathway; Base excision repair	Corticotropin-releasing hormone signaling pathway; Nanoparticle triggered regulated necrosis; Fas Ligand (FasL) pathway and Stress induction of Heat Shock Proteins (HSP) regulation; NAD metabolism, sirtuins and aging; NAD+ metabolism; NAD+ biosynthetic pathways	1
SNRPA1	P09661	U2 small nuclear ribonucleoprotein A' OS=Homo sapiens OX=9606 GN=SNRPA1 PE=1 SV=2	1234	0.0169412	9	48	2	2	255	28.4	8.62	145	1837.67	43	10.75	0	8.58		-1.14743	1.00175	-1.14291	-1.3137	-0.198411	0.00251572	-0.192707	-0.393633	0.87151	1.00175	0.874963	0.76121	1	1	1	1	0.723474	0.995456	0.574085	0.545193	1.1916e+06	1.04261e+06	1.36728e+06	1.04079e+06	315044	281094	736898	436614	133.974	85.579	88.4679	67.6951	86.1084	115.704	178.316	51.6993	123.418	53.1919	87.5065	128.339	1.55487e+06	993203	1.02673e+06	785648	999347	1.34282e+06	2.06949e+06	600006	1.43235e+06	617329	1.01557e+06	1.48946e+06	3.44587e+06	514070	1.02673e+06	911068	901340	1.34282e+06	4.07055e+06	340998	1.43235e+06	529712	1.01557e+06	1.49618e+06	3.44587e+06	514070	1.02673e+06	911068	901340	1.34282e+06	4.07055e+06	340998	1.43235e+06	529712	1.01557e+06	1.49618e+06	2	2	2	2	2	2	2	1	2	2	2	2	1	0	1	1	Y	?	?	?	?	?	Y	?	?	?	?	Y	MVKLTAELIEQAAQYTNAVRDRELDLRGYKIPVIENLGATLDQFDAIDFSDNEIRKLDGFPLLRRLKTLLVNNNRICRIGEGLDQALPCLTELILTNNSLVELGDLDPLASLKSLTYLSILRNPVTNKKHYRLYVIYKVPQVRVLDFQKVKLKERQEAEKMFKGKRGAQLAKDIARRSKTFNPGAGLPTDKKKGGPSPGDVEAIKNAIANASTLAEVERLKGLLQSGQIPGRERRSGPTDDGEEEMEEDTVTNGS	metabolic process;regulation of biological process;response to stimulus	nucleus;spliceosomal complex	protein binding;RNA binding	Pf12799, Pf13855, Pf14580	6627	ENSG00000131876.16	Spliceosome	mRNA Processing	15
PGRMC2	O15173	Membrane-associated progesterone receptor component 2 OS=Homo sapiens OX=9606 GN=PGRMC2 PE=1 SV=1	1235	0.0169058	13	29	2	2	223	23.8	4.88	199	1620.26	46	12.9	0	14.391		-1.52274	1.65564	1.1476	-2.19684	-0.606666	0.727389	0.198622	-1.13543	0.656712	1.65564	1.1476	0.455198	1	0.850117	1	0.693839	0.658946	0.309183	0.858541	0.393904	679783	780120	1.03513e+06	471190	892820	198161	935525	414866	229.47	38.7114	6.82842	80.7639	101.102	133.735	267.887	15.6879	135.192	1.534	78.8512	110.237	1.70165e+06	287067	50636.5	598910	749729	991721	1.98653e+06	116335	1.00252e+06	11375.5	584726	817467	3.77116e+06	148582	50636.5	694519	676202	991721	3907385	66115.8	1.00252e+06	9760.94	584726	821150	3.77116e+06	148582	50636.5	694519	676202	991721	3907385	66115.8	1.00252e+06		584726	821150	2	1	1	2	2	2	2	1	2		2	2	1	0	1	0	Y	?	?	?	?	?	Y	?	?	N	?	?	MAAGDGDVKLGTLGSGSESSNDGGSESPGDAGAAAEGGGWAAAALALLTGGGEMLLNVALVALVLLGAYRLWVRWGRRGLGAGAGAGEESPATSLPRMKKRDFSLEQLRQYDGSRNPRILLAVNGKVFDVTKGSKFYGPAGPYGIFAGRDASRGLATFCLDKDALRDEYDDLSDLNAVQMESVREWEMQFKEKYDYVGRLLKPGEEPSEYTDEEDTKDHNKQD	regulation of biological process;response to stimulus	membrane	protein binding;receptor activity;signal transducer activity	Pf00173	10424	ENSG00000164040.16			4
TM9SF2	Q99805	Transmembrane 9 superfamily member 2 OS=Homo sapiens OX=9606 GN=TM9SF2 PE=1 SV=1	1236	0.0168929	8	140	4	4	663	75.7	7.44	684	9098.93	280	86.45	0	28.863		1.01711	1.24131	1.36438	1.11796	0.0244817	0.311864	0.448248	0.160866	1.01711	1.24131	1.36438	1.11796	1	1	1	1	0.974331	0.398323	0.446693	0.766879	4.15539e+06	5.66954e+06	4.08547e+06	4.56739e+06	2.52639e+06	1.81551e+06	2.47628e+06	887509	152.865	53.7299	63.2684	105.865	94.6798	167.652	143.232	36.1056	85.9844	82.5013	94.0937	120.024	7.0615e+06	2.48202e+06	2.92265e+06	4.89036e+06	4.37368e+06	7.74458e+06	6.61653e+06	1.66788e+06	3.97201e+06	3.8111e+06	4.34661e+06	5.54444e+06	1.56496e+07	1.28466e+06	2.92265e+06	5.67105e+06	3.94475e+06	7.74458e+06	1.30143e+07	947895	3.97201e+06	3.27019e+06	4.34661e+06	5.56942e+06	1.56496e+07	1.28466e+06	2.92265e+06	5.67105e+06	3.94475e+06	7.74458e+06	1.30143e+07	947895	3.97201e+06	3.27019e+06	4.34661e+06	5.56942e+06	4	2	3	4	4	4	4	2	3	3	3	3	2	3	2	3	Y	?	Y	Y	Y	Y	Y	?	Y	Y	Y	Y	MSARLPVLSPPRWPRLLLLSLLLLGAVPGPRRSGAFYLPGLAPVNFCDEEKKSDECKAEIELFVNRLDSVESVLPYEYTAFDFCQASEGKRPSENLGQVLFGERIEPSPYKFTFNKKETCKLVCTKTYHTEKAEDKQKLEFLKKSMLLNYQHHWIVDNMPVTWCYDVEDGQRFCNPGFPIGCYITDKGHAKDACVISSDFHERDTFYIFNHVDIKIYYHVVETGSMGARLVAAKLEPKSFKHTHIDKPDCSGPPMDISNKASGEIKIAYTYSVSFEEDDKIRWASRWDYILESMPHTHIQWFSIMNSLVIVLFLSGMVAMIMLRTLHKDIARYNQMDSTEDAQEEFGWKLVHGDIFRPPRKGMLLSVFLGSGTQILIMTFVTLFFACLGFLSPANRGALMTCAVVLWVLLGTPAGYVAARFYKSFGGEKWKTNVLLTSFLCPGIVFADFFIMNLILWGEGSSAAIPFGTLVAILALWFCISVPLTFIGAYFGFKKNAIEHPVRTNQIPRQIPEQSFYTKPLPGIIMGGILPFGCIFIQLFFILNSIWSHQMYYMFGFLFLVFIILVITCSEATILLCYFHLCAEDYHWQWRSFLTSGFTAVYFLIYAVHYFFSKLQITGTASTILYFGYTMIMVLIFFLFTGTIGFFACFWFVTKIYSVVKVD	transport	endosome;membrane		Pf02990, Pf07690	9375	ENSG00000125304.8			13
PRSS3	P35030	Trypsin-3 OS=Homo sapiens OX=9606 GN=PRSS3 PE=1 SV=2	1240	0.0163158	4	124	1	1	304	32.5	7.49	923	6767.5	215	19.07	0	9.124		1.42759	1.06856	1.10421	1.47522	0.513585	0.0956701	0.143018	0.560933	1.42759	1.06856	1.10421	1.47522	1	1	1	0.838374	0.611346	0.616585	0.846992	0.235136	4.19809e+06	4.63559e+06	2.94068e+06	4.33816e+06	3.58522e+06	838268	1.67468e+06	447953	21.8584	198.638	92.1615	98.2729	108.611	138.357	30.2625	113.304	75.444	120.475	102.406	100.209	880487	8.00141e+06	3.71239e+06	3.95856e+06	4.375e+06	5.5732e+06	1.21901e+06	4.56404e+06	3.03898e+06	4.85288e+06	4.12504e+06	4.03656e+06	1.95132e+06	4.14143e+06	3.71239e+06	4.5905e+06	3.94594e+06	5.5732e+06	2.39772e+06	2.59385e+06	3.03898e+06	4.16411e+06	4.12504e+06	4.05474e+06	1.95132e+06	4.14143e+06	3.71239e+06	4.5905e+06	3.94594e+06	5.5732e+06	2.39772e+06	2.59385e+06	3.03898e+06	4.16411e+06	4.12504e+06	4.05474e+06	1	1	1	1	1	1	1	1	1	1	1	1	3	3	2	3	Y	Y	Y	Y	Y	Y	?	Y	Y	Y	Y	Y	MCGPDDRCPARWPGPGRAVKCGKGLAAARPGRVERGGAQRGGAGLELHPLLGGRTWRAARDADGCEALGTVAVPFDDDDKIVGGYTCEENSLPYQVSLNSGSHFCGGSLISEQWVVSAAHCYKTRIQVRLGEHNIKVLEGNEQFINAAKIIRHPKYNRDTLDNDIMLIKLSSPAVINARVSTISLPTTPPAAGTECLISGWGNTLSFGADYPDELKCLDAPVLTQAECKASYPGKITNSMFCVGFLEGGKDSCQRDSGGPVVCNGQLQGVVSWGHGCAWKNRPGVYTKVYNYVDWIKDTIAANS	cellular component movement;metabolic process;response to stimulus;transport	extracellular	catalytic activity;metal ion binding;protein binding	Pf00089	5646	ENSG00000010438.16	Pancreatic secretion; Influenza A; Neuroactive ligand-receptor interaction; Protein digestion and absorption		9
ATP2A2	P16615	Sarcoplasmic/endoplasmic reticulum calcium ATPase 2 OS=Homo sapiens OX=9606 GN=ATP2A2 PE=1 SV=1	1248	0.0158925	12	138	11	1	1042	114.7	5.34	427	6489.11	198	63.93	0	58.211		-2.97472	1.00716	-1.03671	-3.10601	-1.57276	0.0102987	-0.0520077	-1.63506	0.336166	1.00716	0.964593	0.321957	0.153255	1	1	0.102395	0.120516	0.992842	0.969337	0.0837113	499128	481455	1.48477e+06	478030	595150	453844	631420	424635	1.37448	157.885	44.2323	0.9975	71.3681	123.921	296.084	128.303	180.944	1.5459	78.9586	114.386	10114	1.16179e+06	325481	7340.05	525159	911866	2.17872e+06	944114	1.33146e+06	11375.5	581013	841703	22414.6	601327	325481	8511.81	473656	911866	4.28541e+06	536563	1.33146e+06	9760.94	581013	845496		601327	325481		473656	911866	4.28541e+06	536563	1.33146e+06		581013	845496		1	1		1	1	1	1	1		1	1	0	0	1	1	N	?	?	N	?	?	?	?	Y	N	?	Y	MENAHTKTVEEVLGHFGVNESTGLSLEQVKKLKERWGSNELPAEEGKTLLELVIEQFEDLLVRILLLAACISFVLAWFEEGEETITAFVEPFVILLILVANAIVGVWQERNAENAIEALKEYEPEMGKVYRQDRKSVQRIKAKDIVPGDIVEIAVGDKVPADIRLTSIKSTTLRVDQSILTGESVSVIKHTDPVPDPRAVNQDKKNMLFSGTNIAAGKAMGVVVATGVNTEIGKIRDEMVATEQERTPLQQKLDEFGEQLSKVISLICIAVWIINIGHFNDPVHGGSWIRGAIYYFKIAVALAVAAIPEGLPAVITTCLALGTRRMAKKNAIVRSLPSVETLGCTSVICSDKTGTLTTNQMSVCRMFILDRVEGDTCSLNEFTITGSTYAPIGEVHKDDKPVNCHQYDGLVELATICALCNDSALDYNEAKGVYEKVGEATETALTCLVEKMNVFDTELKGLSKIERANACNSVIKQLMKKEFTLEFSRDRKSMSVYCTPNKPSRTSMSKMFVKGAPEGVIDRCTHIRVGSTKVPMTSGVKQKIMSVIREWGSGSDTLRCLALATHDNPLRREEMHLEDSANFIKYETNLTFVGCVGMLDPPRIEVASSVKLCRQAGIRVIMITGDNKGTAVAICRRIGIFGQDEDVTSKAFTGREFDELNPSAQRDACLNARCFARVEPSHKSKIVEFLQSFDEITAMTGDGVNDAPALKKAEIGIAMGSGTAVAKTASEMVLADDNFSTIVAAVEEGRAIYNNMKQFIRYLISSNVGEVVCIFLTAALGFPEALIPVQLLWVNLVTDGLPATALGFNPPDLDIMNKPPRNPKEPLISGWLFFRYLAIGCYVGAATVGAAAWWFIAADGGPRVSFYQLSHFLQCKEDNPDFEGVDCAIFESPYPMTMALSVLVTIEMCNALNSLSENQSLLRMPPWENIWLVGSICLSMSLHFLILYVEPLPLIFQITPLNVTQWLMVLKISLPVILMDETLKFVARNYLEPGKECVQPATKSCSFSACTDGISWPFVLLIMPLVIWVYSTDTNFSDMFWS	cell organization and biogenesis;cellular homeostasis;regulation of biological process;response to stimulus;transport	endoplasmic reticulum;membrane	catalytic activity;metal ion binding;nucleotide binding;protein binding;transporter activity	Pf00122, Pf00689, Pf00690, Pf00702, Pf08282, Pf12710, Pf13246	488	ENSG00000174437.16	Arrhythmogenic right ventricular cardiomyopathy (ARVC); cAMP signaling pathway; Pancreatic secretion; cGMP-PKG signaling pathway; Hypertrophic cardiomyopathy (HCM); Cardiac muscle contraction; Adrenergic signaling in cardiomyocytes; Dilated cardiomyopathy; Calcium signaling pathway; Alzheimer's disease; Thyroid hormone signaling pathway	Alzheimers Disease; Arrhythmogenic Right Ventricular Cardiomyopathy; Endothelin Pathways; Myometrial Relaxation and Contraction Pathways; Calcium Regulation in the Cardiac Cell	12
TESC	Q96BS2	Calcineurin B homologous protein 3 OS=Homo sapiens OX=9606 GN=TESC PE=1 SV=3	1251	0.0157009	14	24	3	3	214	24.7	4.93	176	1133.44	30	8.54	0	13.003		-1.19347	1.64402	-1.00561	-1.97308	-0.255157	0.717226	-0.00806788	-0.98045	0.837896	1.64402	0.994423	0.506821	1	0.292441	1	0.0159833	0.43904	0.104873	0.984341	0.00783544	3.33419e+06	3.31559e+06	3.97924e+06	2.01676e+06	1.23327e+06	926183	415826	548799	137.638	116.679	62.0754	127.677	115.116	71.8341	122.337	114.84	140.426	47.9182	61.1302	82.3289	4.35134e+06	3.68874e+06	1.96248e+06	4.03645e+06	3.63933e+06	2.27099e+06	3.86761e+06	3.63062e+06	4.43948e+06	1.51491e+06	1.9326e+06	2.60278e+06	9.64336e+06	1.90925e+06	1.96248e+06	4.68082e+06	3.28242e+06	2.27099e+06	7607345	2.06337e+06	4.43948e+06	1.2999e+06	1.9326e+06	2.61451e+06	9.64336e+06	1.90925e+06	1.96248e+06	4.68082e+06	3.28242e+06	2.27099e+06	7607345	2.06337e+06	4.43948e+06	1.2999e+06	1.9326e+06	2.61451e+06	3	3	2	3	2	3	3	3	3	1	2	3	1	0	1	0	Y	?	?	?	?	?	Y	?	?	?	?	?	MGAAHSASEEVRELEGKTGFSSDQIEQLHRRFKQLSGDQPTIRKENFNNVPDLELNPIRSKIVRAFFDNRNLRKGPSGLADEINFEDFLTIMSYFRPIDTTMDEEQVELSRKEKLRFLFHMYDSDSDGRITLEEYRNVVEELLSGNPHIEKESARSIADGAMMEAASVCMGQMEPDQVYEGITFEDFLKIWQGIDIETKMHVRFLNMETMALCH	cell differentiation;cell organization and biogenesis;metabolic process;regulation of biological process;response to stimulus;transport	cytoplasm;cytosol;membrane;nucleus	enzyme regulator activity;metal ion binding;protein binding	Pf13405	54997	ENSG00000088992.17			12
ATL3	F5H6I7	Atlastin-3 OS=Homo sapiens OX=9606 GN=ATL3 PE=1 SV=1	1253	0.0155641	11	74	5	5	523	58.7	5.64	466	3755.54	110	17.77	0	26.414		-1.14727	1.33805	-1.29134	-1.98234	-0.198209	0.42013	-0.368865	-0.987204	0.871632	1.33805	0.774392	0.504455	1	1	1	0.781424	0.85804	0.508024	0.713505	0.385712	2.07303e+06	1.60533e+06	2.37833e+06	1.19976e+06	2.04839e+06	160138	1.86877e+06	954214	243.824	62.2201	36.7725	98.3902	85.6479	81.4364	243.348	40.8872	109.069	7.77695	80.7368	109.891	4.42324e+06	1.12874e+06	667094	1.78491e+06	1.55375e+06	1.47735e+06	4.41461e+06	741739	1.97863e+06	141082	1.46465e+06	1.99354e+06	9.80271e+06	584223	667094	2.06985e+06	1.40137e+06	1.47735e+06	8.68326e+06	421548	1.97863e+06	121059	1.46465e+06	2.00252e+06	9.80271e+06	584223	667094	2.06985e+06	1.40137e+06	1.47735e+06	8.68326e+06	421548	1.97863e+06	121059	1.46465e+06	2.00252e+06	5	3	2	4	4	3	5	2	5	1	3	4	1	0	2	0	Y	?	?	?	?	?	Y	?	Y	?	?	?	MESSKPGPVQVVLVQKDQHSFELDEKALASILLQDHIRDLDVVVVSVAGAFRKGKSFILDFMLRYLYSQKESGHSNWLGDPEEPLTGFSWRGGSDPETTGIQIWSEVFTVEKPGGKKVAVVLMDTQGAFDSQSTVKDCATIFALSTMTSSVQIYNLSQNIQEDDLQQLQLFTEYGRLAMDEIFQKPFQTLMFLVRDWSFPYEYSYGLQGGMAFLDKRLQVKEHQHEEIQNVRNHIHSCFSDVTCFLLPHPGLQVATSPDFDGKLKDIAGEFKEQLQALIPYVLNPSKLMEKEINGSKVTCRGLLEYFKAYIKIYQGEDLPHPKSMLQATAEANNLAAAASAKDIYYNNMEEVCGGEKPYLSPDILEEKHCEFKQLALDHFKKTKKMGGKDFSFRYQQELEEEIKELYENFCKHNGSKNVFSTFRTPAVLFTGIVALYIASGLTGFIGLEVVAQLFNCMVGLLLIALLTWGYIRYSGQYRELGGAIDFGAAYVLEQASSHIGNSTQATVRDAVVGRPSMDKKAQ	cell organization and biogenesis;regulation of biological process;transport	endoplasmic reticulum;membrane	catalytic activity;nucleotide binding;protein binding	Pf02263	25923	ENSG00000184743.12			11
SCARB2	A0A1W2PPU6	Lysosome membrane protein 2 OS=Homo sapiens OX=9606 GN=SCARB2 PE=1 SV=1	1254	0.0155251	5	136	2	2	438	49.6	5.26	726	7194.56	133	41	0	9.672		-1.01369	1.31841	1.15202	-1.16011	-0.0196224	0.398802	0.204165	-0.21426	0.986491	1.31841	1.15202	0.861988	1	0.506766	1	1	0.960788	0.10105	0.548401	0.476537	2.33902e+06	2.6946e+06	2.37105e+06	2.04382e+06	894086	292478	570389	443246	135.228	59.7168	102.121	122.569	99.8682	119.789	127.731	82.0159	91.3872	65.6051	92.0964	101.873	3.19426e+06	1.41058e+06	2.41223e+06	2.89523e+06	2.35901e+06	2.82955e+06	3.01716e+06	1.93732e+06	2.15868e+06	1.54967e+06	2.17543e+06	2.40635e+06	7.07906e+06	730101	2.41223e+06	3.35742e+06	2.12766e+06	2.82955e+06	5.93457e+06	1.10102e+06	2.15868e+06	1.32973e+06	2.17543e+06	2.4172e+06	7.07906e+06	730101	2.41223e+06	3.35742e+06	2.12766e+06	2.82955e+06	5.93457e+06	1.10102e+06	2.15868e+06	1.32973e+06	2.17543e+06	2.4172e+06	2	1	1	2	2	2	2	2	2	2	2	2	3	3	3	3	Y	Y	Y	Y	Y	Y	Y	Y	Y	Y	Y	Y	MGRCCFYTAGTLSLLLLVTSVTLLVARVFQKAVDQSIEKKIVLRNGTEAFDSWEKPPLPVYTQFYFFNVTNPEEILRGETPRVEEVGPYTYRELRNKANIQFGDNGTTISAVSNKAYVFERDQSVGDPKIDLIRTLNIPVLTVIEWSQVHFLREIIEAMLKAYQQKLFVTHTVDELLWGYKDEILSLIHVFRPDISPYFGLFYEKNGTNDGDYVFLTGEDSYLNFTKIVEWNGKTSVYITFSDYESVQGLPAFRYKVPAEILANTSDNAGFCIPEGNCLGSGVLNVSICKNGAPIIMSFPHFYQADERFVSAIEGMHPNQEDHETFVDINPLTGIILKAAKRFQINIYVKKLDDFVETGDIRTMVFPVMYLNESVHIDKETASRLKSMINTTLIITNIPYIIMALGVFFGLVFTWLACKGQGSMDEGTADERAPLIRT		membrane;vacuole	receptor activity	Pf01130		ENSG00000138760.9		Primary Focal Segmental Glomerulosclerosis FSGS	4
HPX	P02790	Hemopexin OS=Homo sapiens OX=9606 GN=HPX PE=1 SV=2	1258	0.0154113	8	89	3	3	462	51.6	7.02	122	3772.25	128	30.03	0	16.631		1103.34	669.711	-1.62987	1.01081	10.1077	9.3874	-0.704759	0.0155055	1103.34	669.711	0.613545	1.01081	0.0249591	0.0112949	1	1	0.126139	0.053015	0.531625	0.954485	1.19e+07	7.30121e+06	10785.5	10902	1.06822e+07	4.64322e+06	2737.44	1885.09	95.5756	502.726	144.564	80.6188	113.275	261.888	0.159078	0.263552	0.250658	0.236706	0.260216	0.183642	4.59311e+06	2.41597e+07	6.94734e+06	3.87432e+06	5.44367e+06	12585627	7644.86	12665.6	12046	11375.5	12505.3	8825.34	1.01792e+07	1.25047e+07	6.94734e+06	4492816	4.9098e+06	12585627	15037	7198.17	12046	9760.94	12505.3	8865.1	1.01792e+07	1.25047e+07	6.94734e+06	4492816	4.9098e+06	12585627							3	3	3	3	3	3							3	3	0	0	Y	Y	Y	Y	Y	Y	N	N	N	N	N	N	MARVLGAPVALGLWSLCWSLAIATPLPPTSAHGNVAEGETKPDPDVTERCSDGWSFDATTLDDNGTMLFFKGEFVWKSHKWDRELISERWKNFPSPVDAAFRQGHNSVFLIKGDKVWVYPPEKKEKGYPKLLQDEFPGIPSPLDAAVECHRGECQAEGVLFFQGDREWFWDLATGTMKERSWPAVGNCSSALRWLGRYYCFQGNQFLRFDPVRGEVPPRYPRDVRDYFMPCPGRGHGHRNGTGHGNSTHHGPEYMRCSPHLVLSALTSDNHGATYAFSGTHYWRLDTSRDGWHSWPIAHQWPQGPSAVDAAFSWEEKLYLVQGTQVYVFLTKGGYTLVSGYPKRLEKEVGTPHGIILDSVDAAFICPGSSRLHIMAGRRLWWLDLKSGAQATWTELPWPHEKVDGALCMEKSLGPNSCSANGPGLYLIHGPNLYCYSDVEKLNAAKALPQPQNVTSLLGCTH	cellular homeostasis;metabolic process;regulation of biological process;transport	extracellular;organelle lumen	metal ion binding;protein binding;transporter activity	Pf00045	3263	ENSG00000110169.10			11
PFDN1	E5RGS4	Prefoldin subunit 1 OS=Homo sapiens OX=9606 GN=PFDN1 PE=1 SV=1	1259	0.0153846	9	20	1	1	117	13.5	5.52	151	1394.15	35	11	0	8.957		-1.40914	1.36758	-1.27891	-2.4646	-0.494819	0.451621	-0.354911	-1.30135	0.70965	1.36758	0.781918	0.405746	1	1	1	0.101282	0.563016	0.486806	0.743404	0.0659015	1.11605e+06	872656	1.57267e+06	638104	1.17656e+06	243884	439068	471582	234.243	59.1431	25.5237	66.8701	72.7639	109.727	198.035	127.63	123.725	26.2902	44.4755	111.573	2.45925e+06	620925	267966	702049	763925	1.15199e+06	2.07911e+06	1.33995e+06	1.29895e+06	276012	466934	1.17137e+06	5.45014e+06	321383	267966	814123	689006	1.15199e+06	4.08948e+06	761524	1.29895e+06	236838	466934	1.17664e+06	5.45014e+06	321383	267966	814123	689006	1.15199e+06	4.08948e+06	761524	1.29895e+06	236838	466934	1.17664e+06	1	1	1	1	1	1	1	1	1	1	1	1	1	0	1	1	Y	?	?	?	?	?	Y	?	?	?	?	Y	MAAPVDLELKKAFTELQAKVIDTQQKVKLADIQIEQLNRTKKHAHLTDTEIMTLVDETNMYEGVGRMFILQSKEAIHSQLLEKQKIAEEKIKELEVTEPFLSWGMGLALFSFPFLYL	metabolic process		protein binding	Pf01920		ENSG00000113068.9			5
SLC2A1	P11166	Solute carrier family 2, facilitated glucose transporter member 1 OS=Homo sapiens OX=9606 GN=SLC2A1 PE=1 SV=2	1260	0.0153659	7	108	3	2	492	54	8.72	122	2907.61	172	16.12	0	16.894		1.32003	1.39806	-1.10353	-1.16876	0.400575	0.48343	-0.142128	-0.224983	1.32003	1.39806	0.906181	0.855605	1	0.409031	1	1	0.533937	0.098869	0.796894	0.529917	1.72982e+06	1.56753e+06	1.31044e+06	1.12122e+06	1.004e+06	190633	365739	306447	199.252	98.7156	64.3611	120.068	94.5149	113.753	120.923	75.1765	78.3852	53.5942	89.8386	91.4177	2.85379e+06	1.41386e+06	921812	1.71967e+06	1.35369e+06	1.62923e+06	1.73192e+06	1.07672e+06	1.12267e+06	767603	1.28671e+06	1.30933e+06	6.32453e+06	731794	921812	1.9942e+06	1.22093e+06	1.62923e+06	3.40658e+06	611923	1.12267e+06	658657	1.28671e+06	1.31523e+06	6.32453e+06	731794	921812	1.9942e+06	1.22093e+06	1.62923e+06	3.40658e+06	611923	1.12267e+06	658657	1.28671e+06	1.31523e+06	2	1	1	2	1	1	1	1	1	1	1	1	1	2	2	3	Y	?	?	Y	Y	?	Y	?	Y	Y	Y	Y	MEPSSKKLTGRLMLAVGGAVLGSLQFGYNTGVINAPQKVIEEFYNQTWVHRYGESILPTTLTTLWSLSVAIFSVGGMIGSFSVGLFVNRFGRRNSMLMMNLLAFVSAVLMGFSKLGKSFEMLILGRFIIGVYCGLTTGFVPMYVGEVSPTALRGALGTLHQLGIVVGILIAQVFGLDSIMGNKDLWPLLLSIIFIPALLQCIVLPFCPESPRFLLINRNEENRAKSVLKKLRGTADVTHDLQEMKEESRQMMREKKVTILELFRSPAYRQPILIAVVLQLSQQLSGINAVFYYSTSIFEKAGVQQPVYATIGSGIVNTAFTVVSLFVVERAGRRTLHLIGLAGMAGCAILMTIALALLEQLPWMSYLSIVAIFGFVAFFEVGPGPIPWFIVAELFSQGPRPAAIAVAGFSNWTSNFIVGMCFQYVEQLCGPYVFIIFTVLLVLFFIFTYFKVPETKGRTFDEIASGFRQGGASQSDKTPEELFHPLGADSQV	cell communication;cell organization and biogenesis;metabolic process;regulation of biological process;response to stimulus;transport	cytoplasm;cytoskeleton;cytosol;membrane;nucleus	protein binding;transporter activity	Pf00083, Pf07690, Pf13347	6513	ENSG00000117394.20	Bile secretion; Insulin resistance; Thyroid hormone signaling pathway; HIF-1 signaling pathway; Glucagon signaling pathway; Insulin secretion; Pathways in cancer; Adipocytokine signaling pathway; Central carbon metabolism in cancer; HTLV-I infection; Renal cell carcinoma	Cori Cycle; NRF2 pathway; Photodynamic therapy-induced HIF-1 survival signaling; Angiopoietin Like Protein 8 Regulatory Pathway; Focal Adhesion-PI3K-Akt-mTOR-signaling pathway; Insulin Signaling; Glycolysis and Gluconeogenesis	1
GPX1	A0A7I2UQ36	Glutathione peroxidase 1 OS=Homo sapiens OX=9606 GN=GPX1 PE=4 SV=1	1273	0.0148235	14	18	2	1	170	18.7	10.61	26	391.37	40	1.63	0	6.482		-1.07281	1.13165	-1.5704	-1.90653	-0.101389	0.178427	-0.651134	-0.930951	0.932135	1.13165	0.636779	0.524512	1	1	1	0.599313	0.89586	0.675972	0.376702	0.278966	3.83824e+06	2.44411e+06	4.11769e+06	2.15978e+06	2.35681e+06	593972	2.54925e+06	918978	201.516	112.935	52.2656	56.0621	87.2581	90.1971	223.848	72.7381	96.8292	37.1619	94.9201	74.2693	6.3275e+06	3.5461e+06	1.64112e+06	1.76032e+06	2.73986e+06	2.83215e+06	7.02872e+06	2.28394e+06	3.04039e+06	1.16686e+06	2.98045e+06	2.33202e+06	1.40229e+07	1.83542e+06	1.64112e+06	2.04134e+06	2.47116e+06	2.83215e+06	1.38251e+07	1.29802e+06	3.04039e+06	1.00125e+06	2.98045e+06	2.34253e+06	1.40229e+07	1.83542e+06	1.64112e+06	2.04134e+06	2.47116e+06	2.83215e+06	1.38251e+07	1.29802e+06	3.04039e+06	1.00125e+06	2.98045e+06	2.34253e+06	1	1	1	1	1	1	1	1	1	1	1	1	2	1	3	0	Y	?	Y	?	Y	?	Y	Y	Y	?	?	?	MCAARLAAAAAAAQSVYAFSARPLAGGEPVSLGSLRGKVLLIENVASLCGTTVRDYTQMNELQRRLGPRGLVVLGFPCNQFGHQLPFSPVGERQERRDSEFPQVRPAWWWVRAQLHALREVRGERCGGAPSLRLPAGGPASSQRRRHRAYDRPQAHHLVSGVSQRCCLEL
ARHGAP45	Q92619	Rho GTPase-activating protein 45 OS=Homo sapiens OX=9606 GN=ARHGAP45 PE=1 SV=2	1274	0.0147887	12	140	10	10	1136	124.5	6.1	453	5318.03	159	39.33	0	41.514		-1.02095	1.20167	-1.50141	-1.84201	-0.0299167	0.265039	-0.586323	-0.881278	0.979477	1.20167	0.666038	0.542886	1	1	1	0.462779	0.962789	0.581659	0.386663	0.203918	7.53391e+06	5.01787e+06	7.69177e+06	4.17576e+06	4.41656e+06	805521	3.29135e+06	2.29947e+06	206.827	85.5688	77.8315	67.1915	91.9928	87.4012	186.14	82.006	109.839	25.6922	82.632	96.8784	1.26264e+07	5.22383e+06	4.75148e+06	4.10193e+06	5.616e+06	5.33569e+06	1.13635e+07	5.00633e+06	6.70549e+06	1.56846e+06	5.04454e+06	5.91426e+06	2.79825e+07	2.70379e+06	4.75148e+06	4.75675e+06	5.06524e+06	5.33569e+06	2.23513e+07	2.84522e+06	6.70549e+06	1.34585e+06	5.04454e+06	5.94091e+06	2.79825e+07	2.70379e+06	4.75148e+06	4.75675e+06	5.06524e+06	5.33569e+06	2.23513e+07	2.84522e+06	6.70549e+06	1.34585e+06	5.04454e+06	5.94091e+06	10	8	8	7	8	7	10	8	9	6	8	8	2	1	2	1	Y	?	Y	?	Y	?	Y	?	Y	?	?	Y	MFSRKKRELMKTPSISKKNRAGSPSPQPSGELPRKDGADAVFPGPSLEPPAGSSGVKATGTLKRPTSLSRHASAAGFPLSGAASWTLGRSHRSPLTAASPGELPTEGAGPDVVEDISHLLADVARFAEGLEKLKECVLRDDLLEARRPRAHECLGEALRVMHQIISKYPLLNTVETLTAAGTLIAKVKAFHYESNNDLEKQEFEKALETIAVAFSSTVSEFLMGEVDSSTLLAVPPGDSSQSMESLYGPGSEGTPPSLEDCDAGCLPAEEVDVLLQRCEGGVDAALLYAKNMAKYMKDLISYLEKRTTLEMEFAKGLQKIAHNCRQSVMQEPHMPLLSIYSLALEQDLEFGHSMVQAVGTLQTQTFMQPLTLRRLEHEKRRKEIKEAWHRAQRKLQEAESNLRKAKQGYVQRCEDHDKARFLVAKAEEEQAGSAPGAGSTATKTLDKRRRLEEEAKNKAEEAMATYRTCVADAKTQKQELEDTKVTALRQIQEVIRQSDQTIKSATISYYQMMHMQTAPLPVHFQMLCESSKLYDPGQQYASHVRQLQRDQEPDVHYDFEPHVSANAWSPVMRARKSSFNVSDVARPEAAGSPPEEGGCTEGTPAKDHRAGRGHQVHKSWPLSISDSDSGLDPGPGAGDFKKFERTSSSGTMSSTEELVDPDGGAGASAFEQADLNGMTPELPVAVPSGPFRHEGLSKAARTHRLRKLRTPAKCRECNSYVYFQGAECEECCLACHKKCLETLAIQCGHKKLQGRLQLFGQDFSHAARSAPDGVPFIVKKCVCEIERRALRTKGIYRVNGVKTRVEKLCQAFENGKELVELSQASPHDISNVLKLYLRQLPEPLISFRLYHELVGLAKDSLKAEAEAKAASRGRQDGSESEAVAVALAGRLRELLRDLPPENRASLQYLLRHLRRIVEVEQDNKMTPGNLGIVFGPTLLRPRPTEATVSLSSLVDYPHQARVIETLIVHYGLVFEEEPEETPGGQDESSNQRAEVVVQVPYLEAGEAVVYPLQEAAADGCRESRVVSNDSDSDLEEASELLSSSEASALGHLSFLEQQQSEASLEVASGSHSGSEEQLEATAREDGDGDEDGPAQQLSGFNTNQSNNVLQAPLPPMRLRGGRMTLGSCRERQPEFV	regulation of biological process;response to stimulus;transport	cytoplasm;cytosol;extracellular;membrane;organelle lumen	enzyme regulator activity;metal ion binding;protein binding	Pf00130, Pf00611, Pf00620	23526	ENSG00000180448.10			19
LUC7L	Q9NQ29	Putative RNA-binding protein Luc7-like 1 OS=Homo sapiens OX=9606 GN=LUC7L PE=1 SV=1	1278	0.0145553	12	45	4	1	371	43.7	9.92	263	2711.33	60	22.55	0	18.026		-3.66552	-1.06211	-1.3768	-4.75155	-1.87402	-0.0869365	-0.461316	-2.2484	0.272813	0.94152	0.726323	0.210458	0.421621	1	1	0.318926	0.395062	0.851196	0.425815	0.358536	14132.1	10264.5	51801.5	10902	5503.71	5187.94	68322.6	1885.09	46.4479	93.7092	54.5444	33.7086	33.0605	74.6472	600.196	58.1658	55.3201	52.2409	57.4294	40.5297	10114	20405.2	11877.1	7340.05	7198.92	16254.4	130693	12665.6	12046	11375.5	12505.3	8825.34	22414.6	10561.5	11877.1	8511.81	6492.91	16254.4	257065	7198.17	12046	9760.94	12505.3	8865.1							257065												1						0	0	1	0	N	N	N	N	N	N	Y	N	N	N	N	N	MSAQAQMRALLDQLMGTARDGDETRQRVKFTDDRVCKSHLLDCCPHDILAGTRMDLGECTKIHDLALRADYEIASKERDLFFELDAMDHLESFIAECDRRTELAKKRLAETQEEISAEVSAKAEKVHELNEEIGKLLAKAEQLGAEGNVDESQKILMEVEKVRAKKKEAEEEYRNSMPASSFQQQKLRVCEVCSAYLGLHDNDRRLADHFGGKLHLGFIQIREKLDQLRKTVAEKQEKRNQDRLRRREEREREERLSRRSGSRTRDRRRSRSRDRRRRRSRSTSRERRKLSRSRSRDRHRRHRSRSRSHSRGHRRASRDRSAKYKFSRERASREESWESGRSERGPPDWRLESSNGKMASRRSEEKEAGEI	cell organization and biogenesis;regulation of biological process	nucleus;spliceosomal complex	protein binding;RNA binding	Pf03194	55692	ENSG00000007392.16			16
CLU	H0YAS8	Clusterin (Fragment) OS=Homo sapiens OX=9606 GN=CLU PE=1 SV=1	1279	0.0145	29	7	2	2	140	16.2	6.01	49	204.87	17	4.91	0	12.9		21.0443	13.846	-1.50364	1.01081	4.39536	3.7914	-0.58846	0.0155055	21.0443	13.846	0.665053	1.01081	0.165254	0.0778442	1	1	0.363174	0.147569	0.75229	0.954485	226973	150949	10785.5	10902	365197	135332	2737.44	1885.09	649.271	20.4251	11.8887	276.167	7.20595	169.917	7.65233	12.678	12.0577	11.3866	12.5175	8.83395	648638	20405.2	11877.1	275898	7198.92	169751	7644.86	12665.6	12046	11375.5	12505.3	8825.34	1.4375e+06	10561.5	11877.1	319942	6492.91	169751	15037	7198.17	12046	9760.94	12505.3	8865.1	1.4375e+06			319942		169751							2			2		1							1	0	0	0	Y	N	N	?	N	?	N	N	N	N	N	N	XADCSTNNPSQAKLRRELDESLQVAERLTRKYNELLKSYQWKMLNTSSLLEQLNEQFNWVSRLANLTQGEDQYYLRVTTVASHTSDSDVPSGVTEVVVKLFDSDPITVTVPVEVSRKNPKFMETVAEKALQEYRKKHREE				Pf01093		ENSG00000120885.21			8
CFD	P00746	Complement factor D OS=Homo sapiens OX=9606 GN=CFD PE=1 SV=5	1281	0.0143478	11	33	2	2	253	27	7.71	24	1471.86	43	7.75	0	9.996		1.0471	1.08896	-1.27993	-1.3311	0.0663969	0.122957	-0.35606	-0.41262	1.0471	1.08896	0.781295	0.751258	1	1	1	1	0.885495	0.817772	0.500462	0.407078	2.41185e+06	1.88436e+06	2.30336e+06	1.73042e+06	1.07714e+06	603914	582881	899952	168.45	65.0541	113.941	57.0001	107.279	107.178	101.404	88.3754	142.038	38.5956	85.7849	124.9	3.50796e+06	1.35475e+06	2.37283e+06	1.18702e+06	2.23409e+06	2.23198e+06	2.11174e+06	1.84042e+06	2.95793e+06	803752	1.78647e+06	2.60104e+06	7.77428e+06	701202	2.37283e+06	1.37652e+06	2.01499e+06	2.23198e+06	4.15366e+06	1.04595e+06	2.95793e+06	689675	1.78647e+06	2.61276e+06	7.77428e+06	701202	2.37283e+06	1.37652e+06	2.01499e+06	2.23198e+06	4.15366e+06	1.04595e+06	2.95793e+06	689675	1.78647e+06	2.61276e+06	2	2	2	2	2	2	2	2	2	2	2	2	1	0	2	0	Y	?	?	?	?	?	Y	?	Y	?	?	?	MHSWERLAVLVLLGAAACAAPPRGRILGGREAEAHARPYMASVQLNGAHLCGGVLVAEQWVLSAAHCLEDAADGKVQVLLGAHSLSQPEPSKRLYDVLRAVPHPDSQPDTIDHDLLLLQLSEKATLGPAVRPLPWQRVDRDVAPGTLCDVAGWGIVNHAGRRPDSLQHVLLPVLDRATCNRRTHHDGAITERLMCAESNRRDSCKGDSGGPLVCGGVLEGVVTSGSRVCGNRKKPGIYTRVASYAAWIDSVLA	defense response;metabolic process;regulation of biological process;response to stimulus;transport	extracellular;organelle lumen	catalytic activity	Pf00089, Pf09342, Pf13365	1675	ENSG00000274619.2; ENSG00000197766.7	Complement and coagulation cascades; Staphylococcus aureus infection	Adipogenesis; Complement Activation; Complement and Coagulation Cascades	19; CHR_HSCHR19_5_CTG2
APOA4	P06727	Apolipoprotein A-IV OS=Homo sapiens OX=9606 GN=APOA4 PE=1 SV=4	1285	0.0141414	10	56	4	4	396	45.3	5.38	192	2525.53	58	13.08	0	17.128		54.587	209.589	-1.14193	-4.38448	5.77049	7.71142	-0.191474	-2.1324	54.587	209.589	0.875711	0.228077	0.115844	0.0567072	1	0.3347	0.334239	0.218647	0.913616	0.356858	2.60924e+06	2.28494e+06	47799.6	10902	4.0437e+06	2.70191e+06	61391.3	1885.09	587.697	13.8852	30.5933	425.629	0.581392	127.392	9.58532	1.02289	0.972844	0.918694	1.00994	0.712744	7.27698e+06	171930	378813	5.27022e+06	7198.92	1.5774e+06	118687	12665.6	12046	11375.5	12505.3	8825.34	1.61271e+07	88988.6	378813	6.11155e+06	6492.91	1.5774e+06	233451	7198.17	12046	9760.94	12505.3	8865.1	1.61271e+07	88988.6	378813	6.11155e+06		1.5774e+06	233451						4	1	2	3		3	1						1	1	0	0	Y	?	?	Y	N	?	?	N	N	N	N	N	MFLKAVVLTLALVAVAGARAEVSADQVATVMWDYFSQLSNNAKEAVEHLQKSELTQQLNALFQDKLGEVNTYAGDLQKKLVPFATELHERLAKDSEKLKEEIGKELEELRARLLPHANEVSQKIGDNLRELQQRLEPYADQLRTQVSTQAEQLRRQLTPYAQRMERVLRENADSLQASLRPHADELKAKIDQNVEELKGRLTPYADEFKVKIDQTVEELRRSLAPYAQDTQEKLNHQLEGLTFQMKKNAEELKARISASAEELRQRLAPLAEDVRGNLRGNTEGLQKSLAELGGHLDQQVEEFRRRVEPYGENFNKALVQQMEQLRQKLGPHAGDVEGHLSFLEKDLRDKVNSFFSTFKEKESQDKTLSLPELEQQQEQQQEQQQEQVQMLAPLES
SPNS1	Q9H2V7	Protein spinster homolog 1 OS=Homo sapiens OX=9606 GN=SPNS1 PE=1 SV=1	1287	0.0140909	6	124	2	2	528	56.6	6.64	264	5456.02	124	19.04	0	14.931		1.04231	1.28733	-1.10656	-1.36668	0.0597788	0.36438	-0.146079	-0.45068	1.04231	1.28733	0.903703	0.731698	1	1	1	1	0.919437	0.235921	0.759399	0.405607	2.52644e+06	2.28315e+06	2.4239e+06	1.77356e+06	1.26553e+06	222428	1.05798e+06	593085	177.078	81.0103	78.5064	110.238	90.734	103.21	154.603	60.6341	107.696	50.4723	83.2416	102.576	3.98739e+06	1.82416e+06	1.76778e+06	2.4823e+06	2.04311e+06	2.32405e+06	3.4813e+06	1.36534e+06	2.42505e+06	1.13652e+06	1.8744e+06	2.30976e+06	8.83678e+06	944163	1.76778e+06	2.87857e+06	1.84274e+06	2.32405e+06	6.8475e+06	775953	2.42505e+06	975211	1.8744e+06	2.32016e+06	8.83678e+06	944163	1.76778e+06	2.87857e+06	1.84274e+06	2.32405e+06	6.8475e+06	775953	2.42505e+06	975211	1.8744e+06	2.32016e+06	2	2	2	2	2	2	2	2	2	2	2	2	3	3	3	3	Y	Y	Y	Y	Y	Y	Y	Y	Y	Y	Y	Y	MAGSDTAPFLSQADDPDDGPVPGTPGLPGSTGNPKSEEPEVPDQEGLQRITGLSPGRSALIVAVLCYINLLNYMDRFTVAGVLPDIEQFFNIGDSSSGLIQTVFISSYMVLAPVFGYLGDRYNRKYLMCGGIAFWSLVTLGSSFIPGEHFWLLLLTRGLVGVGEASYSTIAPTLIADLFVADQRSRMLSIFYFAIPVGSGLGYIAGSKVKDMAGDWHWALRVTPGLGVVAVLLLFLVVREPPRGAVERHSDLPPLNPTSWWADLRALARNPSFVLSSLGFTAVAFVTGSLALWAPAFLLRSRVVLGETPPCLPGDSCSSSDSLIFGLITCLTGVLGVGLGVEISRRLRHSNPRADPLVCATGLLGSAPFLFLSLACARGSIVATYIFIFIGETLLSMNWAIVADILLYVVIPTRRSTAEAFQIVLSHLLGDAGSPYLIGLISDRLRRNWPPSFLSEFRALQFSLMLCAFVGALGGAAFLGTAIFIEADRRRAQLHVQGLLHEAGSTDDRIVVPQRGRSTRVPVASVLI	regulation of biological process;response to stimulus;transport	membrane;mitochondrion	protein binding;transporter activity	Pf00083, Pf07690	83985	ENSG00000169682.17			16
PLCB3	Q01970	1-phosphatidylinositol 4,5-bisphosphate phosphodiesterase beta-3 OS=Homo sapiens OX=9606 GN=PLCB3 PE=1 SV=2	1290	0.0139303	9	191	8	8	1234	138.7	5.9	508	8160.75	179	29.06	0	43.043		-1.08311	1.18535	1.29843	1.01135	-0.115174	0.245313	0.376766	0.0162787	0.923271	1.18535	1.29843	1.01135	1	1	1	1	0.779276	0.132903	0.211304	0.958036	7.82419e+06	1.01591e+07	8.47442e+06	8.57058e+06	2.58439e+06	849285	2.7267e+06	1.18957e+06	121.372	83.4216	63.2472	116.512	125.449	106.072	132.157	84.5983	73.5612	82.3473	107.582	103.681	1.06287e+07	7.3053e+06	5.53861e+06	1.0203e+07	1.09856e+07	9.28877e+06	1.15731e+07	7.40834e+06	6.44182e+06	7.21122e+06	9.42108e+06	9.07945e+06	2.3555e+07	3.78113e+06	5.53861e+06	1.18318e+07	9.90827e+06	9.28877e+06	2.27636e+07	4.21034e+06	6.44182e+06	6.18773e+06	9.42108e+06	9.12036e+06	2.3555e+07	3.78113e+06	5.53861e+06	1.18318e+07	9.90827e+06	9.28877e+06	2.27636e+07	4.21034e+06	6.44182e+06	6.18773e+06	9.42108e+06	9.12036e+06	8	6	7	7	8	7	8	8	7	7	7	6	3	2	3	3	Y	Y	Y	Y	?	Y	Y	Y	Y	Y	Y	Y	MAGAQPGVHALQLEPPTVVETLRRGSKFIKWDEETSSRNLVTLRVDPNGFFLYWTGPNMEVDTLDISSIRDTRTGRYARLPKDPKIREVLGFGGPDARLEEKLMTVVSGPDPVNTVFLNFMAVQDDTAKVWSEELFKLAMNILAQNASRNTFLRKAYTKLKLQVNQDGRIPVKNILKMFSADKKRVETALESCGLKFNRSESIRPDEFSLEIFERFLNKLCLRPDIDKILLEIGAKGKPYLTLEQLMDFINQKQRDPRLNEVLYPPLRPSQARLLIEKYEPNQQFLERDQMSMEGFSRYLGGEENGILPLEALDLSTDMTQPLSAYFINSSHNTYLTAGQLAGTSSVEMYRQALLWGCRCVELDVWKGRPPEEEPFITHGFTMTTEVPLRDVLEAIAETAFKTSPYPVILSFENHVDSAKQQAKMAEYCRSIFGDALLIEPLDKYPLAPGVPLPSPQDLMGRILVKNKKRHRPSAGGPDSAGRKRPLEQSNSALSESSAATEPSSPQLGSPSSDSCPGLSNGEEVGLEKPSLEPQKSLGDEGLNRGPYVLGPADREDEEEDEEEEEQTDPKKPTTDEGTASSEVNATEEMSTLVNYIEPVKFKSFEAARKRNKCFEMSSFVETKAMEQLTKSPMEFVEYNKQQLSRIYPKGTRVDSSNYMPQLFWNVGCQLVALNFQTLDVAMQLNAGVFEYNGRSGYLLKPEFMRRPDKSFDPFTEVIVDGIVANALRVKVISGQFLSDRKVGIYVEVDMFGLPVDTRRKYRTRTSQGNSFNPVWDEEPFDFPKVVLPTLASLRIAAFEEGGKFVGHRILPVSAIRSGYHYVCLRNEANQPLCLPALLIYTEASDYIPDDHQDYAEALINPIKHVSLMDQRARQLAALIGESEAQAGQETCQDTQSQQLGSQPSSNPTPSPLDASPRRPPGPTTSPASTSLSSPGQRDDLIASILSEVAPTPLDELRGHKALVKLRSRQERDLRELRKKHQRKAVTLTRRLLDGLAQAQAEGRCRLRPGALGGAADVEDTKEGEDEAKRYQEFQNRQVQSLLELREAQVDAEAQRRLEHLRQALQRLREVVLDANTTQFKRLKEMNEREKKELQKILDRKRHNSISEAKMRDKHKKEAELTEINRRHITESVNSIRRLEEAQKQRHDRLVAGQQQVLQQLAEEEPKLLAQLAQECQEQRARLPQEIRRSLLGEMPEGLGDGPLVACASNGHAPGSSGHLSGADSESQEENTQL	cell communication;cell organization and biogenesis;metabolic process;regulation of biological process;response to stimulus	cytoskeleton;cytosol;membrane	catalytic activity;metal ion binding;motor activity;protein binding;signal transducer activity	Pf00168, Pf00387, Pf00388, Pf01576, Pf05262, Pf05672, Pf07321, Pf08703, Pf09279, Pf10186, Pf12037	5331	ENSG00000149782.11	Inositol phosphate metabolism; Chemokine signaling pathway; Phospholipase D signaling pathway; Insulin secretion; Gastric acid secretion; Serotonergic synapse; Endocrine and other factor-regulated calcium reabsorption; Long-term depression; Thyroid hormone synthesis; Cholinergic synapse; Renin secretion; Adrenergic signaling in cardiomyocytes; GnRH signaling pathway; Vascular smooth muscle contraction; Long-term potentiation; Retrograde endocannabinoid signaling; Dopaminergic synapse; Oxytocin signaling pathway; Wnt signaling pathway; Platelet activation; Gap junction; Salivary secretion; Amoebiasis; Pancreatic secretion; Calcium signaling pathway; Huntington's disease; Thyroid hormone signaling pathway; Sphingolipid signaling pathway; Chagas disease (American trypanosomiasis); Glucagon signaling pathway; Estrogen signaling pathway; cGMP-PKG signaling pathway; Pathways in cancer; Aldosterone synthesis and secretion; AGE-RAGE signaling pathway in diabetic complications; Metabolic pathways; Glutamatergic synapse; Circadian entrainment; Alzheimer's disease; Phosphatidylinositol signaling system; Inflammatory mediator regulation of TRP channels; NOD-like receptor signaling pathway; Melanogenesis; African trypanosomiasis; Rap1 signaling pathway	Alzheimers Disease; Signal Transduction of S1P Receptor; Myometrial Relaxation and Contraction Pathways; G Protein Signaling Pathways; VEGFA-VEGFR2 Signaling Pathway; Chemokine signaling pathway; GPR40 PATHWAY; MAPK Cascade; Calcium Regulation in the Cardiac Cell	11
RAB33B	A0A494C0Z5	Ras-related protein Rab-33B OS=Homo sapiens OX=9606 GN=RAB33B PE=1 SV=1	1291	0.0138628	8	48	2	1	277	30.7	6.98	14	685.81	19	64.76	0	10.651		-1.17379	-1.03381	-1.15867	-1.31556	-0.23118	-0.0479747	-0.212473	-0.395678	0.851938	0.967293	0.863057	0.760132	1	1	1	1	0.851531	0.940571	0.83037	0.719795	410438	354231	481770	366208	421649	59386	453177	254635	212.776	5.06129	87.577	85.9242	74.1987	103.467	227.485	3.14157	127.867	19.3461	114.08	139.077	857831	20405.2	353077	346414	299141	417139	917133	12665.6	515510	77996.2	459925	560704	1.90111e+06	10561.5	353077	401715	269804	417139	1.80394e+06	7198.17	515510	66926.2	459925	563231	1.90111e+06		353077	401715	269804	417139	1.80394e+06		515510	66926.2	459925	563231	1		1	1	1	1	1		1	1	1	1	3	3	2	3	Y	Y	Y	Y	Y	Y	Y	N	Y	Y	Y	Y	MPHPQRQAEETCLLSGATKRYVDAGTDPTPEPSAPSLPLLSSLGRVGGMAEEMESSLEASFSSSGAVSGASGFLPPARSRIFKIIVIGDSNVGKTCLTYRFCAGRFPDRTEATIGVDFRERAVEIDGERIKIQLWDTAGQERFRKSMVQHYYRNVHAVVFVYDMTNMASFHSLPSWIEECKQHLLANDIPRILVGNKCDLRSAIQVPTDLAQKFADTHSMPLFETSAKNPNDNDHVEAIFMTLAHKLKSHKPLMLSQPPDNGIILKPEPKPAMTCWC
SNF8	Q96H20	Vacuolar-sorting protein SNF8 OS=Homo sapiens OX=9606 GN=SNF8 PE=1 SV=1	1295	0.0135659	10	35	2	2	258	28.8	6.65	435	2545.05	69	22.54	0	18.79		1.0062	1.35614	-1.36066	-1.83387	0.00891022	0.439501	-0.444304	-0.874895	1.0062	1.35614	0.734939	0.545294	1	1	1	0.247052	0.982809	0.319344	0.313785	0.108072	2.09281e+06	1.53809e+06	2.07992e+06	1.13417e+06	779933	297150	582721	539323	170.865	115.567	80.4597	80.3066	109.925	79.4113	158.416	91.2791	114.938	30.1018	87.7972	80.933	2.92392e+06	1.97764e+06	1376864	1.37424e+06	1.88109e+06	1358923	2.71089e+06	1.56201e+06	1.96687e+06	515116	1.50243e+06	1.38496e+06	6.47995e+06	1.0236e+06	1376864	1.59363e+06	1.69661e+06	1358923	5.33214e+06	887728	1.96687e+06	442005	1.50243e+06	1.3912e+06	6.47995e+06	1.0236e+06	1376864	1.59363e+06	1.69661e+06	1358923	5.33214e+06	887728	1.96687e+06	442005	1.50243e+06	1.3912e+06	2	2	2	2	2	2	2	2	2	2	2	2	1	0	1	0	Y	?	?	?	?	?	Y	?	?	?	?	?	MHRRGVGAGAIAKKKLAEAKYKERGTVLAEDQLAQMSKQLDMFKTNLEEFASKHKQEIRKNPEFRVQFQDMCATIGVDPLASGKGFWSEMLGVGDFYYELGVQIIEVCLALKHRNGGLITLEELHQQVLKGRGKFAQDVSQDDLIRAIKKLKALGTGFGIIPVGGTYLIQSVPAELNMDHTVVLQLAEKNGYVTVSEIKASLKWETERARQVLEHLLKEGLAWLDLQAPGEAHYWLPALFTDLYSQEITAEEAREALP	cell communication;cell organization and biogenesis;metabolic process;regulation of biological process;response to stimulus;transport	cytoplasm;cytosol;endosome;membrane;nucleus	protein binding	Pf04157	11267	ENSG00000159210.9	Endocytosis		17
tpcF	Q4WQZ2	Glutathione S-transferase-like protein tpcF OS=Neosartorya fumigata (strain ATCC MYA-4609 / Af293 / CBS 101355 / FGSC A1100) OX=330879 GN=tpcF PE=2 SV=1	1296	0.0135111	16	19	4	4	225	25	6.2	32	881.93	26	5.14	0	18.038	Met-loss [N-Term]	1.28028	2.46175	-1.21976	-2.34538	0.35646	1.29968	-0.286597	-1.22982	1.28028	2.46175	0.819834	0.426371	1	0.560742	1	0.437526	0.756594	0.364393	0.818312	0.269039	1.1971e+07	9.81421e+06	9.35027e+06	3.98668e+06	1.21091e+07	9.23742e+06	6.35291e+06	3.48364e+06	79.566	35.8728	293.567	228.98	80.8194	25.5178	31.0626	175.315	113.089	90.1035	31.7434	14.364	6.98632e+06	3.14982e+06	2.57768e+07	2.01056e+07	7.09637e+06	2240599	2.72746e+06	1.53936e+07	9.9298e+06	7.91157e+06	2.78724e+06	1.26124e+06	1.5483e+07	1.63031e+06	2.57768e+07	2.33153e+07	6.40042e+06	2240599	5.36474e+06	8.74853e+06	9.9298e+06	6.78868e+06	2.78724e+06	1.26692e+06	1.5483e+07	1.63031e+06	2.57768e+07	2.33153e+07	6.40042e+06	2240599	5.36474e+06	8.74853e+06	9.9298e+06	6.78868e+06	2.78724e+06	1.26692e+06	4	1	1	2	1	1	1	1	1	1	1	1	1	0	0	0	Y	?	?	?	?	?	?	?	?	?	?	?	MPDIQPITVYGKGGPNPPRVAIILAELDLPHKVIEVPLSKVKEPDYVAINPNGRIPAIYDPNTDLTLWESGAIVEYLVSHYDPDHRISFPAGSNLAALATQWLFFQASGQGPYYGQASWFKKFHHEKVPSAIERYVKEINRVTGVLEGHLSRQKVAADGDGPWLVGGKCSFADLAWIPWQVIVTAIIQPEDGYTVEDYPHVKNWLDRMMARPGVQKGMADIFPST			antioxidant activity;catalytic activity;protein binding	Pf00043, Pf02798, Pf13409, Pf13410, Pf13417, Pf14497	3509604	CADAFUAG00008190	Glutathione metabolism		4; IV
EPDR1	Q9UM22	Mammalian ependymin-related protein 1 OS=Homo sapiens OX=9606 GN=EPDR1 PE=1 SV=2	1300	0.0133929	5	60	1	1	224	25.4	6.6	268	2786.03	58	9.23	0.001	5.43		-1.01787	1.45473	1.15745	-1.2793	-0.0255498	0.540751	0.210949	-0.355352	0.982446	1.45473	1.15745	0.781679	1	0.143647	1	0.0329676	0.873672	0.0388388	0.363986	0.00585756	1.40194e+06	1.62267e+06	1.42699e+06	1.11545e+06	245527	281583	72663.5	69755.9	115.328	105.738	81.1277	101.812	108.312	139.65	108.529	100.063	99.0019	74.3821	83.4762	82.5808	1.6051e+06	1.47162e+06	1.1291e+06	1.41698e+06	1.50745e+06	1.94359e+06	1.51046e+06	1.39264e+06	1.37787e+06	1.03522e+06	1.16179e+06	1.14933e+06	3.55719e+06	761691	1.1291e+06	1.64318e+06	1.35961e+06	1.94359e+06	2.97098e+06	791468	1.37787e+06	888292	1.16179e+06	1.15451e+06	3.55719e+06	761691	1.1291e+06	1.64318e+06	1.35961e+06	1.94359e+06	2.97098e+06	791468	1.37787e+06	888292	1.16179e+06	1.15451e+06	1	1	1	1	1	1	1	1	1	1	1	1	3	2	2	2	Y	Y	Y	Y	Y	?	?	Y	Y	?	Y	Y	MPGRAPLRTVPGALGAWLLGGLWAWTLCGLCSLGAVGAPRPCQAPQQWEGRQVMYQQSSGRNSRALLSYDGLNQRVRVLDERKALIPCKRLFEYILLYKDGVMFQIDQATKQCSKMTLTQPWDPLDIPQNSTFEDQYSIGGPQEQITVQEWSDRKSARSYETWIGIYTVKDCYPVQETFTINYSVILSTRFFDIQLGIKDPSVFTPPSTCQMAQLEKMSEDCSW		extracellular;vacuole	metal ion binding	Pf00811	54749	ENSG00000086289.11			7
ARL15	Q9NXU5	ADP-ribosylation factor-like protein 15 OS=Homo sapiens OX=9606 GN=ARL15 PE=1 SV=1	1303	0.0132353	10	27	2	2	204	22.9	5.63	150	1161.84	25	2.01	0	7.372		-1.11432	1.15014	-1.14954	-1.47328	-0.156159	0.20181	-0.201063	-0.559032	0.897411	1.15014	0.869909	0.678757	1	1	1	1	0.783674	0.685613	0.617447	0.42364	781012	679410	870294	590719	301110	123615	432174	330296	154.538	82.6934	83.5745	73.9733	106.326	98.773	181.347	63.551	112.582	30.9377	92.6434	119.061	1.12868e+06	603958	610394	540270	776562	721397	1.32448e+06	464150	822251	225956	676629	869570	2.50137e+06	312601	610394	626518	700403	721397	2.60518e+06	263788	822251	193886	676629	873488	2.50137e+06	312601	610394	626518	700403	721397	2.60518e+06	263788	822251	193886	676629	873488	2	2	2	2	2	2	2	2	2	2	2	2	1	0	1	0	Y	?	?	?	?	?	Y	?	?	?	?	?	MSDLRITEAFLYMDYLCFRALCCKGPPPARPEYDLVCIGLTGSGKTSLLSKLCSESPDNVVSTTGFSIKAVPFQNAILNVKELGGADNIRKYWSRYYQGSQGVIFVLDSASSEDDLEAARNELHSALQHPQLCTLPFLILANHQDKPAARSVQEIKKYFELEPLARGKRWILQPCSLDDMDALKDSFSQLINLLEEKDHEAVRM	regulation of biological process;response to stimulus		catalytic activity;nucleotide binding;protein binding;signal transducer activity	Pf00025, Pf00503, Pf08477, Pf09439, Pf13671	54622	ENSG00000185305.10			5
ALCAM	Q13740	CD166 antigen OS=Homo sapiens OX=9606 GN=ALCAM PE=1 SV=2	1304	0.0131732	8	96	5	5	583	65.1	6.25	260	4557.62	103	24.04	0	22.45		1.05352	-1.08113	-1.33307	-1.17039	0.0752161	-0.112544	-0.414755	-0.226994	1.05352	0.924955	0.750147	0.854413	1	1	1	1	0.850133	0.802372	0.288544	0.637295	5.15656e+06	3.86818e+06	4.89461e+06	4.18202e+06	1.59999e+06	877950	1.5842e+06	1.83336e+06	147.066	118.065	76.7143	64.9681	103.537	87.9298	147.872	81.766	94.8423	48.9089	99.2712	129.06	6.65526e+06	5.34284e+06	3.47158e+06	2.94003e+06	4.68538e+06	3.97912e+06	6.69169e+06	3.70019e+06	4.29194e+06	2.2133e+06	4.49236e+06	5.84039e+06	1.47493e+07	2.76539e+06	3.47158e+06	3.40937e+06	4.22588e+06	3.97912e+06	1.31621e+07	2.10291e+06	4.29194e+06	1.89916e+06	4.49236e+06	5.86671e+06	1.47493e+07	2.76539e+06	3.47158e+06	3.40937e+06	4.22588e+06	3.97912e+06	1.31621e+07	2.10291e+06	4.29194e+06	1.89916e+06	4.49236e+06	5.86671e+06	5	5	5	4	5	3	5	5	5	5	5	5	2	1	3	2	Y	?	Y	?	Y	?	Y	Y	Y	?	Y	Y	MESKGASSCRLLFCLLISATVFRPGLGWYTVNSAYGDTIIIPCRLDVPQNLMFGKWKYEKPDGSPVFIAFRSSTKKSVQYDDVPEYKDRLNLSENYTLSISNARISDEKRFVCMLVTEDNVFEAPTIVKVFKQPSKPEIVSKALFLETEQLKKLGDCISEDSYPDGNITWYRNGKVLHPLEGAVVIIFKKEMDPVTQLYTMTSTLEYKTTKADIQMPFTCSVTYYGPSGQKTIHSEQAVFDIYYPTEQVTIQVLPPKNAIKEGDNITLKCLGNGNPPPEEFLFYLPGQPEGIRSSNTYTLTDVRRNATGDYKCSLIDKKSMIASTAITVHYLDLSLNPSGEVTRQIGDALPVSCTISASRNATVVWMKDNIRLRSSPSFSSLHYQDAGNYVCETALQEVEGLKKRESLTLIVEGKPQIKMTKKTDPSGLSKTIICHVEGFPKPAIQWTITGSGSVINQTEESPYINGRYYSKIIISPEENVTLTCTAENQLERTVNSLNVSAISIPEHDEADEISDENREKVNDQAKLIVGIVVGLLLAALVAGVVYWLYMKKSKTASKHVNKDLGNMEENKKLEENNHKTEA	cell growth;cellular component movement;regulation of biological process;response to stimulus	extracellular;membrane	protein binding	Pf07679, Pf08205, Pf13895, Pf13927	214	ENSG00000170017.12	Cell adhesion molecules (CAMs)		3
SCAMP1	A0A087WXB0	Secretory carrier-associated membrane protein OS=Homo sapiens OX=9606 GN=SCAMP1 PE=1 SV=1	1305	0.0130769	4	102	1	1	312	35	7.96	935	7857.55	153	56.18	0	18.852		-1.09644	1.29195	1.04398	-1.35687	-0.132822	0.369546	0.0620884	-0.44028	0.912046	1.29195	1.04398	0.736992	1	1	1	1	0.903071	0.381744	0.946766	0.578138	1.96707e+06	2.05357e+06	2.15676e+06	1.58952e+06	2.02946e+06	572578	1.51644e+06	585007	221.967	38.8145	43.1336	131.935	73.8127	111.532	180.297	26.4094	126.516	59.2825	70.2291	116.071	4.30999e+06	753672	837538	2.56183e+06	1.43324e+06	2.16564e+06	3.50089e+06	512799	2.45661e+06	1.15111e+06	1363660	2.25378e+06	9.55172e+06	390091	837538	2.97079e+06	1292683	2.16564e+06	6.88602e+06	291436	2.45661e+06	987730	1363660	2.26394e+06	9.55172e+06	390091	837538	2.97079e+06	1292683	2.16564e+06	6.88602e+06	291436	2.45661e+06	987730	1363660	2.26394e+06	2	1	1	2	2	1	2	1	2	1	1	1	1	2	2	2	Y	?	?	Y	?	Y	Y	?	Y	?	Y	Y	MSDFDSNPFADPDLNNPFKPPPGGVKMPNVPNTQPAIMKPTEEHPAYTQIAKEHALAQAELLKRQEELERKAAELDRREREMQNLSQHGRKNNWPPLPSNFPVGPCFYQDFSVDIPVEFQKTVKLMYYLWMFHAVTLFLNIFGCLAWFCVDSARAVDFGLSILWFLLFTPCSFVCWYRPLYGAFRSDSSFRFFVFFFVYICQFAVHVLQAAGFHNWGNCGWISSLTGLNQNIPVGIMMIIIAALFTASAVISLVMFKKVHGLYRTTGASFEKAQQEFATGVMSNKTVQTAAANAASTAASSAAQNAFKGNQI	transport	membrane	protein binding	Pf04144	9522	ENSG00000085365.17			5
FPR1	P21462	fMet-Leu-Phe receptor OS=Homo sapiens OX=9606 GN=FPR1 PE=1 SV=3	1306	0.0130286	3	152	1	1	350	38.4	9.03	757	7532.31	161	79.42	0	10.142		1.09268	1.80102	-1.34748	-2.22099	0.127875	0.848815	-0.430266	-1.15121	1.09268	1.80102	0.742125	0.450249	1	0.424489	1	0.124506	0.683012	0.180156	0.245379	0.0716658	1.29297e+07	9.59543e+06	1.18329e+07	5.32777e+06	2.71617e+06	3.2633e+06	3.36222e+06	3.18169e+06	161.703	117.918	111.339	63.2495	97.8918	129	153.889	86.163	117.747	18.7088	60.6999	81.6898	1.60433e+07	1.16992e+07	1.10465e+07	6.27527e+06	9.71229e+06	1.27987e+07	1.5268e+07	8.54863e+06	1.16822e+07	1.85618e+06	6.02232e+06	8.10481e+06	35554884	6.05536e+06	1.10465e+07	7.27704e+06	8.75979e+06	1.27987e+07	3.00312e+07	4.85839e+06	1.16822e+07	1.59274e+06	6.02232e+06	8.14133e+06	35554884	6.05536e+06	1.10465e+07	7.27704e+06	8.75979e+06	1.27987e+07	3.00312e+07	4.85839e+06	1.16822e+07	1.59274e+06	6.02232e+06	8.14133e+06	1	1	1	1	1	1	1	1	1	1	1	1	3	3	3	0	Y	Y	Y	Y	Y	Y	Y	Y	Y	?	?	?	METNSSLPTNISGGTPAVSAGYLFLDIITYLVFAVTFVLGVLGNGLVIWVAGFRMTHTVTTISYLNLAVADFCFTSTLPFFMVRKAMGGHWPFGWFLCKFVFTIVDINLFGSVFLIALIALDRCVCVLHPVWTQNHRTVSLAKKVIIGPWVMALLLTLPVIIRVTTVPGKTGTVACTFNFSPWTNDPKERINVAVAMLTVRGIIRFIIGFSAPMSIVAVSYGLIATKIHKQGLIKSSRPLRVLSFVAAAFFLCWSPYQVVALIATVRIRELLQGMYKEIGIAVDVTSALAFFNSCLNPMLYVFMGQDFRERLIHALPASLERALTEDSTQTSDTATNSTLPSAEVELQAK	cellular component movement;cellular homeostasis;defense response;regulation of biological process;response to stimulus;transport	membrane	protein binding;receptor activity;signal transducer activity	Pf00001	2357	ENSG00000171051.8	Rap1 signaling pathway; Staphylococcus aureus infection; Neuroactive ligand-receptor interaction	Peptide GPCRs; GPCRs, Class A Rhodopsin-like	19
IGKV2D-24	A0A075B6R9	Probable non-functional immunoglobulin kappa variable 2D-24 OS=Homo sapiens OX=9606 GN=IGKV2D-24 PE=1 SV=1	1310	0.0128333	11	14	1	1	120	13.1	8.87	57	735.48	14	3.83	0	7.404		2.00788	2.60625	-1.50289	-1.95076	1.00567	1.38198	-0.587735	-0.964039	2.00788	2.60625	0.665387	0.51262	0.741352	0.519283	1	0.745728	0.372779	0.358818	0.603041	0.359455	1.92152e+06	1.27856e+06	956990	490572	1.546e+06	1.22983e+06	621536	473121	83.9548	93.2506	318.923	231.06	34.7394	64.3178	30.3989	137.263	79.4284	82.155	43.749	0.759554	975480	1.08349e+06	3.7056e+06	2.68471e+06	403641	747315	353208	1.59488e+06	922887	954568	508324	8825.34	2.16184e+06	560800	3.7056e+06	3.1133e+06	364056	747315	694739	906406	922887	819086	508324	8865.1	2.16184e+06	560800	3.7056e+06	3.1133e+06	364056	747315	694739	906406	922887	819086	508324		1	1	1	1	1	1	1	1	1	1	1		2	1	1	0	Y	?	Y	Y	?	?	?	?	Y	?	?	N	MRLLAQLLGLLMLWVPGSSGDIVMTQTPLSSPVTLGQPASISFRSSQSLVHSDGNTYLSWLQQRPGQPPRLLIYKVSNRFSGVPDRFSGSGAGTDFTLKISRVEAEDVGVYYCTQATQFP	response to stimulus					ENSG00000241566.1			2
HNRNPUL1	M0R3F1	Heterogeneous nuclear ribonucleoprotein U-like protein 1 (Fragment) OS=Homo sapiens OX=9606 GN=HNRNPUL1 PE=1 SV=1	1313	0.0126989	11	74	6	6	641	71.7	8.98	140	3853.46	74	31.51	0	28.531		1.08921	-1.04463	-1.16539	-1.02422	0.123283	-0.0629988	-0.22081	-0.034529	1.08921	0.957272	0.858083	0.97635	1	1	1	1	0.765648	0.643269	0.514053	0.909776	7.34601e+06	6.30349e+06	6.74435e+06	6.58485e+06	2.45484e+06	591147	2.1545e+06	774673	149.354	98.6107	78.7826	88.7385	103.572	88.0659	135.146	72.7389	92.1007	84.3996	103.45	105.042	1.00734e+07	6.65097e+06	5.31363e+06	5.98513e+06	6.98559e+06	5.93976e+06	9.11515e+06	4.906e+06	6.21189e+06	5.69248e+06	6.97735e+06	7.08471e+06	2.23246e+07	3.44246e+06	5.31363e+06	6.94058e+06	6.3005e+06	5.93976e+06	1.79289e+07	2.7882e+06	6.21189e+06	4.88455e+06	6.97735e+06	7.11663e+06	2.23246e+07	3.44246e+06	5.31363e+06	6.94058e+06	6.3005e+06	5.93976e+06	1.79289e+07	2.7882e+06	6.21189e+06	4.88455e+06	6.97735e+06	7.11663e+06	6	5	5	5	4	6	6	4	6	3	5	6	3	0	2	1	Y	Y	Y	?	?	?	Y	?	Y	?	Y	?	XFLPPEASQLKPDRQQFQSRKRPYEENRGRGYFEHREDRRGRSPQPPAEEDEDDFDDTLVAIDTYNCDLHFKVARDRSSGYPLTIEGFAYLWSGARASYGVRRGRVCFEMKINEEISVKHLPSTEPDPHVVRIGWSLDSCSTQLGEEPFSYGYGGTGKKSTNSRFENYGDKFAENDVIGCFADFECGNDVELSFTKNGKWMGIAFRIQKEALGGQALYPHVLVKNCAVEFNFGQRAEPYCSVLPGFTFIQHLPLSERIRGTVGPKSKAECEILMMVGLPAAGKTTWAIKHAASNPSKKYNILGTNAIMDKMRVMGLRRQRNYAGRWDVLIQQATQCLNRLIQIAARKKRNYILDQTNVYGSAQRRKMRPFEGFQRKAIVICPTDEDLKDRTIKRTDEEGKDVPDHAVLEMKANFTLPDVGDFLDEVLFIELQREEADKLVRQYNEEGRKAGPPPEKRFDNRGGGGFRGRGGGGGFQRYENRGPPGGNRGGFQNRGGGSGGGGNYRGGFNRSGGGGYSQNRWGNNNRDNNNSNNRGSYNRAPQQQPPPQQPPPPQPPPQQPPPPPSYSPARNPPGASTYNKNSNIPGSSANTSTPTVSSYSPPQYAQQWNQYYQNQGQWPPYYGNYDYGSYSGNTQGGTSTQ	metabolic process;response to stimulus		protein binding	Pf00622, Pf13671		ENSG00000105323.16			19
SRP72	O76094	Signal recognition particle subunit SRP72 OS=Homo sapiens OX=9606 GN=SRP72 PE=1 SV=3	1317	0.012459	11	76	5	5	671	74.6	9.26	263	3225.52	82	20.09	0	26.519		-1.06487	1.87618	-1.55035	-3.09741	-0.0906726	0.907796	-0.632594	-1.63106	0.939085	1.87618	0.645015	0.32285	1	0.47552	1	0.229823	0.927972	0.215838	0.54605	0.187428	2.46842e+06	1.59217e+06	2.62854e+06	848623	2.2262e+06	593461	1.8306e+06	645523	266.563	76.2813	50.1246	66.7116	120.852	65.9075	251.574	79.6984	87.1871	84.5878	25.3985	25.1135	5.02321e+06	1.43747e+06	944566	1.25714e+06	2.27738e+06	1.24198e+06	4.74076e+06	1.50187e+06	1.64298e+06	1.594e+06	478619	473248	1.11324e+07	744018	944566	1.45782e+06	2.05404e+06	1.24198e+06	9.32477e+06	853546	1.64298e+06	1.36777e+06	478619	475380	1.11324e+07	744018	944566	1.45782e+06	2.05404e+06	1.24198e+06	9.32477e+06	853546	1.64298e+06	1.36777e+06	478619	475380	5	2	3	4	5	5	5	5	5	3	4	3	1	0	1	0	Y	?	?	?	?	?	Y	?	?	?	?	?	MASGGSGGVSVPALWSEVNRYGQNGDFTRALKTVNKILQINKDDVTALHCKVVCLIQNGSFKEALNVINTHTKVLANNSLSFEKAYCEYRLNRIENALKTIESANQQTDKLKELYGQVLYRLERYDECLAVYRDLVRNSQDDYDEERKTNLSAVVAAQSNWEKVVPENLGLQEGTHELCYNTACALIGQGQLNQAMKILQKAEDLCRRSLSEDTDGTEEDPQAELAIIHGQMAYILQLQGRTEEALQLYNQIIKLKPTDVGLLAVIANNIITINKDQNVFDSKKKVKLTNAEGVEFKLSKKQLQAIEFNKALLAMYTNQAEQCRKISASLQSQSPEHLLPVLIQAAQLCREKQHTKAIELLQEFSDQHPENAAEIKLTMAQLKISQGNISKACLILRSIEELKHKPGMVSALVTMYSHEEDIDSAIEVFTQAIQWYQNHQPKSPAHLSLIREAANFKLKYGRKKEAISDLQQLWKQNPKDIHTLAQLISAYSLVDPEKAKALSKHLPSSDSMSLKVDVEALENSAGATYIRKKGGKVTGDSQPKEQGQGDLKKKKKKKKGKLPKNYDPKVTPDPERWLPMRERSYYRGRKKGKKKDQIGKGTQGATAGASSELDASKTVSSPPTSPRPGSAATVSASTSNIIPPRHQKPAGAPATKKKQQQKKKKGGKGGW	cell organization and biogenesis;response to stimulus;transport	cytoplasm;cytosol;endoplasmic reticulum	protein binding;RNA binding	Pf08492, Pf12569, Pf12895, Pf13424, Pf14559	6731	ENSG00000174780.15	Protein export		4
CYSTM1	Q9H1C7	Cysteine-rich and transmembrane domain-containing protein 1 OS=Homo sapiens OX=9606 GN=CYSTM1 PE=1 SV=1	1320	0.0123711	10	12	1	1	97	10.6	4.32	38	462.34	11	3.38	0.003	3.675		1.25194	-1.96797	1.09178	2.68991	0.324168	-0.976709	0.126682	1.42756	1.25194	0.508138	1.09178	2.68991	1	0.589947	1	0.239604	0.79026	0.288103	0.910645	0.171024	321521	351031	256818	690818	286935	317210	270204	361324	2.497	142.011	93.6288	96.2135	159.766	4.01297	52.0092	3.12695	135.077	69.4133	204.218	238.026	10114	575210	379241	389710	647128	16254.4	210662	12665.6	547127	281157	827179	964119	22414.6	297721	379241	451923	583663	16254.4	414358	7198.17	547127	241252	827179	968463		297721	379241	451923	583663		414358		547127	241252	827179	968463		1	1	1	1		1		1	1	1	1	0	0	0	2	N	?	?	?	?	N	?	N	?	?	Y	Y	MNQENPPPYPGPGPTAPYPPYPPQPMGPGPMGGPYPPPQGYPYQGYPQYGWQGGPQEPPKTTVYVVEDQRRDELGPSTCLTACWTALCCCCLWDMLT	transport	membrane			84418	ENSG00000120306.9			5
ITIH2	P19823	Inter-alpha-trypsin inhibitor heavy chain H2 OS=Homo sapiens OX=9606 GN=ITIH2 PE=1 SV=2	1321	0.0123679	13	90	9	9	946	106.4	6.86	432	4891.43	139	29.51	0	51.114		3.77509	3.50197	-1.64207	-1.52327	1.91651	1.80817	-0.715511	-0.607169	3.77509	3.50197	0.608989	0.656484	0.273874	0.146508	1	1	0.262441	0.132456	0.550321	0.436319	8.146e+06	4.96083e+06	2.15783e+06	1.41658e+06	7.92905e+06	2.97649e+06	682632	1.3199e+06	414.826	89.6921	81.4811	173.077	38.0685	145.722	33.7805	65.8187	55.629	4.6281	29.7683	67.5084	1.72996e+07	3.74044e+06	3.39802e+06	7.21787e+06	1.58758e+06	6.07704e+06	1.40875e+06	2.74485e+06	2.3199e+06	193006	1.24143e+06	2.81531e+06	3.8339e+07	1.93601e+06	3.39802e+06	8.37012e+06	1.43188e+06	6.07704e+06	2.77093e+06	1.55996e+06	2.3199e+06	165613	1.24143e+06	2.82799e+06	3.8339e+07	1.93601e+06	3.39802e+06	8.37012e+06	1.43188e+06	6.07704e+06	2.77093e+06	1.55996e+06	2.3199e+06	165613	1.24143e+06	2.82799e+06	8	5	6	8	2	7	3	2	3	1	2	4	1	2	1	0	Y	?	?	Y	?	Y	?	Y	?	?	?	?	MKRLTCFFICFFLSEVSGFEIPINGLSEFVDYEDLVELAPGKFQLVAENRRYQRSLPGESEEMMEEVDQVTLYSYKVQSTITSRMATTMIQSKVVNNSPQPQNVVFDVQIPKGAFISNFSMTVDGKTFRSSIKEKTVGRALYAQARAKGKTAGLVRSSALDMENFRTEVNVLPGAKVQFELHYQEVKWRKLGSYEHRIYLQPGRLAKHLEVDVWVIEPQGLRFLHVPDTFEGHFDGVPVISKGQQKAHVSFKPTVAQQRICPNCRETAVDGELVVLYDVKREEKAGELEVFNGYFVHFFAPDNLDPIPKNILFVIDVSGSMWGVKMKQTVEAMKTILDDLRAEDHFSVIDFNQNIRTWRNDLISATKTQVADAKRYIEKIQPSGGTNINEALLRAIFILNEANNLGLLDPNSVSLIILVSDGDPTVGELKLSKIQKNVKENIQDNISLFSLGMGFDVDYDFLKRLSNENHGIAQRIYGNQDTSSQLKKFYNQVSTPLLRNVQFNYPHTSVTDVTQNNFHNYFGGSEIVVAGKFDPAKLDQIESVITATSANTQLVLETLAQMDDLQDFLSKDKHADPDFTRKLWAYLTINQLLAERSLAPTAAAKRRITRSILQMSLDHHIVTPLTSLVIENEAGDERMLADAPPQDPSCCSGALYYGSKVVPDSTPSWANPSPTPVISMLAQGSQVLESTPPPHVMRVENDPHFIIYLPKSQKNICFNIDSEPGKILNLVSDPESGIVVNGQLVGAKKPNNGKLSTYFGKLGFYFQSEDIKIEISTETITLSHGSSTFSLSWSDTAQVTNQRVQISVKKEKVVTITLDKEMSFSVLLHRVWKKHPVNVDFLGIYIPPTNKFSPKAHGLIGQFMQEPKIHIFNERPGKDPEKPEASMEVKGQKLIITRGLQKDYRTDLVFGTDVTCWFVHNSGKGFIDGHYKDYFVPQLYSFLKRP	metabolic process;regulation of biological process	extracellular;organelle lumen	enzyme regulator activity	Pf00092, Pf06668, Pf08487, Pf13519, Pf13768	3698	ENSG00000151655.18			10
RCC1	P18754	Regulator of chromosome condensation OS=Homo sapiens OX=9606 GN=RCC1 PE=1 SV=1	1322	0.0123515	10	52	3	3	421	44.9	7.52	102	1684.18	48	4.23	0	10.785		-1.43132	-1.36384	-1.0136	-1.06375	-0.517341	-0.447679	-0.0194916	-0.0891535	0.698658	0.733221	0.98658	0.940074	1	0.822611	1	1	0.571577	0.184133	0.983119	0.852029	1.40675e+06	1.38787e+06	2.0135e+06	1.89284e+06	1.39131e+06	417420	990194	351217	179.162	26.2897	46.4667	54.6369	92.0473	101.854	184.992	69.2333	106.35	88.7879	125.603	124.576	3.00139e+06	440415	778428	915297	1.54201e+06	1.7063e+06	3.09905e+06	1.15982e+06	1.78161e+06	1.48741e+06	2.10415e+06	2.08695e+06	6.65164e+06	227953	778428	1.06141e+06	1.39078e+06	1.7063e+06	6.09565e+06	659154	1.78161e+06	1.2763e+06	2.10415e+06	2.09635e+06	6.65164e+06	227953	778428	1.06141e+06	1.39078e+06	1.7063e+06	6.09565e+06	659154	1.78161e+06	1.2763e+06	2.10415e+06	2.09635e+06	3	3	3	2	3	2	3	3	3	3	3	3	1	2	2	3	Y	?	?	Y	Y	?	Y	?	Y	Y	Y	Y	MSPKRIAKRRSPPADAIPKSKKVKVSHRSHSTEPGLVLTLGQGDVGQLGLGENVMERKKPALVSIPEDVVQAEAGGMHTVCLSKSGQVYSFGCNDEGALGRDTSVEGSEMVPGKVELQEKVVQVSAGDSHTAALTDDGRVFLWGSFRDNNGVIGLLEPMKKSMVPVQVQLDVPVVKVASGNDHLVMLTADGDLYTLGCGEQGQLGRVPELFANRGGRQGLERLLVPKCVMLKSRGSRGHVRFQDAFCGAYFTFAISHEGHVYGFGLSNYHQLGTPGTESCFIPQNLTSFKNSTKSWVGFSGGQHHTVCMDSEGKAYSLGRAEYGRLGLGEGAEEKSIPTLISRLPAVSSVACGASVGYAVTKDGRVFAWGMGTNYQLGTGQDEDAWSPVEMMGKQLENRVVLSVSSGGQHTVLLVKDKEQS	cell division;cell organization and biogenesis;regulation of biological process	chromosome;cytoplasm;membrane;nucleus	DNA binding;protein binding	Pf00415, Pf13540	1104	ENSG00000180198.15			1
NUDC	Q9Y266	Nuclear migration protein nudC OS=Homo sapiens OX=9606 GN=NUDC PE=1 SV=1	1323	0.0123263	12	34	4	4	331	38.2	5.38	92	1010.25	31	8.14	0	16.538		1.18783	1.29302	-1.14993	-1.25177	0.248323	0.370742	-0.201544	-0.323964	1.18783	1.29302	0.869619	0.798872	1	1	1	1	0.747647	0.315037	0.679645	0.688203	2.78443e+06	2.42139e+06	2.34414e+06	1.87267e+06	1.29436e+06	570446	1.79382e+06	600214	160.669	137.792	56.1446	79.1751	127.566	101.631	180.121	28.7866	89.6261	58.0552	72.7698	107.665	3.78481e+06	3.2459e+06	1.32257e+06	1.86509e+06	3.005e+06	2.39408e+06	4.24302e+06	678112	2.11128e+06	1.36758e+06	1.71421e+06	2.53621e+06	8.38782e+06	1.68004e+06	1.32257e+06	2.16283e+06	2.7103e+06	2.39408e+06	8.34575e+06	385387	2.11128e+06	1.17348e+06	1.71421e+06	2.54764e+06	8.38782e+06	1.68004e+06	1.32257e+06	2.16283e+06	2.7103e+06	2.39408e+06	8.34575e+06	385387	2.11128e+06	1.17348e+06	1.71421e+06	2.54764e+06	4	4	4	3	4	4	4	1	4	3	3	4	1	0	2	0	Y	?	?	?	?	?	Y	?	Y	?	?	?	MGGEQEEERFDGMLLAMAQQHEGGVQELVNTFFSFLRRKTDFFIGGEEGMAEKLITQTFSHHNQLAQKTRREKRARQEAERREKAERAARLAKEAKSETSGPQIKELTDEEAERLQLEIDQKKDAENHEAQLKNGSLDSPGKQDTEEDEEEDEKDKGKLKPNLGNGADLPNYRWTQTLSELDLAVPFCVNFRLKGKDMVVDIQRRHLRVGLKGQPAIIDGELYNEVKVEESSWLIEDGKVVTVHLEKINKMEWWSRLVSSDPEINTKKINPENSKLSDLDSETRSMVEKMMYDQRQKSMGLPTSDEQKKQEILKKFMDQHPEMDFSKAKFN	cell division;cell organization and biogenesis;cell proliferation;development;metabolic process	cytoplasm;cytoskeleton;cytosol;nucleus	protein binding	Pf04969, Pf14050	10726	ENSG00000090273.13			1
EIF3H	A0A087WZK9	Eukaryotic translation initiation factor 3 subunit H OS=Homo sapiens OX=9606 GN=EIF3H PE=1 SV=1	1327	0.0121203	9	47	3	3	349	39.6	6.39	196	2210.47	61	13.91	0	10.285		1.27313	-1.09426	-1.723	-1.23678	0.348376	-0.129957	-0.784925	-0.306591	1.27313	0.913859	0.580382	0.80855	1	1	1	1	0.706396	0.519934	0.427055	0.576234	1.59091e+07	9.23334e+06	1.24961e+07	1.01037e+07	1.29336e+07	2.03705e+06	6.78788e+06	654324	43.6541	253.716	102.504	64.5226	70.8294	96.7282	46.6833	160.352	107.053	80.2757	82.8793	90.8013	5.21034e+06	3.02824e+07	1.22344e+07	7.70112e+06	8.45387e+06	1.1545e+07	5.5719e+06	1.91389e+07	1.27773e+07	9.58134e+06	9.89209e+06	1.08376e+07	1.15471e+07	1.56738e+07	1.22344e+07	8.93051e+06	7.62479e+06	1.1545e+07	1.09596e+07	1.08771e+07	1.27773e+07	8.22145e+06	9.89209e+06	1.08864e+07	1.15471e+07	1.56738e+07	1.22344e+07	8.93051e+06	7.62479e+06	1.1545e+07	1.09596e+07	1.08771e+07	1.27773e+07	8.22145e+06	9.89209e+06	1.08864e+07	2	2	2	2	2	2	2	2	2	2	2	2	1	0	2	1	Y	?	?	?	?	?	Y	?	Y	?	?	Y	MASRKEGTGSTATSSSSTAGAAGKGKGKGGSGDSAVKQVQIDGLVIIKHYQEEGQGTEVVQGVLLGLVVEDRLEITNCFPFPQHTEDDADFDEVQYQMEMMRSLRHVNIDHLHVGWYQSTYYGSFVTRALLDSQFSYQHAIEESVVLIYDPIKTAQGSLSLKAYRLTPKLMEVCKEKDFSPEALKKANITFEYMFEEVPIVIKNSHLINVLMWELEKKSAVADKHELLSLASSNHLGKNLQLLMDRVDEMSQDIVKYNTYMRNTSKQQQQKHQYQQRRQQENMQRQSRGEPPLPEEDLSKLFKPPQPPARMDSLLIAGQINTYCQNIKEFTAQNLGKLFMAQALQEYNN	cell organization and biogenesis;metabolic process	cytoplasm	protein binding;RNA binding	Pf01398		ENSG00000147677.10			8
PARVG	Q9HBI0	Gamma-parvin OS=Homo sapiens OX=9606 GN=PARVG PE=1 SV=1	1329	0.0120846	8	50	2	2	331	37.5	5.49	169	2240.22	51	13.14	0	8.843	Acetyl [N-Term]	1.21468	1.77666	-1.20843	-1.76752	0.280582	0.829168	-0.273136	-0.821723	1.21468	1.77666	0.827519	0.565766	1	0.621606	1	0.72692	0.576717	0.257708	0.550948	0.298663	2.51244e+06	2.07909e+06	2.06839e+06	1.17022e+06	1.11591e+06	294723	600920	1.15682e+06	190.939	114.695	79.4065	110.276	89.5383	118.815	140.333	81.9356	94.7205	0.581111	59.9883	118.772	3.73771e+06	2.2452e+06	1.55441e+06	2.15869e+06	1.75275e+06	2.32584e+06	2.74706e+06	1.60392e+06	1.85419e+06	11375.5	1.17429e+06	2.32501e+06	8.28345e+06	1.16209e+06	1.55441e+06	2.5033e+06	1.58085e+06	2.32584e+06	5.4033e+06	911546	1.85419e+06	9760.94	1.17429e+06	2.33548e+06	8.28345e+06	1.16209e+06	1.55441e+06	2.5033e+06	1.58085e+06	2.32584e+06	5.4033e+06	911546	1.85419e+06		1.17429e+06	2.33548e+06	2	1	1	1	1	1	2	1	1		1	2	1	0	3	0	Y	?	?	?	?	?	Y	Y	Y	N	?	?	MEPEFLYDLLQLPKGVEPPAEEELSKGGKKKYLPPTSRKDPKFEELQKVLMEWINATLLPEHIVVRSLEEDMFDGLILHHLFQRLAALKLEAEDIALTATSQKHKLTVVLEAVNRSLQLEEWQAKWSVESIFNKDLLSTLHLLVALAKRFQPDLSLPTNVQVEVITIESTKSGLKSEKLVEQLTEYSTDKDEPPKDVFDELFKLAPEKVNAVKEAIVNFVNQKLDRLGLSVQNLDTQFADGVILLLLIGQLEGFFLHLKEFYLTPNSPAEMLHNVTLALELLKDEGLLSCPVSPEDIVNKDAKSTLRVLYGLFCKHTQKAHRDRTPHGAPN	cell organization and biogenesis	cytoplasm;cytoskeleton;membrane	protein binding	Pf00307	64098	ENSG00000138964.16	Focal adhesion		22
ARHGAP1	Q07960	Rho GTPase-activating protein 1 OS=Homo sapiens OX=9606 GN=ARHGAP1 PE=1 SV=1	1330	0.0120273	11	48	4	4	439	50.4	6.29	35	2204.31	56	16.4	0	16.815		-1.10285	1.30893	-1.04133	-1.50322	-0.141237	0.388382	-0.0584333	-0.588053	0.906741	1.30893	0.960306	0.66524	1	1	1	0.997669	0.706574	0.442379	0.856179	0.293341	2.68247e+06	2.57599e+06	2.95836e+06	1.96802e+06	770272	563394	895905	1.10061e+06	139.969	92.0877	83.9972	79.2836	100.696	123.53	149.986	79.7616	118.813	28.2187	109.72	93.9374	3.56392e+06	2.34475e+06	2.13875e+06	2.01873e+06	2.56393e+06	3.14532e+06	3.81896e+06	2.0309e+06	3.02523e+06	718509	2.79371e+06	2.39185e+06	7.89829e+06	1.21361e+06	2.13875e+06	2.341e+06	2.31248e+06	3.14532e+06	7.51166e+06	1.15421e+06	3.02523e+06	616531	2.79371e+06	2.40262e+06	7.89829e+06	1.21361e+06	2.13875e+06	2.341e+06	2.31248e+06	3.14532e+06	7.51166e+06	1.15421e+06	3.02523e+06	616531	2.79371e+06	2.40262e+06	3	3	3	3	3	3	3	3	3	2	3	3	1	2	1	1	Y	?	?	?	Y	Y	Y	?	?	?	Y	?	MDPLSELQDDLTLDDTSEALNQLKLASIDEKNWPSDEMPDFPKSDDSKSSSPELVTHLKWDDPYYDIARHQIVEVAGDDKYGRKIIVFSACRMPPSHQLDHSKLLGYLKHTLDQYVESDYTLLYLHHGLTSDNKPSLSWLRDAYREFDRKYKKNIKALYIVHPTMFIKTLLILFKPLISFKFGQKIFYVNYLSELSEHVKLEQLGIPRQVLKYDDFLKSTQKSPATAPKPMPPRPPLPNQQFGVSLQHLQEKNPEQEPIPIVLRETVAYLQAHALTTEGIFRRSANTQVVREVQQKYNMGLPVDFDQYNELHLPAVILKTFLRELPEPLLTFDLYPHVVGFLNIDESQRVPATLQVLQTLPEENYQVLRFLTAFLVQISAHSDQNKMTNTNLAVVFGPNLLWAKDAAITLKAINPINTFTKFLLDHQGELFPSPDPSGL	regulation of biological process;response to stimulus;transport	cytoplasm;cytosol;endosome;membrane	enzyme regulator activity;protein binding	Pf00620, Pf00650, Pf13716	392	ENSG00000175220.11			11
DLST	P36957	Dihydrolipoyllysine-residue succinyltransferase component of 2-oxoglutarate dehydrogenase complex, mitochondrial OS=Homo sapiens OX=9606 GN=DLST PE=1 SV=4	1336	0.0116998	10	53	4	4	453	48.7	8.95	369	3646.09	103	33.24	0	26.746		1.29633	1.85713	-1.90558	-2.72995	0.374429	0.893076	-0.93023	-1.44888	1.29633	1.85713	0.524775	0.366307	1	0.555719	1	0.508489	0.784759	0.24815	0.500098	0.368369	3.19286e+06	1.67553e+06	2.463e+06	902215	3.42767e+06	920023	2.64297e+06	370069	347.332	54.7281	63.2805	121.763	33.364	89.0723	265.168	22.2816	71.5186	29.8913	37.4779	64.1232	7.14948e+06	1.12652e+06	1.30257e+06	2.50636e+06	686764	1.83347e+06	5.45823e+06	458645	1.47214e+06	615284	771447	1.31991e+06	1.58446e+07	583075	1.30257e+06	2.90648e+06	619412	1.83347e+06	1.0736e+07	260659	1.47214e+06	527957	771447	1.32586e+06	1.58446e+07	583075	1.30257e+06	2.90648e+06	619412	1.83347e+06	1.0736e+07	260659	1.47214e+06	527957	771447	1.32586e+06	4	2	3	3	2	4	4	1	4	2	2	3	1	1	1	0	Y	?	?	Y	?	?	Y	?	?	?	?	?	MLSRSRCVSRAFSRSLSAFQKGNCPLGRRSLPGVSLCQGPGYPNSRKVVINNSVFSVRFFRTTAVCKDDLVTVKTPAFAESVTEGDVRWEKAVGDTVAEDEVVCEIETDKTSVQVPSPANGVIEALLVPDGGKVEGGTPLFTLRKTGAAPAKAKPAEAPAAAAPKAEPTAAAVPPPAAPIPTQMPPVPSPSQPPSGKPVSAVKPTVAPPLAEPGAGKGLRSEHREKMNRMRQRIAQRLKEAQNTCAMLTTFNEIDMSNIQEMRARHKEAFLKKHNLKLGFMSAFVKASAFALQEQPVVNAVIDDTTKEVVYRDYIDISVAVATPRGLVVPVIRNVEAMNFADIERTITELGEKARKNELAIEDMDGGTFTISNGGVFGSLFGTPIINPPQSAILGMHGIFDRPVAIGGKVEVRPMMYVALTYDHRLIDGREAVTFLRKIKAAVEDPRVLLLDL	metabolic process	membrane;mitochondrion;nucleus;organelle lumen	catalytic activity	Pf00198, Pf00364	1743	ENSG00000119689.14	Carbon metabolism; Lysine degradation; Metabolic pathways; Citrate cycle (TCA cycle)	TCA Cycle and Deficiency of Pyruvate Dehydrogenase complex (PDHc); Amino Acid metabolism; TCA Cycle	14
AP2A2	A0A0G2JS82	AP-2 complex subunit alpha-2 (Fragment) OS=Homo sapiens OX=9606 GN=AP2A2 PE=1 SV=1	1343	0.0112759	11	94	7	4	917	101.6	6.86	301	4635.59	125	28.06	0	37.525		-1.04545	2.4392	-1.57871	-4.02582	-0.0641306	1.28641	-0.658745	-2.00928	0.956522	2.4392	0.633429	0.248397	1	0.0724527	1	0.0927036	0.934206	0.0466018	0.406928	0.0931338	1.78664e+06	1.13171e+06	1.86786e+06	463970	1.22217e+06	86620.8	1.03398e+06	397099	243.162	91.3651	73.8346	92.2888	87.1841	79.1953	227.272	71.691	127.96	0.866672	57.4426	47.7372	3.19161e+06	1.19921e+06	969113	1.21133e+06	1.14433e+06	1.03948e+06	2.98305e+06	940977	1.67954e+06	11375.5	753960	626573	7.0732e+06	620696	969113	1.40471e+06	1.03211e+06	1.03948e+06	5.86748e+06	534780	1.67954e+06	9760.94	753960	629396	7.0732e+06	620696	969113	1.40471e+06	1.03211e+06	1.03948e+06	5.86748e+06	534780	1.67954e+06		753960	629396	4	2	4	3	2	2	4	3	3		2	2	1	0	1	0	Y	?	?	?	?	?	Y	?	?	N	?	?	XKSKEAEIKRINKELANIRSKFKGDKALDGYSKKKYVCKLLFIFLLGHDIDFGHMEAVNLLSSNRYTEKQIGYLFISVLVNSNSELIRLINNAIKNDLASRNPTFMGLALHCIASVGSREMAEAFAGEIPKVLVAGDTMDSVKQSAALCLLRLYRTSPDLVPMGDWTSRVVHLLNDQHLGVVTAATSLITTLAQKNPEEFKTSVSLAVSRLSRIVTSASTDLQDYTYYFVPAPWLSVKLLRLLQCYPPPDPAVRGRLTECLETILNKAQEPPKSKKVQHSNAKNAVLFEAISLIIHHDSEPNLLVRACNQLGQFLQHRETNLRYLALESMCTLASSEFSHEAVKTHIETVINALKTERDVSVRQRAVDLLYAMCDRSNAPQIVAEMLSYLETADYSIREEIVLKVAILAEKYAVDYTWYVDTILNLIRIAGDYVSEEVWYRVIQIVINRDDVQGYAAKTVFEALQAPACHENLVKVGGYILGEFGNLIAGDPRSSPLIQFHLLHSKFHLCSVPTRALLLSTYIKFVNLFPEVKPTIQDVLRSDSQLRNADVELQQRAVEYLRLSTVASTDILATVLEEMPPFPERESSILAKLKKKKGPSTVTDLEDTKRDRSVDVNGGPEPAPASTSAVSTPSPSADLLGLGAAPPAPAGPPPSSGGSGLLVDVFSDSASVVAPLAPGSEDNFARFVCKNNGVLFENQLLQIGLKSEFRQNLGRMFIFYGNKTSTQFLNFTPTLICSDDLQPNLNLQTKPVDPTVEGGAQVQQVVNIECVSDFTEAPVLNIQFRYGGTFQNVSVQLPITLNKFFQPTEMASQDFFQRWKQLSNPQQEVQNIFKAKHPMDTEVTKAKIIGFGSALLEEVDPNPANFVGAGIIHTKTTQIGCLLRLEPNLQAQMYRLTLRTSKEAVSQRLCELLSAQF	transport	cytoplasm;membrane	transporter activity	Pf01602, Pf02296, Pf02883, Pf13646		ENSG00000281385.2; ENSG00000280759.2			CHR_HSCHR11_3_CTG1; CHR_HSCHR11_2_CTG1
GRK2	P25098	Beta-adrenergic receptor kinase 1 OS=Homo sapiens OX=9606 GN=GRK2 PE=1 SV=2	1347	0.0111756	11	70	7	7	689	79.5	7.28	362	3433.18	73	16.85	0	36.736		1.00893	1.09041	-1.3432	-1.45167	0.0128229	0.124867	-0.425673	-0.537717	1.00893	1.09041	0.744491	0.68886	1	1	1	0.704203	0.985965	0.702838	0.605311	0.189331	2.63161e+06	1.95921e+06	2.60832e+06	1.79677e+06	1.97905e+06	638245	853330	252270	218.362	72.6656	60.0133	55.0098	108.852	97.4848	159.761	95.4973	92.6764	71.3924	75.6793	92.6064	4.91091e+06	1.63423e+06	1.34969e+06	1.23716e+06	2.44806e+06	2.19241e+06	3.59298e+06	2.14771e+06	2.08427e+06	1.6056e+06	1.70201e+06	2.0827e+06	1.08835e+07	845859	1.34969e+06	1.43466e+06	2.20797e+06	2.19241e+06	7.06717e+06	1.2206e+06	2.08427e+06	1.37772e+06	1.70201e+06	2.09208e+06	1.08835e+07	845859	1.34969e+06	1.43466e+06	2.20797e+06	2.19241e+06	7.06717e+06	1.2206e+06	2.08427e+06	1.37772e+06	1.70201e+06	2.09208e+06	7	3	5	5	5	5	5	5	6	4	5	5	1	0	2	0	Y	?	?	?	?	?	Y	?	Y	?	?	?	MADLEAVLADVSYLMAMEKSKATPAARASKKILLPEPSIRSVMQKYLEDRGEVTFEKIFSQKLGYLLFRDFCLNHLEEARPLVEFYEEIKKYEKLETEEERVARSREIFDSYIMKELLACSHPFSKSATEHVQGHLGKKQVPPDLFQPYIEEICQNLRGDVFQKFIESDKFTRFCQWKNVELNIHLTMNDFSVHRIIGRGGFGEVYGCRKADTGKMYAMKCLDKKRIKMKQGETLALNERIMLSLVSTGDCPFIVCMSYAFHTPDKLSFILDLMNGGDLHYHLSQHGVFSEADMRFYAAEIILGLEHMHNRFVVYRDLKPANILLDEHGHVRISDLGLACDFSKKKPHASVGTHGYMAPEVLQKGVAYDSSADWFSLGCMLFKLLRGHSPFRQHKTKDKHEIDRMTLTMAVELPDSFSPELRSLLEGLLQRDVNRRLGCLGRGAQEVKESPFFRSLDWQMVFLQKYPPPLIPPRGEVNAADAFDIGSFDEEDTKGIKLLDSDQELYRNFPLTISERWQQEVAETVFDTINAETDRLEARKKAKNKQLGHEEDYALGKDCIMHGYMSKMGNPFLTQWQRRYFYLFPNRLEWRGEGEAPQSLLTMEEIQSVEETQIKERKCLLLKIRGGKQFILQCDSDPELVQWKKELRDAYREAQQLVQRVPKMKNKPRSPVVELSKVPLVQRGSANGL	metabolic process;regulation of biological process;response to stimulus;transport	cytoplasm;cytosol;membrane	catalytic activity;enzyme regulator activity;nucleotide binding;protein binding;receptor activity;signal transducer activity	Pf00069, Pf00169, Pf00615, Pf07714	156	ENSG00000173020.10	Hedgehog signaling pathway; Glutamatergic synapse; Morphine addiction; Endocytosis; Chemokine signaling pathway; Olfactory transduction	Chemokine signaling pathway; Hedgehog Signaling Pathway	11
TMPO	H0YJH7	Lamina-associated polypeptide 2, isoforms beta/gamma (Fragment) OS=Homo sapiens OX=9606 GN=TMPO PE=1 SV=1	1348	0.0111392	11	24	2	2	237	26.9	9.31	108	1136.8	19	7.81	0	8.644		-1.72643	-1.26693	-1.25083	-1.7045	-0.787794	-0.341332	-0.322889	-0.769351	0.579229	0.789312	0.799467	0.586681	0.0296301	1	1	0.110457	0.0116712	0.389982	0.202135	0.0424899	752067	601253	1.29839e+06	761743	152588	78021.4	151398	277843	102.523	93.7522	68.1134	60.276	73.1276	77.9668	155.146	133.102	168.203	65.061	76.4502	126.279	874899	800048	581255	514374	624045	665341	1.32396e+06	1.13584e+06	1.43538e+06	555207	652399	1.07762e+06	1.93894e+06	414095	581255	596488	562844	665341	2.60414e+06	645526	1.43538e+06	476406	652399	1.08248e+06	1.93894e+06	414095	581255	596488	562844	665341	2.60414e+06	645526	1.43538e+06	476406	652399	1.08248e+06	1	1	1	1	1	1	2	1	2	1	1	2	1	0	1	0	Y	?	?	?	?	?	Y	?	?	?	?	?	KATKKTDKPRQEDKDDLDVTELTNEDLLDQLVKYGVNPGPIVGTTRKLYEKKLLKLREQGTESRSSTPLPTISSSAENTRQNGSNDSDRYSDNEEDSKIELKLEKREPLKGRAKTPVTLKQRRVEHNQVVNRVTGNFKHASPILPITEFSDIPRRAPKKPLTRAEVGEKTEERRVERDILKEMFPYEASTPTGISASCRRPIKGAAGRPLELSDFRMEESFSSKYVPKYVPLADVKS				Pf03020		ENSG00000120802.13			12
CSE1L	P55060	Exportin-2 OS=Homo sapiens OX=9606 GN=CSE1L PE=1 SV=3	1353	0.0108857	7	151	6	6	971	110.3	5.77	198	4134.39	290	36.58	0	25.096		1.01427	-1.19167	1.36433	1.64903	0.0204361	-0.25298	0.448197	0.721614	1.01427	0.839161	1.36433	1.64903	1	1	1	0.301451	0.975941	0.438307	0.447945	0.108766	5.9318e+06	8.09296e+06	5.84837e+06	9.64411e+06	3.72084e+06	2.4476e+06	2.53782e+06	1.94167e+06	137.018	63.7685	40.3664	80.7541	102.381	145.878	114.138	45.3785	78.244	107.655	159.366	125.052	1.0111e+07	4.70567e+06	2.97876e+06	5.9591e+06	7.55498e+06	1.07648e+07	8.42261e+06	3.34862e+06	5.77387e+06	7.94422e+06	1.17601e+07	9.22799e+06	2.24077e+07	2.4356e+06	2.97876e+06	6.9104e+06	6.81406e+06	1.07648e+07	1.65668e+07	1.9031e+06	5.77387e+06	6.8167e+06	1.17601e+07	9.26957e+06	2.24077e+07	2.4356e+06	2.97876e+06	6.9104e+06	6.81406e+06	1.07648e+07	1.65668e+07	1.9031e+06	5.77387e+06	6.8167e+06	1.17601e+07	9.26957e+06	6	5	5	2	5	4	6	4	5	1	5	3	2	3	2	3	Y	Y	?	Y	Y	Y	Y	?	Y	Y	Y	Y	MELSDANLQTLTEYLKKTLDPDPAIRRPAEKFLESVEGNQNYPLLLLTLLEKSQDNVIKVCASVTFKNYIKRNWRIVEDEPNKICEADRVAIKANIVHLMLSSPEQIQKQLSDAISIIGREDFPQKWPDLLTEMVNRFQSGDFHVINGVLRTAHSLFKRYRHEFKSNELWTEIKLVLDAFALPLTNLFKATIELCSTHANDASALRILFSSLILISKLFYSLNFQDLPEFFEDNMETWMNNFHTLLTLDNKLLQTDDEEEAGLLELLKSQICDNAALYAQKYDEEFQRYLPRFVTAIWNLLVTTGQEVKYDLLVSNAIQFLASVCERPHYKNLFEDQNTLTSICEKVIVPNMEFRAADEEAFEDNSEEYIRRDLEGSDIDTRRRAACDLVRGLCKFFEGPVTGIFSGYVNSMLQEYAKNPSVNWKHKDAAIYLVTSLASKAQTQKHGITQANELVNLTEFFVNHILPDLKSANVNEFPVLKADGIKYIMIFRNQVPKEHLLVSIPLLINHLQAESIVVHTYAAHALERLFTMRGPNNATLFTAAEIAPFVEILLTNLFKALTLPGSSENEYIMKAIMRSFSLLQEAIIPYIPTLITQLTQKLLAVSKNPSKPHFNHYMFEAICLSIRITCKANPAAVVNFEEALFLVFTEILQNDVQEFIPYVFQVMSLLLETHKNDIPSSYMALFPHLLQPVLWERTGNIPALVRLLQAFLERGSNTIASAAADKIPGLLGVFQKLIASKANDHQGFYLLNSIIEHMPPESVDQYRKQIFILLFQRLQNSKTTKFIKSFLVFINLYCIKYGALALQEIFDGIQPKMFGMVLEKIIIPEIQKVSGNVEKKICAVGITKLLTECPPMMDTEYTKLWTPLLQSLIGLFELPEDDTIPDEEHFIDIEDTPGYQTAFSQLAFAGKKEHDPVGQMVNNPKIHLAQSLHKLSTACPGRVPSMVSTSLNAEALQYLQGYLQAASVTLL	cell death;cell proliferation;transport	cytoplasm;cytosol;membrane;nucleus	protein binding;transporter activity	Pf03378, Pf03810, Pf08506	1434	ENSG00000124207.16			20
ecm33	Q4WNS8	Protein ecm33 OS=Neosartorya fumigata (strain ATCC MYA-4609 / Af293 / CBS 101355 / FGSC A1100) OX=330879 GN=ecm33 PE=1 SV=1	1354	0.0108543	9	48	3	3	398	41.5	4.98	276	2277.05	72	20.02	0	17.246		69.4834	237.492	1.10115	-3.104	6.1186	7.89173	0.139008	-1.63413	69.4834	237.492	1.10115	0.322165	0.0970732	0.0795283	1	0.475978	0.296976	0.313808	0.939803	0.388904	2.35131e+06	2.58914e+06	33839.9	10902	3.34974e+06	3.87936e+06	41099.7	1885.09	498.773	22.9167	44.3015	566.717	12.6233	43.8991	0.613406	1.01626	6.51603	0.91274	1.00339	0.708125	6.21619e+06	285610	552128	7.06298e+06	157324	547113	7644.86	12665.6	81209.1	11375.5	12505.3	8825.34	1.37762e+07	147828	552128	8.1905e+06	141895	547113	15037	7198.17	81209.1	9760.94	12505.3	8865.1	1.37762e+07	147828	552128	8.1905e+06	141895	547113			81209.1				3	1	2	3	1	1			1				1	1	0	0	Y	?	?	Y	?	?	N	N	?	N	N	N	MAFLKYALPALAAAQAVLAANCGKTDETITISSQSDADGYSSCSTIKGTIEIDEHLSGAITFNNVKQIDGTLSCTGGANISSIAAPMLNSIADTFKLDGLTTLTTLSFPSLTSVGSIQWTALPQLQSLDFTKGVNEAGDVTITNTGLANLNGISLNTVGKFDITENTQLKSININNLKNATGLINFAGNLNSLEVELPNLSSGTNMTFRNVSAVSVPSLHNLTGQLGFWGDTFKSFSAPNLTETGDLVFNSNSKLTNISMPALETVNGGFLITRNDELSSIDLPSLKVVTGAVDFSGKFDEVSMPKLENVKGQFNLQSTGNFSCDTFDKAHNDKVIRGTYKCKAAEPNPTTKDGSSGTTTSSGSSASASKSNAADLNAANLPALGFAAVFGALVQYVL	response to stimulus	membrane			3509473	CADAFUAG00008532			IV; 4
SF3B2	H0YEX5	Splicing factor 3B subunit 2 (Fragment) OS=Homo sapiens OX=9606 GN=SF3B2 PE=1 SV=1	1355	0.0108254	11	31	3	3	315	35	4.81	49	1001.13	18	1.96	0	8.956		-1.4272	-1.28495	-1.44634	-1.60646	-0.513185	-0.36171	-0.53241	-0.683885	0.700674	0.778242	0.691399	0.622487	1	1	1	0.605615	0.306065	0.508479	0.331643	0.207086	1.17731e+06	813988	1.68025e+06	1.04593e+06	565117	75549.5	482336	548789	155.028	75.4664	68.981	70.9327	74.2499	61.8743	178.803	98.1777	150.43	35.5735	108.2	122.284	1.82835e+06	890026	813539	836558	875680	729725	2.10875e+06	1.15788e+06	1.77412e+06	419543	1.27607e+06	1.44218e+06	4.05196e+06	460666	813539	970105	789801	729725	4.14778e+06	658049	1.77412e+06	359997	1.27607e+06	1.44868e+06	4.05196e+06	460666	813539	970105	789801	729725	4.14778e+06	658049	1.77412e+06	359997	1.27607e+06	1.44868e+06	3	2	2	3	3	2	3	3	3	2	3	2	1	0	2	0	Y	?	?	?	?	?	Y	?	Y	?	?	?	XKPKLTIHGDLYYEGKEFETRLKEKKPGDLSDELRISLGMPVGPNAHKVPPPWLIAMQRYGPPPSYPNLKIPGLNSPIPESCSFGYHAGGWGKPPVDETGKPLYGDVFGTNAAEFQTKTEEEEIDRTPWGELEPSDEESSEEEEEEESDEDKPDETGFITPADSGLITPGGFSSVPAGMETPELIELRKKKIEEAMDGETPQLFTVLPEKRTATVGGAMMGSTHIYDMSTVMSRKGPAPELQGVEVALAPEELELDPMAMTQKYEEHVREQQAQVEKEDFSDMVAEHAAKQKQKKRKAQPQDSRGGSKKYKEFKF		nucleus		Pf04037, Pf04046		ENSG00000087365.15			11
MPZL1	O95297	Myelin protein zero-like protein 1 OS=Homo sapiens OX=9606 GN=MPZL1 PE=1 SV=1	1358	0.0105948	5	57	1	1	269	29.1	8.72	52	1978.01	28	0	0.002	4.41		-1.04227	1.01104	1.11983	1.06269	-0.0597335	0.0158352	0.163284	0.0877153	0.959441	1.01104	1.11983	1.06269	1	1	1	1	0.810238	0.952635	0.457926	0.769102	1.49728e+06	1.67671e+06	1.56058e+06	1.6584e+06	348873	147266	246994	479462	88.0397	117.779	75.2303	98.5103	100.747	115.47	105.604	79.8319	107.494	80.2942	93.435	137.563	1.40709e+06	1.88239e+06	1.20236e+06	1.57443e+06	1.61019e+06	1.8455e+06	1.6878e+06	1.27591e+06	1.71802e+06	1.28329e+06	1.49332e+06	2.1986e+06	3.11836e+06	974304	1.20236e+06	1.82577e+06	1.45227e+06	1.8455e+06	3.3198e+06	725128	1.71802e+06	1.10116e+06	1.49332e+06	2.2085e+06	3.11836e+06	974304	1.20236e+06	1.82577e+06	1.45227e+06	1.8455e+06	3.3198e+06	725128	1.71802e+06	1.10116e+06	1.49332e+06	2.2085e+06	1	1	1	1	1	1	1	1	1	1	1	1	2	3	2	3	Y	?	Y	Y	Y	Y	Y	?	Y	Y	Y	Y	MAASAGAGAVIAAPDSRRWLWSVLAAALGLLTAGVSALEVYTPKEIFVANGTQGKLTCKFKSTSTTGGLTSVSWSFQPEGADTTVSFFHYSQGQVYLGNYPPFKDRISWAGDLDKKDASINIENMQFIHNGTYICDVKNPPDIVVQPGHIRLYVVEKENLPVFPVWVVVGIVTAVVLGLTLLISMILAVLYRRKNSKRDYTGCSTSESLSPVKQAPRKSPSDTEGLVKSLPSGSHQGPVIYAQLDHSGGHHSDKINKSESVVYADIRKN	cell communication;regulation of biological process;response to stimulus	cell surface;membrane	protein binding;structural molecule activity	Pf07686	9019	ENSG00000197965.11	Cell adhesion molecules (CAMs)		1
CMTM6	Q9NX76	CKLF-like MARVEL transmembrane domain-containing protein 6 OS=Homo sapiens OX=9606 GN=CMTM6 PE=1 SV=1	1361	0.0104918	16	12	2	2	183	20.4	5.29			55		0.002	4.323		-1.14843	-1.13349	-1.21766	-1.23371	-0.199662	-0.180773	-0.284109	-0.302998	0.870754	0.88223	0.821249	0.810566	1	1	1	1	0.523007	0.648241	0.37804	0.431849	5.41077e+06	4.44359e+06	6.21388e+06	5.03677e+06	1.66249e+06	311621	1.0933e+06	2.06316e+06	133.716	103.222	70.7096	77.4011	87.4736	87.7811	132.244	94.0338	127.035	53.7773	101.274	131.332	7.05522e+06	5.44627e+06	3.73081e+06	4.08388e+06	4.61532e+06	4.63155e+06	6.97752e+06	4.96146e+06	6.70267e+06	2.83742e+06	5.34346e+06	6.92941e+06	15635646	2.81892e+06	3.73081e+06	4.73582e+06	4.16269e+06	4.63155e+06	1.37244e+07	2.81972e+06	6.70267e+06	2.43471e+06	5.34346e+06	6.96064e+06	15635646	2.81892e+06	3.73081e+06	4.73582e+06	4.16269e+06	4.63155e+06	1.37244e+07	2.81972e+06	6.70267e+06	2.43471e+06	5.34346e+06	6.96064e+06	2	2	2	2	2	2	2	2	2	2	2	2	0	1	3	2	?	?	?	?	?	Y	Y	Y	Y	?	Y	Y	MENGAVYSPTTEEDPGPARGPRSGLAAYFFMGRLPLLRRVLKGLQLLLSLLAFICEEVVSQCTLCGGLYFFEFVSCSAFLLSLLILIVYCTPFYERVDTTKVKSSDFYITLGTGCVFLLASIIFVSTHDRTSAEIAAIVFGFIASFMFLLDFITMLYEKRQESQLRKPENTTRAEALTEPLNA	regulation of biological process;response to stimulus;transport	membrane	protein binding	Pf01284	54918	ENSG00000091317.7			3
STUB1	H3BUD0	E3 ubiquitin-protein ligase CHIP (Fragment) OS=Homo sapiens OX=9606 GN=STUB1 PE=1 SV=2	1364	0.0103784	6	32	1	1	185	21.5	5.5	168	1423.98	37	11.84	0	5.932		-1.08692	1.31136	-1.26047	-1.7966	-0.120244	0.391059	-0.333964	-0.845267	0.920032	1.31136	0.793353	0.556608	1	1	1	0.491726	0.821735	0.411869	0.477845	0.20782	472378	374763	513437	285783	206375	64340	211697	155623	165.184	114.217	64.9065	83.6927	109.006	80.4587	183.844	90.1065	100.283	29.0931	75.1443	104.064	679879	470107	267149	344471	448658	331160	756684	370870	412757	119745	309287	428318	1.50674e+06	243322	267149	399462	404658	331160	1.48835e+06	210774	412757	102749	309287	430248	1.50674e+06	243322	267149	399462	404658	331160	1.48835e+06	210774	412757	102749	309287	430248	1	1	1	1	1	1	1	1	1	1	1	1	1	0	2	0	Y	?	?	?	?	?	Y	?	Y	?	?	?	XAHFFLGQCQLEMESYDEAIANLQRAYSLAKEQRLNFGDDIPSALRIAKKKRWNSIEERRIHQESELHSYLSRLIAAERERELEECQRNHEGDEDDSHVRAQQACIEAKHDKYMADMDELFSQVDEKRKKRDIPDYLCGKISFELMREPCITPSGITYDRKDIEEHLQVRPAAGGAGPVAWSWAP	metabolic process	cytosol	catalytic activity;protein binding	Pf04564		ENSG00000103266.10			16
LGALS9	O00182	Galectin-9 OS=Homo sapiens OX=9606 GN=LGALS9 PE=1 SV=2	1365	0.0103662	8	46	2	2	355	39.5	9.17	389	2780.89	61	18.97	0	14.507		1.07931	2.65509	1.30748	-1.88147	0.110114	1.40876	0.386785	-0.911863	1.07931	2.65509	1.30748	0.531498	1	0.0688809	1	0.331762	0.822284	0.0485184	0.421726	0.151261	1.19639e+06	1.56425e+06	1.10847e+06	589151	459292	544697	438577	256142	153.816	75.2609	92.9472	196.773	111.526	112.74	129.027	54.7928	114.54	34.9594	44.8434	78.7749	1.71438e+06	838832	1.03596e+06	2.19316e+06	1.24303e+06	1.25656e+06	1.43809e+06	610702	1.27662e+06	389646	499810	877998	3.79938e+06	434169	1.03596e+06	2.54328e+06	1.12113e+06	1.25656e+06	2.82864e+06	347077	1.27662e+06	334343	499810	881954	3.79938e+06	434169	1.03596e+06	2.54328e+06	1.12113e+06	1.25656e+06	2.82864e+06	347077	1.27662e+06	334343	499810	881954	2	1	2	2	2	2	2	1	2	2	2	2	1	2	1	0	Y	?	?	Y	?	Y	Y	?	?	?	?	?	MAFSGSQAPYLSPAVPFSGTIQGGLQDGLQITVNGTVLSSSGTRFAVNFQTGFSGNDIAFHFNPRFEDGGYVVCNTRQNGSWGPEERKTHMPFQKGMPFDLCFLVQSSDFKVMVNGILFVQYFHRVPFHRVDTISVNGSVQLSYISFQNPRTVPVQPAFSTVPFSQPVCFPPRPRGRRQKPPGVWPANPAPITQTVIHTVQSAPGQMFSTPAIPPMMYPHPAYPMPFITTILGGLYPSKSILLSGTVLPSAQRFHINLCSGNHIAFHLNPRFDENAVVRNTQIDNSWGSEERSLPRKMPFVRGQSFSVWILCEAHCLKVAVDGQHLFEYYHRLRNLPTINRLEVGGDIQLTHVQT	cell differentiation;defense response;metabolic process;regulation of biological process;response to stimulus	cytoplasm;cytosol;extracellular;nucleus	protein binding;signal transducer activity	Pf00337	3965	ENSG00000168961.16			17
DNAJC13	O75165	DnaJ homolog subfamily C member 13 OS=Homo sapiens OX=9606 GN=DNAJC13 PE=1 SV=5	1368	0.0102987	11	210	18	18	2243	254.3	6.74	1054	9708.9	251	52.64	0	92.877		1.21146	1.50182	-1.01311	-1.25594	0.276743	0.586714	-0.0187914	-0.328763	1.21146	1.50182	0.987059	0.796219	1	0.909892	1	1	0.66787	0.266923	0.972219	0.59702	1.19717e+07	1.18168e+07	9.8821e+06	7.86831e+06	5.85235e+06	4.26573e+06	5.19941e+06	3.15563e+06	180.107	77.9454	87.794	94.8682	85.5843	160.918	146.993	47.0676	91.4184	45.2185	76.0953	105.99	1.87036e+07	8.09442e+06	9.11718e+06	9.85182e+06	8.88771e+06	1.67109e+07	1.52649e+07	4.88785e+06	9.49357e+06	4.69583e+06	7.9023e+06	1.10068e+07	4.14506e+07	4.18957e+06	9.11718e+06	1.14245e+07	8.01608e+06	1.67109e+07	3.00251e+07	2.77788e+06	9.49357e+06	4.02935e+06	7.9023e+06	1.10564e+07	4.14506e+07	4.18957e+06	9.11718e+06	1.14245e+07	8.01608e+06	1.67109e+07	3.00251e+07	2.77788e+06	9.49357e+06	4.02935e+06	7.9023e+06	1.10564e+07	18	10	14	14	15	14	18	11	15	11	15	14	2	1	1	1	Y	?	Y	?	?	Y	Y	?	?	?	?	Y	MNIIRENKDLACFYTTKHSWRGKYKRVFSVGTHAITTYNPNTLEVTNQWPYGDICSISPVGKGQGTEFNLTFRKGSGKKSETLKFSTEHRTELLTEALRFRTDFSEGKITGRRYNCYKHHWSDSRKPVILEVTPGGFDQINPATNRVLCSYDYRNIEGFVDLSDYQGGFCILYGGFSRLHLFASEQREEIIKSAIDHAGNYIGISLRIRKEPLEFEQYLNLRFGKYSTDESITSLAEFVVQKISPRHSEPVKRVLALTETCLVERDPATYNIATLKPLGEVFALVCDSENPQLFTIEFIKGQVRKYSSTERDSLLASLLDGVRASGNRDVCVKMTPTHKGQRWGLLSMPVDEEVESLHLRFLATPPNGNFADAVFRFNANISYSGVLHAVTQDGLFSENKEKLINNAITALLSQEGDVVASNAELESQFQAVRRLVASKAGFLAFTQLPKFRERLGVKVVKALKRSNNGIIHAAVDMLCALMCPMHDDYDLRQEQLNKASLLSSKKFLENLLEKFNSHVDHGTGALVISSLLDFLTFALCAPYSETTEGQQFDMLLEMVASNGRTLFKLFQHPSMAIIKGAGLVMKAIIEEGDKEIATKMQELALSEGALPRHLHTAMFTISSDQRMLTNRQLSRHLVGLWTADNATATNLLKRILPPGLLAYLESSDLVPEKDADRMHVRDNVKIAMDQYGKFNKVPEWQRLAGKAAKEVEKFAKEKVDLVLMHWRDRMGIAQKENINQKPVVLRKRRQRIKIEANWDLFYYRFGQDHARSNLIWNFKTREELKDTLESEMRAFNIDRELGSANVISWNHHEFEVKYECLAEEIKIGDYYLRLLLEEDENEESGSIKRSYEFFNELYHRFLLTPKVNMKCLCLQALAIVYGRCHEEIGPFTDTRYIIGMLERCTDKLERDRLILFLNKLILNKKNVKDLMDSNGIRILVDLLTLAHLHVSRATVPLQSNVIEAAPDMKRESEKEWYFGNADKERSGPYGFHEMQELWTKGMLNAKTRCWAQGMDGWRPLQSIPQLKWCLLASGQAVLNETDLATLILNMLITMCGYFPSRDQDNAIIRPLPKVKRLLSDSTCLPHIIQLLLTFDPILVEKVAILLYHIMQDNPQLPRLYLSGVFFFIMMYTGSNVLPVARFLKYTHTKQAFKSEETKGQDIFQRSILGHILPEAMVCYLENYEPEKFSEIFLGEFDTPEAIWSSEMRRLMIEKIAAHLADFTPRLQSNTRALYQYCPIPIINYPQLENELFCNIYYLKQLCDTLRFPDWPIKDPVKLLKDTLDAWKKEVEKKPPMMSIDDAYEVLNLPQGQGPHDESKIRKAYFRLAQKYHPDKNPEGRDMFEKVNKAYEFLCTKSAKIVDGPDPENIILILKTQSILFNRHKEDLQPYKYAGYPMLIRTITMETSDDLLFSKESPLLPAATELAFHTVNCSALNAEELRRENGLEVLQEAFSRCVAVLTRASKPSDMSVQVCGYISKCYSVAAQFEECREKITEMPSIIKDLCRVLYFGKSIPRVAALGVECVSSFAVDFWLQTHLFQAGILWYLLGFLFNYDYTLEESGIQKSEETNQQEVANSLAKLSVHALSRLGGYLAEEQATPENPTIRKSLAGMLTPYVARKLAVASVTEILKMLNSNTESPYLIWNNSTRAELLEFLESQQENMIKKGDCDKTYGSEFVYSDHAKELIVGEIFVRVYNEVPTFQLEVPKAFAASLLDYIGSQAQYLHTFMAITHAAKVESEQHGDRLPRVEMALEALRNVIKYNPGSESECIGHFKLIFSLLRVHGAGQVQQLALEVVNIVTSNQDCVNNIAESMVLSSLLALLHSLPSSRQLVLETLYALTSSTKIIKEAMAKGALIYLLDMFCNSTHPQVRAQTAELFAKMTADKLIGPKVRITLMKFLPSVFMDAMRDNPEAAVHIFEGTHENPELIWNDNSRDKVSTTVREMMLEHFKNQQDNPEANWKLPEDFAVVFGEAEGELAVGGVFLRIFIAQPAWVLRKPREFLIALLEKLTELLEKNNPHGETLETLTMATVCLFSAQPQLADQVPPLGHLPKVIQAMNHRNNAIPKSAIRVIHALSENELCVRAMASLETIGPLMNGMKKRADTVGLACEAINRMFQKEQSELVAQALKADLVPYLLKLLEGIGLENLDSPAATKAQIVKALKAMTRSLQYGEQVNEILCRSSVWSAFKDQKHDLFISESQTAGYLTGPGVAGYLTAGTSTSVMSNLPPPVDHEAGDLGYQT	cell differentiation;cell organization and biogenesis;regulation of biological process;transport	cytosol;endosome;membrane	protein binding	Pf00226, Pf14237	23317	ENSG00000138246.15			3
PLXNB2	O15031	Plexin-B2 OS=Homo sapiens OX=9606 GN=PLXNB2 PE=1 SV=3	1370	0.0102448	7	269	10	10	1838	205	6.24	1239	12276.6	297	68.61	0	62.778		-1.03847	1.92377	-1.10934	-2.21622	-0.0544651	0.943933	-0.149702	-1.1481	0.962951	1.92377	0.901437	0.451219	1	0.0563958	1	0.0448457	0.912409	0.0266169	0.767231	0.0257436	3.03992e+07	2.7403e+07	3.15688e+07	1.42444e+07	1.55312e+07	5.20677e+06	7.6123e+06	4.1385e+06	185.897	91.5249	74.6403	85.4902	125.685	106.186	117.41	153.231	94.9669	40.5956	72.1794	52.1941	4.81544e+07	2.37085e+07	1.93347e+07	2.21453e+07	3.25573e+07	2.75064e+07	3.04136e+07	3.96926e+07	2.46001e+07	1.05158e+07	1.86972e+07	1.35203e+07	1.06719e+08	1.22712e+07	1.93347e+07	2.56805e+07	2.93643e+07	2.75064e+07	5.98218e+07	2.25583e+07	2.46001e+07	9.02331e+06	1.86972e+07	1.35812e+07	1.06719e+08	1.22712e+07	1.93347e+07	2.56805e+07	2.93643e+07	2.75064e+07	5.98218e+07	2.25583e+07	2.46001e+07	9.02331e+06	1.86972e+07	1.35812e+07	10	8	8	9	9	7	10	8	8	7	8	9	3	3	3	3	Y	Y	Y	Y	Y	Y	Y	Y	Y	Y	Y	Y	MALQLWALTLLGLLGAGASLRPRKLDFFRSEKELNHLAVDEASGVVYLGAVNALYQLDAKLQLEQQVATGPALDNKKCTPPIEASQCHEAEMTDNVNQLLLLDPPRKRLVECGSLFKGICALRALSNISLRLFYEDGSGEKSFVASNDEGVATVGLVSSTGPGGDRVLFVGKGNGPHDNGIIVSTRLLDRTDSREAFEAYTDHATYKAGYLSTNTQQFVAAFEDGPYVFFVFNQQDKHPARNRTLLARMCREDPNYYSYLEMDLQCRDPDIHAAAFGTCLAASVAAPGSGRVLYAVFSRDSRSSGGPGAGLCLFPLDKVHAKMEANRNACYTGTREARDIFYKPFHGDIQCGGHAPGSSKSFPCGSEHLPYPLGSRDGLRGTAVLQRGGLNLTAVTVAAENNHTVAFLGTSDGRILKVYLTPDGTSSEYDSILVEINKRVKRDLVLSGDLGSLYAMTQDKVFRLPVQECLSYPTCTQCRDSQDPYCGWCVVEGRCTRKAECPRAEEASHWLWSRSKSCVAVTSAQPQNMSRRAQGEVQLTVSPLPALSEEDELLCLFGESPPHPARVEGEAVICNSPSSIPVTPPGQDHVAVTIQLLLRRGNIFLTSYQYPFYDCRQAMSLEENLPCISCVSNRWTCQWDLRYHECREASPNPEDGIVRAHMEDSCPQFLGPSPLVIPMNHETDVNFQGKNLDTVKGSSLHVGSDLLKFMEPVTMQESGTFAFRTPKLSHDANETLPLHLYVKSYGKNIDSKLHVTLYNCSFGRSDCSLCRAANPDYRCAWCGGQSRCVYEALCNTTSECPPPVITRIQPETGPLGGGIRITILGSNLGVQAGDIQRISVAGRNCSFQPERYSVSTRIVCVIEAAETPFTGGVEVDVFGKLGRSPPNVQFTFQQPKPLSVEPQQGPQAGGTTLTIHGTHLDTGSQEDVRVTLNGVPCKVTKFGAQLQCVTGPQATRGQMLLEVSYGGSPVPNPGIFFTYRENPVLRAFEPLRSFASGGRSINVTGQGFSLIQRFAMVVIAEPLQSWQPPREAESLQPMTVVGTDYVFHNDTKVVFLSPAVPEEPEAYNLTVLIEMDGHRALLRTEAGAFEYVPDPTFENFTGGVKKQVNKLIHARGTNLNKAMTLQEAEAFVGAERCTMKTLTETDLYCEPPEVQPPPKRRQKRDTTHNLPEFIVKFGSREWVLGRVEYDTRVSDVPLSLILPLVIVPMVVVIAVSVYCYWRKSQQAEREYEKIKSQLEGLEESVRDRCKKEFTDLMIEMEDQTNDVHEAGIPVLDYKTYTDRVFFLPSKDGDKDVMITGKLDIPEPRRPVVEQALYQFSNLLNSKSFLINFIHTLENQREFSARAKVYFASLLTVALHGKLEYYTDIMHTLFLELLEQYVVAKNPKLMLRRSETVVERMLSNWMSICLYQYLKDSAGEPLYKLFKAIKHQVEKGPVDAVQKKAKYTLNDTGLLGDDVEYAPLTVSVIVQDEGVDAIPVKVLNCDTISQVKEKIIDQVYRGQPCSCWPRPDSVVLEWRPGSTAQILSDLDLTSQREGRWKRVNTLMHYNVRDGATLILSKVGVSQQPEDSQQDLPGERHALLEEENRVWHLVRPTDEVDEGKSKRGSVKEKERTKAITEIYLTRLLSVKGTLQQFVDNFFQSVLAPGHAVPPAVKYFFDFLDEQAEKHNIQDEDTIHIWKTNSLPLRFWVNILKNPHFIFDVHVHEVVDASLSVIAQTFMDACTRTEHKLSRDSPSNKLLYAKEISTYKKMVEDYYKGIRQMVQVSDQDMNTHLAEISRAHTDSLNTLVALHQLYQYTQKYYDEIINALEEDPAAQKMQLAFRLQQIAAALENKVTDL	cell proliferation;development;regulation of biological process;response to stimulus	cell surface;membrane	protein binding;receptor activity;signal transducer activity	Pf01403, Pf01437, Pf01833, Pf08337	23654	ENSG00000196576.14	Axon guidance		22
SEC23B	Q15437	Protein transport protein Sec23B OS=Homo sapiens OX=9606 GN=SEC23B PE=1 SV=2	1373	0.0101695	12	65	8	8	767	86.4	6.89	218	2814.32	67	8.69	0	41.804	Acetyl [N-Term]; Met-loss+Acetyl [N-Term]	-1.20457	1.81013	-1.52882	-3.33348	-0.268517	0.856091	-0.612423	-1.73703	0.830172	1.81013	0.654097	0.299986	1	0.519158	1	0.170013	0.762531	0.222223	0.501321	0.147659	1.31949e+06	863077	1.58942e+06	476805	1.04981e+06	210944	993330	412507	237.499	55.5676	79.6014	71.5491	104.099	68.113	250.869	66.475	131.561	1.07094	75.0551	58.5393	2.52272e+06	590239	845525	759994	1.10574e+06	723496	2.66473e+06	706096	1.39744e+06	11375.5	797235	621804	5.5908e+06	305500	845525	881319	997300	723496	5.24136e+06	401291	1.39744e+06	9760.94	797235	624605	5.5908e+06	305500	845525	881319	997300	723496	5.24136e+06	401291	1.39744e+06		797235	624605	7	2	6	6	6	2	8	2	8		5	4	1	0	2	0	Y	?	?	?	?	?	Y	?	Y	N	?	?	MATYLEFIQQNEERDGVRFSWNVWPSSRLEATRMVVPLACLLTPLKERPDLPPVQYEPVLCSRPTCKAVLNPLCQVDYRAKLWACNFCFQRNQFPPAYGGISEVNQPAELMPQFSTIEYVIQRGAQSPLIFLYVVDTCLEEDDLQALKESLQMSLSLLPPDALVGLITFGRMVQVHELSCEGISKSYVFRGTKDLTAKQIQDMLGLTKPAMPMQQARPAQPQEHPFASSRFLQPVHKIDMNLTDLLGELQRDPWPVTQGKRPLRSTGVALSIAVGLLEGTFPNTGARIMLFTGGPPTQGPGMVVGDELKIPIRSWHDIEKDNARFMKKATKHYEMLANRTAANGHCIDIYACALDQTGLLEMKCCANLTGGYMVMGDSFNTSLFKQTFQRIFTKDFNGDFRMAFGATLDVKTSRELKIAGAIGPCVSLNVKGPCVSENELGVGGTSQWKICGLDPTSTLGIYFEVVNQHNTPIPQGGRGAIQFVTHYQHSSTQRRIRVTTIARNWADVQSQLRHIEAAFDQEAAAVLMARLGVFRAESEEGPDVLRWLDRQLIRLCQKFGQYNKEDPTSFRLSDSFSLYPQFMFHLRRSPFLQVFNNSPDESSYYRHHFARQDLTQSLIMIQPILYSYSFHGPPEPVLLDSSSILADRILLMDTFFQIVIYLGETIAQWRKAGYQDMPEYENFKHLLQAPLDDAQEILQARFPMPRYINTEHGGSQARFLLSKVNPSQTHNNLYAWGQETGAPILTDDVSLQVFMDHLKKLAVSSAC	transport	cytoplasm;cytosol;endoplasmic reticulum;membrane	metal ion binding;protein binding	Pf00626, Pf04810, Pf04811, Pf04815, Pf08033	10483	ENSG00000101310.14	Protein processing in endoplasmic reticulum	Sterol Regulatory Element-Binding Proteins (SREBP) signalling	20
ANO6	Q4KMQ2	Anoctamin-6 OS=Homo sapiens OX=9606 GN=ANO6 PE=1 SV=2	1375	0.0101099	10	92	7	7	910	106.1	7.77	117	2307.07	112	13.99	0	28.74		1.41651	1.36511	-1.20757	-1.16375	0.502338	0.449019	-0.272104	-0.218785	1.41651	1.36511	0.828111	0.859289	1	0.917061	1	1	0.27426	0.205889	0.362829	0.672018	9.15168e+06	7.57861e+06	6.46074e+06	5.55164e+06	2.64788e+06	197996	2.55831e+06	2.31871e+06	131.49	88.62	161.971	102.287	107.086	107.032	127.48	56.6703	85.5837	40.0064	95.2651	96.5083	9.44842e+06	6.36794e+06	1.16387e+07	7.34999e+06	7.69487e+06	7.69096e+06	9.16032e+06	4.07214e+06	6.14976e+06	2.87472e+06	6.84543e+06	6.93476e+06	2.09394e+07	3.29597e+06	1.16387e+07	8.52333e+06	6.94023e+06	7.69096e+06	1.80178e+07	2.31429e+06	6.14976e+06	2.46671e+06	6.84543e+06	6.96601e+06	2.09394e+07	3.29597e+06	1.16387e+07	8.52333e+06	6.94023e+06	7.69096e+06	1.80178e+07	2.31429e+06	6.14976e+06	2.46671e+06	6.84543e+06	6.96601e+06	7	7	6	6	7	7	7	6	7	5	7	6	1	3	2	1	Y	?	?	Y	Y	Y	Y	?	Y	?	?	Y	MKKMSRNVLLQMEEEEDDDDGDIVLENLGQTIVPDLGSLESQHDFRTPEFEEFNGKPDSLFFNDGQRRIDFVLVYEDESRKETNKKGTNEKQRRKRQAYESNLICHGLQLEATRSVLDDKLVFVKVHAPWEVLCTYAEIMHIKLPLKPNDLKNRSSAFGTLNWFTKVLSVDESIIKPEQEFFTAPFEKNRMNDFYIVDRDAFFNPATRSRIVYFILSRVKYQVINNVSKFGINRLVNSGIYKAAFPLHDCKFRRQSEDPSCPNERYLLYREWAHPRSIYKKQPLDLIRKYYGEKIGIYFAWLGYYTQMLLLAAVVGVACFLYGYLNQDNCTWSKEVCHPDIGGKIIMCPQCDRLCPFWKLNITCESSKKLCIFDSFGTLVFAVFMGVWVTLFLEFWKRRQAELEYEWDTVELQQEEQARPEYEARCTHVVINEITQEEERIPFTAWGKCIRITLCASAVFFWILLIIASVIGIIVYRLSVFIVFSAKLPKNINGTDPIQKYLTPQTATSITASIISFIIIMILNTIYEKVAIMITNFELPRTQTDYENSLTMKMFLFQFVNYYSSCFYIAFFKGKFVGYPGDPVYWLGKYRNEECDPGGCLLELTTQLTIIMGGKAIWNNIQEVLLPWIMNLIGRFHRVSGSEKITPRWEQDYHLQPMGKLGLFYEYLEMIIQFGFVTLFVASFPLAPLLALVNNILEIRVDAWKLTTQFRRLVPEKAQDIGAWQPIMQGIAILAVVTNAMIIAFTSDMIPRLVYYWSFSVPPYGDHTSYTMEGYINNTLSIFKVADFKNKSKGNPYSDLGNHTTCRYRDFRYPPGHPQEYKHNIYYWHVIAAKLAFIIVMEHVIYSVKFFISYAIPDVSKRTKSKIQREKYLTQKLLHENHLKDMTKNMGVIAERMIEAVDNNLRPKSE	cell organization and biogenesis;cellular component movement;cellular homeostasis;coagulation;regulation of biological process;response to stimulus;transport	cell surface;cytosol;membrane	protein binding;transporter activity	Pf04547	196527	ENSG00000177119.15			12
ANTXR2	P58335	Anthrax toxin receptor 2 OS=Homo sapiens OX=9606 GN=ANTXR2 PE=1 SV=5	1377	0.0099182	5	97	2	2	489	53.6	7.46	571	5251.78	159	50.39	0	24.22		-1.08953	1.20531	-1.33691	-1.75566	-0.123702	0.269403	-0.418907	-0.812013	0.917829	1.20531	0.747991	0.569587	1	1	1	0.494137	0.771212	0.569105	0.226804	0.200623	5.8768e+06	4.39579e+06	6.40293e+06	3.64703e+06	1.10967e+06	1.41456e+06	2.7102e+06	1.54306e+06	140.889	103.338	102.785	54.8719	107.24	97.4497	165.792	65.4056	146.881	37.3063	94.584	83.4582	7.15804e+06	5.25023e+06	5.22213e+06	2.78784e+06	5.44847e+06	4.95107e+06	8.42327e+06	3.32302e+06	7.46251e+06	1.8954e+06	4.80547e+06	4.24021e+06	1.58635e+07	2717454	5.22213e+06	3.23289e+06	4.91413e+06	4.95107e+06	1.65681e+07	1.88855e+06	7.46251e+06	1.62638e+06	4.80547e+06	4.25931e+06	1.58635e+07	2717454	5.22213e+06	3.23289e+06	4.91413e+06	4.95107e+06	1.65681e+07	1.88855e+06	7.46251e+06	1.62638e+06	4.80547e+06	4.25931e+06	2	2	2	2	2	2	2	2	2	2	2	2	3	0	2	2	Y	Y	Y	?	?	?	Y	?	Y	?	Y	Y	MVAERSPARSPGSWLFPGLWLLVLSGPGGLLRAQEQPSCRRAFDLYFVLDKSGSVANNWIEIYNFVQQLAERFVSPEMRLSFIVFSSQATIILPLTGDRGKISKGLEDLKRVSPVGETYIHEGLKLANEQIQKAGGLKTSSIIIALTDGKLDGLVPSYAEKEAKISRSLGASVYCVGVLDFEQAQLERIADSKEQVFPVKGGFQALKGIINSILAQSCTEILELQPSSVCVGEEFQIVLSGRGFMLGSRNGSVLCTYTVNETYTTSVKPVSVQLNSMLCPAPILNKAGETLDVSVSFNGGKSVISGSLIVTATECSNGIAAIIVILVLLLLLGIGLMWWFWPLCCKVVIKDPPPPPAPAPKEEEEEPLPTKKWPTVDASYYGGRGVGGIKRMEVRWGDKGSTEEGARLEKAKNAVVKIPEETEEPIRPRPPRPKPTHQPPQTKWYTPIKGRLDALWALLRRQYDRVSLMRPQEGDEVCIWECIEKELTA	transport	cell surface;endoplasmic reticulum;extracellular;membrane	metal ion binding;protein binding;receptor activity	Pf00092, Pf05586, Pf05587, Pf13519	118429	ENSG00000163297.16	NOD-like receptor signaling pathway		4
SIGLEC7	Q9Y286	Sialic acid-binding Ig-like lectin 7 OS=Homo sapiens OX=9606 GN=SIGLEC7 PE=1 SV=1	1383	0.00976445	6	76	2	2	467	51.1	7.3	633	5063.79	110	28.74	0	21.227		1.09491	1.3789	1.13062	-1.11388	0.130814	0.463513	0.17711	-0.155589	1.09491	1.3789	1.13062	0.897766	1	0.825503	1	1	0.821915	0.191315	0.700856	0.740515	1.92422e+06	2.17556e+06	1.75742e+06	1.57775e+06	1.00748e+06	310768	656133	581304	165.337	64.1203	81.1118	100.65	134.071	116.414	127.916	57.591	98.1402	49.0051	99.2655	106.379	3.07318e+06	1.19183e+06	1.50766e+06	1.87082e+06	2.49202e+06	2163835	2.37763e+06	1.07047e+06	1.82417e+06	910877	1.84509e+06	1.9773e+06	6.81073e+06	616876	1.50766e+06	2.16947e+06	2.24763e+06	2163835	4.67665e+06	608372	1.82417e+06	781596	1.84509e+06	1.98621e+06	6.81073e+06	616876	1.50766e+06	2.16947e+06	2.24763e+06	2163835	4.67665e+06	608372	1.82417e+06	781596	1.84509e+06	1.98621e+06	2	1	2	2	2	2	2	2	2	2	2	2	2	3	2	1	Y	?	Y	Y	Y	Y	Y	?	Y	?	Y	?	MLLLLLLPLLWGRERVEGQKSNRKDYSLTMQSSVTVQEGMCVHVRCSFSYPVDSQTDSDPVHGYWFRAGNDISWKAPVATNNPAWAVQEETRDRFHLLGDPQTKNCTLSIRDARMSDAGRYFFRMEKGNIKWNYKYDQLSVNVTALTHRPNILIPGTLESGCFQNLTCSVPWACEQGTPPMISWMGTSVSPLHPSTTRSSVLTLIPQPQHHGTSLTCQVTLPGAGVTTNRTIQLNVSYPPQNLTVTVFQGEGTASTALGNSSSLSVLEGQSLRLVCAVDSNPPARLSWTWRSLTLYPSQPSNPLVLELQVHLGDEGEFTCRAQNSLGSQHVSLNLSLQQEYTGKMRPVSGVLLGAVGGAGATALVFLSFCVIFIVVRSCRKKSARPAADVGDIGMKDANTIRGSASQGNLTESWADDNPRHHGLAAHSSGEEREIQYAPLSFHKGEPQDLSGQEATNNEYSEIKIPK	regulation of biological process	membrane	protein binding;receptor activity	Pf07679, Pf08205, Pf13895	27036	ENSG00000168995.13		Microglia Pathogen Phagocytosis Pathway	19
ATP2A3	Q93084-1	Isoform SERCA3B of Sarcoplasmic/endoplasmic reticulum calcium ATPase 3 OS=Homo sapiens OX=9606 GN=ATP2A3	1389	0.00949185	9	110	8	4	1043	113.9	5.57	580	6547.01	167	63.3	0	49.926		1.41979	-1.24935	-1.25202	1.41677	0.505676	-0.32118	-0.324254	0.502602	1.41979	0.800415	0.798711	1.41677	1	0.812461	1	1	0.641842	0.130473	0.657653	0.527169	2.77411e+07	2.21571e+07	1.95389e+07	2.7682e+07	2.01686e+07	1.6646e+06	1.98275e+07	4.7579e+06	40.0976	204.019	98.651	83.8396	92.5715	97.3613	30.6217	174.717	36.0831	130.026	119.851	92.1608	9.7356e+06	4.95354e+07	2.39522e+07	2.03561e+07	2.24761e+07	2.36391e+07	7.43487e+06	4.24209e+07	8.76089e+06	3.157e+07	2.90996e+07	2.23764e+07	2.15759e+07	2.56389e+07	2.39522e+07	2.36057e+07	2.02719e+07	2.36391e+07	1.46239e+07	2.41088e+07	8.76089e+06	27089254	2.90996e+07	2.24773e+07	2.15759e+07	2.56389e+07	2.39522e+07	2.36057e+07	2.02719e+07	2.36391e+07	1.46239e+07	2.41088e+07	8.76089e+06	27089254	2.90996e+07	2.24773e+07	4	3	3	2	4	3	4	3	4	1	4	4	1	0	1	0	Y	?	?	?	?	?	Y	?	?	?	?	?	MEAAHLLPAADVLRHFSVTAEGGLSPAQVTGARERYGPNELPSEEGKSLWELVLEQFEDLLVRILLLAALVSFVLAWFEEGEETTTAFVEPLVIMLILVANAIVGVWQERNAESAIEALKEYEPEMGKVIRSDRKGVQRIRARDIVPGDIVEVAVGDKVPADLRLIEIKSTTLRVDQSILTGESVSVTKHTEAIPDPRAVNQDKKNMLFSGTNITSGKAVGVAVATGLHTELGKIRSQMAAVEPERTPLQRKLDEFGRQLSHAISVICVAVWVINIGHFADPAHGGSWLRGAVYYFKIAVALAVAAIPEGLPAVITTCLALGTRRMARKNAIVRSLPSVETLGCTSVICSDKTGTLTTNQMSVCRMFVVAEADAGSCLLHEFTISGTTYTPEGEVRQGDQPVRCGQFDGLVELATICALCNDSALDYNEAKGVYEKVGEATETALTCLVEKMNVFDTDLQALSRVERAGACNTVIKQLMRKEFTLEFSRDRKSMSVYCTPTRPHPTGQGSKMFVKGAPESVIERCSSVRVGSRTAPLTPTSREQILAKIRDWGSGSDTLRCLALATRDAPPRKEDMELDDCSKFVQYETDLTFVGCVGMLDPPRPEVAACITRCYQAGIRVVMITGDNKGTAVAICRRLGIFGDTEDVAGKAYTGREFDDLSPEQQRQACRTARCFARVEPAHKSRIVENLQSFNEITAMTGDGVNDAPALKKAEIGIAMGSGTAVAKSAAEMVLSDDNFASIVAAVEEGRAIYSNMKQFIRYLISSNVGEVVCIFLTAILGLPEALIPVQLLWVNLVTDGLPATALGFNPPDLDIMEKLPRSPREALISGWLFFRYLAIGVYVGLATVAAATWWFVYDAEGPHINFYQLRNFLKCSEDNPLFAGIDCEVFESRFPTTMALSVLVTIEMCNALNSVSENQSLLRMPPWMNPWLLVAVAMSMALHFLILLVPPLPLIFQVTPLSGRQWVVVLQISLPVILLDEALKYLSRNHMHACLYPGLLRTVSQAWSRQPLTTSWTPDHTGRNEPEVSAGNRVESPVCTSD	transport	endoplasmic reticulum;membrane;nucleus	catalytic activity;metal ion binding;nucleotide binding;transporter activity	Pf00122, Pf00689, Pf00690, Pf00702, Pf08282, Pf12710, Pf13246	489	ENSG00000074370.17	Pancreatic secretion; Calcium signaling pathway; Alzheimer's disease; cGMP-PKG signaling pathway	Alzheimers Disease; Myometrial Relaxation and Contraction Pathways; Calcium Regulation in the Cardiac Cell	17
HRG	P04196	Histidine-rich glycoprotein OS=Homo sapiens OX=9606 GN=HRG PE=1 SV=1	1391	0.00944762	8	62	4	4	525	59.5	7.5	199	2730.91	58	14.18	0	22.268		204.57	201.363	-1.00507	1.01081	7.67645	7.65365	-0.00729497	0.0155055	204.57	201.363	0.994956	1.01081	0.0755363	0.0519146	1	1	0.289925	0.198668	0.996361	0.954485	2.20639e+06	2.19526e+06	10785.5	10902	3.12052e+06	2.45858e+06	2737.44	1885.09	524.874	21.3729	52.3207	448.227	22.0556	125.267	0.691321	1.14534	1.08931	1.02868	1.13084	0.798071	5.80424e+06	236349	578580	4.95664e+06	243898	1.38524e+06	7644.86	12665.6	12046	11375.5	12505.3	8825.34	1.28633e+07	122331	578580	5.74791e+06	219979	1.38524e+06	15037	7198.17	12046	9760.94	12505.3	8865.1	1.28633e+07	122331	578580	5.74791e+06	219979	1.38524e+06							4	3	3	4	3	3							1	1	0	0	Y	?	?	Y	?	?	N	N	N	N	N	N	MKALIAALLLITLQYSCAVSPTDCSAVEPEAEKALDLINKRRRDGYLFQLLRIADAHLDRVENTTVYYLVLDVQESDCSVLSRKYWNDCEPPDSRRPSEIVIGQCKVIATRHSHESQDLRVIDFNCTTSSVSSALANTKDSPVLIDFFEDTERYRKQANKALEKYKEENDDFASFRVDRIERVARVRGGEGTGYFVDFSVRNCPRHHFPRHPNVFGFCRADLFYDVEALDLESPKNLVINCEVFDPQEHENINGVPPHLGHPFHWGGHERSSTTKPPFKPHGSRDHHHPHKPHEHGPPPPPDERDHSHGPPLPQGPPPLLPMSCSSCQHATFGTNGAQRHSHNNNSSDLHPHKHHSHEQHPHGHHPHAHHPHEHDTHRQHPHGHHPHGHHPHGHHPHGHHPHGHHPHCHDFQDYGPCDPPPHNQGHCCHGHGPPPGHLRRRGPGKGPRPFHCRQIGSVYRLPPLRKGEVLPLPEANFPSFPLPHHKHPLKPDNQPFPQSVSESCPGKFKSGFPQVSMFFTHTFPK	coagulation;defense response;regulation of biological process;response to stimulus;transport	cell surface;endosome;extracellular;membrane;organelle lumen;vacuole	enzyme regulator activity;metal ion binding;protein binding		3273	ENSG00000113905.4			3
BST2	Q10589	Bone marrow stromal antigen 2 OS=Homo sapiens OX=9606 GN=BST2 PE=1 SV=1	1392	0.00938889	13	13	2	2	180	19.8	5.6	91	582.95	17	1.64	0	5.79		1.27722	1.41555	1.26045	1.13728	0.353007	0.501365	0.333942	0.185584	1.27722	1.41555	1.26045	1.13728	1	1	1	1	0.280093	0.309218	0.313325	0.723698	2.27826e+06	2.87164e+06	1.78376e+06	2.02863e+06	553550	699219	405665	1.0418e+06	130.112	85.4239	89.51	92.4229	142.069	150.004	97.7194	61.5086	79.6078	45.3061	88.1111	138.205	2.91525e+06	1.91399e+06	2.00554e+06	2.0708e+06	3.18315e+06	3.36096e+06	2.18948e+06	1.37815e+06	1.78367e+06	1.01512e+06	1.97419e+06	3.09659e+06	6.46074e+06	990655	2.00554e+06	2.40138e+06	2.87098e+06	3.36096e+06	4.30656e+06	783233	1.78367e+06	871041	1.97419e+06	3.11054e+06	6.46074e+06	990655	2.00554e+06	2.40138e+06	2.87098e+06	3.36096e+06	4.30656e+06	783233	1.78367e+06	871041	1.97419e+06	3.11054e+06	2	1	2	2	2	2	2	1	2	1	2	2	1	0	1	1	Y	?	?	?	?	?	Y	?	?	?	?	Y	MASTSYDYCRVPMEDGDKRCKLLLGIGILVLLIIVILGVPLIIFTIKANSEACRDGLRAVMECRNVTHLLQQELTEAQKGFQDVEAQAATCNHTVMALMASLDAEKAQGQKKVEELEGEITTLNHKLQDASAEVERLRRENQVLSVRIADKKYYPSSQDSSSAAAPQLLIVLLGLSALLQ	cell communication;cell proliferation;cellular component movement;defense response;development;regulation of biological process;response to stimulus;transport	cell surface;cytoplasm;cytosol;endosome;Golgi;membrane	enzyme regulator activity;protein binding;RNA binding;signal transducer activity;transporter activity		684	ENSG00000130303.12			19
SUMF2	E9PG02	Inactive C-alpha-formylglycine-generating enzyme 2 OS=Homo sapiens OX=9606 GN=SUMF2 PE=1 SV=1	1400	0.00901639	11	15	2	2	183	20.5	9.38	31	503.55	9	0	0.002	4.199		-1.11533	1.29633	-1.27106	-1.83774	-0.157473	0.374436	-0.346027	-0.877936	0.896594	1.29633	0.786748	0.544146	1	1	1	0.275395	0.680109	0.519253	0.451532	0.12089	172474	135694	192366	104675	61077.5	45976.6	47908.7	60667.9	160.605	90.4893	90.8847	70.3598	124.71	73.9821	163.368	104.749	113.304	25.83	104.937	76.7812	242999	136912	137510	106456	188688	111936	247179	158487	171431	39081.3	158772	116172	538531	70864.1	137510	123450	170183	111936	486185	90071.9	171431	33534.5	158772	116695	538531	70864.1	137510	123450	170183	111936	486185	90071.9	171431	33534.5	158772	116695	1	1	1	1	1	1	1	1	1	1	1	1	0	0	1	0	?	?	?	?	?	?	Y	?	?	?	?	?	MARHGLPLLPLLSLLVGAWLKLGNGQATSMVQLQGGRFLMGTNSPDSRDGDGPVREATVKPFAIDIFPVTNKDFRDFVREKKYRTEAEMFGWSFVFEDFVSDELRNKATQPMKSVLWWLPVEKAFWRQPAGPGSGIRERLEHPVLHVKFTHGGTGSSQTAPTCGRESSPRETKLRMASMESPQ				Pf03781		ENSG00000129103.17			7
ACSL3	O95573	Long-chain-fatty-acid--CoA ligase 3 OS=Homo sapiens OX=9606 GN=ACSL3 PE=1 SV=3	1401	0.009	8	81	4	2	720	80.4	8.38	476	4564.46	108	28.73	0	30.186		1.07464	1.38417	-1.30267	-1.67787	0.103859	0.469021	-0.381467	-0.746629	1.07464	1.38417	0.767656	0.595995	1	1	1	1	0.924604	0.437854	0.721294	0.411417	1.51112e+06	1.16002e+06	1.40616e+06	838061	1.56204e+06	287778	903713	580340	269.045	37.4797	62.3888	67.3736	108.706	107.12	198.283	60.8862	84.1202	22.5339	116.846	65.2184	3.30613e+06	460565	766658	827912	1.33582e+06	1.31633e+06	2.43657e+06	748193	1.0337e+06	276905	1.43585e+06	801428	7.32699e+06	238383	766658	960079	1.20481e+06	1.31633e+06	4.79259e+06	425216	1.0337e+06	237604	1.43585e+06	805039	7.32699e+06	238383	766658	960079	1.20481e+06	1.31633e+06	4.79259e+06	425216	1.0337e+06	237604	1.43585e+06	805039	2	1	2	1	2	2	2	1	2	1	2	2	1	0	1	0	Y	?	?	?	?	?	Y	?	?	?	?	?	MNNHVSSKPSTMKLKHTINPILLYFIHFLISLYTILTYIPFYFFSESRQEKSNRIKAKPVNSKPDSAYRSVNSLDGLASVLYPGCDTLDKVFTYAKNKFKNKRLLGTREVLNEEDEVQPNGKIFKKVILGQYNWLSYEDVFVRAFNFGNGLQMLGQKPKTNIAIFCETRAEWMIAAQACFMYNFQLVTLYATLGGPAIVHALNETEVTNIITSKELLQTKLKDIVSLVPRLRHIITVDGKPPTWSEFPKGIIVHTMAAVEALGAKASMENQPHSKPLPSDIAVIMYTSGSTGLPKGVMISHSNIIAGITGMAERIPELGEEDVYIGYLPLAHVLELSAELVCLSHGCRIGYSSPQTLADQSSKIKKGSKGDTSMLKPTLMAAVPEIMDRIYKNVMNKVSEMSSFQRNLFILAYNYKMEQISKGRNTPLCDSFVFRKVRSLLGGNIRLLLCGGAPLSATTQRFMNICFCCPVGQGYGLTESAGAGTISEVWDYNTGRVGAPLVCCEIKLKNWEEGGYFNTDKPHPRGEILIGGQSVTMGYYKNEAKTKADFFEDENGQRWLCTGDIGEFEPDGCLKIIDRKKDLVKLQAGEYVSLGKVEAALKNLPLVDNICAYANSYHSYVIGFVVPNQKELTELARKKGLKGTWEELCNSCEMENEVLKVLSEAAISASLEKFEIPVKIRLSPEPWTPETGLVTDAFKLKRKELKTHYQADIERMYGRK	cell organization and biogenesis;metabolic process;regulation of biological process;response to stimulus;transport	endoplasmic reticulum;Golgi;membrane;mitochondrion	catalytic activity;nucleotide binding;protein binding	Pf00501	2181	ENSG00000123983.13	PPAR signaling pathway; Metabolic pathways; Fatty acid degradation; Adipocytokine signaling pathway; Fatty acid metabolism; Fatty acid biosynthesis; Peroxisome	Fatty Acid Beta Oxidation; Fatty Acid Biosynthesis; Mitochondrial LC-Fatty Acid Beta-Oxidation; PPAR signaling pathway	2
SEC13	P55735	Protein SEC13 homolog OS=Homo sapiens OX=9606 GN=SEC13 PE=1 SV=3	1405	0.00888199	11	26	3	3	322	35.5	5.48	131	364.09	41	8.71	0	19.746	Met-loss+Acetyl [N-Term]; Acetyl [N-Term]	-1.1878	2.19258	-1.91315	-4.98251	-0.248295	1.13263	-0.93595	-2.31687	0.841891	2.19258	0.522698	0.200702	1	0.36509	1	0.179715	0.856009	0.206756	0.563804	0.208189	1.5555e+06	813058	1.84763e+06	370823	2.01465e+06	357906	1.66733e+06	361813	337.89	20.8442	48.1979	101.578	71.9409	39.1835	316.061	27.6591	139.635	0.991972	31.9281	64.0903	3.87476e+06	239032	552711	1.16485e+06	824984	449338	3.62444e+06	317181	1.60127e+06	11375.5	366136	734957	8.58718e+06	123720	552711	1.35081e+06	744077	449338	7.12904e+06	180262	1.60127e+06	9760.94	366136	738268	8.58718e+06	123720	552711	1.35081e+06	744077	449338	7.12904e+06	180262	1.60127e+06		366136	738268	3	1	3	3	3	3	3	3	3		3	3	1	0	1	0	Y	?	?	?	?	?	Y	?	?	N	?	?	MVSVINTVDTSHEDMIHDAQMDYYGTRLATCSSDRSVKIFDVRNGGQILIADLRGHEGPVWQVAWAHPMYGNILASCSYDRKVIIWREENGTWEKSHEHAGHDSSVNSVCWAPHDYGLILACGSSDGAISLLTYTGEGQWEVKKINNAHTIGCNAVSWAPAVVPGSLIDHPSGQKPNYIKRFASGGCDNLIKLWKEEEDGQWKEEQKLEAHSDWVRDVAWAPSIGLPTSTIASCSQDGRVFIWTCDDASSNTWSPKLLHKFNDVVWHVSWSITANILAVSGGDNKVTLWKESVDGQWVCISDVNKGQGSVSASVTEGQQNEQ	cell organization and biogenesis;regulation of biological process;transport	chromosome;cytosol;endoplasmic reticulum;membrane;nucleus;vacuole	protein binding	Pf00400	6396	ENSG00000157020.17	Protein processing in endoplasmic reticulum; mTOR signaling pathway; RNA transport	Sterol Regulatory Element-Binding Proteins (SREBP) signalling	3
SERPINC1	P01008	Antithrombin-III OS=Homo sapiens OX=9606 GN=SERPINC1 PE=1 SV=1	1406	0.0087931	8	51	4	4	464	52.6	6.71	158	2018.65	64	19.35	0	16.376		-1.08311	1.68483	-1.63268	-2.9794	-0.115178	0.752601	-0.707244	-1.57502	0.923268	1.68483	0.612489	0.335638	1	1	1	0.322012	0.899821	0.532986	0.460767	0.253589	6.9812e+06	4.27591e+06	7.5614e+06	2.53789e+06	4.59e+06	3.46108e+06	5.92577e+06	2.74492e+06	75.6153	229.814	86.8396	40.655	44.7012	154.904	33.6425	255.392	135.834	7.61558	29.4402	105.546	4.03718e+06	1.227e+07	4.63645e+06	2.17061e+06	2.38664e+06	8.27047e+06	1.79621e+06	1.36357e+07	7.25233e+06	406603	1.57184e+06	5.63522e+06	8.94712e+06	6.35078e+06	4.63645e+06	2.51712e+06	2.15258e+06	8.27047e+06	3.53302e+06	7749467	7.25233e+06	348894	1.57184e+06	5.66061e+06	8.94712e+06	6.35078e+06	4.63645e+06	2.51712e+06	2.15258e+06	8.27047e+06	3.53302e+06	7749467	7.25233e+06	348894	1.57184e+06	5.66061e+06	4	3	4	3	4	4	4	3	4	2	2	4	2	1	2	1	Y	?	Y	?	?	Y	?	Y	Y	?	?	Y	MYSNVIGTVTSGKRKVYLLSLLLIGFWDCVTCHGSPVDICTAKPRDIPMNPMCIYRSPEKKATEDEGSEQKIPEATNRRVWELSKANSRFATTFYQHLADSKNDNDNIFLSPLSISTAFAMTKLGACNDTLQQLMEVFKFDTISEKTSDQIHFFFAKLNCRLYRKANKSSKLVSANRLFGDKSLTFNETYQDISELVYGAKLQPLDFKENAEQSRAAINKWVSNKTEGRITDVIPSEAINELTVLVLVNTIYFKGLWKSKFSPENTRKELFYKADGESCSASMMYQEGKFRYRRVAEGTQVLELPFKGDDITMVLILPKPEKSLAKVEKELTPEVLQEWLDELEEMMLVVHMPRFRIEDGFSLKEQLQDMGLVDLFSPEKSKLPGIVAEGRDDLYVSDAFHKAFLEVNEEGSEAAASTAVVIAGRSLNPNRVTFKANRPFLVFIREVPLNTIIFMGRVANPCVK	coagulation;defense response;metabolic process;regulation of biological process;response to stimulus;transport	extracellular;membrane;organelle lumen	enzyme regulator activity;protein binding	Pf00079	462	ENSG00000117601.13	Complement and coagulation cascades	Complement and Coagulation Cascades	1
CRKL	P46109	Crk-like protein OS=Homo sapiens OX=9606 GN=CRKL PE=1 SV=1	1410	0.00861386	9	29	2	2	303	33.8	6.74	26	851.83	28	5.97	0	7.823		1.03065	1.7671	-1.42324	-2.44021	0.0435532	0.821381	-0.509181	-1.28701	1.03065	1.7671	0.702621	0.4098	1	0.225439	1	0.213859	0.937927	0.0925855	0.263596	0.137619	1.33228e+06	936090	1.29266e+06	529734	484810	209285	671149	241847	162.136	152.886	75.7943	82.3583	114.978	77.2596	198.547	70.2574	110.39	24.6374	62.9375	67.8189	1.65815e+06	1.56356e+06	775142	842273	1.17587e+06	790129	2.03052e+06	718517	1.12895e+06	251964	643658	693579	3.67476e+06	809277	775142	976732	1.06055e+06	790129	3.99391e+06	408351	1.12895e+06	216203	643658	696704	3.67476e+06	809277	775142	976732	1.06055e+06	790129	3.99391e+06	408351	1.12895e+06	216203	643658	696704	2	2	2	2	2	2	2	2	2	2	2	2	1	0	1	0	Y	?	?	?	?	?	Y	?	?	?	?	?	MSSARFDSSDRSAWYMGPVSRQEAQTRLQGQRHGMFLVRDSSTCPGDYVLSVSENSRVSHYIINSLPNRRFKIGDQEFDHLPALLEFYKIHYLDTTTLIEPAPRYPSPPMGSVSAPNLPTAEDNLEYVRTLYDFPGNDAEDLPFKKGEILVIIEKPEEQWWSARNKDGRVGMIPVPYVEKLVRSSPHGKHGNRNSNSYGIPEPAHAYAQPQTTTPLPAVSGSPGAAITPLPSTQNGPVFAKAIQKRVPCAYDKTALALEVGDIVKVTRMNINGQWEGEVNGRKGLFPFTHVKIFDPQNPDENE	metabolic process;regulation of biological process;response to stimulus	cytoplasm;cytosol;endosome	protein binding;RNA binding;signal transducer activity	Pf00017, Pf00018, Pf07653, Pf14604	1399	ENSG00000099942.12	Focal adhesion; Rap1 signaling pathway; Insulin signaling pathway; Bacterial invasion of epithelial cells; Pathways in cancer; Chronic myeloid leukemia; Shigellosis; MAPK signaling pathway; Fc gamma R-mediated phagocytosis; Neurotrophin signaling pathway; Regulation of actin cytoskeleton; MicroRNAs in cancer; Renal cell carcinoma; ErbB signaling pathway; Chemokine signaling pathway	B Cell Receptor Signaling Pathway; IL-3 Signaling Pathway; Kit receptor signaling pathway; Signaling of Hepatocyte Growth Factor Receptor; MAPK Signaling Pathway; Chemokine signaling pathway; EGF/EGFR Signaling Pathway; IL-2 Signaling Pathway; Interferon type I signaling pathways; T-Cell antigen Receptor (TCR) Signaling Pathway	22
EWSR1	B0QYK0	RNA-binding protein EWS OS=Homo sapiens OX=9606 GN=EWSR1 PE=1 SV=1	1411	0.00859223	9	59	3	3	618	64.9	9.38	151	2641.33	63	14.14	0	18.065		1.33714	1.6056	-1.43585	-1.72414	0.419146	0.683116	-0.521906	-0.785875	1.33714	1.6056	0.696451	0.58	1	0.0928627	1	0.079919	0.583886	0.031718	0.51031	0.0314032	4.0364e+06	2.81115e+06	3.01869e+06	1.75084e+06	2.92949e+06	245776	442305	511055	254.001	65.5856	97.3582	102.226	87.0433	101.112	112.544	86.3555	112.919	40.072	72.1856	68.5974	7.37686e+06	1.90478e+06	2.82754e+06	2.96891e+06	2.52797e+06	2.93658e+06	3.26858e+06	2.508e+06	3.27948e+06	1.1638e+06	2.09646e+06	1.99225e+06	1.63485e+07	985892	2.82754e+06	3.44287e+06	2.28005e+06	2.93658e+06	6.4291e+06	1.42535e+06	3.27948e+06	998620	2.09646e+06	2.00123e+06	1.63485e+07	985892	2.82754e+06	3.44287e+06	2.28005e+06	2.93658e+06	6.4291e+06	1.42535e+06	3.27948e+06	998620	2.09646e+06	2.00123e+06	3	1	2	2	1	2	1	2	2	1	1	2	2	3	2	0	Y	?	Y	Y	Y	Y	?	Y	Y	?	?	?	MASTDYSTYSQAAAQQGYSAYTAQPTQGYAQTTQAYGQQSYGTYGQPTDVSYTQAQTTATYGQTAYATSYGQPPTGYTTPTAPQAYSQPVQGYGTGAYDTTTATVTTTQASYAAQSAYGTQPAYPAYGQQPAATAPTRPQDGNKPTETSQPQSSTGGYNQPSLGYGQSNYSYPQVPGSYPMQPVTAPPSYPPTSYSSTQPTSYDQSSYSQQNTYGQPSSYGQQSSYGQQSSYGQQPPTSYPPQTGSYSQAPSQYSQQSSSYGQQSSFRQDHPSSMGVYGQESGGFSGPGENRSMSGPDNRGRGRGGFDRGGMSRDPDEDSDNSAIYVQGLNDSVTLDDLADFFKQCGVVKMNKRTGQPMIHIYLDKETGKPKGDATVSYEDPPTAKAAVEWFDGKDFQGSKLKVSLARKKPPMNSMRGGLPPREGRGMPPPLRGGPGGPGGPGGPMGRMGGRGGDRGGFPPRGPRGSRGNPSGGGNVQHRAGDWQCPNPGCGNQNFAWRTECNQCKAPKPEGFLPPPFPPPGGDRGRGGPGGMRGGRGGLMDRGGPGGMFRGGRGGDRGGFRGGRGMDRGGFGGGRRGGPGGPPGPLMEQMGGRRGGRGGPGKMDKGEHRQERRDRPY	metabolic process;regulation of biological process	cytoplasm;membrane;nucleus	metal ion binding;protein binding;RNA binding	Pf00076, Pf00641, Pf14259	2130	ENSG00000182944.17			22
GAA	P10253	Lysosomal alpha-glucosidase OS=Homo sapiens OX=9606 GN=GAA PE=1 SV=4	1414	0.0085084	10	81	5	5	952	105.3	6	70	2441.62	79	12.4	0	27.555		1.02572	1.64323	-1.15686	-1.85332	0.0366401	0.716534	-0.210218	-0.890112	1.02572	1.64323	0.864407	0.539572	1	0.0594233	1	0.0119764	0.69421	0.0212894	0.136878	0.00533015	2.18417e+06	1.88801e+06	2.1294e+06	1.14896e+06	193842	196801	113065	287345	130.945	114.115	111.513	95.3236	97.8814	115.019	110.067	115.24	122.323	44.5039	72.5151	70.553	2.40629e+06	2.09703e+06	2.04919e+06	1.7517e+06	1.7987e+06	2.11363e+06	2.02264e+06	2.1177e+06	2.24786e+06	817820	1.33256e+06	1.29651e+06	5.33278e+06	1.08539e+06	2.04919e+06	2.03134e+06	1.6223e+06	2.11363e+06	3.9784e+06	1.20354e+06	2.24786e+06	701746	1.33256e+06	1.30235e+06	5.33278e+06	1.08539e+06	2.04919e+06	2.03134e+06	1.6223e+06	2.11363e+06	3.9784e+06	1.20354e+06	2.24786e+06	701746	1.33256e+06	1.30235e+06	4	2	3	3	3	3	3	3	3	2	2	3	2	0	3	0	Y	?	Y	?	?	?	Y	Y	Y	?	?	?	MGVRHPPCSHRLLAVCALVSLATAALLGHILLHDFLLVPRELSGSSPVLEETHPAHQQGASRPGPRDAQAHPGRPRAVPTQCDVPPNSRFDCAPDKAITQEQCEARGCCYIPAKQGLQGAQMGQPWCFFPPSYPSYKLENLSSSEMGYTATLTRTTPTFFPKDILTLRLDVMMETENRLHFTIKDPANRRYEVPLETPHVHSRAPSPLYSVEFSEEPFGVIVRRQLDGRVLLNTTVAPLFFADQFLQLSTSLPSQYITGLAEHLSPLMLSTSWTRITLWNRDLAPTPGANLYGSHPFYLALEDGGSAHGVFLLNSNAMDVVLQPSPALSWRSTGGILDVYIFLGPEPKSVVQQYLDVVGYPFMPPYWGLGFHLCRWGYSSTAITRQVVENMTRAHFPLDVQWNDLDYMDSRRDFTFNKDGFRDFPAMVQELHQGGRRYMMIVDPAISSSGPAGSYRPYDEGLRRGVFITNETGQPLIGKVWPGSTAFPDFTNPTALAWWEDMVAEFHDQVPFDGMWIDMNEPSNFIRGSEDGCPNNELENPPYVPGVVGGTLQAATICASSHQFLSTHYNLHNLYGLTEAIASHRALVKARGTRPFVISRSTFAGHGRYAGHWTGDVWSSWEQLASSVPEILQFNLLGVPLVGADVCGFLGNTSEELCVRWTQLGAFYPFMRNHNSLLSLPQEPYSFSEPAQQAMRKALTLRYALLPHLYTLFHQAHVAGETVARPLFLEFPKDSSTWTVDHQLLWGEALLITPVLQAGKAEVTGYFPLGTWYDLQTVPVEALGSLPPPPAAPREPAIHSEGQWVTLPAPLDTINVHLRAGYIIPLQGPGLTTTESRQQPMALAVALTKGGEARGELFWDDGESLEVLERGAYTQVIFLARNNTIVNELVRVTSEGAGLQLQKVTVLGVATAPQQVLSNGVPVSNFTYSPDTKVLDICVSLLMGEQFLVSWC	cell organization and biogenesis;cellular homeostasis;metabolic process;regulation of biological process;response to stimulus;transport	membrane;organelle lumen;vacuole	catalytic activity	Pf00088, Pf01055, Pf13802	2548	ENSG00000171298.12	Starch and sucrose metabolism; Lysosome; Metabolic pathways; Galactose metabolism		17
NOP56	A0A494C128	Nucleolar protein 56 OS=Homo sapiens OX=9606 GN=NOP56 PE=1 SV=1	1423	0.008159	10	39	4	4	478	53	8.48	65	1336.34	36	5.35	0	13.762		-1.0542	-1.0829	-1.06764	-1.03934	-0.0761456	-0.114902	-0.0944228	-0.0556662	0.948589	0.923445	0.936647	0.96215	1	1	1	1	0.897485	0.768463	0.822441	0.922071	2.68026e+06	2.51046e+06	2.82552e+06	2.71858e+06	1.15188e+06	424636	1.42657e+06	1.06241e+06	147.201	88.9443	63.4701	75.3415	104.006	101.286	164.04	60.5281	91.2854	55.9107	119.298	128.69	3.95043e+06	2.387e+06	1.70335e+06	2.02194e+06	2.7912e+06	2.71823e+06	4.40235e+06	1.6244e+06	2.44983e+06	1.50048e+06	3.20159e+06	3.45366e+06	8.75487e+06	1.23548e+06	1.70335e+06	2.34472e+06	2.51746e+06	2.71823e+06	8.65914e+06	923183	2.44983e+06	1.28751e+06	3.20159e+06	3.46922e+06	8.75487e+06	1.23548e+06	1.70335e+06	2.34472e+06	2.51746e+06	2.71823e+06	8.65914e+06	923183	2.44983e+06	1.28751e+06	3.20159e+06	3.46922e+06	4	2	4	4	2	3	4	2	4	3	4	4	1	1	1	1	Y	?	?	?	?	Y	Y	?	?	?	?	Y	MVLLHVLFEHAVGYALLALKEVEEISLLQPQVEESVLNLGKFHSIVRLVAFCPFASSQVALENANAVSEGVVHEDLRLLLETHLPSKKKKVLLGVGDPKIGAAIQEELGYNCQTGGVIAEILRGVRLHFHNLVKGLTDLSACKAQLGLGHSYSRAKVKFNVNRVDNMIIQSISLLDQLDKDINTFSMRVREWYGYHFPELVKIINDNATYCRLAQFIGNRRELNEDKLEKLEELTMDGAKAKAILDASRSSMGMDISAIDLINIESFSSRVVSLSEYRQSLHTYLRSKMSQVAPSLSALIGEAVGARLIAHAGSLTNLAKYPASTVQILGAEKALFRALKTRGNTPKYGLIFHSTFIGRAAAKNKGRISRYLANKCSIASRIDCFSEVPTSVFGEKLREQVEERLSFYETGEIPRKNLDVMKEAMVQAEEAAAEITRKLEKQEKKRLKKEKKRLAALALASSENSSSTPEECEEGDRC
CHMP1A	F8VUA2	Charged multivesicular body protein 1a OS=Homo sapiens OX=9606 GN=CHMP1A PE=1 SV=1	1428	0.0079558	9	16	2	2	181	19.5	9.25	70	724.1	14	8.3	0.001	5.154		1.16296	1.46642	1.17591	-1.0723	0.217804	0.552299	0.233783	-0.100711	1.16296	1.46642	1.17591	0.932573	1	0.273759	1	1	0.601236	0.0755985	0.461126	0.783922	1.13269e+06	1.33195e+06	973971	908300	421823	40693.5	239666	304996	147.779	91.6358	73.2743	126.871	120.75	120.074	115.081	77.4701	76.3213	51.237	98.0022	101.504	1.60595e+06	995832	796293	1.37875e+06	1.31223e+06	1.30487e+06	1.25062e+06	841889	829405	556807	1.06502e+06	1.10307e+06	3.55908e+06	515430	796293	1.59885e+06	1.18354e+06	1.30487e+06	2.45989e+06	478466	829405	477779	1.06502e+06	1.10804e+06	3.55908e+06	515430	796293	1.59885e+06	1.18354e+06	1.30487e+06	2.45989e+06	478466	829405	477779	1.06502e+06	1.10804e+06	2	2	2	2	2	2	2	2	2	2	2	2	1	1	1	0	Y	?	?	?	Y	?	Y	?	?	?	?	?	MDDTLFQLKFTAKQLEKLAKKAEKDSKAEQAKVKKALLQKNVECARVYAENAIRKKNEGVNWLRMASRVDAVASKVQTAVTMKGVTKNMAQVTKALDKALSTMDLQKVSSVMDRFEQQVQNLDVHTSVCGPYPWGCGLGTRSVCGQLIGRGGSQADVLSLHTCGCSLTSPSILCAGSLPGP	cell organization and biogenesis;metabolic process;transport			Pf03357		ENSG00000131165.14			16
CDSN	G8JLG2	Corneodesmosin OS=Homo sapiens OX=9606 GN=CDSN PE=1 SV=1	1429	0.00793951	5	84	2	2	529	51.6	8.44	287	3603.7	92	17.55	0	10.441		1.1819	1.93338	-1.37843	-2.25487	0.241106	0.951127	-0.463023	-1.17305	1.1819	1.93338	0.725464	0.443484	1	0.348339	1	0.481823	0.855348	0.165657	0.724157	0.2826	3.7663e+06	2.73231e+06	3.18665e+06	1.41323e+06	4.68555e+06	640821	2.173e+06	1.18742e+06	50.8861	26.1244	330.212	96.5016	76.4295	122.494	39.3436	195.703	109.503	36.7245	99.027	17.0508	1.4119e+06	724853	9.16214e+06	2.67756e+06	2.12063e+06	3.39876e+06	1.09164e+06	5.43003e+06	3.03829e+06	1.01897e+06	2.74763e+06	473095	3.12902e+06	375175	9.16214e+06	3104996	1.91266e+06	3.39876e+06	2147184	3.08601e+06	3.03829e+06	874345	2.74763e+06	475226	3.12902e+06	375175	9.16214e+06	3104996	1.91266e+06	3.39876e+06	2147184	3.08601e+06	3.03829e+06	874345	2.74763e+06	475226	2	2	2	2	2	2	2	2	2	1	2	2	2	2	2	0	Y	?	Y	Y	?	Y	?	Y	Y	?	?	?	MGSSRAPWMGRVGGHGMMALLLAGLLLPGTLAKSIGTFSDPCKDPTRITSPNDPCLTGKGDSSGFSSYSGSSSSGSSISSARSSGGGSSGSSSGSSIAQGGSAGSFKPGTGYSQVSYSSGSGSSLQGASGSSQLGSSSSHSGNSGSHSGSSSSHSSSSSSFQFSSSSFQVGNGSALPTNDNSYRGILNPSQPGQSSSSSQTFGVSSSGQSVSSNQRPCSSDIPDSPCSGGPIVSHSGPYIPSSHSVSGGQRPVVVVVDQHGSGAPGVVQGPPCSNGGLPGKPCPPITSVDKSYGGYEVVGGSSDSYLVPGMTYSKGKIYPVGYFTKENPVKGSPGVPSFAAGPPISEGKYFSSNPIIPSQSAASSAIAFQPVGTGGVQLCGGGSTGSKGPCSPSSSRVPSSSSISSSSGLPYHPCGSASQSPCSPPGTGSFSSSSSSQSSGKIILQPCGSKSSSSGHPCMSVSSLTLTGGPDGSPHPDPSAGAKPCGSSSAGKIPCRSIRDILAQVKPLGPQLADPEVFLPQGELLNSP	cell death;cell differentiation;regulation of biological process	cytoskeleton;membrane	protein binding		1041	ENSG00000204539.3			6
C4B	F5GXS0	C4a anaphylatoxin OS=Homo sapiens OX=9606 GN=C4B PE=1 SV=1	1431	0.00783274	7	190	12	12	1698	187.6	7.33	875	8951.56	207	64.88	0	48.144		6.8201	10.9122	-1.19829	-1.91728	2.76979	3.44787	-0.260982	-0.93906	6.8201	10.9122	0.83452	0.521573	0.0170718	0.0950197	1	0.693217	0.0236426	0.163808	0.758114	0.325486	1.76863e+07	1.47596e+07	2.59326e+06	1.35257e+06	7.1574e+06	1.36037e+07	1.66608e+06	952228	142.178	284.882	156.138	122.823	36.3557	327.512	49.1961	14.3853	21.9302	4.35698	14.9543	25.2893	1.29353e+07	2.59184e+07	1.42053e+07	1.11743e+07	3.30761e+06	2.97968e+07	4.47582e+06	1.30877e+06	1.9952e+06	396395	1360528	2.3008e+06	2.86669e+07	1.3415e+07	1.42053e+07	1.29582e+07	2.98323e+06	2.97968e+07	8.80367e+06	743804	1.9952e+06	340135	1360528	2.31117e+06	2.86669e+07	1.3415e+07	1.42053e+07	1.29582e+07	2.98323e+06	2.97968e+07	8.80367e+06	743804	1.9952e+06	340135	1360528	2.31117e+06	12	12	11	10	7	12	3	2	2	1	1	1	3	2	0	0	Y	Y	Y	Y	?	Y	?	?	?	?	?	?	MRLLWGLIWASSFFTLSLQKPRLLLFSPSVVHLGVPLSVGVQLQDVPRGQVVKGSVFLRNPSRNNVPCSPKVDFTLSSERDFALLSLQVPLKDAKSCGLHQLLRGPEVQLVAHSPWLKDSLSRTTNIQGINLLFSSRRGHLFLQTDQPIYNPGQRVRYRVFALDQKMRPSTDTITVMVENSHGLRVRKKEVYMPSSIFQDDFVIPDISEPGTWKISARFSDGLESNSSTQFEVKKYVLPNFEVKITPGKPYILTVPGHLDEMQLDIQARYIYGKPVQGVAYVRFGLLDEDGKKTFFRGLESQTKLVNGQSHISLSKAEFQDALEKLNMGITDLQGLRLYVAAAIIESPGGEMEEAELTSWYFVSSPFSLDLSKTKRHLVPGAPFLLQALVREMSGSPASGIPVKVSATVSSPGSVPEVQDIQQNTDGSGQVSIPIIIPQTISELQLSVSAGSPHPAIARLTVAAPPSGGPGFLSIERPDSRPPRVGDTLNLNLRAVGSGATFSHYYYMILSRGQIVFMNREPKRTLTSVSVFVDHHLAPSFYFVAFYYHGDHPVANSLRVDVQAGACEGKLELSVDGAKQYRNGESVKLHLETDSLALVALGALDTALYAAGSKSHKPLNMGKVFEAMNSYDLGCGPGGGDSALQVFQAAGLAFSDGDQWTLSRKRLSCPKEKTTRKKRNVNFQKAINEKLGQYASPTAKRCCQDGVTRLPMMRSCEQRAARVQQPDCREPFLSCCQFAESLRKKSRDKGQAGLQRALEILQEEDLIDEDDIPVRSFFPENWLWRVETVDRFQILTLWLPDSLTTWEIHGLSLSKTKGLCVATPVQLRVFREFHLHLRLPMSVRRFEQLELRPVLYNYLDKNLTVSVHVSPVEGLCLAGGGGLAQQVLVPAGSARPVAFSVVPTAATAVSLKVVARGSFEFPVGDAVSKVLQIEKEGAIHREELVYELNPLDHRGRTLEIPGNSDPNMIPDGDFNSYVRVTASDPLDTLGSEGALSPGGVASLLRLPRGCGEQTMIYLAPTLAASRYLDKTEQWSTLPPETKDHAVDLIQKGYMRIQQFRKADGSYAAWLSRGSSTWLTAFVLKVLSLAQEQVGGSPEKLQETSNWLLSQQQADGSFQDLSPVIHRSMQGGLVGNDETVALTAFVTIALHHGLAVFQDEGAEPLKQRVEASISKASSFLGEKASAGLLGAHAAAITAYALTLTKAPADLRGVAHNNLMAMAQETGDNLYWGSVTGSQSNAVSPTPAPRNPSDPMPQAPALWIETTAYALLHLLLHEGKAEMADQAAAWLTRQGSFQGGFRSTQDTVIALDALSAYWIASHTTEERGLNVTLSSTGRNGFKSHALQLNNRQIRGLEEELQFSLGSKINVKVGGNSKGTLKVLRTYNVLDMKNTTCQDLQIEVTVKGHVEYTMEANEDYEDYEYDELPAKDDPDAPLQPVTPLQLFEGRRNRRRREAPKLTSLSDRYVSHFETEGPHVLLYFDSVPTSRECVGFEAVQEVPVGLVQPASATLYDYYNPERRCSVFYGAPSKSRLLATLCSAEVCQCAEGKCPRQRRALERGLQDEDGYRMKFACYYPRVEYGFQVKVLREDSRAAFRLFETKITQVLHFTKDVKAAANQMRNFLVRASCRLRLEPGKEYLIMGLDGATYDLEGHPQYLLDSNSWIEEMPSERLCRSTRQRAACAQLNDFLQEYGTQGCQV	defense response;metabolic process;regulation of biological process;response to stimulus	extracellular	enzyme regulator activity;protein binding	Pf00207, Pf01759, Pf01821, Pf01835, Pf07677, Pf07678, Pf07703, Pf10569, Pf11974, Pf13249		ENSG00000224389.8; ENSG00000228267.8		Oxidative Damage	6; CHR_HSCHR6_MHC_COX_CTG1
SPCS3	P61009	Signal peptidase complex subunit 3 OS=Homo sapiens OX=9606 GN=SPCS3 PE=1 SV=1	1433	0.00777778	5	28	1	1	180	20.3	8.62	126	1313.27	35	12.34	0.002	4.524		1.02752	1.36937	-1.58847	-2.11693	0.0391713	0.453512	-0.667635	-1.08198	1.02752	1.36937	0.629538	0.472382	1	1	1	0.684398	0.97164	0.437837	0.523278	0.370251	2.51514e+06	1.58338e+06	2.44777e+06	1.15628e+06	2.23006e+06	602772	2.13177e+06	612387	264.335	63.116	64.3879	50.3238	83.4621	112.892	251.65	39.8723	89.8216	24.7907	68.7799	86.5691	5.09016e+06	1.21539e+06	1.23988e+06	969058	1.60718e+06	2173896	4.84588e+06	767798	1.72965e+06	477380	1324456	1.66701e+06	1.12807e+07	629071	1.23988e+06	1.12376e+06	1.44956e+06	2173896	9.53154e+06	436358	1.72965e+06	409625	1324456	1.67452e+06	1.12807e+07	629071	1.23988e+06	1.12376e+06	1.44956e+06	2173896	9.53154e+06	436358	1.72965e+06	409625	1324456	1.67452e+06	1	1	1	1	1	1	1	1	1	1	1	1	1	0	2	0	Y	?	?	?	?	?	Y	?	Y	?	?	?	MNTVLSRANSLFAFSLSVMAALTFGCFITTAFKDRSVPVRLHVSRIMLKNVEDFTGPRERSDLGFITFDITADLENIFDWNVKQLFLYLSAEYSTKNNALNQVVLWDKIVLRGDNPKLLLKDMKTKYFFFDDGNGLKGNRNVTLTLSWNVVPNAGILPLVTGSGHVSVPFPDTYEITKSY	metabolic process;transport	endoplasmic reticulum;membrane	catalytic activity	Pf04573	60559	ENSG00000129128.12	Protein export		4
SRGAP2	O75044	SLIT-ROBO Rho GTPase-activating protein 2 OS=Homo sapiens OX=9606 GN=SRGAP2 PE=1 SV=3	1434	0.00773109	6	138	5	5	1071	120.8	6.7	665	6371.34	128	57.45	0	24.981		1.35814	1.37851	1.09205	1.07591	0.441627	0.463113	0.127038	0.105551	1.35814	1.37851	1.09205	1.07591	0.956768	0.544617	1	1	0.211267	0.12611	0.625973	0.742327	8.06647e+06	8.80898e+06	5.93937e+06	6.3902e+06	2.04074e+06	1.33691e+06	1.40556e+06	1.71305e+06	132.944	119.318	79.1795	102.096	138.708	121.147	103.366	67.6956	72.9801	62.274	108.654	91.6379	9.70658e+06	8.71173e+06	5.7811e+06	7.45432e+06	1.01274e+07	8.84522e+06	7.54702e+06	4.94263e+06	5.32846e+06	4.54678e+06	7.9331e+06	6.69072e+06	2.15116e+07	4.50908e+06	5.7811e+06	8.64431e+06	9.1342e+06	8.84522e+06	1.48445e+07	2.80902e+06	5.32846e+06	3.90146e+06	7.9331e+06	6.72087e+06	2.15116e+07	4.50908e+06	5.7811e+06	8.64431e+06	9.1342e+06	8.84522e+06	1.48445e+07	2.80902e+06	5.32846e+06	3.90146e+06	7.9331e+06	6.72087e+06	5	5	4	4	5	5	4	3	3	3	5	3	2	3	3	3	Y	Y	?	Y	Y	Y	Y	Y	Y	Y	Y	Y	MTSPAKFKKDKEIIAEYDTQVKEIRAQLTEQMKCLDQQCELRVQLLQDLQDFFRKKAEIEMDYSRNLEKLAERFLAKTRSTKDQQFKKDQNVLSPVNCWNLLLNQVKRESRDHTTLSDIYLNNIIPRFVQVSEDSGRLFKKSKEVGQQLQDDLMKVLNELYSVMKTYHMYNADSISAQSKLKEAEKQEEKQIGKSVKQEDRQTPRSPDSTANVRIEEKHVRRSSVKKIEKMKEKRQAKYTENKLKAIKARNEYLLALEATNASVFKYYIHDLSDLIDQCCDLGYHASLNRALRTFLSAELNLEQSKHEGLDAIENAVENLDATSDKQRLMEMYNNVFCPPMKFEFQPHMGDMASQLCAQQPVQSELVQRCQQLQSRLSTLKIENEEVKKTMEATLQTIQDIVTVEDFDVSDCFQYSNSMESVKSTVSETFMSKPSIAKRRANQQETEQFYFTKMKEYLEGRNLITKLQAKHDLLQKTLGESQRTDCSLARRSSTVRKQDSSQAIPLVVESCIRFISRHGLQHEGIFRVSGSQVEVNDIKNAFERGEDPLAGDQNDHDMDSIAGVLKLYFRGLEHPLFPKDIFHDLMACVTMDNLQERALHIRKVLLVLPKTTLIIMRYLFAFLNHLSQFSEENMMDPYNLAICFGPSLMSVPEGHDQVSCQAHVNELIKTIIIQHENIFPSPRELEGPVYSRGGSMEDYCDSPHGETTSVEDSTQDVTAEHHTSDDECEPIEAIAKFDYVGRTARELSFKKGASLLLYQRASDDWWEGRHNGIDGLIPHQYIVVQDTEDGVVERSSPKSEIEVISEPPEEKVTARAGASCPSGGHVADIYLANINKQRKRPESGSIRKTFRSDSHGLSSSLTDSSSPGVGASCRPSSQPIMSQSLPKEGPDKCSISGHGSLNSISRHSSLKNRLDSPQIRKTATAGRSKSFNNHRPMDPEVIAQDIEATMNSALNELRELERQSSVKHTPDVVLDTLEPLKTSPVVAPTSEPSSPLHTQLLKDPEPAFQRSASTAGDIACAFRPVKSVKMAAPVKPPATRPKPTVFPKTNATSPGVNSSTSPQSTDKSCTV
P2RY2	P41231	P2Y purinoceptor 2 OS=Homo sapiens OX=9606 GN=P2RY2 PE=1 SV=4	1435	0.00771883	3	97	1	1	377	42.2	9.64	510	5450.65	120	35.64	0	8.758		1.03146	1.12065	-1.08292	-1.17655	0.0446911	0.164337	-0.11492	-0.234567	1.03146	1.12065	0.923433	0.84994	1	1	1	1	0.854662	0.5331	0.611055	0.420903	1.43385e+06	1.32406e+06	1.39011e+06	1.18151e+06	335774	80107	194101	353455	112.275	130.161	80.4096	92.6038	101.436	104.087	108.161	116.604	88.2328	60.2675	92.9598	112.802	1.49593e+06	1.73425e+06	1.07136e+06	1.23384e+06	1.35152e+06	1.38683e+06	1.44112e+06	1.55361e+06	1.1756e+06	802993	1.23858e+06	1.50296e+06	3.31525e+06	897625	1.07136e+06	1.4308e+06	1.21897e+06	1.38683e+06	2.83459e+06	882955	1.1756e+06	689024	1.23858e+06	1509730	3.31525e+06	897625	1.07136e+06	1.4308e+06	1.21897e+06	1.38683e+06	2.83459e+06	882955	1.1756e+06	689024	1.23858e+06	1509730	1	1	1	1	1	1	1	1	1	1	1	1	3	3	3	2	Y	Y	Y	Y	Y	Y	Y	Y	Y	?	Y	Y	MAADLGPWNDTINGTWDGDELGYRCRFNEDFKYVLLPVSYGVVCVPGLCLNAVALYIFLCRLKTWNASTTYMFHLAVSDALYAASLPLLVYYYARGDHWPFSTVLCKLVRFLFYTNLYCSILFLTCISVHRCLGVLRPLRSLRWGRARYARRVAGAVWVLVLACQAPVLYFVTTSARGGRVTCHDTSAPELFSRFVAYSSVMLGLLFAVPFAVILVCYVLMARRLLKPAYGTSGGLPRAKRKSVRTIAVVLAVFALCFLPFHVTRTLYYSFRSLDLSCHTLNAINMAYKVTRPLASANSCLDPVLYFLAGQRLVRFARDAKPPTGPSPATPARRRLGLRRSDRTDMQRIEDVLGSSEDSRRTESTPAGSENTKDIRL	cellular homeostasis;regulation of biological process;response to stimulus	membrane	receptor activity;signal transducer activity	Pf00001	5029	ENSG00000175591.11	Inflammatory mediator regulation of TRP channels; Neuroactive ligand-receptor interaction	GPCRs, Class A Rhodopsin-like; Nucleotide GPCRs	11
PTPRE	P23469	Receptor-type tyrosine-protein phosphatase epsilon OS=Homo sapiens OX=9606 GN=PTPRE PE=1 SV=1	1437	0.0077	7	77	5	3	700	80.6	7.02	203	3432.29	67	31.76	0	20.534		-1.1306	1.54475	-1.36578	-2.38532	-0.177085	0.627373	-0.449725	-1.25418	0.884488	1.54475	0.732183	0.419231	1	0.507285	1	0.108872	0.751569	0.159128	0.445766	0.0682728	690509	505579	780688	327289	362428	111295	284210	139874	190.361	99.8944	69.3747	86.3334	107.772	69.2094	189.896	93.5885	123.112	28.8018	69.8654	71.7908	1.09651e+06	575408	399610	497294	620785	398658	1.09383e+06	539085	709145	165903	402436	413527	2.43007e+06	297824	399610	576682	559904	398658	2.1515e+06	306375	709145	142356	402436	415390	2.43007e+06	297824	399610	576682	559904	398658	2.1515e+06	306375	709145	142356	402436	415390	3	2	2	3	3	2	3	2	3	1	2	3	1	0	1	0	Y	?	?	?	?	?	Y	?	?	?	?	?	MEPLCPLLLVGFSLPLARALRGNETTADSNETTTTSGPPDPGASQPLLAWLLLPLLLLLLVLLLAAYFFRFRKQRKAVVSTSDKKMPNGILEEQEQQRVMLLSRSPSGPKKYFPIPVEHLEEEIRIRSADDCKQFREEFNSLPSGHIQGTFELANKEENREKNRYPNILPNDHSRVILSQLDGIPCSDYINASYIDGYKEKNKFIAAQGPKQETVNDFWRMVWEQKSATIVMLTNLKERKEEKCHQYWPDQGCWTYGNIRVCVEDCVVLVDYTIRKFCIQPQLPDGCKAPRLVSQLHFTSWPDFGVPFTPIGMLKFLKKVKTLNPVHAGPIVVHCSAGVGRTGTFIVIDAMMAMMHAEQKVDVFEFVSRIRNQRPQMVQTDMQYTFIYQALLEYYLYGDTELDVSSLEKHLQTMHGTTTHFDKIGLEEEFRKLTNVRIMKENMRTGNLPANMKKARVIQIIPYDFNRVILSMKRGQEYTDYINASFIDGYRQKDYFIATQGPLAHTVEDFWRMIWEWKSHTIVMLTEVQEREQDKCYQYWPTEGSVTHGEITIEIKNDTLSEAISIRDFLVTLNQPQARQEEQVRVVRQFHFHGWPEIGIPAEGKGMIDLIAAVQKQQQQTGNHPITVHCSAGAGRTGTFIALSNILERVKAEGLLDVFQAVKSLRLQRPHMVQTLEQYEFCYKVVQDFIDIFSDYANFK	metabolic process;regulation of biological process	cytoplasm;membrane;nucleus	catalytic activity;protein binding;receptor activity;signal transducer activity	Pf00102, Pf00782, Pf14566	5791	ENSG00000132334.16			10
TMEM50A	O95807	Transmembrane protein 50A OS=Homo sapiens OX=9606 GN=TMEM50A PE=1 SV=1	1438	0.00764331	6	20	2	2	157	17.4	5.87	42	575.54	15	0	0.001	5.071	Met-loss+Acetyl [N-Term]; Acetyl [N-Term]	1.05896	1.51399	1.13967	-1.25448	0.0826535	0.598355	0.188614	-0.327087	1.05896	1.51399	1.13967	0.797144	1	0.710182	1	1	0.805954	0.21247	0.474033	0.539854	1.07454e+06	1.22462e+06	1.01471e+06	808867	195247	265161	343249	407165	125.029	99.7989	87.9368	90.5923	124.901	140.955	134.935	69.6838	90.7316	39.2227	77.987	118.227	1.28865e+06	1.02861e+06	906348	933718	1.28734e+06	1.45279e+06	1.39075e+06	718218	935153	404261	803797	1.21854e+06	2.85589e+06	532395	906348	1.08278e+06	1.16109e+06	1.45279e+06	2.73551e+06	408181	935153	346884	803797	1.22403e+06	2.85589e+06	532395	906348	1.08278e+06	1.16109e+06	1.45279e+06	2.73551e+06	408181	935153	346884	803797	1.22403e+06	2	2	2	2	2	2	2	2	2	2	2	2	1	1	1	0	Y	?	?	?	?	Y	Y	?	?	?	?	?	MSGFLEGLRCSECIDWGEKRNTIASIAAGVLFFTGWWIIIDAAVIYPTMKDFNHSYHACGVIATIAFLMINAVSNGQVRGDSYSEGCLGQTGARIWLFVGFMLAFGSLIASMWILFGGYVAKEKDIVYPGIAVFFQNAFIFFGGLVFKFGRTEDLWQ		cytoplasm;endoplasmic reticulum;membrane		Pf05255	23585	ENSG00000183726.10			1
LRPAP1	P30533	Alpha-2-macroglobulin receptor-associated protein OS=Homo sapiens OX=9606 GN=LRPAP1 PE=1 SV=1	1440	0.00761905	8	34	3	3	357	41.4	8.78	68	1246.27	25	7.59	0	9.027		1.76584	3.16795	-1.79345	-3.21749	0.820354	1.66355	-0.842739	-1.68594	1.76584	3.16795	0.557584	0.310801	1	0.0209898	1	0.388947	0.534903	0.0174588	0.461568	0.32787	981702	547381	555941	172787	923046	55227.4	575002	156676	362.748	79.4236	79.591	106.411	97.6393	86.8763	216.07	42.6724	36.7334	2.01531	57.4458	32.3732	2.04754e+06	448309	449254	600640	551127	490376	1.21961e+06	240866	207342	11375.5	324254	182732	4.53773e+06	232039	449254	696525	497078	490376	2.3989e+06	136890	207342	9760.94	324254	183555	4.53773e+06	232039	449254	696525	497078	490376	2.3989e+06	136890	207342		324254	183555	3	2	1	2	3	1	3	1	1		1	1	1	0	1	0	Y	?	?	?	?	?	Y	?	?	N	?	?	MAPRRVRSFLRGLPALLLLLLFLGPWPAASHGGKYSREKNQPKPSPKRESGEEFRMEKLNQLWEKAQRLHLPPVRLAELHADLKIQERDELAWKKLKLDGLDEDGEKEARLIRNLNVILAKYGLDGKKDARQVTSNSLSGTQEDGLDDPRLEKLWHKAKTSGKFSGEELDKLWREFLHHKEKVHEYNVLLETLSRTEEIHENVISPSDLSDIKGSVLHSRHTELKEKLRSINQGLDRLRRVSHQGYSTEAEFEEPRVIDLWDLAQSANLTDKELEAFREELKHFEAKIEKHNHYQKQLEIAHEKLRHAESVGDGERVSRSREKHALLEGRTKELGYTVKKHLQDLSGRISRARHNEL	regulation of biological process;transport	cell surface;cytoplasm;endoplasmic reticulum;endosome;extracellular;Golgi;membrane;organelle lumen	protein binding	Pf06400, Pf06401	4043	ENSG00000163956.10			4
ATG3	Q9NT62	Ubiquitin-like-conjugating enzyme ATG3 OS=Homo sapiens OX=9606 GN=ATG3 PE=1 SV=1	1446	0.00735669	7	33	2	2	314	35.8	4.74	398	2270.15	65	17.52	0	12.239		-1.1794	1.32148	-1.54956	-2.41506	-0.238051	0.402153	-0.631858	-1.27206	0.84789	1.32148	0.645345	0.414068	1	1	1	0.0455214	0.680266	0.320762	0.396644	0.028953	836544	539860	986619	408527	511095	179957	286593	89279.1	187.771	132.716	41.7124	47.9613	94.176	91.6061	189.971	122.216	114.99	44.4704	63.2786	69.1312	1.30104e+06	919570	289020	332318	652534	634727	1.31628e+06	846823	796751	308130	438450	479001	2883350	475958	289020	385369	588539	634727	2.58905e+06	481270	796751	264397	438450	481160	2883350	475958	289020	385369	588539	634727	2.58905e+06	481270	796751	264397	438450	481160	2	2	1	1	2	1	2	1	2	1	1	1	1	0	2	0	Y	?	?	?	?	?	Y	?	Y	?	?	?	MQNVINTVKGKALEVAEYLTPVLKESKFKETGVITPEEFVAAGDHLVHHCPTWQWATGEELKVKAYLPTGKQFLVTKNVPCYKRCKQMEYSDELEAIIEEDDGDGGWVDTYHNTGITGITEAVKEITLENKDNIRLQDCSALCEEEEDEDEGEAADMEEYEESGLLETDEATLDTRKIVEACKAKTDAGGEDAILQTRTYDLYITYDKYYQTPRLWLFGYDEQRQPLTVEHMYEDISQDHVKKTVTIENHPHLPPPPMCSVHPCRHAEVMKKIIETVAEGGGELGVHMYLLIFLKFVQAVIPTIEYDYTRHFTM	cell communication;cell organization and biogenesis;metabolic process;regulation of biological process;response to stimulus;transport	cytoplasm;cytosol	catalytic activity;protein binding	Pf03986, Pf03987, Pf10381	64422	ENSG00000144848.10	Autophagy	Nanoparticle triggered autophagic cell death; Senescence and Autophagy in Cancer	3
PLCG2	P16885	1-phosphatidylinositol 4,5-bisphosphate phosphodiesterase gamma-2 OS=Homo sapiens OX=9606 GN=PLCG2 PE=1 SV=4	1455	0.00713834	7	129	6	6	1265	147.8	6.64	231	3019.76	190	19.81	0	27.202		1.092	1.15803	1.07541	1.01409	0.126971	0.211671	0.104882	0.0201822	1.092	1.15803	1.07541	1.01409	1	1	1	1	0.855093	0.346462	0.832378	0.968564	1.01957e+09	1.09645e+09	9.33676e+08	9.46829e+08	5.85956e+08	6.51908e+07	4.90273e+08	2.34193e+08	42.6597	159.923	103.554	102.488	111.601	115.133	41.656	139.245	99.4452	118.465	94.2351	71.5949	4.26227e+08	1.59785e+09	1.03464e+09	1.02399e+09	1.11504e+09	1.15033e+09	4.16199e+08	1.39124e+09	9.93589e+08	1.18362e+09	9.41534e+08	7.15328e+08	9.44598e+08	8.27026e+08	1.03464e+09	1.18746e+09	1.00569e+09	1.15033e+09	8.18638e+08	7.90674e+08	9.93589e+08	1.01563e+09	9.41534e+08	7.18551e+08	9.44598e+08	8.27026e+08	1.03464e+09	1.18746e+09	1.00569e+09	1.15033e+09	8.18638e+08	7.90674e+08	9.93589e+08	1.01563e+09	9.41534e+08	7.18551e+08	5	3	5	3	3	3	5	3	4	2	3	3	2	3	3	3	Y	?	Y	Y	Y	Y	Y	Y	Y	Y	Y	Y	MSTTVNVDSLAEYEKSQIKRALELGTVMTVFSFRKSTPERRTVQVIMETRQVAWSKTADKIEGFLDIMEIKEIRPGKNSKDFERAKAVRQKEDCCFTILYGTQFVLSTLSLAADSKEDAVNWLSGLKILHQEAMNASTPTIIESWLRKQIYSVDQTRRNSISLRELKTILPLINFKVSSAKFLKDKFVEIGAHKDELSFEQFHLFYKKLMFEQQKSILDEFKKDSSVFILGNTDRPDASAVYLHDFQRFLIHEQQEHWAQDLNKVRERMTKFIDDTMRETAEPFLFVDEFLTYLFSRENSIWDEKYDAVDMQDMNNPLSHYWISSSHNTYLTGDQLRSESSPEAYIRCLRMGCRCIELDCWDGPDGKPVIYHGWTRTTKIKFDDVVQAIKDHAFVTSSFPVILSIEEHCSVEQQRHMAKAFKEVFGDLLLTKPTEASADQLPSPSQLREKIIIKHKKLGPRGDVDVNMEDKKDEHKQQGELYMWDSIDQKWTRHYCAIADAKLSFSDDIEQTMEEEVPQDIPPTELHFGEKWFHKKVEKRTSAEKLLQEYCMETGGKDGTFLVRESETFPNDYTLSFWRSGRVQHCRIRSTMEGGTLKYYLTDNLTFSSIYALIQHYRETHLRCAEFELRLTDPVPNPNPHESKPWYYDSLSRGEAEDMLMRIPRDGAFLIRKREGSDSYAITFRARGKVKHCRINRDGRHFVLGTSAYFESLVELVSYYEKHSLYRKMRLRYPVTPELLERYNMERDINSLYDVSRMYVDPSEINPSMPQRTVKALYDYKAKRSDELSFCRGALIHNVSKEPGGWWKGDYGTRIQQYFPSNYVEDISTADFEELEKQIIEDNPLGSLCRGILDLNTYNVVKAPQGKNQKSFVFILEPKQQGDPPVEFATDRVEELFEWFQSIREITWKIDTKENNMKYWEKNQSIAIELSDLVVYCKPTSKTKDNLENPDFREIRSFVETKADSIIRQKPVDLLKYNQKGLTRVYPKGQRVDSSNYDPFRLWLCGSQMVALNFQTADKYMQMNHALFSLNGRTGYVLQPESMRTEKYDPMPPESQRKILMTLTVKVLGARHLPKLGRSIACPFVEVEICGAEYDNNKFKTTVVNDNGLSPIWAPTQEKVTFEIYDPNLAFLRFVVYEEDMFSDPNFLAHATYPIKAVKSGFRSVPLKNGYSEDIELASLLVFCEMRPVLESEEELYSSCRQLRRRQEELNNQLFLYDTHQNLRNANRDALVKEFSVNENQLQLYQEKCNKRLREKRVSNSKFYS	cell differentiation;cellular homeostasis;metabolic process;regulation of biological process;response to stimulus;transport	cytosol;membrane	catalytic activity;protein binding;signal transducer activity	Pf00017, Pf00018, Pf00168, Pf00387, Pf00388, Pf07653, Pf09279, Pf14604	5336	ENSG00000197943.9	Neurotrophin signaling pathway; Fc epsilon RI signaling pathway; HIF-1 signaling pathway; Inositol phosphate metabolism; Thyroid hormone signaling pathway; Axon guidance; Non-small cell lung cancer; Ras signaling pathway; Phospholipase D signaling pathway; Proteoglycans in cancer; NF-kappa B signaling pathway; ErbB signaling pathway; Metabolic pathways; B cell receptor signaling pathway; Inflammatory mediator regulation of TRP channels; Glioma; Calcium signaling pathway; Epstein-Barr virus infection; Leukocyte transendothelial migration; Pathways in cancer; Epithelial cell signaling in Helicobacter pylori infection; MicroRNAs in cancer; EGFR tyrosine kinase inhibitor resistance; Natural killer cell mediated cytotoxicity; Fc gamma R-mediated phagocytosis; Osteoclast differentiation; AGE-RAGE signaling pathway in diabetic complications; VEGF signaling pathway; Vibrio cholerae infection; Phosphatidylinositol signaling system; Platelet activation	Leptin signaling pathway; Signaling Pathways in Glioblastoma; B Cell Receptor Signaling Pathway; Corticotropin-releasing hormone signaling pathway; Myometrial Relaxation and Contraction Pathways; Microglia Pathogen Phagocytosis Pathway; GPR40 PATHWAY	16
MARK2	E7ETY4	Non-specific serine/threonine protein kinase OS=Homo sapiens OX=9606 GN=MARK2 PE=1 SV=2	1458	0.00707733	9	60	4	4	763	84.9	9.67	350	3030.4	99	25.55	0	25.866		-1.0135	1.31276	-1.45359	-1.93399	-0.0193462	0.392606	-0.539624	-0.951577	0.98668	1.31276	0.68795	0.517067	1	1	1	0.160102	0.972429	0.440204	0.434077	0.0761747	3.06659e+06	2.10966e+06	3.10799e+06	1.60704e+06	1.77665e+06	696212	803745	741220	206.932	80.2681	84.8358	56.6402	112.919	86.3827	161.841	98.8857	116.332	33.0144	69.4969	92.453	5.11705e+06	1.98489e+06	2.09784e+06	1.40061e+06	2.79228e+06	2.13609e+06	4.00203e+06	2.44526e+06	2.87668e+06	816387	1.71853e+06	2.28619e+06	1.13403e+07	1.02735e+06	2.09784e+06	1.6242e+06	2.51844e+06	2.13609e+06	7.87173e+06	1.3897e+06	2.87668e+06	700517	1.71853e+06	2.2965e+06	1.13403e+07	1.02735e+06	2.09784e+06	1.6242e+06	2.51844e+06	2.13609e+06	7.87173e+06	1.3897e+06	2.87668e+06	700517	1.71853e+06	2.2965e+06	4	4	4	3	4	3	4	4	4	3	4	4	1	1	1	0	Y	?	?	?	Y	?	Y	?	?	?	?	?	MSSARTPLPTLNERDTEQPTLGHLDSKPSSKSNMIRGRNSATSADEQPHIGNYRLLKTIGKGNFAKVKLARHILTGKEVAVKIIDKTQLNSSSLQKLFREVRIMKVLNHPNIVKLFEVIETEKTLYLVMEYASGGEVFDYLVAHGRMKEKEARAKFRQIVSAVQYCHQKFIVHRDLKAENLLLDADMNIKIADFGFSNEFTFGNKLDTFCGSPPYAAPELFQGKKYDGPEVDVWSLGVILYTLVSGSLPFDGQNLKELRERVLRGKYRIPFYMSTDCENLLKKFLILNPSKRGTLEQIMKDRWMNVGHEDDELKPYVEPLPDYKDPRRTELMVSMGYTREEIQDSLVGQRYNEVMATYLLLGYKSSELEGDTITLKPRPSADLTNSSAPSPSHKVQRSVSANPKQRRFSDQAGPAIPTSNSYSKKTQSNNAENKRPEEDRESGRKASSTAKVPASPLPGLERKKTTPTPSTNSVLSTSTNRSRNSPLLERASLGQASIQNGKDSLTMPGSRASTASASAAVSAARPRQHQKSMSASVHPNKASGLPPTESNCEVPRPSTAPQRVPVASPSAHNISSSGGAPDRTNFPRGVSSRSTFHAGQLRQVRDQQNLPYGVTPASPSGHSQGRRGASGSIFSKFTSKFVRRPHVVGSGGNDKEKEEFREAKPRSLRFTWSMKTTSSMEPNEMMREIRKVLDANSCQSELHEKYMLLCMHGTPGHEDFVQWEMEVCKLPRLSLNGVRFKRISGTSMAFKNIASKIANELKL
SEC62	Q99442	Translocation protein SEC62 OS=Homo sapiens OX=9606 GN=SEC62 PE=1 SV=1	1460	0.00701754	7	40	3	3	399	45.8	7.12	27	1430.13	43	12.61	0	9.149		1.09168	-1.07514	-1.18208	-1.00713	0.126547	-0.104529	-0.241331	-0.0102541	1.09168	0.930108	0.845965	0.992918	1	1	1	1	0.915989	0.768023	0.79228	0.991121	1.52155e+06	1.28718e+06	1.39378e+06	1.3839e+06	1.37457e+06	435849	1.41205e+06	302747	222.174	43.8709	60.7953	69.8488	78.8199	127.827	207.989	7.70973	83.6936	114.692	74.3383	108.242	3.10289e+06	612703	849069	975511	1.1008e+06	1.78523e+06	2.90478e+06	107674	1.16887e+06	1.60179e+06	1.03821e+06	1.51171e+06	6.87657e+06	317127	849069	1.13124e+06	992844	1.78523e+06	5.71353e+06	61193.9	1.16887e+06	1.37445e+06	1.03821e+06	1.51852e+06	6.87657e+06	317127	849069	1.13124e+06	992844	1.78523e+06	5.71353e+06	61193.9	1.16887e+06	1.37445e+06	1.03821e+06	1.51852e+06	3	1	3	2	3	3	3	1	2	1	1	2	1	0	1	0	Y	?	?	?	?	?	Y	?	?	?	?	?	MAERRRHKKRIQEVGEPSKEEKAVAKYLRFNCPTKSTNMMGHRVDYFIASKAVDCLLDSKWAKAKKGEEALFTTRESVVDYCNRLLKKQFFHRALKVMKMKYDKDIKKEKDKGKAESGKEEDKKSKKENIKDEKTKKEKEKKKDGEKEESKKEETPGTPKKKETKKKFKLEPHDDQVFLDGNEVYVWIYDPVHFKTFVMGLILVIAVIAATLFPLWPAEMRVGVYYLSVGAGCFVASILLLAVARCILFLIIWLITGGRHHFWFLPNLTADVGFIDSFRPLYTHEYKGPKADLKKDEKSETKKQQKSDSEEKSDSEKKEDEEGKVGPGNHGTEGSGGERHSDTDSDRREDDRSQHSSGNGNDFEMITKEELEQQTDGDCEEDEEEENDGETPKSSHEKS	cell organization and biogenesis;transport	cytosol;endoplasmic reticulum;membrane	receptor activity;transporter activity	Pf03839	7095	ENSG00000008952.16	Protein export; Protein processing in endoplasmic reticulum		3
DEF6	Q9H4E7	Differentially expressed in FDCP 6 homolog OS=Homo sapiens OX=9606 GN=DEF6 PE=1 SV=1	1461	0.00697306	8	55	4	4	631	73.9	6.05	602	3830.71	96	26.46	0	25.358		-1.10748	2.30753	-1.15191	-2.94375	-0.147279	1.20635	-0.204025	-1.55766	0.902952	2.30753	0.868125	0.339702	1	0.107791	1	0.0780103	0.830257	0.0650171	0.770755	0.0607566	2.33304e+06	2.02537e+06	2.58379e+06	877720	1.64327e+06	469395	950466	632036	212.753	95.4471	49.8142	85.6926	130.884	94.225	187.955	109.677	98.8614	14.4402	78.8199	41.4298	4.15928e+06	1.86597e+06	973857	1.67527e+06	2.55875e+06	1.84208e+06	3.67448e+06	2.14417e+06	1.93272e+06	282302	1.54091e+06	809944	9.21773e+06	965803	973857	1.94271e+06	2.30781e+06	1.84208e+06	7.22748e+06	1.21858e+06	1.93272e+06	242235	1.54091e+06	813594	9.21773e+06	965803	973857	1.94271e+06	2.30781e+06	1.84208e+06	7.22748e+06	1.21858e+06	1.93272e+06	242235	1.54091e+06	813594	4	2	2	4	4	3	4	3	3	1	3	1	1	1	2	0	Y	?	?	?	Y	?	Y	?	Y	?	?	?	MALRKELLKSIWYAFTALDVEKSGKVSKSQLKVLSHNLYTVLHIPHDPVALEEHFRDDDDGPVSSQGYMPYLNKYILDKVEEGAFVKEHFDELCWTLTAKKNYRADSNGNSMLSNQDAFRLWCLFNFLSEDKYPLIMVPDEVEYLLKKVLSSMSLEVSLGELEELLAQEAQVAQTTGGLSVWQFLELFNSGRCLRGVGRDTLSMAIHEVYQELIQDVLKQGYLWKRGHLRRNWAERWFQLQPSCLCYFGSEECKEKRGIIPLDAHCCVEVLPDRDGKRCMFCVKTANRTYEMSASDTRQRQEWTAAIQMAIRLQAEGKTSLHKDLKQKRREQREQRERRRAAKEEELLRLQQLQEEKERKLQELELLQEAQRQAERLLQEEEERRRSQHRELQQALEGQLREAEQARASMQAEMELKEEEAARQRQRIKELEEMQQRLQEALQLEVKARRDEESVRIAQTRLLEEEEEKLKQLMQLKEEQERYIERAQQEKEELQQEMAQQSRSLQQAQQQLEEVRQNRQRADEDVEAAQRKLRQASTNVKHWNVQMNRLMHPIEPGDKRPVTSSSFSGFQPPLLAHRDSSLKRLTRWGSQGNRTPSPNSNEQQKSLNGGDEAPAPASTPQEDKLDPAPEN		cytoplasm;cytoskeleton;cytosol;membrane;nucleus	protein binding	Pf00169, Pf08458, Pf10211, Pf14593	50619	ENSG00000023892.10			6
ACOT7	K7EKP8	Cytosolic acyl coenzyme A thioester hydrolase (Fragment) OS=Homo sapiens OX=9606 GN=ACOT7 PE=1 SV=8	1463	0.00688172	8	24	2	2	279	30.8	6.99	69	859.06	25	6.44	0	8.404		-1.38383	1.23827	-1.44277	-2.47226	-0.468671	0.308321	-0.528838	-1.30583	0.72263	1.23827	0.693113	0.404488	1	1	1	0.316517	0.598345	0.624807	0.544491	0.206659	414355	287195	573399	231933	325915	68255.3	355324	167574	205.377	88.0007	36.593	71.9673	96.1069	60.6324	249.529	145.89	61.2056	15.6102	104.412	64.6774	773695	331517	137853	271115	362054	228415	940025	549597	230574	58806.7	393340	243653	1.71465e+06	171589	137853	314396	326547	228415	1.84897e+06	312349	230574	50460.2	393340	244751	1.71465e+06	171589	137853	314396	326547	228415	1.84897e+06	312349	230574	50460.2	393340	244751	2	2	1	2	1	1	2	2	1	1	2	2	1	0	1	0	Y	?	?	?	?	?	Y	?	?	?	?	?	MRPDDANVAGNVHGGTILKMIEEAGAIISTRHCNSQNGERCVAALARVERTDFLSPMCIGEVAHVSAEITYTSKHSVEVQVNVMSENILTGAKKLTNKATLWYVPLSLKNVDKVLEVPPVVYSRQEQEEEGRKRYEAQKLERMETKWRNGDIVQPVLNPEPNTVSYSQSSLIHLVGPSDCTLHGFVHGGVTMKLMDEVAGIVAARHCKTNIVTASVDAINFHDKIRKGCVITISGRMTFTSNKSMEIEVLVDADPVVDSSQKRYRAASAFFTYVSLSQE			catalytic activity	Pf03061		ENSG00000097021.19			1
CTDSP1	H7C270	Protein-serine/threonine phosphatase (Fragment) OS=Homo sapiens OX=9606 GN=CTDSP1 PE=1 SV=1	1471	0.00673228	9	19	2	2	254	28.5	6.44	75	1109.56	19	9.16	0	13.179		-1.03284	1.14238	-1.20919	-1.42671	-0.04661	0.192037	-0.274045	-0.512692	0.968209	1.14238	0.826998	0.700914	1	1	1	0.862534	0.953979	0.363397	0.747023	0.221107	4.03611e+06	3.33785e+06	4.16863e+06	2.92185e+06	3.43014e+06	690838	1.4853e+06	130825	53.2057	221.063	60.5746	85.3985	113.902	77.6142	84.2448	161.857	99.7363	84.6037	80.3971	77.4019	1.92398e+06	7.9939e+06	2.19044e+06	3.0881e+06	4.11883e+06	2.80662e+06	3.04639e+06	5.85294e+06	3.60657e+06	3.05936e+06	2.90725e+06	2.79894e+06	4.26389e+06	4.13754e+06	2.19044e+06	3.58109e+06	3.71489e+06	2.80662e+06	5.99205e+06	3.32637e+06	3.60657e+06	2.62515e+06	2.90725e+06	2.81155e+06	4.26389e+06	4.13754e+06	2.19044e+06	3.58109e+06	3.71489e+06	2.80662e+06	5.99205e+06	3.32637e+06	3.60657e+06	2.62515e+06	2.90725e+06	2.81155e+06	2	2	1	2	2	2	2	2	2	2	2	2	0	0	2	0	?	?	?	?	?	?	Y	?	Y	?	?	?	XRGPLRGKGDQKSAASQKPRSRGILHSLFCCVCRDDGEALPAHSGAPLLVEENGAIPKTPVQYLLPEAKAQDSDKICVVIDLDETLVHSSFKPVNNADFIIPVEIDGVVHQPPHWPAPQVYVLKRPHVDEFLQRMGELFECVLFTASLAKYADPVADLLDKWGAFRARLFRESCVFHRGNYVKDLSRLGRDLRRVLILDNSPASYVFHPDNAVPVASWFDNMSDTELHDLLPFFEQLSRVDDVYSVLRQPRPGS	metabolic process		catalytic activity	Pf03031		ENSG00000144579.7		mir-124 predicted interactions with cell cycle and differentiation	2
MINK1	Q8N4C8	Misshapen-like kinase 1 OS=Homo sapiens OX=9606 GN=MINK1 PE=1 SV=2	1474	0.00666667	4	222	5	1	1332	149.7	7.85	371	7507.26	205	13.12	0	20.124		-1.34728	-1.37988	-1.30878	-1.27786	-0.430047	-0.464538	-0.38822	-0.353729	0.742238	0.724703	0.764072	0.782559	1	1	1	1	0.312204	0.319809	0.336506	0.425007	3.89187e+06	2.97367e+06	5.24342e+06	4.10329e+06	1.41954e+06	330220	1.44542e+06	1.69206e+06	55.784	119.65	112.635	71.538	66.2918	82.2753	127.129	166.099	94.8802	107.777	139.332	56.6081	2.26096e+06	4.84948e+06	4.56516e+06	2.89948e+06	2.68685e+06	3.33467e+06	5.15261e+06	6.73211e+06	3845554	4.36828e+06	5.64722e+06	2.29436e+06	5.0107e+06	2.51003e+06	4.56516e+06	3.36235e+06	2.42335e+06	3.33467e+06	1.01349e+07	3.82602e+06	3845554	3.74829e+06	5.64722e+06	2.3047e+06	5.0107e+06	2.51003e+06	4.56516e+06	3.36235e+06	2.42335e+06	3.33467e+06	1.01349e+07	3.82602e+06	3845554	3.74829e+06	5.64722e+06	2.3047e+06	1	1	1	1	1	1	1	1	1	1	1	1	0	1	2	1	?	?	?	?	Y	?	Y	Y	?	?	?	Y	MGDPAPARSLDDIDLSALRDPAGIFELVEVVGNGTYGQVYKGRHVKTGQLAAIKVMDVTEDEEEEIKQEINMLKKYSHHRNIATYYGAFIKKSPPGNDDQLWLVMEFCGAGSVTDLVKNTKGNALKEDCIAYICREILRGLAHLHAHKVIHRDIKGQNVLLTENAEVKLVDFGVSAQLDRTVGRRNTFIGTPYWMAPEVIACDENPDATYDYRSDIWSLGITAIEMAEGAPPLCDMHPMRALFLIPRNPPPRLKSKKWSKKFIDFIDTCLIKTYLSRPPTEQLLKFPFIRDQPTERQVRIQLKDHIDRSRKKRGEKEETEYEYSGSEEEDDSHGEEGEPSSIMNVPGESTLRREFLRLQQENKSNSEALKQQQQLQQQQQRDPEAHIKHLLHQRQRRIEEQKEERRRVEEQQRREREQRKLQEKEQQRRLEDMQALRREEERRQAEREQEYKRKQLEEQRQSERLQRQLQQEHAYLKSLQQQQQQQQLQKQQQQQLLPGDRKPLYHYGRGMNPADKPAWAREVEERTRMNKQQNSPLAKSKPGSTGPEPPIPQASPGPPGPLSQTPPMQRPVEPQEGPHKSLVAHRVPLKPYAAPVPRSQSLQDQPTRNLAAFPASHDPDPAIPAPTATPSARGAVIRQNSDPTSEGPGPSPNPPAWVRPDNEAPPKVPQRTSSIATALNTSGAGGSRPAQAVRARPRSNSAWQIYLQRRAERGTPKPPGPPAQPPGPPNASSNPDLRRSDPGWERSDSVLPASHGHLPQAGSLERNRVGVSSKPDSSPVLSPGNKAKPDDHRSRPGRPADFVLLKERTLDEAPRPPKKAMDYSSSSEEVESSEDDEEEGEGGPAEGSRDTPGGRSDGDTDSVSTMVVHDVEEITGTQPPYGGGTMVVQRTPEEERNLLHADSNGYTNLPDVVQPSHSPTENSKGQSPPSKDGSGDYQSRGLVKAPGKSSFTMFVDLGIYQPGGSGDSIPITALVGGEGTRLDQLQYDVRKGSVVNVNPTNTRAHSETPEIRKYKKRFNSEILCAALWGVNLLVGTENGLMLLDRSGQGKVYGLIGRRRFQQMDVLEGLNLLITISGKRNKLRVYYLSWLRNKILHNDPEVEKKQGWTTVGDMEGCGHYRVVKYERIKFLVIALKSSVEVYAWAPKPYHKFMAFKSFADLPHRPLLVDLTVEEGQRLKVIYGSSAGFHAVDVDSGNSYDIYIPVHIQSQITPHAIIFLPNTDGMEMLLCYEDEGVYVNTYGRIIKDVVLQWGEMPTSVAYICSNQIMGWGEKAIEIRSVETGHLDGVFMHKRAQRLKFLCERNDKVFFASVRSGGSSQVYFMTLNRNCIMNW	cell communication;cell organization and biogenesis;development;metabolic process;regulation of biological process;response to stimulus	cytoplasm;cytosol;Golgi;membrane	catalytic activity;nucleotide binding;protein binding;signal transducer activity	Pf00069, Pf00780, Pf07714, Pf14531	50488	ENSG00000141503.15		MAPK Signaling Pathway; Angiopoietin Like Protein 8 Regulatory Pathway; Insulin Signaling	17
GAR1	Q9NY12	H/ACA ribonucleoprotein complex subunit 1 OS=Homo sapiens OX=9606 GN=GAR1 PE=1 SV=1	1476	0.00663594	4	36	1	1	217	22.3	10.92	213	1768.46	46	14.12	0	5.561		-1.19412	-1.18857	-1.19856	-1.20415	-0.255947	-0.249229	-0.2613	-0.268018	0.837437	0.841346	0.834336	0.83046	1	1	1	1	0.664267	0.639159	0.586582	0.666459	684034	570715	816819	678335	309495	121168	381977	347519	147.562	92.6211	58.3154	62.7376	91.6605	94.6498	181.847	76.9382	97.6575	40.7717	134.031	121.209	1.01445e+06	636748	400904	431305	630144	650694	1.25015e+06	528931	671372	280296	921430	833280	2.24821e+06	329573	400904	500158	568345	650694	2.45897e+06	300604	671372	240513	921430	837034	2.24821e+06	329573	400904	500158	568345	650694	2.45897e+06	300604	671372	240513	921430	837034	1	1	1	1	1	1	1	1	1	1	1	1	1	0	2	2	?	?	Y	?	?	?	Y	?	Y	?	Y	Y	MSFRGGGRGGFNRGGGGGGFNRGGSSNHFRGGGGGGGGGNFRGGGRGGFGRGGGRGGFNKGQDQGPPERVVLLGEFLHPCEDDIVCKCTTDENKVPYFNAPVYLENKEQIGKVDEIFGQLRDFYFSVKLSENMKASSFKKLQKFYIDPYKLLPLQRFLPRPPGEKGPPRGGGRGGRGGGRGGGGRGGGRGGGFRGGRGGGGGGFRGGRGGGFRGRGH	cell organization and biogenesis;metabolic process	nucleus	protein binding;RNA binding	Pf04410	54433	ENSG00000109534.16	Ribosome biogenesis in eukaryotes		4
SAA2-SAA4	A0A096LPE2	SAA2-SAA4 readthrough OS=Homo sapiens OX=9606 GN=SAA2-SAA4 PE=3 SV=1	1480	0.00653846	8	17	2	2	208	23.3	8.98	43	741.58	23	6.43	0.001	5.374		8.21275	2.28295	-1.0942	3.28771	3.03787	1.1909	-0.129883	1.71708	8.21275	2.28295	0.913906	3.28771	0.246483	0.449807	1	0.00899213	0.374391	0.267837	0.933133	0.00772013	2.31782e+06	2.11827e+06	282222	927865	3.527e+06	1.59351e+06	140021	176859	452.425	8.64854	31.54	272.574	50.2314	127.397	21.4447	9.42861	29.1083	57.1642	59.9242	80.1139	6.38617e+06	122078	445201	3.84749e+06	709038	1.79827e+06	302701	133089	410876	806897	845856	1.13084e+06	1.41529e+07	63186	445201	4.4617e+06	639502	1.79827e+06	595395	75637.6	410876	692374	845856	1.13594e+06	1.41529e+07	63186	445201	4.4617e+06	639502	1.79827e+06	595395	75637.6	410876	692374	845856	1.13594e+06	2	1	2	2	1	2	1	1	1	1	1	1	1	0	0	0	Y	?	?	?	?	?	?	?	?	?	?	?	MKLLTGLVFCSLVLSVSSRSFFSFLGEAFDGARDMWRAYSDMREANYIGSDKYFHARGNYDAAKRGPGGAWAAEVISTMRLFTGIVFCSLVMGVTSESWRSFFKEALQGVGDMGRAYWDIMISNHQNSNRYLYARGNYDAAQRGPGGVWAAKLISRSRVYLQGLIDCYLFGNSSTVLEDSKSNEKAEEWGRSGKDPDRFRPDGLPKKY	cellular component movement;defense response;response to stimulus	extracellular		Pf00277	100528017	ENSG00000255071.3			11
AFUA_2G04080	Q4WHV3	GPR/FUN34 family protein OS=Neosartorya fumigata (strain ATCC MYA-4609 / Af293 / CBS 101355 / FGSC A1100) OX=330879 GN=AFUA_2G04080 PE=3 SV=1	1482	0.00651163	14	14	2	2	301	32.4	5.91	28	650.85	12	6.32	0	6.544		48.5995	28.6065	-1.68073	1.01081	5.60287	4.83827	-0.74909	0.0155055	48.5995	28.6065	0.594979	1.01081	0.131863	0.154081	1	1	0.369406	0.372742	0.737201	0.954485	524168	311869	10785.5	10902	879939	519881	2737.44	1885.09	718.283	9.51596	5.53887	425.383	3.35722	7.58026	3.56518	5.90661	5.61763	5.30495	5.83183	4.1157	1.54022e+06	20405.2	11877.1	912154	7198.92	16254.4	7644.86	12665.6	12046	11375.5	12505.3	8825.34	3.41341e+06	10561.5	11877.1	1.05777e+06	6492.91	16254.4	15037	7198.17	12046	9760.94	12505.3	8865.1	3.41341e+06			1.05777e+06									2			2									1	0	0	0	Y	N	N	?	N	N	N	N	N	N	N	N	MSTEQNAALEKDVGPDNSINGTPENTNAPQLTSQMTHEEHEVAKAAARFGYGPLAKPNPNEYNLPPFGGEFQPGLYKSVEKRKFANPAPLGLCAFALTTFVLSCINMGARDITAPNIVVALAFGYGGLVQLLAGMWEMAIGNTFGATALSSYGGFWISFAIVLTPGGFNIESALVKADNGSTSMFDNSFGLFLMGWFIFTTILLFCTLRSTVAFFLLFFFLDLAFLLLGIGYIQRDSAGKPNPPVIKAGGFFGLLAAFTAWYNALAGIADSSNSFFVIPVAHFPWSPTGQARRTKTERETV		membrane		Pf01184	3507021	CADAFUAG00003531			2; II
PRPF8	Q6P2Q9	Pre-mRNA-processing-splicing factor 8 OS=Homo sapiens OX=9606 GN=PRPF8 PE=1 SV=2	1484	0.00644111	8	188	13	13	2335	273.4	8.84	355	5364.74	201	29.11	0	59.424		1.18826	1.31752	-1.54448	-1.71249	0.248851	0.39783	-0.62712	-0.776098	1.18826	1.31752	0.647468	0.583944	1	1	1	1	0.792227	0.478419	0.48893	0.405409	6.62147e+06	4.28719e+06	5.5724e+06	3.25397e+06	5.25958e+06	739524	3.7384e+06	2.16865e+06	257.262	75.4459	69.9148	98.6583	92.0083	70.0183	195.802	47.1771	95.8546	18.9984	72.7418	106.119	1.26927e+07	3.72232e+06	3.44943e+06	4.86756e+06	4.53947e+06	3.45453e+06	9.66038e+06	2.3276e+06	4.72923e+06	937337	3.5889e+06	5.23567e+06	2.81293e+07	1.92663e+06	3.44943e+06	5.64461e+06	4.09427e+06	3.45453e+06	1.90014e+07	1.32283e+06	4.72923e+06	804301	3.5889e+06	5.25926e+06	2.81293e+07	1.92663e+06	3.44943e+06	5.64461e+06	4.09427e+06	3.45453e+06	1.90014e+07	1.32283e+06	4.72923e+06	804301	3.5889e+06	5.25926e+06	13	9	10	10	9	9	13	7	11	6	9	11	3	2	3	2	Y	Y	Y	Y	Y	?	Y	Y	Y	?	Y	Y	MAGVFPYRGPGNPVPGPLAPLPDYMSEEKLQEKARKWQQLQAKRYAEKRKFGFVDAQKEDMPPEHVRKIIRDHGDMTNRKFRHDKRVYLGALKYMPHAVLKLLENMPMPWEQIRDVPVLYHITGAISFVNEIPWVIEPVYISQWGSMWIMMRREKRDRRHFKRMRFPPFDDEEPPLDYADNILDVEPLEAIQLELDPEEDAPVLDWFYDHQPLRDSRKYVNGSTYQRWQFTLPMMSTLYRLANQLLTDLVDDNYFYLFDLKAFFTSKALNMAIPGGPKFEPLVRDINLQDEDWNEFNDINKIIIRQPIRTEYKIAFPYLYNNLPHHVHLTWYHTPNVVFIKTEDPDLPAFYFDPLINPISHRHSVKSQEPLPDDDEEFELPEFVEPFLKDTPLYTDNTANGIALLWAPRPFNLRSGRTRRALDIPLVKNWYREHCPAGQPVKVRVSYQKLLKYYVLNALKHRPPKAQKKRYLFRSFKATKFFQSTKLDWVEVGLQVCRQGYNMLNLLIHRKNLNYLHLDYNFNLKPVKTLTTKERKKSRFGNAFHLCREVLRLTKLVVDSHVQYRLGNVDAFQLADGLQYIFAHVGQLTGMYRYKYKLMRQIRMCKDLKHLIYYRFNTGPVGKGPGCGFWAAGWRVWLFFMRGITPLLERWLGNLLARQFEGRHSKGVAKTVTKQRVESHFDLELRAAVMHDILDMMPEGIKQNKARTILQHLSEAWRCWKANIPWKVPGLPTPIENMILRYVKAKADWWTNTAHYNRERIRRGATVDKTVCKKNLGRLTRLYLKAEQERQHNYLKDGPYITAEEAVAVYTTTVHWLESRRFSPIPFPPLSYKHDTKLLILALERLKEAYSVKSRLNQSQREELGLIEQAYDNPHEALSRIKRHLLTQRAFKEVGIEFMDLYSHLVPVYDVEPLEKITDAYLDQYLWYEADKRRLFPPWIKPADTEPPPLLVYKWCQGINNLQDVWETSEGECNVMLESRFEKMYEKIDLTLLNRLLRLIVDHNIADYMTAKNNVVINYKDMNHTNSYGIIRGLQFASFIVQYYGLVMDLLVLGLHRASEMAGPPQMPNDFLSFQDIATEAAHPIRLFCRYIDRIHIFFRFTADEARDLIQRYLTEHPDPNNENIVGYNNKKCWPRDARMRLMKHDVNLGRAVFWDIKNRLPRSVTTVQWENSFVSVYSKDNPNLLFNMCGFECRILPKCRTSYEEFTHKDGVWNLQNEVTKERTAQCFLRVDDESMQRFHNRVRQILMASGSTTFTKIVNKWNTALIGLMTYFREAVVNTQELLDLLVKCENKIQTRIKIGLNSKMPSRFPPVVFYTPKELGGLGMLSMGHVLIPQSDLRWSKQTDVGITHFRSGMSHEEDQLIPNLYRYIQPWESEFIDSQRVWAEYALKRQEAIAQNRRLTLEDLEDSWDRGIPRINTLFQKDRHTLAYDKGWRVRTDFKQYQVLKQNPFWWTHQRHDGKLWNLNNYRTDMIQALGGVEGILEHTLFKGTYFPTWEGLFWEKASGFEESMKWKKLTNAQRSGLNQIPNRRFTLWWSPTINRANVYVGFQVQLDLTGIFMHGKIPTLKISLIQIFRAHLWQKIHESIVMDLCQVFDQELDALEIETVQKETIHPRKSYKMNSSCADILLFASYKWNVSRPSLLADSKDVMDSTTTQKYWIDIQLRWGDYDSHDIERYARAKFLDYTTDNMSIYPSPTGVLIAIDLAYNLHSAYGNWFPGSKPLIQQAMAKIMKANPALYVLRERIRKGLQLYSSEPTEPYLSSQNYGELFSNQIIWFVDDTNVYRVTIHKTFEGNLTTKPINGAIFIFNPRTGQLFLKIIHTSVWAGQKRLGQLAKWKTAEEVAALIRSLPVEEQPKQIIVTRKGMLDPLEVHLLDFPNIVIKGSELQLPFQACLKVEKFGDLILKATEPQMVLFNLYDDWLKTISSYTAFSRLILILRALHVNNDRAKVILKPDKTTITEPHHIWPTLTDEEWIKVEVQLKDLILADYGKKNNVNVASLTQSEIRDIILGMEISAPSQQRQQIAEIEKQTKEQSQLTATQTRTVNKHGDEIITSTTSNYETQTFSSKTEWRVRAISAANLHLRTNHIYVSSDDIKETGYTYILPKNVLKKFICISDLRAQIAGYLYGVSPPDNPQVKEIRCIVMVPQWGTHQTVHLPGQLPQHEYLKEMEPLGWIHTQPNESPQLSPQDVTTHAKIMADNPSWDGEKTIIITCSFTPGSCTLTAYKLTPSGYEWGRQNTDKGNNPKGYLPSHYERVQMLLSDRFLGFFMVPAQSSWNYNFMGVRHDPNMKYELQLANPKEFYHEVHRPSHFLNFALLQEGEVYSADREDLYA	cell organization and biogenesis;metabolic process;response to stimulus	membrane;nucleus;spliceosomal complex	catalytic activity;protein binding;RNA binding	Pf01398, Pf08082, Pf08083, Pf08084, Pf10596, Pf10597, Pf10598, Pf12134	10594	ENSG00000174231.16; ENSG00000274442.2	Spliceosome	mRNA Processing	17; CHR_HSCHR17_1_CTG2
AFUA_4G12370	Q4WQC8	Uncharacterized protein OS=Neosartorya fumigata (strain ATCC MYA-4609 / Af293 / CBS 101355 / FGSC A1100) OX=330879 GN=AFUA_4G12370 PE=4 SV=1	1485	0.00643087	10	20	1	1	311	32	6.93	0		27		0	6.431		1.0499	-1.66478	-1.7492	-1.00077	0.0702583	-0.735331	-0.806699	-0.00110986	1.0499	0.60068	0.571688	0.999231	1	0.416273	1	1	0.951292	0.153049	0.5136	0.998838	6.21392e+06	3.55243e+06	5.91856e+06	5.91401e+06	6.14065e+06	1.93686e+06	4.92297e+06	1.28225e+06	36.4337	245.471	63.3304	55.7114	105.619	36.0362	51.9656	214.719	62.1405	103.482	89.3824	135.708	1.96732e+06	1.32548e+07	3.41967e+06	3.00826e+06	5.70316e+06	1.94586e+06	2.806e+06	1.15943e+07	3355421	5.58774e+06	4.82641e+06	7.32787e+06	4.35994e+06	6.86051e+06	3.41967e+06	3.4885e+06	5.14385e+06	1.94586e+06	5.51923e+06	6.58929e+06	3355421	4.79467e+06	4.82641e+06	7.36089e+06	4.35994e+06	6.86051e+06	3.41967e+06	3.4885e+06	5.14385e+06	1.94586e+06	5.51923e+06	6.58929e+06	3355421	4.79467e+06	4.82641e+06	7.36089e+06	1	1	1	1	1	1	1	1	1	1	1	1	3	2	2	3	Y	Y	Y	Y	Y	?	?	Y	Y	Y	Y	Y	MAHHTVAVAGMLVETVQGAQPTMDHGGIHHPRLALHFVADPSDSKIRFLERRNLGGTQLLAARMKASLWITATFLASTVLSIETLPFSPPQFAEVSKRAHDVLQILKRADDNCPGGYDPCTNLGHSDVCCRSGSICSRDAADNIACCPRGAKCTGSLTGTSTGTDTSFRFPGTATAAPTTTTNDATITGSTLTGAYPFIYVPTTFPNAGICSSYWSVCQSEYSQCTAALGGRYGVTVAGGGAGVTVVGDGPTAAASVCSSLSQAACHGLNLAYCGTYATGESSPNIAVSGRPSGLQDLIFGMVVGVAGMFI					3509106	CADAFUAG00008519			4; IV
CPM	F8W111	Carboxypeptidase M (Fragment) OS=Homo sapiens OX=9606 GN=CPM PE=1 SV=1	1486	0.0064257	4	40	1	1	249	28.3	6.8	206	1960.52	41	12.28	0	5.721		1.18132	1.26638	1.11829	1.04318	0.240395	0.340709	0.161298	0.0609851	1.18132	1.26638	1.11829	1.04318	1	1	1	1	0.47457	0.327107	0.503132	0.885197	815658	912145	690466	720278	188414	127303	200374	269328	130.836	84.6297	96.3947	97.5777	124.274	126.901	115.706	65.406	82.8825	62.9734	82.6496	129.77	1.02659e+06	664036	756349	765631	975096	995709	907871	513199	650327	494112	648499	1.01822e+06	2.27511e+06	343697	756349	887855	879467	995709	1785725	291663	650327	423983	648499	1.02281e+06	2.27511e+06	343697	756349	887855	879467	995709	1785725	291663	650327	423983	648499	1.02281e+06	1	1	1	1	1	1	1	1	1	1	1	1	1	1	1	1	Y	?	?	?	Y	?	Y	?	?	?	?	Y	MDFPCLWLGLLLPLVAALDFNYHRQEGMEAFLKTVAQNYSSVTHLHSIGKSVKGRNLWVLVVGRFPKEHRIGIPEFKYVANMHGDETVGRELLLHLIDYLVTSDGKDPEITNLINSTRIHIMPSMNPDGFEAVKKPDCYYSIGRENYNQYDLNRNFPDAFEYNNVSRQPETVAVMKWLKTETFVLSANLHGGALVASYPFDNGVQATGALYSRSLTPDDDVFQYLAHTYASRNPNMKKGDECKNKMNFP	metabolic process		catalytic activity;metal ion binding	Pf00246, Pf04952		ENSG00000135678.11			12
TOR1AIP1	A0A0A0MSK5	Torsin-1A-interacting protein 1 OS=Homo sapiens OX=9606 GN=TOR1AIP1 PE=1 SV=1	1491	0.00623377	6	48	2	2	462	52.4	7.06	303	2483.24	60	17.28	0	13.555		-1.08247	1.37689	-1.65879	-2.47235	-0.114332	0.461414	-0.730134	-1.30588	0.92381	1.37689	0.602848	0.404474	1	1	1	0.394993	0.906401	0.545145	0.477281	0.257907	1.28343e+06	773713	1.38928e+06	561927	1.05042e+06	408979	1.02017e+06	375973	248.921	61.7145	73.5916	30.9086	107.964	92.7577	253.724	60.3458	101.846	14.9929	64.708	88.5263	2.4944e+06	618433	737452	309731	1.08189e+06	929513	2.54254e+06	604717	1.02058e+06	150242	648430	887110	5.52805e+06	320093	737452	359176	975791	929513	5.00102e+06	343675	1.02058e+06	128918	648430	891107	5.52805e+06	320093	737452	359176	975791	929513	5.00102e+06	343675	1.02058e+06	128918	648430	891107	2	2	2	2	2	2	2	2	2	1	2	2	1	0	2	0	Y	?	?	?	?	?	Y	?	Y	?	?	?	MKTRRTTRLQQQHSEQPPLQPSPVMTRRGLRDSHSSEEDEASSQTDLSQTISKKTVRSIQEAPVSEDLVIRLRRPPLRYPRYEATSVQQKVNFSEEGETEEDDQDSSHSSVTTVKARSRDSDESGDKTTRSSSQYIESFWQSSQSQNFTAHDKQPSVLSSGYQKTPQEWAPQTARIRTRMQNDSILKSELGNQSPSTSSRQVTGQPQNASFVKRNRWWLLPLIAALASGSFWFFSTPEVETTAVQEFQNQMNQLKNKYQGQDEKLWKRSQTFLEKHLNSSHPRSQPAILLLTAARDAEEALRCLSEQIADAYSSFRSVRAIRIDGTDKATQDSDTVKLEVDQELSNGFKNGQNAAVVHRFESFPAGSTLIFYKYCDHENAAFKDVALVLTVLLEEETLGTSLGLKEVEEKVRDFLKVKFTNSNTPNSYNHMDPDKLNGLWSRISHLVLPVQPENALKRGICL		membrane		Pf05609		ENSG00000143337.18			1
CUTA	C9IZG4	Protein CutA OS=Homo sapiens OX=9606 GN=CUTA PE=1 SV=1	1497	0.00592593	10	8	1	1	135	14.4	5.45	14	263.04	8	0	0.005	3.26		-1.19407	1.22014	-1.39955	-2.03906	-0.25589	0.287047	-0.484966	-1.0279	0.83747	1.22014	0.714514	0.490423	1	1	1	0.0716487	0.545443	0.446768	0.344211	0.0368239	362184	258785	432474	212095	153050	67090.9	103071	68595	92.3465	169.957	81.1239	78.3523	104.511	62.5209	124.006	173.705	112.366	42.5187	83.678	74.9145	292170	537718	256663	247894	330656	197806	392336	549575	355509	134523	264744	237018	647502	278316	256663	287468	298228	197806	771701	312337	355509	115430	264744	238086	647502	278316	256663	287468	298228	197806	771701	312337	355509	115430	264744	238086	1	1	1	1	1	1	1	1	1	1	1	1	1	0	0	0	Y	?	?	?	?	?	?	?	?	?	?	?	MPALLPVASRLLLLPRVLLTMASGSPPTQPSPASDSGSGYVPGSVSAAFVTCPNEKVAKEIARAVVEKRLAACVNLIPQITSIYEWKGKIEEDSEVLMMIKTQSSLVPALTDFVRSVHPYEVAESCHDEPCSCSS	response to stimulus			Pf03091		ENSG00000112514.15			6
PLSCR1	C9J0H3	Phospholipid scramblase (Fragment) OS=Homo sapiens OX=9606 GN=PLSCR1 PE=1 SV=1	1502	0.00561404	8	12	1	1	171	19.4	5.83	104	711.24	17	1.8	0	6.796		12.7296	29.5533	1.00012	-2.32134	3.67012	4.88525	0.000173378	-1.21496	12.7296	29.5533	1.00012	0.430785	0.211084	0.0250431	1	0.543076	0.387352	0.061171	0.999912	0.329908	322152	322191	25307.3	10902	530044	208776	22434.8	1885.09	549.068	11.9933	6.98083	50.2981	282.397	235.415	30.0993	7.44431	7.0801	6.68601	7.35006	5.18716	934175	20405.2	11877.1	85576.3	480465	400531	51210.4	12665.6	12046	11375.5	12505.3	8825.34	2.0703e+06	10561.5	11877.1	99237.5	433346	400531	100728	7198.17	12046	9760.94	12505.3	8865.1	2.0703e+06			99237.5	433346	400531	100728						1			1	1	1	1						1	0	0	0	Y	N	N	?	?	?	?	N	N	N	N	N	MLLTRKQTCQLGILLSIHRQHSKIDQILIHQQIELLEVLTGFETNNKYEIKNSFGQRVYFAAEDTDCCTRNCCGPSRPFTLRIIDNMGQEVITLERPLRCSSCCCPCCLQEIEIQAPPGVPIGYVIQTWHPCLPKFTIQNEKREDVLKISGPCVVCSCCGDVDFEIKSLDE				Pf03803		ENSG00000188313.12			3
FN1	P02751	Fibronectin OS=Homo sapiens OX=9606 GN=FN1 PE=1 SV=5	1503	0.00559548	9	154	16	16	2477	272.2	5.5	612	6406.76	229	59.11	0	87.94		66.8033	297.319	1.09615	-4.06026	6.06185	8.21587	0.132444	-2.02157	66.8033	297.319	1.09615	0.246289	0.0611293	0.0286137	1	0.20909	0.185278	0.117543	0.912893	0.211345	9.65432e+06	1.05826e+07	144519	35593.4	1.03067e+07	9.18293e+06	119334	43215.9	406.52	7.42491	153.484	285.074	1.62236	335.29	3.48548	4.77253	0.235998	1.67409	0.244997	0.172902	2.07498e+07	378986	7.83419e+06	1.45509e+07	82809.3	1.7114e+07	177908	243602	12046	85449.6	12505.3	8825.34	4.59853e+07	196159	7.83419e+06	1.68738e+07	74688.1	1.7114e+07	349934	138445	12046	73321.7	12505.3	8865.1	4.59853e+07	196159	7.83419e+06	1.68738e+07	74688.1	1.7114e+07	349934	138445		73321.7			14	2	11	14	1	14	1	1		1			2	2	0	0	Y	?	Y	Y	?	Y	?	?	N	?	N	N	MLRGPGPGLLLLAVQCLGTAVPSTGASKSKRQAQQMVQPQSPVAVSQSKPGCYDNGKHYQINQQWERTYLGNALVCTCYGGSRGFNCESKPEAEETCFDKYTGNTYRVGDTYERPKDSMIWDCTCIGAGRGRISCTIANRCHEGGQSYKIGDTWRRPHETGGYMLECVCLGNGKGEWTCKPIAEKCFDHAAGTSYVVGETWEKPYQGWMMVDCTCLGEGSGRITCTSRNRCNDQDTRTSYRIGDTWSKKDNRGNLLQCICTGNGRGEWKCERHTSVQTTSSGSGPFTDVRAAVYQPQPHPQPPPYGHCVTDSGVVYSVGMQWLKTQGNKQMLCTCLGNGVSCQETAVTQTYGGNSNGEPCVLPFTYNGRTFYSCTTEGRQDGHLWCSTTSNYEQDQKYSFCTDHTVLVQTRGGNSNGALCHFPFLYNNHNYTDCTSEGRRDNMKWCGTTQNYDADQKFGFCPMAAHEEICTTNEGVMYRIGDQWDKQHDMGHMMRCTCVGNGRGEWTCIAYSQLRDQCIVDDITYNVNDTFHKRHEEGHMLNCTCFGQGRGRWKCDPVDQCQDSETGTFYQIGDSWEKYVHGVRYQCYCYGRGIGEWHCQPLQTYPSSSGPVEVFITETPSQPNSHPIQWNAPQPSHISKYILRWRPKNSVGRWKEATIPGHLNSYTIKGLKPGVVYEGQLISIQQYGHQEVTRFDFTTTSTSTPVTSNTVTGETTPFSPLVATSESVTEITASSFVVSWVSASDTVSGFRVEYELSEEGDEPQYLDLPSTATSVNIPDLLPGRKYIVNVYQISEDGEQSLILSTSQTTAPDAPPDTTVDQVDDTSIVVRWSRPQAPITGYRIVYSPSVEGSSTELNLPETANSVTLSDLQPGVQYNITIYAVEENQESTPVVIQQETTGTPRSDTVPSPRDLQFVEVTDVKVTIMWTPPESAVTGYRVDVIPVNLPGEHGQRLPISRNTFAEVTGLSPGVTYYFKVFAVSHGRESKPLTAQQTTKLDAPTNLQFVNETDSTVLVRWTPPRAQITGYRLTVGLTRRGQPRQYNVGPSVSKYPLRNLQPASEYTVSLVAIKGNQESPKATGVFTTLQPGSSIPPYNTEVTETTIVITWTPAPRIGFKLGVRPSQGGEAPREVTSDSGSIVVSGLTPGVEYVYTIQVLRDGQERDAPIVNKVVTPLSPPTNLHLEANPDTGVLTVSWERSTTPDITGYRITTTPTNGQQGNSLEEVVHADQSSCTFDNLSPGLEYNVSVYTVKDDKESVPISDTIIPEVPQLTDLSFVDITDSSIGLRWTPLNSSTIIGYRITVVAAGEGIPIFEDFVDSSVGYYTVTGLEPGIDYDISVITLINGGESAPTTLTQQTAVPPPTDLRFTNIGPDTMRVTWAPPPSIDLTNFLVRYSPVKNEEDVAELSISPSDNAVVLTNLLPGTEYVVSVSSVYEQHESTPLRGRQKTGLDSPTGIDFSDITANSFTVHWIAPRATITGYRIRHHPEHFSGRPREDRVPHSRNSITLTNLTPGTEYVVSIVALNGREESPLLIGQQSTVSDVPRDLEVVAATPTSLLISWDAPAVTVRYYRITYGETGGNSPVQEFTVPGSKSTATISGLKPGVDYTITVYAVTGRGDSPASSKPISINYRTEIDKPSQMQVTDVQDNSISVKWLPSSSPVTGYRVTTTPKNGPGPTKTKTAGPDQTEMTIEGLQPTVEYVVSVYAQNPSGESQPLVQTAVTNIDRPKGLAFTDVDVDSIKIAWESPQGQVSRYRVTYSSPEDGIHELFPAPDGEEDTAELQGLRPGSEYTVSVVALHDDMESQPLIGTQSTAIPAPTDLKFTQVTPTSLSAQWTPPNVQLTGYRVRVTPKEKTGPMKEINLAPDSSSVVVSGLMVATKYEVSVYALKDTLTSRPAQGVVTTLENVSPPRRARVTDATETTITISWRTKTETITGFQVDAVPANGQTPIQRTIKPDVRSYTITGLQPGTDYKIYLYTLNDNARSSPVVIDASTAIDAPSNLRFLATTPNSLLVSWQPPRARITGYIIKYEKPGSPPREVVPRPRPGVTEATITGLEPGTEYTIYVIALKNNQKSEPLIGRKKTDELPQLVTLPHPNLHGPEILDVPSTVQKTPFVTHPGYDTGNGIQLPGTSGQQPSVGQQMIFEEHGFRRTTPPTTATPIRHRPRPYPPNVGEEIQIGHIPREDVDYHLYPHGPGLNPNASTGQEALSQTTISWAPFQDTSEYIISCHPVGTDEEPLQFRVPGTSTSATLTGLTRGATYNVIVEALKDQQRHKVREEVVTVGNSVNEGLNQPTDDSCFDPYTVSHYAVGDEWERMSESGFKLLCQCLGFGSGHFRCDSSRWCHDNGVNYKIGEKWDRQGENGQMMSCTCLGNGKGEFKCDPHEATCYDDGKTYHVGEQWQKEYLGAICSCTCFGGQRGWRCDNCRRPGGEPSPEGTTGQSYNQYSQRYHQRTNTNVNCPIECFMPLDVQADREDSRE
RAD23B	P54727	UV excision repair protein RAD23 homolog B OS=Homo sapiens OX=9606 GN=RAD23B PE=1 SV=1	1508	0.00547677	7	32	3	3	409	43.1	4.84	23	1228.21	35	7.75	0	11.413		1.15112	1.77047	-1.08134	-1.66314	0.203044	0.824134	-0.112816	-0.733906	1.15112	1.77047	0.924781	0.601274	1	0.163059	1	0.396372	0.688135	0.0671911	0.80535	0.14545	1.9977e+06	1.84744e+06	1.73544e+06	1.04347e+06	910624	384841	526725	404508	176.148	119.566	66.186	137.352	105.077	92.2502	141.396	89.1453	83.8471	35.1159	80.5718	73.3456	2.91704e+06	1.98002e+06	1.09605e+06	2.27456e+06	1.74008e+06	1.52767e+06	2.34153e+06	1.47626e+06	1.38852e+06	581524	1.33428e+06	1.21461e+06	6.46469e+06	1.02483e+06	1.09605e+06	2.63766e+06	1.56943e+06	1.52767e+06	4605648	838992	1.38852e+06	498988	1.33428e+06	1.22008e+06	6.46469e+06	1.02483e+06	1.09605e+06	2.63766e+06	1.56943e+06	1.52767e+06	4605648	838992	1.38852e+06	498988	1.33428e+06	1.22008e+06	3	2	3	3	3	1	3	2	3	1	3	1	1	0	1	1	Y	?	?	?	?	?	Y	?	?	?	?	Y	MQVTLKTLQQQTFKIDIDPEETVKALKEKIESEKGKDAFPVAGQKLIYAGKILNDDTALKEYKIDEKNFVVVMVTKPKAVSTPAPATTQQSAPASTTAVTSSTTTTVAQAPTPVPALAPTSTPASITPASATASSEPAPASAAKQEKPAEKPAETPVATSPTATDSTSGDSSRSNLFEDATSALVTGQSYENMVTEIMSMGYEREQVIAALRASFNNPDRAVEYLLMGIPGDRESQAVVDPPQAASTGAPQSSAVAAAAATTTATTTTTSSGGHPLEFLRNQPQFQQMRQIIQQNPSLLPALLQQIGRENPQLLQQISQHQEHFIQMLNEPVQEAGGQGGGGGGGSGGIAEAGSGHMNYIQVTPQEKEAIERLKALGFPEGLVIQAYFACEKNENLAANFLLQQNFDED	cell organization and biogenesis;metabolic process;regulation of biological process;response to stimulus	cytoplasm;cytosol;nucleus;proteasome	DNA binding;protein binding	Pf00240, Pf00627, Pf09280, Pf11976, Pf13881	5887	ENSG00000119318.12	Protein processing in endoplasmic reticulum; Nucleotide excision repair		9
SUPT16H	Q9Y5B9	FACT complex subunit SPT16 OS=Homo sapiens OX=9606 GN=SUPT16H PE=1 SV=1	1511	0.00539637	5	113	5	5	1047	119.8	5.66	506	5595.02	119	38.89	0	23.899	Acetyl [N-Term]; Met-loss+Acetyl [N-Term]	-1.46679	-1.11828	-1.32771	-1.74148	-0.552658	-0.161285	-0.40894	-0.800314	0.681763	0.894228	0.753176	0.574224	1	1	1	0.527252	0.418302	0.647558	0.522832	0.210983	2.93853e+06	2.21323e+06	4.3102e+06	2.47502e+06	1.59376e+06	828330	2.09888e+06	397773	148.999	42.59	103.815	44.7381	77.8755	99.8781	211.44	71.1904	150.665	69.6823	96.3393	82.7869	4.44651e+06	1.27099e+06	3.0981e+06	1.3351e+06	2.324e+06	2.98061e+06	6.30988e+06	2.1245e+06	4.49621e+06	2.07949e+06	2.875e+06	2.47057e+06	9.85428e+06	657848	3.0981e+06	1.54823e+06	2.09608e+06	2.98061e+06	1.24111e+07	1.2074e+06	4.49621e+06	1.78435e+06	2.875e+06	2.4817e+06	9.85428e+06	657848	3.0981e+06	1.54823e+06	2.09608e+06	2.98061e+06	1.24111e+07	1.2074e+06	4.49621e+06	1.78435e+06	2.875e+06	2.4817e+06	5	5	5	4	4	4	5	5	5	4	5	4	2	1	2	3	Y	?	Y	?	?	Y	Y	?	Y	Y	Y	Y	MAVTLDKDAYYRRVKRLYSNWRKGEDEYANVDAIVVSVGVDEEIVYAKSTALQTWLFGYELTDTIMVFCDDKIIFMASKKKVEFLKQIANTKGNENANGAPAITLLIREKNESNKSSFDKMIEAIKESKNGKKIGVFSKDKFPGEFMKSWNDCLNKEGFDKIDISAVVAYTIAVKEDGELNLMKKAASITSEVFNKFFKERVMEIVDADEKVRHSKLAESVEKAIEEKKYLAGADPSTVEMCYPPIIQSGGNYNLKFSVVSDKNHMHFGAITCAMGIRFKSYCSNLVRTLMVDPSQEVQENYNFLLQLQEELLKELRHGVKICDVYNAVMDVVKKQKPELLNKITKNLGFGMGIEFREGSLVINSKNQYKLKKGMVFSINLGFSDLTNKEGKKPEEKTYALFIGDTVLVDEDGPATVLTSVKKKVKNVGIFLKNEDEEEEEEEKDEAEDLLGRGSRAALLTERTRNEMTAEEKRRAHQKELAAQLNEEAKRRLTEQKGEQQIQKARKSNVSYKNPSLMPKEPHIREMKIYIDKKYETVIMPVFGIATPFHIATIKNISMSVEGDYTYLRINFYCPGSALGRNEGNIFPNPEATFVKEITYRASNIKAPGEQTVPALNLQNAFRIIKEVQKRYKTREAEEKEKEGIVKQDSLVINLNRSNPKLKDLYIRPNIAQKRMQGSLEAHVNGFRFTSVRGDKVDILYNNIKHALFQPCDGEMIIVLHFHLKNAIMFGKKRHTDVQFYTEVGEITTDLGKHQHMHDRDDLYAEQMEREMRHKLKTAFKNFIEKVEALTKEELEFEVPFRDLGFNGAPYRSTCLLQPTSSALVNATEWPPFVVTLDEVELIHFERVQFHLKNFDMVIVYKDYSKKVTMINAIPVASLDPIKEWLNSCDLKYTEGVQSLNWTKIMKTIVDDPEGFFEQGGWSFLEPEGEGSDAEEGDSESEIEDETFNPSEDDYEEEEEDSDEDYSSEAEESDYSKESLGSEEESGKDWDELEEEARKADRESRYEEEEEQSRSMSRKRKASVHSSGRGSNRGSRHSSAPPKKKRK	cell organization and biogenesis;metabolic process;regulation of biological process;response to stimulus	chromosome;nucleus	protein binding;RNA binding	Pf00557, Pf08512, Pf08644, Pf14826	11198	ENSG00000092201.9			14
PABPN1	G3V4T2	Polyadenylate-binding protein 2 OS=Homo sapiens OX=9606 GN=PABPN1 PE=1 SV=1	1512	0.00539326	6	16	1	1	178	20.2	9.48	85	836.28	27	6.41	0	8.075		-1.08679	1.2123	-1.59834	-2.10584	-0.120067	0.277751	-0.676575	-1.07439	0.920145	1.2123	0.625649	0.474871	1	1	1	0.236347	0.860716	0.638613	0.419872	0.126965	311213	194710	338222	160612	222660	29965.1	113849	112490	225.404	84.5223	61.7612	66.0748	76.5916	89.8796	185.646	98.9648	119.334	12.974	81.8519	96.9957	566191	212311	155138	165973	192390	225768	466322	248589	299755	32589.2	205603	243643	1.25478e+06	109890	155138	192468	173522	225768	917226	141279	299755	27963.8	205603	244741	1.25478e+06	109890	155138	192468	173522	225768	917226	141279	299755	27963.8	205603	244741	1	1	1	1	1	1	1	1	1	1	1	1	1	0	1	0	Y	?	?	?	?	?	Y	?	?	?	?	?	MEEEAEKLKELQNEVEKQMNMSPPPGNAGPVIMSIEEKMEADARSIYVGNVDYGATAEELEAHFHGCGSVNRVTILCDKFSGHPKGFAYIEFSDKESVRTSLALDESLFRGRQIKVIPKRTNRPGISTTDRGFPRARYRARTTNYNSSRSRFYSGFNSRPRGRVYRGRARATSWYSPY			RNA binding	Pf00076, Pf13893, Pf14259		ENSG00000100836.10			14
AFUA_1G12170	E9RD31	Elongation factor Tu OS=Neosartorya fumigata (strain ATCC MYA-4609 / Af293 / CBS 101355 / FGSC A1100) OX=330879 GN=AFUA_1G12170 PE=3 SV=1	1517	0.00522727	5	46	2	1	440	48.3	7.18	99	1185.12	93	13.71	0	6.244		1.27335	1.03238	-1.15153	1.07111	0.34863	0.0459771	-0.203553	0.0991002	1.27335	1.03238	0.868409	1.07111	1	1	1	1	0.691862	0.807364	0.777888	0.847767	2.88608e+07	2.50629e+07	2.26652e+07	2.42768e+07	2.15498e+07	3.2953e+06	1.30155e+07	4.05827e+06	36.4798	205.817	101.06	84.4254	108.545	105.204	43.1478	145.281	81.2188	106.581	104.511	77.7288	9.19889e+06	5.18997e+07	2.54837e+07	2.12891e+07	2.73711e+07	2.65287e+07	1.08803e+07	3.66348e+07	2.04805e+07	2.6876e+07	26353977	1.96004e+07	2.03864e+07	26862627	2.54837e+07	24687638	24686788	2.65287e+07	21400941	2.08204e+07	2.04805e+07	23061506	26353977	19688742	2.03864e+07	26862627	2.54837e+07	24687638	24686788	2.65287e+07	21400941	2.08204e+07	2.04805e+07	23061506	26353977	19688742	1	1	1	1	1	1	1	1	1	1	1	1	2	3	3	3	Y	Y	?	Y	Y	Y	Y	Y	Y	Y	Y	Y	MSSISRTANLLLRSSKASLLRPRALNPVQHVFGNNKLAARGLATTFERTKPHVNIGTIGHVDHGKTTLTAAITKHQSEKGLANFLEYGAIDKAPEERKRGITISTAHIEFSTDSRHYAHVDCPGHADYIKNMITGAANMDGAIVVVAASDGQMPQTREHLLLARQVGVQKIVVFVNKIDAIDDPEMLELVELEMRELLNSYGFEGEETPIIFGSALCALEGRRDDIGKDRIEQLMNAVDTWIPTPQRDLDKPFLMSVEEVFSIAGRGTVASGRVERGILKKDSEVEIVGGSFEPKKTKVTDIETFKKSCDESRAGDNSGLLLRGIRREDVKRGMVIAVPGSTKAHDKFLVSMYVLTEAEGGRRTGFGANYRPQVFIRTADEAADLSFPDGDQSRRVMPGDNVEMILKTHHPVAAEAGQRFNIREGGRTVATGLITRVMTE	metabolic process		catalytic activity;nucleotide binding;RNA binding	Pf00009, Pf03143, Pf03144	3510635	CADAFUAG00007628			I; 1
RRAGC	Q9HB90	Ras-related GTP-binding protein C OS=Homo sapiens OX=9606 GN=RRAGC PE=1 SV=1	1523	0.00501253	5	40	2	2	399	44.2	5.1	161	1825.83	40	7.96	0	9.08		-1.01359	1.21301	-1.18964	-1.46267	-0.0194802	0.278597	-0.250527	-0.548604	0.986588	1.21301	0.840589	0.683681	1	1	1	0.885168	0.95732	0.460587	0.441687	0.242803	1.04621e+06	879435	1.06043e+06	725000	296139	164204	315334	283973	103.598	148.267	86.4346	95.0635	76.9563	112.351	135.143	75.0787	132.676	43.9299	87.5777	102.925	961148	1.37557e+06	801915	881971	713978	1.04236e+06	1.25382e+06	696558	1.23093e+06	407569	812520	954910	2130080	711980	801915	1.02277e+06	643957	1.04236e+06	2.46618e+06	395871	1.23093e+06	349723	812520	959213	2130080	711980	801915	1.02277e+06	643957	1.04236e+06	2.46618e+06	395871	1.23093e+06	349723	812520	959213	2	2	2	2	2	2	2	2	2	2	2	2	2	1	2	1	Y	?	Y	Y	?	?	Y	?	Y	?	?	Y	MSLQYGAEETPLAGSYGAADSFPKDFGYGVEEEEEEAAAAGGGVGAGAGGGCGPGGADSSKPRILLMGLRRSGKSSIQKVVFHKMSPNETLFLESTNKIYKDDISNSSFVNFQIWDFPGQMDFFDPTFDYEMIFRGTGALIYVIDAQDDYMEALTRLHITVSKAYKVNPDMNFEVFIHKVDGLSDDHKIETQRDIHQRANDDLADAGLEKLHLSFYLTSIYDHSIFEAFSKVVQKLIPQLPTLENLLNIFISNSGIEKAFLFDVVSKIYIATDSSPVDMQSYELCCDMIDVVIDVSCIYGLKEDGSGSAYDKESMAIIKLNNTTVLYLKEVTKFLALVCILREESFERKGLIDYNFHCFRKAIHEVFEVGVTSHRSCGHQTSASSLKALTHNGTPRNAI	cell communication;cell death;cell growth;metabolic process;regulation of biological process;response to stimulus	cytoplasm;cytosol;nucleus;vacuole	catalytic activity;metal ion binding;nucleotide binding;protein binding	Pf00025, Pf04670	64121	ENSG00000116954.7	mTOR signaling pathway	Target Of Rapamycin (TOR) Signaling	1
PKN1	Q16512	Serine/threonine-protein kinase N1 OS=Homo sapiens OX=9606 GN=PKN1 PE=1 SV=2	1528	0.00483015	5	91	5	5	942	103.9	6.37	613	5081.12	97	36.72	0	29.515		1.35149	-1.03698	1.10953	1.55497	0.434552	-0.0523818	0.149953	0.636887	1.35149	0.964343	1.10953	1.55497	1	1	1	0.895109	0.573144	0.903653	0.803928	0.285042	3.33189e+07	3.69684e+07	2.46534e+07	3.83353e+07	1.69471e+07	1.67547e+07	1.76836e+07	7.52388e+06	62.4058	157.874	79.7188	54.8332	151.92	126.105	31.9387	133.625	56.4127	99.8314	141	104.335	2.0793e+07	5.26022e+07	2.65615e+07	1.82699e+07	5.06183e+07	4.20171e+07	1.06417e+07	4.45225e+07	1.87962e+07	3.32629e+07	4.69799e+07	3.47633e+07	4.60811e+07	2.72263e+07	2.65615e+07	2.11865e+07	4.56541e+07	4.20171e+07	2.09315e+07	2.53032e+07	1.87962e+07	2.85419e+07	4.69799e+07	3.49199e+07	4.60811e+07	2.72263e+07	2.65615e+07	2.11865e+07	4.56541e+07	4.20171e+07	2.09315e+07	2.53032e+07	1.87962e+07	2.85419e+07	4.69799e+07	3.49199e+07	5	5	5	4	4	4	5	5	5	4	4	4	1	0	1	0	Y	?	?	?	?	?	Y	?	?	?	?	?	MASDAVQSEPRSWSLLEQLGLAGADLAAPGVQQQLELERERLRREIRKELKLKEGAENLRRATTDLGRSLGPVELLLRGSSRRLDLLHQQLQELHAHVVLPDPAATHDGPQSPGAGGPTCSATNLSRVAGLEKQLAIELKVKQGAENMIQTYSNGSTKDRKLLLTAQQMLQDSKTKIDIIRMQLRRALQAGQLENQAAPDDTQGSPDLGAVELRIEELRHHFRVEHAVAEGAKNVLRLLSAAKAPDRKAVSEAQEKLTESNQKLGLLREALERRLGELPADHPKGRLLREELAAASSAAFSTRLAGPFPATHYSTLCKPAPLTGTLEVRVVGCRDLPETIPWNPTPSMGGPGTPDSRPPFLSRPARGLYSRSGSLSGRSSLKAEAENTSEVSTVLKLDNTVVGQTSWKPCGPNAWDQSFTLELERARELELAVFWRDQRGLCALKFLKLEDFLDNERHEVQLDMEPQGCLVAEVTFRNPVIERIPRLRRQKKIFSKQQGKAFQRARQMNIDVATWVRLLRRLIPNATGTGTFSPGASPGSEARTTGDISVEKLNLGTDSDSSPQKSSRDPPSSPSSLSSPIQESTAPELPSETQETPGPALCSPLRKSPLTLEDFKFLAVLGRGHFGKVLLSEFRPSGELFAIKALKKGDIVARDEVESLMCEKRILAAVTSAGHPFLVNLFGCFQTPEHVCFVMEYSAGGDLMLHIHSDVFSEPRAIFYSACVVLGLQFLHEHKIVYRDLKLDNLLLDTEGYVKIADFGLCKEGMGYGDRTSTFCGTPEFLAPEVLTDTSYTRAVDWWGLGVLLYEMLVGESPFPGDDEEEVFDSIVNDEVRYPRFLSAEAIGIMRRLLRRNPERRLGSSERDAEDVKKQPFFRTLGWEALLARRLPPPFVPTLSGRTDVSNFDEEFTGEAPTLSPPRDARPLTAAEQAAFLDFDFVAGGC	cell death;cell organization and biogenesis;cellular component movement;metabolic process;regulation of biological process;response to stimulus	cytoplasm;cytosol;endosome;membrane;nucleus	catalytic activity;nucleotide binding;protein binding	Pf00069, Pf00433, Pf02185, Pf07714, Pf14531, Pf15456	5585	ENSG00000123143.12	Salmonella infection; PI3K-Akt signaling pathway	Apoptosis-related network due to altered Notch3 in ovarian cancer; G13 Signaling Pathway	19
RTCA	O00442	RNA 3'-terminal phosphate cyclase OS=Homo sapiens OX=9606 GN=RTCA PE=1 SV=1	1530	0.00478142	7	25	2	2	366	39.3	7.85	141	1055.14	22	5.2	0	6.588		-1.14724	1.11675	-1.5703	-2.01184	-0.198173	0.1593	-0.651041	-1.00851	0.871654	1.11675	0.636821	0.497058	1	1	1	0.401585	0.803413	0.747001	0.462303	0.202502	446124	284101	511813	254401	334102	88277.7	267176	119805	221.423	80.2405	56.0844	71.5141	101.437	54.8705	218.721	87.6012	104.103	31.3321	90.4653	82.2077	828367	300188	209817	267541	379486	205276	818256	327725	389460	117217	338439	307547	1.83581e+06	155373	209817	310251	342269	205276	1.60946e+06	186254	389460	100580	338439	308933	1.83581e+06	155373	209817	310251	342269	205276	1.60946e+06	186254	389460	100580	338439	308933	2	1	1	1	2	1	2	1	1	1	1	1	1	0	1	0	Y	?	?	?	?	?	Y	?	?	?	?	?	MAGPRVEVDGSIMEGGGQILRVSTALSCLLGLPLRVQKIRAGRSTPGLRPQHLSGLEMIRDLCDGQLEGAEIGSTEITFTPEKIKGGIHTADTKTAGSVCLLMQVSMPCVLFAASPSELHLKGGTNAEMAPQIDYTVMVFKPIVEKFGFIFNCDIKTRGYYPKGGGEVIVRMSPVKQLNPINLTERGCVTKIYGRAFVAGVLPFKVAKDMAAAAVRCIRKEIRDLYVNIQPVQEPKDQAFGNGNGIIIIAETSTGCLFAGSSLGKRGVNADKVGIEAAEMLLANLRHGGTVDEYLQDQLIVFMALANGVSRIKTGPVTLHTQTAIHFAEQIAKAKFIVKKSEDEEDAAKDTYIIECQGIGMTNPNL	metabolic process	nucleus	catalytic activity;nucleotide binding;RNA binding	Pf01137, Pf05189	8634	ENSG00000137996.12			1
ATP6AP2	A0A1B0GTB0	ATPase H(+)-transporting lysosomal accessory protein 2 (Fragment) OS=Homo sapiens OX=9606 GN=ATP6AP2 PE=1 SV=1	1544	0.00435374	4	32	1	1	294	33	6.07	200	1970.17	45	18.18	0	7.062		-1.31297	1.64443	1.80157	-1.19844	-0.392835	0.717584	0.849256	-0.261163	0.761632	1.64443	1.80157	0.834415	1	1	1	1	0.807773	0.508862	0.45944	0.864984	546468	984502	717497	598690	716092	590012	886772	708941	191.077	37.5759	1.66862	89.8998	91.0149	234.026	240.684	1.77941	59.9418	1.59815	55.9845	194.749	1.36007e+06	267461	11877.1	639897	647834	1.66577e+06	1.71317e+06	12665.6	426659	11375.5	398492	1.3862e+06	3.01416e+06	138435	11877.1	742049	584300	1.66577e+06	3.36969e+06	7198.17	426659	9760.94	398492	1.39245e+06	3.01416e+06	138435		742049	584300	1.66577e+06	3.36969e+06		426659		398492	1.39245e+06	1	1		1	1	1	1		1		1	1	1	1	1	1	Y	?	N	?	?	Y	Y	N	?	N	?	Y	XEFSILKSPGSVVFRNGNWPIPGERIPDVAALSMGFSVKEDLSWPGLAVGNLFHRPRATVMVMVKGVNKLALPPGSVISYPLENAVPFSLDSVANSIHSLFSEETPVVLQLAPSEERVYMVGKANSVFEDLSVTLRQLRNRLFQENSVLSSLPLNSLSRNNEVDLLFLSELQVLHDISSLLSRHKHLAKDHSPDLYSLELAGLDEIGKRYGEDSEQFRDASKILVDALQKKNPASPYNLAYKYNFEYSVVFNMVLWIMIALALAVIITSYNIWNMDPGYDSIIYRMTNQKIRMD		membrane	receptor activity	Pf07850		ENSG00000182220.14			X
NSDHL	C9JDR0	Sterol-4-alpha-carboxylate 3-dehydrogenase, decarboxylating (Fragment) OS=Homo sapiens OX=9606 GN=NSDHL PE=1 SV=1	1546	0.00433071	5	22	1	1	254	28.1	6.54	34	1001.81	24	1.7	0.002	3.926		-1.0884	1.66476	-1.05919	-1.91917	-0.122209	0.735311	-0.0829602	-0.94048	0.91878	1.66476	0.944118	0.521059	1	0.774628	1	0.744426	0.887612	0.284796	0.905396	0.350059	338706	319778	368648	192087	216811	141743	267662	109722	192.993	75.8939	64.48	53.5029	117.19	144.045	218.924	49.339	94.5738	22.8928	92.4744	73.6921	588251	231328	196538	163079	357200	439056	667289	150388	288266	69778.4	281866	224617	1.30367e+06	119733	196538	189113	322169	439056	1.31252e+06	85468.9	288266	59874.7	281866	225629	1.30367e+06	119733	196538	189113	322169	439056	1.31252e+06	85468.9	288266	59874.7	281866	225629	1	1	1	1	1	1	1	1	1	1	1	1	1	0	1	0	Y	?	?	?	?	?	Y	?	?	?	?	?	MEPAVSEPMRDQVARTHLTEDTPKVNADIEKVNQNQAKRCTVIGGSGFLGQHMVEQLLARGYAVNVFDIQQGFDNPQVRFFLGDLCSRQDLYPALKGVNTVFHCASPPPSSNNKELFYRVNYIGTKNVIETCKEAGVQKLILTSSASVIFEGVDIKNGTEDLPYAMKPIDYYTETKILQERAVLGANDPEKNFLTTAIRPHGIFGPRDPQLVPILIEAARNGKMKFVIGNGKNLVDFTFVENVVHGHILAAEQL	metabolic process	endoplasmic reticulum	catalytic activity	Pf00106, Pf01073, Pf01370, Pf02719, Pf04321, Pf05368, Pf07993, Pf13460		ENSG00000147383.10			X
DNAJC7	K7EIH8	DnaJ homolog subfamily C member 7 (Fragment) OS=Homo sapiens OX=9606 GN=DNAJC7 PE=1 SV=9	1548	0.00419476	7	16	2	2	267	30.4	7.56	92	815.44	18	7.47	0	8.54		-1.63275	-1.23735	-1.59899	-2.10995	-0.707303	-0.307255	-0.677163	-1.07721	0.612464	0.808178	0.625394	0.473944	1	1	1	0.763959	0.656398	0.628618	0.718926	0.411473	417818	261301	682192	323321	695737	91514.9	653158	183888	289.956	4.84502	2.8201	86.2143	55.7881	44.1278	337.735	44.364	103.841	62.8558	125.693	41.7593	1.22117e+06	20405.2	11877.1	363098	234956	185848	1.4224e+06	186842	437335	264722	529367	175873	2.70634e+06	10561.5	11877.1	421063	211913	185848	2.79777e+06	106187	437335	227150	529367	176665	2.70634e+06			421063	211913	185848	2.79777e+06	106187	437335	227150	529367	176665	2			1	1	1	2	1	2	1	1	1	0	0	1	0	?	N	N	?	?	?	Y	?	?	?	?	?	MSTTGWEAETFKEQGNAYYAKKDYNEAYNYYTKAIDMCPKNASYYGNRAATLMMLGRFREALGDAQQSVRLDDSFVRGHLREGKCHLSLGNAMAACRSFQRALELDHKNAQAQQEFKNANAVMEYEKIAETDFEKRDFRKVVFCMDRALEFAPACHRFKILKAECLAMLGRYPEAQSVASDILRMDSTNADALYVRGLCLYYEDCIEKAVQFFVQALRMAPDHEKACIACRNAKALKAKKEDGNKAFKEGNYKLAYELYTEALGIDP
THOC6	Q86W42	THO complex subunit 6 homolog OS=Homo sapiens OX=9606 GN=THOC6 PE=1 SV=1	1549	0.00419355	11	13	3	3	341	37.5	7.43	60	675.66	23	6.34	0	13.137		-1.01976	2.83382	1.00748	-2.86838	-0.0282316	1.50275	0.0107451	-1.52024	0.980622	2.83382	1.00748	0.348629	1	0.0241623	1	0.144587	0.973627	0.0181549	0.988533	0.109903	1.74825e+06	1.76132e+06	1.78279e+06	621534	1.44518e+06	321191	897657	398089	202.031	141.852	10.8573	104.577	108.713	144.102	188.186	70.6975	102.867	71.6299	18.9806	35.5062	2.98698e+06	2.09724e+06	160522	1.54614e+06	1.60729e+06	2.13051e+06	2.78228e+06	1.04524e+06	1.52085e+06	1.05903e+06	280623	524950	6.61969e+06	1.0855e+06	160522	1.79297e+06	1.44966e+06	2.13051e+06	5.47258e+06	594037	1.52085e+06	908720	280623	527315	6.61969e+06	1.0855e+06	160522	1.79297e+06	1.44966e+06	2.13051e+06	5.47258e+06	594037	1.52085e+06	908720	280623	527315	3	2	1	2	2	2	3	2	2	2	1	2	1	0	1	0	Y	?	?	?	?	?	Y	?	?	?	?	?	MERAVPLAVPLGQTEVFQALQRLHMTIFSQSVSPCGKFLAAGNNYGQIAIFSLSSALSSEAKEESKKPVVTFQAHDGPVYSMVSTDRHLLSAGDGEVKAWLWAEMLKKGCKELWRRQPPYRTSLEVPEINALLLVPKENSLILAGGDCQLHTMDLETGTFTRVLRGHTDYIHCLALRERSPEVLSGGEDGAVRLWDLRTAKEVQTIEVYKHEECSRPHNGRWIGCLATDSDWMVCGGGPALTLWHLRSSTPTTIFPIRAPQKHVTFYQDLILSAGQGRCVNQWQLSGELKAQVPGSSPGLLSLSLNQQPAAPECKVLTAAGNSCRVDVFTNLGYRAFSLSF	cell death;development;metabolic process;regulation of biological process;transport	nucleus	protein binding;RNA binding	Pf00400	79228	ENSG00000131652.13	RNA transport		16
VPS36	Q86VN1	Vacuolar protein-sorting-associated protein 36 OS=Homo sapiens OX=9606 GN=VPS36 PE=1 SV=1	1557	0.00401554	5	31	2	2	386	43.8	7.2	39	1073.08	26	13.32	0	7.098		-1.61203	1.381	1.07204	-2.07662	-0.688877	0.465712	0.100354	-1.05423	0.620337	1.381	1.07204	0.481553	1	0.439241	1	0.979885	0.638048	0.10228	0.819075	0.516514	967804	1.03752e+06	1.56013e+06	751283	458878	184132	1.96585e+06	145633	137.475	75.5132	56.0497	79.3817	95.5461	113.491	353.813	21.3885	58.495	54.3304	74.6366	79.8807	1.48361e+06	814926	604879	856675	1.03112e+06	1.22477e+06	3.81829e+06	230822	631269	586325	805466	862059	3.28794e+06	421796	604879	993433	929995	1.22477e+06	7.51034e+06	131182	631269	503108	805466	865943	3.28794e+06	421796	604879	993433	929995	1.22477e+06	7.51034e+06	131182	631269	503108	805466	865943	2	1	2	2	2	2	2	1	2	2	2	2	1	1	1	0	Y	?	?	?	Y	?	Y	?	?	?	?	?	MDRFVWTSGLLEINETLVIQQRGVRIYDGEEKIKFDAGTLLLSTHRLIWRDQKNHECCMAILLSQIVFIEEQAAGIGKSAKIVVHLHPAPPNKEPGPFQSSKNSYIKLSFKEHGQIEFYRRLSEEMTQRRWENMPVSQSLQTNRGPQPGRIRAVGIVGIERKLEEKRKETDKNISEAFEDLSKLMIKAKEMVELSKSIANKIKDKQGDITEDETIRFKSYLLSMGIANPVTRETYGSGTQYHMQLAKQLAGILQVPLEERGGIMSLTEVYCLVNRARGMELLSPEDLVNACKMLEALKLPLRLRVFDSGVMVIELQSHKEEEMVASALETVSEKGSLTSEEFAKLVGMSVLLAKERLLLAEKMGHLCRDDSVEGLRFYPNLFMTQS	cell communication;cell organization and biogenesis;metabolic process;regulation of biological process;response to stimulus;transport	cytoplasm;cytosol;endosome;membrane;nucleus;vacuole	protein binding	Pf04157, Pf11605	51028	ENSG00000136100.12	Endocytosis		13
COPS3	Q9UNS2	COP9 signalosome complex subunit 3 OS=Homo sapiens OX=9606 GN=COPS3 PE=1 SV=3	1559	0.00397163	6	28	3	3	423	47.8	6.65	162	1754.69	44	15.49	0	24.527	Met-loss+Acetyl [N-Term]	-1.19686	1.18347	-1.44778	-2.05071	-0.25926	0.243027	-0.533838	-1.03613	0.835516	1.18347	0.690715	0.487635	1	1	1	0.384777	0.679409	0.67407	0.36624	0.199339	1.72939e+06	1.19452e+06	2.06985e+06	1.00933e+06	841286	347014	1.02423e+06	617293	179.697	77.9263	88.0776	52.8943	92.8478	93.0384	213.377	80.5122	119.867	19.7715	90.0627	91.9282	2.69683e+06	1.16949e+06	1.32184e+06	793821	1.39343e+06	1.39629e+06	3.2023e+06	1.2083e+06	1.79894e+06	296725	1.35163e+06	1.37963e+06	5.97668e+06	605316	1.32184e+06	920546	1.25678e+06	1.39629e+06	6.29872e+06	686707	1.79894e+06	254611	1.35163e+06	1.38585e+06	5.97668e+06	605316	1.32184e+06	920546	1.25678e+06	1.39629e+06	6.29872e+06	686707	1.79894e+06	254611	1.35163e+06	1.38585e+06	3	3	3	3	3	3	3	3	3	2	3	3	1	0	1	0	Y	?	?	?	?	?	Y	?	?	?	?	?	MASALEQFVNSVRQLSAQGQMTQLCELINKSGELLAKNLSHLDTVLGALDVQEHSLGVLAVLFVKFSMPSVPDFETLFSQVQLFISTCNGEHIRYATDTFAGLCHQLTNALVERKQPLRGIGILKQAIDKMQMNTNQLTSIHADLCQLCLLAKCFKPALPYLDVDMMDICKENGAYDAKHFLCYYYYGGMIYTGLKNFERALYFYEQAITTPAMAVSHIMLESYKKYILVSLILLGKVQQLPKYTSQIVGRFIKPLSNAYHELAQVYSTNNPSELRNLVNKHSETFTRDNNMGLVKQCLSSLYKKNIQRLTKTFLTLSLQDMASRVQLSGPQEAEKYVLHMIEDGEIFASINQKDGMVSFHDNPEKYNNPAMLHNIDQEMLKCIELDERLKAMDQEITVNPQFVQKSMGSQEDDSGNKPSSYS	cell organization and biogenesis;metabolic process;regulation of biological process;response to stimulus	cytoplasm;cytosol;nucleus	protein binding	Pf01399	8533	ENSG00000141030.12			17
SLC2A5	P22732	Solute carrier family 2, facilitated glucose transporter member 5 OS=Homo sapiens OX=9606 GN=SLC2A5 PE=1 SV=1	1560	0.0039521	6	33	3	3	501	54.9	6.04	73	1020.63	35	3.88	0	13.959		1.12401	1.31502	1.28311	1.09674	0.168655	0.395082	0.359643	0.133216	1.12401	1.31502	1.28311	1.09674	1	1	1	1	0.639719	0.391195	0.214122	0.810729	3.14543e+06	4.03592e+06	2.7984e+06	3.0691e+06	632887	832006	1.00633e+06	1.53211e+06	113.945	99.7421	75.573	95.5299	145.198	130.424	112.083	51.8277	93.4358	40.5152	128.2	113.526	3.71713e+06	3.2538e+06	2.46535e+06	3.11639e+06	4.73668e+06	4.2547e+06	3.65639e+06	1.69073e+06	3.04807e+06	1.32169e+06	4.18215e+06	3.70346e+06	8.23784e+06	1.68413e+06	2.46535e+06	3.61389e+06	4.27215e+06	4.2547e+06	7.19189e+06	960882	3.04807e+06	1.1341e+06	4.18215e+06	3.72015e+06	8.23784e+06	1.68413e+06	2.46535e+06	3.61389e+06	4.27215e+06	4.2547e+06	7.19189e+06	960882	3.04807e+06	1.1341e+06	4.18215e+06	3.72015e+06	3	3	3	3	3	3	3	2	3	2	3	3	1	2	1	1	Y	?	?	?	Y	Y	Y	?	?	?	Y	?	MEQQDQSMKEGRLTLVLALATLIAAFGSSFQYGYNVAAVNSPALLMQQFYNETYYGRTGEFMEDFPLTLLWSVTVSMFPFGGFIGSLLVGPLVNKFGRKGALLFNNIFSIVPAILMGCSRVATSFELIIISRLLVGICAGVSSNVVPMYLGELAPKNLRGALGVVPQLFITVGILVAQIFGLRNLLANVDGWPILLGLTGVPAALQLLLLPFFPESPRYLLIQKKDEAAAKKALQTLRGWDSVDREVAEIRQEDEAEKAAGFISVLKLFRMRSLRWQLLSIIVLMGGQQLSGVNAIYYYADQIYLSAGVPEEHVQYVTAGTGAVNVVMTFCAVFVVELLGRRLLLLLGFSICLIACCVLTAALALQDTVSWMPYISIVCVISYVIGHALGPSPIPALLITEIFLQSSRPSAFMVGGSVHWLSNFTVGLIFPFIQEGLGPYSFIVFAVICLLTTIYIFLIVPETKAKTFIEINQIFTKMNKVSEVYPEKEELKELPPVTSEQ	metabolic process;response to stimulus;transport	membrane	transporter activity	Pf00083, Pf06609, Pf07690	6518	ENSG00000142583.17	Carbohydrate digestion and absorption	NRF2 pathway; Glycolysis and Gluconeogenesis	1
C3	P01024	Complement C3 OS=Homo sapiens OX=9606 GN=C3 PE=1 SV=2	1561	0.00394468	4	164	7	7	1663	187	6.4	865	8352.45	185	48.4	0	43.757		3.78869	9.57557	1.12084	-2.25493	1.9217	3.25936	0.164577	-1.17308	3.78869	9.57557	1.12084	0.443473	0.195029	0.0555535	1	0.0902512	0.187394	0.0905344	0.860525	0.052936	7.32195e+06	8.20672e+06	1.93258e+06	857047	5.84174e+06	5.72717e+06	640811	241049	306.763	96.0055	76.88	312.273	64.0988	161.236	38.9913	57.5185	30.0903	13.3466	18.93	23.8671	1.40484e+07	4.39664e+06	3.52077e+06	1.43008e+07	2.93545e+06	7.38391e+06	1.78563e+06	2.6341e+06	1.37801e+06	611217	866913	1.09301e+06	3.11339e+07	2.27565e+06	3.52077e+06	1.65837e+07	2.64757e+06	7.38391e+06	3.51223e+06	1.49702e+06	1.37801e+06	524466	866913	1.09794e+06	3.11339e+07	2.27565e+06	3.52077e+06	1.65837e+07	2.64757e+06	7.38391e+06	3.51223e+06	1.49702e+06	1.37801e+06	524466	866913	1.09794e+06	8	6	7	8	6	7	4	4	3	1	3	2	2	3	0	0	Y	Y	?	Y	Y	Y	?	?	?	?	?	?	MGPTSGPSLLLLLLTHLPLALGSPMYSIITPNILRLESEETMVLEAHDAQGDVPVTVTVHDFPGKKLVLSSEKTVLTPATNHMGNVTFTIPANREFKSEKGRNKFVTVQATFGTQVVEKVVLVSLQSGYLFIQTDKTIYTPGSTVLYRIFTVNHKLLPVGRTVMVNIENPEGIPVKQDSLSSQNQLGVLPLSWDIPELVNMGQWKIRAYYENSPQQVFSTEFEVKEYVLPSFEVIVEPTEKFYYIYNEKGLEVTITARFLYGKKVEGTAFVIFGIQDGEQRISLPESLKRIPIEDGSGEVVLSRKVLLDGVQNPRAEDLVGKSLYVSATVILHSGSDMVQAERSGIPIVTSPYQIHFTKTPKYFKPGMPFDLMVFVTNPDGSPAYRVPVAVQGEDTVQSLTQGDGVAKLSINTHPSQKPLSITVRTKKQELSEAEQATRTMQALPYSTVGNSNNYLHLSVLRTELRPGETLNVNFLLRMDRAHEAKIRYYTYLIMNKGRLLKAGRQVREPGQDLVVLPLSITTDFIPSFRLVAYYTLIGASGQREVVADSVWVDVKDSCVGSLVVKSGQSEDRQPVPGQQMTLKIEGDHGARVVLVAVDKGVFVLNKKNKLTQSKIWDVVEKADIGCTPGSGKDYAGVFSDAGLTFTSSSGQQTAQRAELQCPQPAARRRRSVQLTEKRMDKVGKYPKELRKCCEDGMRENPMRFSCQRRTRFISLGEACKKVFLDCCNYITELRRQHARASHLGLARSNLDEDIIAEENIVSRSEFPESWLWNVEDLKEPPKNGISTKLMNIFLKDSITTWEILAVSMSDKKGICVADPFEVTVMQDFFIDLRLPYSVVRNEQVEIRAVLYNYRQNQELKVRVELLHNPAFCSLATTKRRHQQTVTIPPKSSLSVPYVIVPLKTGLQEVEVKAAVYHHFISDGVRKSLKVVPEGIRMNKTVAVRTLDPERLGREGVQKEDIPPADLSDQVPDTESETRILLQGTPVAQMTEDAVDAERLKHLIVTPSGCGEQNMIGMTPTVIAVHYLDETEQWEKFGLEKRQGALELIKKGYTQQLAFRQPSSAFAAFVKRAPSTWLTAYVVKVFSLAVNLIAIDSQVLCGAVKWLILEKQKPDGVFQEDAPVIHQEMIGGLRNNNEKDMALTAFVLISLQEAKDICEEQVNSLPGSITKAGDFLEANYMNLQRSYTVAIAGYALAQMGRLKGPLLNKFLTTAKDKNRWEDPGKQLYNVEATSYALLALLQLKDFDFVPPVVRWLNEQRYYGGGYGSTQATFMVFQALAQYQKDAPDHQELNLDVSLQLPSRSSKITHRIHWESASLLRSEETKENEGFTVTAEGKGQGTLSVVTMYHAKAKDQLTCNKFDLKVTIKPAPETEKRPQDAKNTMILEICTRYRGDQDATMSILDISMMTGFAPDTDDLKQLANGVDRYISKYELDKAFSDRNTLIIYLDKVSHSEDDCLAFKVHQYFNVELIQPGAVKVYAYYNLEESCTRFYHPEKEDGKLNKLCRDELCRCAEENCFIQKSDDKVTLEERLDKACEPGVDYVYKTRLVKVQLSNDFDEYIMAIEQTIKSGSDEVQVGQQRTFISPIKCREALKLEEKKHYLMWGLSSDFWGEKPNLSYIIGKDTWVEHWPEEDECQDEENQKQCQDLGAFTESMVVFGCPN	cell organization and biogenesis;defense response;metabolic process;regulation of biological process;response to stimulus;transport	extracellular;membrane;organelle lumen	catalytic activity;enzyme regulator activity;protein binding	Pf00207, Pf01759, Pf01821, Pf01835, Pf07677, Pf07678, Pf07703, Pf10569, Pf11974	718	ENSG00000125730.16	Leishmaniasis; Staphylococcus aureus infection; Complement and coagulation cascades; Tuberculosis; Viral carcinogenesis; Herpes simplex infection; Phagosome; Legionellosis; Systemic lupus erythematosus; Pertussis; Chagas disease (American trypanosomiasis)	Allograft Rejection; TYROBP Causal Network; Complement Activation; Complement and Coagulation Cascades	19
C8A	P07357	Complement component C8 alpha chain OS=Homo sapiens OX=9606 GN=C8A PE=1 SV=2	1562	0.00393836	5	46	2	2	584	65.1	6.47	106	2245.49	50	6.13	0	10.389		91.221	157.992	1.75069	1.01081	6.51129	7.30371	0.807921	0.0155055	91.221	157.992	1.75069	1.01081	0.0288489	0.0334833	1	1	0.0939218	0.122276	0.493834	0.954485	983862	1.72243e+06	10785.5	10902	770364	1.51647e+06	2737.44	1885.09	235.799	18.0256	178.962	333.555	1.05557	423.063	1.12095	1.85714	1.76628	1.66797	1.83363	1.29405	1.60814e+06	122934	1.22052e+06	2.27483e+06	7198.92	2.88527e+06	7644.86	12665.6	12046	11375.5	12505.3	8825.34	3.56392e+06	63628.9	1.22052e+06	2.63798e+06	6492.91	2.88527e+06	15037	7198.17	12046	9760.94	12505.3	8865.1	3.56392e+06	63628.9	1.22052e+06	2.63798e+06		2.88527e+06							1	1	1	1		1							2	2	0	0	Y	?	Y	Y	N	Y	N	N	N	N	N	N	MFAVVFFILSLMTCQPGVTAQEKVNQRVRRAATPAAVTCQLSNWSEWTDCFPCQDKKYRHRSLLQPNKFGGTICSGDIWDQASCSSSTTCVRQAQCGQDFQCKETGRCLKRHLVCNGDQDCLDGSDEDDCEDVRAIDEDCSQYEPIPGSQKAALGYNILTQEDAQSVYDASYYGGQCETVYNGEWRELRYDSTCERLYYGDDEKYFRKPYNFLKYHFEALADTGISSEFYDNANDLLSKVKKDKSDSFGVTIGIGPAGSPLLVGVGVSHSQDTSFLNELNKYNEKKFIFTRIFTKVQTAHFKMRKDDIMLDEGMLQSLMELPDQYNYGMYAKFINDYGTHYITSGSMGGIYEYILVIDKAKMESLGITSRDITTCFGGSLGIQYEDKINVGGGLSGDHCKKFGGGKTERARKAMAVEDIISRVRGGSSGWSGGLAQNRSTITYRSWGRSLKYNPVVIDFEMQPIHEVLRHTSLGPLEAKRQNLRRALDQYLMEFNACRCGPCFNNGVPILEGTSCRCQCRLGSLGAACEQTQTEGAKADGSWSCWSSWSVCRAGIQERRRECDNPAPQNGGASCPGRKVQTQAC	defense response;metabolic process;regulation of biological process;response to stimulus	extracellular;membrane	protein binding	Pf00057, Pf00090, Pf01823	731	ENSG00000157131.10	Systemic lupus erythematosus; Prion diseases; Complement and coagulation cascades; Amoebiasis	Allograft Rejection; Complement Activation	1
RANGAP1	P46060	Ran GTPase-activating protein 1 OS=Homo sapiens OX=9606 GN=RANGAP1 PE=1 SV=1	1583	0.00357751	6	35	3	3	587	63.5	4.68	53	1743.21	43	15.35	0	13.311		-1.24583	1.96653	-2.01189	-4.92904	-0.317104	0.97565	-1.00855	-2.30131	0.802679	1.96653	0.497045	0.202879	1	1	1	0.210679	0.812999	0.493236	0.52651	0.242418	979709	486959	1.22055e+06	247624	1.17626e+06	365593	1.15876e+06	411405	312.393	2.7811	85.4101	16.5949	116.251	66.2627	316.607	1.72624	180.726	1.5504	98.4955	1.20284	2.29206e+06	20405.2	626663	121758	852944	486176	2.32297e+06	12665.6	1.326e+06	11375.5	722671	8825.34	5.07962e+06	10561.5	626663	141196	769295	486176	4.56915e+06	7198.17	1.326e+06	9760.94	722671	8865.1	5.07962e+06		626663	141196	769295	486176	4.56915e+06		1.326e+06		722671		2		2	1	2	2	2		2		1		1	0	1	0	Y	N	?	?	?	?	Y	N	?	N	?	N	MASEDIAKLAETLAKTQVAGGQLSFKGKSLKLNTAEDAKDVIKEIEDFDSLEALRLEGNTVGVEAARVIAKALEKKSELKRCHWSDMFTGRLRTEIPPALISLGEGLITAGAQLVELDLSDNAFGPDGVQGFEALLKSSACFTLQELKLNNCGMGIGGGKILAAALTECHRKSSAQGKPLALKVFVAGRNRLENDGATALAEAFRVIGTLEEVHMPQNGINHPGITALAQAFAVNPLLRVINLNDNTFTEKGAVAMAETLKTLRQVEVINFGDCLVRSKGAVAIADAIRGGLPKLKELNLSFCEIKRDAALAVAEAMADKAELEKLDLNGNTLGEEGCEQLQEVLEGFNMAKVLASLSDDEDEEEEEEGEEEEEEAEEEEEEDEEEEEEEEEEEEEEPQQRGQGEKSATPSRKILDPNTGEPAPVLSSPPPADVSTFLAFPSPEKLLRLGPKSSVLIAQQTDTSDPEKVVSAFLKVSSVFKDEATVRMAVQDAVDALMQKAFNSSSFNSNTFLTRLLVHMGLLKSEDKVKAIANLYGPLMALNHMVQQDYFPKALAPLLLAFVTKPNSALESCSFARHSLLQTLYKV	cell organization and biogenesis;metabolic process;regulation of biological process;response to stimulus	chromosome;cytoplasm;cytoskeleton;cytosol;membrane;nucleus	enzyme regulator activity;protein binding;RNA binding	Pf07834, Pf13855	5905	ENSG00000100401.19	RNA transport		22
DNASE1L1	P49184	Deoxyribonuclease-1-like 1 OS=Homo sapiens OX=9606 GN=DNASE1L1 PE=1 SV=1	1584	0.00357616	6	18	1	1	302	33.9	5.74	143	940.82	15	6.33	0	8.247		-1.11051	1.29674	1.19476	-1.20531	-0.151228	0.374892	0.256717	-0.269404	0.900483	1.29674	1.19476	0.829662	1	1	1	1	0.702973	0.759091	0.797535	0.730097	730378	872624	811095	672935	323225	838513	109246	637351	80.9984	141.639	61.2768	0.951082	120.376	217.882	102.552	92.387	120.352	1.47397	93.8743	166.237	625112	1.09311e+06	472908	7340.05	929011	1.68152e+06	791452	713004	928830	11375.5	724482	1.28295e+06	1.38536e+06	565782	472908	8511.81	837902	1.68152e+06	1.55674e+06	405217	928830	9760.94	724482	1.28873e+06	1.38536e+06	565782	472908		837902	1.68152e+06	1.55674e+06	405217	928830		724482	1.28873e+06	1	1	1		1	1	1	1	1		1	1	0	0	2	1	?	?	?	N	?	?	Y	?	Y	N	?	Y	MHYPTALLFLILANGAQAFRICAFNAQRLTLAKVAREQVMDTLVRILARCDIMVLQEVVDSSGSAIPLLLRELNRFDGSGPYSTLSSPQLGRSTYMETYVYFYRSHKTQVLSSYVYNDEDDVFAREPFVAQFSLPSNVLPSLVLVPLHTTPKAVEKELNALYDVFLEVSQHWQSKDVILLGDFNADCASLTKKRLDKLELRTEPGFHWVIADGEDTTVRASTHCTYDRVVLHGERCRSLLHTAAAFDFPTSFQLTEEEALNISDHYPVEVELKLSQAHSVQPLSLTVLLLLSLLSPQLCPAA	metabolic process;transport	endoplasmic reticulum;extracellular;nucleus;organelle lumen	catalytic activity;DNA binding	Pf03372	1774	ENSG00000013563.13			X
ARSB	A0A2U3U034	Arylsulfatase B OS=Homo sapiens OX=9606 GN=ARSB PE=1 SV=1	1588	0.00351759	5	28	2	2	398	44.3	9.16	32	946.29	25	3.68	0	6.491		1.06831	1.54665	-1.03146	-1.4933	0.0953256	0.62915	-0.0446822	-0.578507	1.06831	1.54665	0.969503	0.669657	1	0.0653231	1	0.00155887	0.622487	0.020549	0.84734	0.000450907	1.10786e+06	1.07407e+06	1.03703e+06	694451	227943	171077	33132.5	45221.2	105.816	139.343	94.5534	92.9666	108.515	127.87	103.745	104.355	109.892	71.398	66.1653	75.3815	1.03525e+06	1.36326e+06	925066	909541	1.06166e+06	1.25102e+06	1.01499e+06	1.02096e+06	1.07513e+06	698525	647330	737497	2.29431e+06	705608	925066	1.05474e+06	957545	1.25102e+06	1.99642e+06	580236	1.07513e+06	599383	647330	740820	2.29431e+06	705608	925066	1.05474e+06	957545	1.25102e+06	1.99642e+06	580236	1.07513e+06	599383	647330	740820	2	2	2	2	2	2	2	2	2	2	2	2	1	0	1	0	Y	?	?	?	?	?	Y	?	?	?	?	?	MGPRGAASLPRGPGPRRLLLPVVLPLLLLLLLAPPGSGAGASRPPHLVFLLADDLGWNDVGFHGSRIRTPHLDALAAGGVLLDNYYTQPLCTPSRSQLLTGRYQIRTGLQHQIIWPCQPSCVPLDEKLLPQLLKEAGYTTHMVGKWHLGMYRKECLPTRRGFDTYFGYLLGSEDYYSHERCTLIDALNVTRCALDFRDGEEVATGYKNMYSTNIFTKRAIALITNHPPEKPLFLYLALQSVHEPLQVPEEYLKPYDFIQDKNRHHYAGMVSLMDEAVGNVTAALKSSGLWNNTVFIFSTDNGGQTLAGGNNWPLRGRKWSLWEGGVRGVGFVASPLLKQKGVKNRELIHISDWLPTLVKLARGHTNGTKPLDGFDVWKTIRYLHPALFPPRTETPRAA
IMPA2	K7EL65	Inositol monophosphatase 2 OS=Homo sapiens OX=9606 GN=IMPA2 PE=1 SV=1	1594	0.00344828	10	4	1	1	116	12.7	5.08	32	196.67	5	1.95	0.001	5.317		-1.02619	1.81266	-1.11683	-2.07744	-0.0372935	0.858104	-0.159408	-1.05481	0.974481	1.81266	0.895392	0.481362	1	0.360661	1	0.204042	0.964368	0.154742	0.855385	0.107612	198807	178011	204014	98204.4	184735	15161.2	43171.9	77449.4	5.95788	121.935	223.442	98.1813	115.005	101.396	149.449	103.504	107.582	85.7286	82.6205	5.19875	10114	206996	379312	166672	195231	172129	253704	175707	182630	145532	140256	8825.34	22414.6	107139	379312	193279	176085	172129	499019	99858.3	182630	124877	140256	8865.1		107139	379312	193279	176085	172129	499019	99858.3	182630	124877	140256			1	1	1	1	1	1	1	1	1	1		0	0	1	0	N	?	?	?	?	?	Y	?	?	?	?	N	MKPSGEDQAALAAGPWEECFQAAVQLALRAGQIIRKALTEEKRVSTKTSAADLVTETDHLVEDLIISELRERFPSHRFIAEEAAASGAKCVLTHSPTWIIDPIDGTCNFVHSLNSE	metabolic process		catalytic activity;metal ion binding	Pf00459		ENSG00000141401.11			18
TMEM33	D6RAA6	Transmembrane protein 33 (Fragment) OS=Homo sapiens OX=9606 GN=TMEM33 PE=1 SV=1	1595	0.00342342	4	19	1	1	222	25.2	9.57	27	747.28	24	9.71	0.007	3.142		-1.10068	1.41778	-1.37062	-2.13887	-0.138391	0.50363	-0.454826	-1.09685	0.908532	1.41778	0.729598	0.467537	1	1	1	0.779335	0.910017	0.512255	0.670628	0.427405	840480	613212	925097	432517	829731	223036	891524	374254	252.806	27.9454	78.0053	51.7747	97.0362	112.938	268.129	17.3773	109.37	1.61853	79.5569	103.444	1.77679e+06	196408	548242	363887	681996	793755	1.88448e+06	122132	768680	11375.5	559147	727029	3.93769e+06	101658	548242	421977	615112	793755	3.70665e+06	69410.5	768680	9760.94	559147	730304	3.93769e+06	101658	548242	421977	615112	793755	3.70665e+06	69410.5	768680		559147	730304	1	1	1	1	1	1	1	1	1		1	1	1	0	1	0	Y	?	?	?	?	?	Y	?	?	N	?	?	MADTTPNGPQGAGAVQFMMTNKLDTAMWLSRLFTVYCSALFVLPLLGLHEAASFYQRALLANALTSALRLHQRLPHFQLSRAFLAQALLEDSCHYLLYSLIFVNSYPVTMSIFPVLLFSLLHAATYTKKVLDARGSNSLPLLRSVLDKLSANQQNILKFIACNEIFLMPATVFMLFSGQGSLLQPFIYYRFLTLRYSSRRNPYCRTLFNELRIVVEHIIMKP		membrane		Pf03661		ENSG00000109133.12			4
PRKDC	P78527	DNA-dependent protein kinase catalytic subunit OS=Homo sapiens OX=9606 GN=PRKDC PE=1 SV=3	1599	0.00339147	5	280	20	20	4128	468.8	7.12	961	12648.7	313	71.96	0	88.294		-1.16747	-1.01962	1.46728	1.28146	-0.223391	-0.0280356	0.553147	0.357792	0.85655	0.980755	1.46728	1.28146	1	1	1	1	0.830211	0.891006	0.343369	0.624467	1.0309e+07	1.51262e+07	1.20355e+07	1.5423e+07	7.17697e+06	2.97761e+06	1.09196e+07	1.88105e+06	140.102	39.85	53.9286	139.113	95.0555	109	181.902	20.5938	70.5536	132.926	106.677	110.299	1.85263e+07	5.26954e+06	7.13123e+06	1.83955e+07	1.25696e+07	1.44136e+07	2.40537e+07	2.7232e+06	9.32962e+06	1.75774e+07	1.41063e+07	1.45854e+07	4.10576e+07	2.72745e+06	7.13123e+06	2.13321e+07	1.13369e+07	1.44136e+07	4.73121e+07	1.54766e+06	9.32962e+06	1.50827e+07	1.41063e+07	1.46511e+07	4.10576e+07	2.72745e+06	7.13123e+06	2.13321e+07	1.13369e+07	1.44136e+07	4.73121e+07	1.54766e+06	9.32962e+06	1.50827e+07	1.41063e+07	1.46511e+07	18	10	12	17	15	14	20	6	17	16	15	15	1	2	1	3	Y	?	?	Y	?	Y	Y	?	?	Y	Y	Y	MAGSGAGVRCSLLRLQETLSAADRCGAALAGHQLIRGLGQECVLSSSPAVLALQTSLVFSRDFGLLVFVRKSLNSIEFRECREEILKFLCIFLEKMGQKIAPYSVEIKNTCTSVYTKDRAAKCKIPALDLLIKLLQTFRSSRLMDEFKIGELFSKFYGELALKKKIPDTVLEKVYELLGLLGEVHPSEMINNAENLFRAFLGELKTQMTSAVREPKLPVLAGCLKGLSSLLCNFTKSMEEDPQTSREIFNFVLKAIRPQIDLKRYAVPSAGLRLFALHASQFSTCLLDNYVSLFEVLLKWCAHTNVELKKAALSALESFLKQVSNMVAKNAEMHKNKLQYFMEQFYGIIRNVDSNNKELSIAIRGYGLFAGPCKVINAKDVDFMYVELIQRCKQMFLTQTDTGDDRVYQMPSFLQSVASVLLYLDTVPEVYTPVLEHLVVMQIDSFPQYSPKMQLVCCRAIVKVFLALAAKGPVLRNCISTVVHQGLIRICSKPVVLPKGPESESEDHRASGEVRTGKWKVPTYKDYVDLFRHLLSSDQMMDSILADEAFFSVNSSSESLNHLLYDEFVKSVLKIVEKLDLTLEIQTVGEQENGDEAPGVWMIPTSDPAANLHPAKPKDFSAFINLVEFCREILPEKQAEFFEPWVYSFSYELILQSTRLPLISGFYKLLSITVRNAKKIKYFEGVSPKSLKHSPEDPEKYSCFALFVKFGKEVAVKMKQYKDELLASCLTFLLSLPHNIIELDVRAYVPALQMAFKLGLSYTPLAEVGLNALEEWSIYIDRHVMQPYYKDILPCLDGYLKTSALSDETKNNWEVSALSRAAQKGFNKVVLKHLKKTKNLSSNEAISLEEIRIRVVQMLGSLGGQINKNLLTVTSSDEMMKSYVAWDREKRLSFAVPFREMKPVIFLDVFLPRVTELALTASDRQTKVAACELLHSMVMFMLGKATQMPEGGQGAPPMYQLYKRTFPVLLRLACDVDQVTRQLYEPLVMQLIHWFTNNKKFESQDTVALLEAILDGIVDPVDSTLRDFCGRCIREFLKWSIKQITPQQQEKSPVNTKSLFKRLYSLALHPNAFKRLGASLAFNNIYREFREEESLVEQFVFEALVIYMESLALAHADEKSLGTIQQCCDAIDHLCRIIEKKHVSLNKAKKRRLPRGFPPSASLCLLDLVKWLLAHCGRPQTECRHKSIELFYKFVPLLPGNRSPNLWLKDVLKEEGVSFLINTFEGGGCGQPSGILAQPTLLYLRGPFSLQATLCWLDLLLAALECYNTFIGERTVGALQVLGTEAQSSLLKAVAFFLESIAMHDIIAAEKCFGTGAAGNRTSPQEGERYNYSKCTVVVRIMEFTTTLLNTSPEGWKLLKKDLCNTHLMRVLVQTLCEPASIGFNIGDVQVMAHLPDVCVNLMKALKMSPYKDILETHLREKITAQSIEELCAVNLYGPDAQVDRSRLAAVVSACKQLHRAGLLHNILPSQSTDLHHSVGTELLSLVYKGIAPGDERQCLPSLDLSCKQLASGLLELAFAFGGLCERLVSLLLNPAVLSTASLGSSQGSVIHFSHGEYFYSLFSETINTELLKNLDLAVLELMQSSVDNTKMVSAVLNGMLDQSFRERANQKHQGLKLATTILQHWKKCDSWWAKDSPLETKMAVLALLAKILQIDSSVSFNTSHGSFPEVFTTYISLLADTKLDLHLKGQAVTLLPFFTSLTGGSLEELRRVLEQLIVAHFPMQSREFPPGTPRFNNYVDCMKKFLDALELSQSPMLLELMTEVLCREQQHVMEELFQSSFRRIARRGSCVTQVGLLESVYEMFRKDDPRLSFTRQSFVDRSLLTLLWHCSLDALREFFSTIVVDAIDVLKSRFTKLNESTFDTQITKKMGYYKILDVMYSRLPKDDVHAKESKINQVFHGSCITEGNELTKTLIKLCYDAFTENMAGENQLLERRRLYHCAAYNCAISVICCVFNELKFYQGFLFSEKPEKNLLIFENLIDLKRRYNFPVEVEVPMERKKKYIEIRKEAREAANGDSDGPSYMSSLSYLADSTLSEEMSQFDFSTGVQSYSYSSQDPRPATGRFRRREQRDPTVHDDVLELEMDELNRHECMAPLTALVKHMHRSLGPPQGEEDSVPRDLPSWMKFLHGKLGNPIVPLNIRLFLAKLVINTEEVFRPYAKHWLSPLLQLAASENNGGEGIHYMVVEIVATILSWTGLATPTGVPKDEVLANRLLNFLMKHVFHPKRAVFRHNLEIIKTLVECWKDCLSIPYRLIFEKFSGKDPNSKDNSVGIQLLGIVMANDLPPYDPQCGIQSSEYFQALVNNMSFVRYKEVYAAAAEVLGLILRYVMERKNILEESLCELVAKQLKQHQNTMEDKFIVCLNKVTKSFPPLADRFMNAVFFLLPKFHGVLKTLCLEVVLCRVEGMTELYFQLKSKDFVQVMRHRDDERQKVCLDIIYKMMPKLKPVELRELLNPVVEFVSHPSTTCREQMYNILMWIHDNYRDPESETDNDSQEIFKLAKDVLIQGLIDENPGLQLIIRNFWSHETRLPSNTLDRLLALNSLYSPKIEVHFLSLATNFLLEMTSMSPDYPNPMFEHPLSECEFQEYTIDSDWRFRSTVLTPMFVETQASQGTLQTRTQEGSLSARWPVAGQIRATQQQHDFTLTQTADGRSSFDWLTGSSTDPLVDHTSPSSDSLLFAHKRSERLQRAPLKSVGPDFGKKRLGLPGDEVDNKVKGAAGRTDLLRLRRRFMRDQEKLSLMYARKGVAEQKREKEIKSELKMKQDAQVVLYRSYRHGDLPDIQIKHSSLITPLQAVAQRDPIIAKQLFSSLFSGILKEMDKFKTLSEKNNITQKLLQDFNRFLNTTFSFFPPFVSCIQDISCQHAALLSLDPAAVSAGCLASLQQPVGIRLLEEALLRLLPAELPAKRVRGKARLPPDVLRWVELAKLYRSIGEYDVLRGIFTSEIGTKQITQSALLAEARSDYSEAAKQYDEALNKQDWVDGEPTEAEKDFWELASLDCYNHLAEWKSLEYCSTASIDSENPPDLNKIWSEPFYQETYLPYMIRSKLKLLLQGEADQSLLTFIDKAMHGELQKAILELHYSQELSLLYLLQDDVDRAKYYIQNGIQSFMQNYSSIDVLLHQSRLTKLQSVQALTEIQEFISFISKQGNLSSQVPLKRLLNTWTNRYPDAKMDPMNIWDDIITNRCFFLSKIEEKLTPLPEDNSMNVDQDGDPSDRMEVQEQEEDISSLIRSCKFSMKMKMIDSARKQNNFSLAMKLLKELHKESKTRDDWLVSWVQSYCRLSHCRSRSQGCSEQVLTVLKTVSLLDENNVSSYLSKNILAFRDQNILLGTTYRIIANALSSEPACLAEIEEDKARRILELSGSSSEDSEKVIAGLYQRAFQHLSEAVQAAEEEAQPPSWSCGPAAGVIDAYMTLADFCDQQLRKEEENASVIDSAELQAYPALVVEKMLKALKLNSNEARLKFPRLLQIIERYPEETLSLMTKEISSVPCWQFISWISHMVALLDKDQAVAVQHSVEEITDNYPQAIVYPFIISSESYSFKDTSTGHKNKEFVARIKSKLDQGGVIQDFINALDQLSNPELLFKDWSNDVRAELAKTPVNKKNIEKMYERMYAALGDPKAPGLGAFRRKFIQTFGKEFDKHFGKGGSKLLRMKLSDFNDITNMLLLKMNKDSKPPGNLKECSPWMSDFKVEFLRNELEIPGQYDGRGKPLPEYHVRIAGFDERVTVMASLRRPKRIIIRGHDEREHPFLVKGGEDLRQDQRVEQLFQVMNGILAQDSACSQRALQLRTYSVVPMTSRLGLIEWLENTVTLKDLLLNTMSQEEKAAYLSDPRAPPCEYKDWLTKMSGKHDVGAYMLMYKGANRTETVTSFRKRESKVPADLLKRAFVRMSTSPEAFLALRSHFASSHALICISHWILGIGDRHLNNFMVAMETGGVIGIDFGHAFGSATQFLPVPELMPFRLTRQFINLMLPMKETGLMYSIMVHALRAFRSDPGLLTNTMDVFVKEPSFDWKNFEQKMLKKGGSWIQEINVAEKNWYPRQKICYAKRKLAGANPAVITCDELLLGHEKAPAFRDYVAVARGSKDHNIRAQEPESGLSEETQVKCLMDQATDPNILGRTWEGWEPWM	cell death;cell differentiation;cell organization and biogenesis;cell proliferation;defense response;metabolic process;regulation of biological process;response to stimulus	cytosol;membrane;nucleus	catalytic activity;DNA binding;nucleotide binding;protein binding;RNA binding	Pf00454, Pf02259, Pf02260, Pf08163	5591	ENSG00000253729.7	Non-homologous end-joining; Cell cycle	miRNA Regulation of DNA Damage Response; Cell Cycle; Retinoblastoma (RB) in Cancer; Fas Ligand (FasL) pathway and Stress induction of Heat Shock Proteins (HSP) regulation; Pathways Affected in Adenoid Cystic Carcinoma; ATM Signaling Network in Development and Disease; Non-homologous end joining; DNA Damage Response	8
ADGRD2	A0A1W2PSD9	Adhesion G-protein-coupled receptor D2 (Fragment) OS=Homo sapiens OX=9606 GN=ADGRD2 PE=4 SV=1	1608	0.00316076	4	29	1	1	367	40.1	8.12			89		0.002	4.43		1.4884	-1.19271	-1.64319	1.08035	0.57376	-0.254241	-0.716499	0.111501	1.4884	0.838428	0.608572	1.08035	1	1	1	1	0.588486	0.314579	0.513562	0.743058	8.86949e+08	5.39772e+08	5.95909e+08	6.43791e+08	8.25384e+08	1.55108e+08	2.34932e+08	2.29614e+07	43.8287	274.416	80.9194	66.4053	68.7063	107.808	51.9569	121.93	94.2969	100.265	93.442	96.0261	2.92165e+08	1.82927e+09	5.39413e+08	4.42661e+08	4.58e+08	7.18656e+08	3.46347e+08	8.1279e+08	6.28588e+08	6.68369e+08	6.22889e+08	6.40115e+08	6.4749e+08	9.46807e+08	5.39413e+08	5.13327e+08	413083266	7.18656e+08	6.81244e+08	461928186	6.28588e+08	573507044	6.22889e+08	6.42999e+08	6.4749e+08	9.46807e+08	5.39413e+08	5.13327e+08	413083266	7.18656e+08	6.81244e+08	461928186	6.28588e+08	573507044	6.22889e+08	6.42999e+08	1	1	1	1	1	1	1	1	1	1	1	1	2	3	2	3	Y	?	Y	Y	Y	Y	Y	Y	?	Y	Y	Y	LTDFHLWARALSPAQLHRARACAPPSEGLLFRWDPGALDVTPSLLPTVWVRLLCPEPYRRLQDAQSWPGQDVISRVNALANDIVLLPDPLSEVHGALSPAEASSFLGLLEHVLAMEMAPLGPAALLAVVRFLKRVVALGAGDPELLLTGPWEQLSQGVVSVASLVLEEQVIGGPMALVASVQRLAPLLSTSMTSERPRMRIQHRHAGLEVRSLRLREASTRGCLFTMPGGRPEGPGHIHIPASEVRRLLRKGLSGVTVIHSWFTSRVFQHTLEGPDLEPQAPASSEEANRVQRFLSTQVGSAIISSEVWDVTGEVNVAMTFHLQHRAQPIYRGCLGHHRLLRGCPVPGLHRLLLQPQHQLCHPAANL						ENSG00000180264.11			9
F2	P00734	Prothrombin OS=Homo sapiens OX=9606 GN=F2 PE=1 SV=2	1611	0.00313505	5	39	3	3	622	70	5.9	127	1345.56	37	7.65	0	11.996		3.88243	3.2119	-1.29519	-1.07149	1.95696	1.68342	-0.373159	-0.0996222	3.88243	3.2119	0.77209	0.933277	0.307148	0.231592	1	1	0.300538	0.194934	0.76329	0.854758	1.68004e+06	1.29714e+06	432729	403856	1.81169e+06	974187	156821	202608	395.532	71.9022	61.1893	251.227	56.3172	100.601	52.5173	26.576	57.0646	18.0102	57.1716	51.8912	3.77117e+06	685547	583405	2.39531e+06	536952	959173	500723	253387	544078	171717	545099	494753	8.35761e+06	354830	583405	2.77769e+06	484293	959173	984890	144006	544078	147345	545099	496982	8.35761e+06	354830	583405	2.77769e+06	484293	959173	984890	144006	544078	147345	545099	496982	3	2	3	3	1	1	1	1	2	1	1	1	1	2	0	1	Y	?	?	Y	?	Y	?	?	?	?	?	Y	MAHVRGLQLPGCLALAALCSLVHSQHVFLAPQQARSLLQRVRRANTFLEEVRKGNLERECVEETCSYEEAFEALESSTATDVFWAKYTACETARTPRDKLAACLEGNCAEGLGTNYRGHVNITRSGIECQLWRSRYPHKPEINSTTHPGADLQENFCRNPDSSTTGPWCYTTDPTVRRQECSIPVCGQDQVTVAMTPRSEGSSVNLSPPLEQCVPDRGQQYQGRLAVTTHGLPCLAWASAQAKALSKHQDFNSAVQLVENFCRNPDGDEEGVWCYVAGKPGDFGYCDLNYCEEAVEEETGDGLDEDSDRAIEGRTATSEYQTFFNPRTFGSGEADCGLRPLFEKKSLEDKTERELLESYIDGRIVEGSDAEIGMSPWQVMLFRKSPQELLCGASLISDRWVLTAAHCLLYPPWDKNFTENDLLVRIGKHSRTRYERNIEKISMLEKIYIHPRYNWRENLDRDIALMKLKKPVAFSDYIHPVCLPDRETAASLLQAGYKGRVTGWGNLKETWTANVGKGQPSVLQVVNLPIVERPVCKDSTRIRITDNMFCAGYKPDEGKRGDACEGDSGGPFVMKSPFNNRWYQMGIVSWGEGCDRDGKYGFYTHVFRLKKWIQKVIDQFGE	cellular component movement;cellular homeostasis;coagulation;defense response;development;metabolic process;regulation of biological process;response to stimulus;transport	extracellular;membrane;organelle lumen	catalytic activity;metal ion binding;protein binding;receptor activity;signal transducer activity	Pf00051, Pf00089, Pf00594, Pf09342, Pf09396	2147	ENSG00000180210.14	Regulation of actin cytoskeleton; Neuroactive ligand-receptor interaction; Complement and coagulation cascades	Selenium Micronutrient Network; Vitamin B12 Metabolism; Folate Metabolism; Blood Clotting Cascade; IL1 and megakaryocytes in obesity; Regulation of Actin Cytoskeleton; Complement and Coagulation Cascades	11
SNX2	O60749	Sorting nexin-2 OS=Homo sapiens OX=9606 GN=SNX2 PE=1 SV=2	1615	0.00308285	4	40	2	1	519	58.4	5.12	91	2165.37	40	14.87	0	10.051		1.22331	2.72018	-1.53813	-3.42022	0.290792	1.4437	-0.62118	-1.77409	1.22331	2.72018	0.650139	0.292379	1	0.339548	1	0.509599	0.873475	0.245103	0.709636	0.452037	93928.4	61066.5	76782.1	22449.5	134799	45641.1	111590	18211.1	392.568	32.1055	18.6874	93.541	169.131	25.5747	323.546	19.9281	18.9531	17.8982	19.6758	68.3921	249503	20405.2	11877.1	59451.5	107494	16254.4	205635	12665.6	12046	11375.5	12505.3	43467.7	552944	10561.5	11877.1	68942.2	96951.7	16254.4	404470	7198.17	12046	9760.94	12505.3	43663.6	552944			68942.2	96951.7		404470					43663.6	1			1	1		1					1	0	0	1	0	?	N	N	?	?	N	Y	N	N	N	N	?	MAAEREPPPLGDGKPTDFEDLEDGEDLFTSTVSTLESSPSSPEPASLPAEDISANSNGPKPTEVVLDDDREDLFAEATEEVSLDSPEREPILSSEPSPAVTPVTPTTLIAPRIESKSMSAPVIFDRSREEIEEEANGDIFDIEIGVSDPEKVGDGMNAYMAYRVTTKTSLSMFSKSEFSVKRRFSDFLGLHSKLASKYLHVGYIVPPAPEKSIVGMTKVKVGKEDSSSTEFVEKRRAALERYLQRTVKHPTLLQDPDLRQFLESSELPRAVNTQALSGAGILRMVNKAADAVNKMTIKMNESDAWFEEKQQQFENLDQQLRKLHVSVEALVCHRKELSANTAAFAKSAAMLGNSEDHTALSRALSQLAEVEEKIDQLHQEQAFADFYMFSELLSDYIRLIAAVKGVFDHRMKCWQKWEDAQITLLKKREAEAKMMVANKPDKIQQAKNEIREWEAKVQQGERDFEQISKTIRKEVGRFEKERVKDFKTVIIKYLESLVQTQQQLIKYWEAFLPEAKAIA	cell organization and biogenesis;transport	cytoplasm;cytosol;endosome;membrane;vacuole	protein binding	Pf00787, Pf03700, Pf05667, Pf09325, Pf10456	6643	ENSG00000205302.6	Endocytosis		5
TIAL1	Q01085	Nucleolysin TIAR OS=Homo sapiens OX=9606 GN=TIAL1 PE=1 SV=1	1617	0.00304	6	19	2	2	375	41.6	7.74	98	926.7	24	1.85	0	9.653		-1.42198	1.12105	-1.42489	-2.27144	-0.507903	0.164848	-0.510854	-1.18361	0.703244	1.12105	0.701807	0.44025	1	1	1	0.306546	0.467363	0.823226	0.46259	0.181415	381793	267945	542902	239013	233968	65583.4	257384	199630	182.022	72.8676	65.1258	71.7671	94.5376	58.2844	230.859	90.4176	133.78	3.17827	89.7973	107.363	651482	260803	233094	256864	338363	208608	826275	323617	478816	11375.5	321396	384266	1.4438e+06	134988	233094	297869	305179	208608	1.62523e+06	183919	478816	9760.94	321396	385998	1.4438e+06	134988	233094	297869	305179	208608	1.62523e+06	183919	478816		321396	385998	2	2	2	2	2	2	2	2	2		2	2	1	0	1	0	Y	?	?	?	?	?	Y	?	?	N	?	?	MMEDDGQPRTLYVGNLSRDVTEVLILQLFSQIGPCKSCKMITEHTSNDPYCFVEFYEHRDAAAALAAMNGRKILGKEVKVNWATTPSSQKKDTSNHFHVFVGDLSPEITTEDIKSAFAPFGKISDARVVKDMATGKSKGYGFVSFYNKLDAENAIVHMGGQWLGGRQIRTNWATRKPPAPKSTQENNTKQLRFEDVVNQSSPKNCTVYCGGIASGLTDQLMRQTFSPFGQIMEIRVFPEKGYSFVRFSTHESAAHAIVSVNGTTIEGHVVKCYWGKESPDMTKNFQQVDYSQWGQWSQVYGNPQQYGQYMANGWQVPPYGVYGQPWNQQGFGVDQSPSAAWMGGFGAQPPQGQAPPPVIPPPNQAGYGMASYQTQ	cell death;cell division;defense response;regulation of biological process;response to stimulus	cytoplasm;nucleus;vacuole	DNA binding;RNA binding	Pf00076, Pf13893, Pf14259	7073	ENSG00000151923.17			10
EXOC4	Q96A65	Exocyst complex component 4 OS=Homo sapiens OX=9606 GN=EXOC4 PE=1 SV=1	1618	0.00302875	5	59	4	4	974	110.4	6.49	207	3035.17	55	20.36	0	17.639		-1.08893	1.44899	-1.79676	-2.83502	-0.122918	0.535044	-0.845396	-1.50336	0.918329	1.44899	0.556558	0.352732	1	1	1	0.311214	0.919002	0.501675	0.555489	0.233933	1.54975e+06	862525	1.68758e+06	595261	1.81485e+06	371342	1.25248e+06	505924	308.823	22.0814	65.1885	54.3457	109.999	56.1035	261.668	53.8164	115.835	0.969133	74.1924	76.9783	3.62489e+06	259186	765168	637897	1.29115e+06	658530	3.0714e+06	631685	1.35964e+06	11375.5	870853	903554	8.03342e+06	134152	765168	739730	1.16452e+06	658530	6.04125e+06	359002	1.35964e+06	9760.94	870853	907626	8.03342e+06	134152	765168	739730	1.16452e+06	658530	6.04125e+06	359002	1.35964e+06		870853	907626	4	1	2	1	4	1	4	2	4		4	3	1	0	1	0	Y	?	?	?	?	?	Y	?	?	N	?	?	MAAEAAGGKYRSTVSKSKDPSGLLISVIRTLSTSDDVEDRENEKGRLEEAYEKCDRDLDELIVQHYTELTTAIRTYQSITERITNSRNKIKQVKENLLSCKMLLHCKRDELRKLWIEGIEHKHVLNLLDEIENIKQVPQKLEQCMASKHYLSATDMLVSAVESLEGPLLQVEGLSDLRLELHSKKMNLHLVLIDELHRHLYIKSTSRVVQRNKEKGKISSLVKDASVPLIDVTNLPTPRKFLDTSHYSTAGSSSVREINLQDIKEDLELDPEENSTLFMGILIKGLAKLKKIPETVKAIIERLEQELKQIVKRSTTQVADSGYQRGENVTVENQPRLLLELLELLFDKFNAVAAAHSVVLGYLQDTVVTPLTQQEDIKLYDMADVWVKIQDVLQMLLTEYLDMKNTRTASEPSAQLSYASTGREFAAFFAKKKPQRPKNSLFKFESSSHAISMSAYLREQRRELYSRSGELQGGPDDNLIEGGGTKFVCKPGARNITVIFHPLLRFIQEIEHALGLGPAKQCPLREFLTVYIKNIFLNQVLAEINKEIEGVTKTSDPLKILANADTMKVLGVQRPLLQSTIIVEKTVQDLLNLMHDLSAYSDQFLNMVCVKLQEYKDTCTAAYRGIVQSEEKLVISASWAKDDDISRLLKSLPNWMNMAQPKQLRPKREEEEDFIRAAFGKESEVLIGNLGDKLIPPQDILRDVSDLKALANMHESLEWLASRTKSAFSNLSTSQMLSPAQDSHTNTDLPPVSEQIMQTLSELAKSFQDMADRCLLVLHLEVRVHCFHYLIPLAKEGNYAIVANVESMDYDPLVVKLNKDISAIEEAMSASLQQHKFQYIFEGLGHLISCILINGAQYFRRISESGIKKMCRNIFVLQQNLTNITMSREADLDFARQYYEMLYNTADELLNLVVDQGVKYTELEYIHALTLLHRSQTGVGELTTQNTRLQRLKEIICEQAAIKQATKDKKITTV	cell communication;cell organization and biogenesis;regulation of biological process;transport	cytoplasm;cytosol;membrane	protein binding	Pf04048	60412	ENSG00000131558.14	Tight junction		7
FCHSD1	E5RGT6	F-BAR and double SH3 domains protein 1 OS=Homo sapiens OX=9606 GN=FCHSD1 PE=1 SV=1	1627	0.0029097	2	87	1	1	598	66.6	5.15	105	4074.11	87	9.07	0.001	4.803		1.16012	1.2711	-1.08551	-1.18937	0.214269	0.346083	-0.118379	-0.250193	1.16012	1.2711	0.921222	0.840784	1	1	1	1	0.623983	0.375622	0.770322	0.544606	1.19379e+06	1.09975e+06	1.02903e+06	865190	486749	186790	229538	362614	167.266	93.3876	81.427	85.0397	110.781	119.311	123.605	85.5127	85.7495	50.6808	77.7968	119.442	1.75117e+06	977711	852491	890314	1.15981e+06	1.24912e+06	1.29407e+06	895266	897745	530598	814485	1.25049e+06	3.88092e+06	506051	852491	1.03244e+06	1.04606e+06	1.24912e+06	2.54536e+06	508801	897745	455290	814485	1.25612e+06	3.88092e+06	506051	852491	1.03244e+06	1.04606e+06	1.24912e+06	2.54536e+06	508801	897745	455290	814485	1.25612e+06	1	1	1	1	1	1	1	1	1	1	1	1	2	3	2	2	Y	?	Y	Y	Y	Y	Y	?	Y	?	Y	Y	MQPPPRKVKPAQEVKLRFLEQLSILQTWQQREADLLEDIRSYSKQRAAIEREYGQALQKLAGPFLKREGHRSGEMDSRTVFGAWRCLLDATVAGGQTRLQASDRYRDLAGGTGRSAKEQVLRKGTENLQRAQAEVLQSVRELSRSRKLYGQRERVWALAQEKAADVQARLNRSDHGIFHSRTSLQKLSTKLSAQSAQYSQQLQAARNEYLLNLVATNAHLDHYYQEELPALLKALVSELSEHLRDPLTSLSHTELEAAEVILEHAHRGEQTTSQVSWEQDLKLFLQEPGVFSPTPPQQFQPAGTDQVCVLEWGAEGVAGKSGLEKEVQRLTSRAARDYKIQNHGHRERRLSEARLSQRDLSPTAEDAELSDFEECEETGELFEEPAPQALATRALPCPAHVVFRYQAGREDELTITEGEWLEVIEEGDADEWVKARNQHGEVGFVPERYLNFPDLSLPESSQDSDNPCGAEPTAFLAQALYSYTGQSAEELSFPEGALIRLLPRAQDGVDDGFWRGEFGGRVGVFPSLLVEELLGPPGPPELSDPEQMLPSPSPPSFSPPAPTSVLDGPPAPVLPGDSGGTCACLSYGYIAYWWRLGF			protein binding	Pf00018, Pf00611, Pf07653, Pf08239, Pf14604		ENSG00000197948.10			5
CBR3	O75828	Carbonyl reductase [NADPH] 3 OS=Homo sapiens OX=9606 GN=CBR3 PE=1 SV=3	1628	0.00288809	10	8	2	2	277	30.8	6.18	90	576.34	13	1.87	0	14.611		-1.00777	1.92514	-1.02219	-1.98314	-0.0111599	0.944964	-0.0316657	-0.98779	0.992294	1.92514	0.97829	0.50425	1	0.74489	1	1	0.995521	0.351947	0.982085	0.653479	168210	164558	169516	85478.6	263426	26680.4	272210	127373	321.455	13.8867	8.08288	94.6977	130.903	110.367	329.274	8.61953	8.19782	7.74152	8.5104	158.264	472348	20405.2	11877.1	139150	192351	162175	483838	12665.6	12046	11375.5	12505.3	232555	1.04681e+06	10561.5	11877.1	161363	173486	162175	951679	7198.17	12046	9760.94	12505.3	233603	1.04681e+06			161363	173486	162175	951679					233603	2			1	1	1	2					1	1	0	1	0	Y	N	N	?	?	?	Y	N	N	N	N	?	MSSCSRVALVTGANRGIGLAIARELCRQFSGDVVLTARDVARGQAAVQQLQAEGLSPRFHQLDIDDLQSIRALRDFLRKEYGGLNVLVNNAAVAFKSDDPMPFDIKAEMTLKTNFFATRNMCNELLPIMKPHGRVVNISSLQCLRAFENCSEDLQERFHSETLTEGDLVDLMKKFVEDTKNEVHEREGWPNSPYGVSKLGVTVLSRILARRLDEKRKADRILVNACCPGPVKTDMDGKDSIRTVEEGAETPVYLALLPPDATEPQGQLVHDKVVQNW	metabolic process	cytoplasm;cytosol	catalytic activity;nucleotide binding;protein binding	Pf00106, Pf08659, Pf13561	874	ENSG00000159231.5	Metabolism of xenobiotics by cytochrome P450; Arachidonic acid metabolism; Metabolic pathways	NRF2 pathway	21
AFUA_7G01060	Q4WAE9	Cysteine-rich secreted protein OS=Neosartorya fumigata (strain ATCC MYA-4609 / Af293 / CBS 101355 / FGSC A1100) OX=330879 GN=AFUA_7G01060 PE=4 SV=1	1632	0.00279883	4	24	1	1	343	36.8	6.61	82	1761.25	28	1.9	0	5.689		87.0278	79.2712	-1.08611	1.01081	6.4434	6.30872	-0.119174	0.0155055	87.0278	79.2712	0.920714	1.01081	0.0642267	0.0259614	1	1	0.206919	0.0818917	0.922521	0.954485	938636	864216	10785.5	10902	1.06825e+06	639384	2737.44	1885.09	462.812	4.4735	150.056	163.013	64.4009	340.981	1.67601	2.77673	2.64088	2.49388	2.74157	1.93481	2.11105e+06	20405.2	684457	743561	293755	1.55533e+06	7644.86	12665.6	12046	11375.5	12505.3	8825.34	4.67847e+06	10561.5	684457	862262	264946	1.55533e+06	15037	7198.17	12046	9760.94	12505.3	8865.1	4.67847e+06		684457	862262	264946	1.55533e+06							1		1	1	1	1							2	1	0	0	Y	N	Y	?	?	Y	N	N	N	N	N	N	MKTLALTLAALLLQAPPLQAKMYRQNILTFEVSNDARINGQKIEYNDPDCDQGMQCVVTKTCAAQGTGPTLSADKKHFACCLAGQRLLGSPETAFDCCADGHDLAGSAQTGYHCCPTGYSFDGQQCKQVCKNGRLMVNGQCVCPEGTAEANDGSCQAKTQTMCTSGLESGKCYTFTAENGNRLGLRNDGVYYAAPDSMVQRYGKFQLCSDEKCTPGRAINPSDKTYIKDVYGDVATGAHAGQWLNNAQNGAHIGRTPTFANAGQFVLSKWPCGKYCLGGFAAGIGPACPAEIPAMTFYSQDPQMCVPFELTEVPCDIKANVNNCIWKNGDQCCNKVDCTWRPL					3504168	CADAFUAG00001162			VII; 7
TAOK1	Q7L7X3	Serine/threonine-protein kinase TAO1 OS=Homo sapiens OX=9606 GN=TAOK1 PE=1 SV=1	1633	0.0027972	5	56	4	3	1001	116	7.65	155	2484.8	54	19.31	0	20.241		-1.02078	1.0314	-1.17797	-1.24021	-0.029675	0.0446085	-0.2363	-0.310583	0.979641	1.0314	0.84892	0.806316	1	1	1	1	0.950006	0.902735	0.594517	0.490663	1.3937e+06	1.18314e+06	1.42267e+06	1.14712e+06	550841	308733	511784	366786	157.62	80.5176	86.8211	65.1432	111.411	99.3095	152.26	73.0333	106.419	56.4558	102.231	108.778	2.02803e+06	1.03599e+06	1.11709e+06	838170	1.43348e+06	1.27777e+06	1.95907e+06	939689	1.36925e+06	726393	1.31537e+06	1.3996e+06	4.49449e+06	536213	1.11709e+06	971974	1.2929e+06	1.27777e+06	3.85336e+06	534048	1.36925e+06	623296	1.31537e+06	1.4059e+06	4.49449e+06	536213	1.11709e+06	971974	1.2929e+06	1.27777e+06	3.85336e+06	534048	1.36925e+06	623296	1.31537e+06	1.4059e+06	3	2	2	3	3	3	3	2	3	2	3	3	2	0	1	0	Y	?	Y	?	?	?	Y	?	?	?	?	?	MPSTNRAGSLKDPEIAELFFKEDPEKLFTDLREIGHGSFGAVYFARDVRTNEVVAIKKMSYSGKQSTEKWQDIIKEVKFLQRIKHPNSIEYKGCYLREHTAWLVMEYCLGSASDLLEVHKKPLQEVEIAAITHGALQGLAYLHSHTMIHRDIKAGNILLTEPGQVKLADFGSASMASPANSFVGTPYWMAPEVILAMDEGQYDGKVDVWSLGITCIELAERKPPLFNMNAMSALYHIAQNESPTLQSNEWSDYFRNFVDSCLQKIPQDRPTSEELLKHIFVLRERPETVLIDLIQRTKDAVRELDNLQYRKMKKLLFQEAHNGPAVEAQEEEEEQDHGVGRTGTVNSVGSNQSIPSMSISASSQSSSVNSLPDVSDDKSELDMMEGDHTVMSNSSVIHLKPEEENYREEGDPRTRASDPQSPPQVSRHKSHYRNREHFATIRTASLVTRQMQEHEQDSELREQMSGYKRMRRQHQKQLMTLENKLKAEMDEHRLRLDKDLETQRNNFAAEMEKLIKKHQAAMEKEAKVMSNEEKKFQQHIQAQQKKELNSFLESQKREYKLRKEQLKEELNENQSTPKKEKQEWLSKQKENIQHFQAEEEANLLRRQRQYLELECRRFKRRMLLGRHNLEQDLVREELNKRQTQKDLEHAMLLRQHESMQELEFRHLNTIQKMRCELIRLQHQTELTNQLEYNKRRERELRRKHVMEVRQQPKSLKSKELQIKKQFQDTCKIQTRQYKALRNHLLETTPKSEHKAVLKRLKEEQTRKLAILAEQYDHSINEMLSTQALRLDEAQEAECQVLKMQLQQELELLNAYQSKIKMQAEAQHDRELRELEQRVSLRRALLEQKIEEEMLALQNERTERIRSLLERQAREIEAFDSESMRLGFSNMVLSNLSPEAFSHSYPGASGWSHNPTGGPGPHWGHPMGGPPQAWGHPMQGGPQPWGHPSGPMQGVPRGSSMGVRNSPQALRRTASGGRTEQGMSRSTSVTSQISNGSHMSYT	cell death;cell organization and biogenesis;metabolic process;regulation of biological process;response to stimulus	cytoplasm;cytosol	catalytic activity;nucleotide binding;protein binding;signal transducer activity	Pf00069, Pf02463, Pf03938, Pf03961, Pf07714, Pf09726, Pf12128, Pf12474, Pf14531	57551	ENSG00000160551.11	MAPK signaling pathway	Regulation of Microtubule Cytoskeleton; MAPK Signaling Pathway	17
NDRG3	Q5TH30	N-myc downstream-regulated gene 3 protein OS=Homo sapiens OX=9606 GN=NDRG3 PE=1 SV=1	1634	0.00278351	3	36	1	1	388	42.8	5.33	109	1491.43	38	12.64	0.001	4.795		-1.01309	1.32509	1.01726	-1.31966	-0.0187624	0.406094	0.0246913	-0.400165	0.987079	1.32509	1.01726	0.757772	1	1	1	1	0.967086	0.490838	0.957244	0.492629	1.3944e+06	1.41847e+06	1.41265e+06	1.07047e+06	520948	512563	497152	608425	146.979	100.184	68.7897	71.4726	148.309	101.625	149.983	87.199	82.9058	29.2159	117.256	96.082	1.946e+06	1.32643e+06	910776	946297	1.9636e+06	1.34551e+06	1.98578e+06	1.15451e+06	1.09767e+06	386819	1.55246e+06	1.27213e+06	4312689	686544	910776	1.09736e+06	1.77103e+06	1.34551e+06	3.9059e+06	656138	1.09767e+06	331917	1.55246e+06	1.27786e+06	4312689	686544	910776	1.09736e+06	1.77103e+06	1.34551e+06	3.9059e+06	656138	1.09767e+06	331917	1.55246e+06	1.27786e+06	1	1	1	1	1	1	1	1	1	1	1	1	1	1	2	0	Y	?	?	Y	?	?	Y	?	Y	?	?	?	MDELQDVQLTEIKPLLNDKNGTRNFQDFDCQEHDIETTHGVVHVTIRGLPKGNRPVILTYHDIGLNHKSCFNAFFNFEDMQEITQHFAVCHVDAPGQQEGAPSFPTGYQYPTMDELAEMLPPVLTHLSLKSIIGIGVGAGAYILSRFALNHPELVEGLVLINVDPCAKGWIDWAASKLSGLTTNVVDIILAHHFGQEELQANLDLIQTYRMHIAQDINQDNLQLFLNSYNGRRDLEIERPILGQNDNKSKTLKCSTLLVVGDNSPAVEAVVECNSRLNPINTTLLKMADCGGLPQVVQPGKLTEAFKYFLQGMGYIPYVQLSHLSTESVPSASMTRLARSRTHSTSSSLGSGESPFSRSVTSNQSDGTQESCESPDVLDRHQTMEVSC	cell differentiation;regulation of biological process;response to stimulus	cytoplasm		Pf00561, Pf03096, Pf12697	57446	ENSG00000101079.20			20
SQSTM1	E7EMC7	Sequestosome-1 OS=Homo sapiens OX=9606 GN=SQSTM1 PE=1 SV=1	1635	0.00277778	7	15	1	1	378	41	7.52	101		28	6.76	0	10.081		1.35968	47.0837	-1.49934	-51.9198	0.443272	5.55716	-0.584328	-5.69821	1.35968	47.0837	0.66696	0.0192605	1	0.000405571	1	0.040784	0.702367	0.00112691	0.57035	0.116198	769623	513307	566030	10902	711400	104255	480899	1885.09	308.828	4.38854	183.351	86.662	113.307	131.222	232.195	27.1852	105.827	2.44652	2.6895	1.89806	1.43594e+06	20405.2	852520	402948	526837	610137	1.07963e+06	126402	492061	11375.5	12505.3	8825.34	3.18231e+06	10561.5	852520	467275	475169	610137	2.12356e+06	71837.2	492061	9760.94	12505.3	8865.1	3.18231e+06		852520	467275	475169	610137	2.12356e+06	71837.2	492061				1		1	1	1	1	1	1	1				1	0	1	0	Y	N	?	?	?	?	Y	?	?	N	N	N	MASLTVKAYLLGKEDAAREIRRFSFCCSPEPEAEAEAAAGPGPCERLLSRVAALFPALRPGGFQAHYRDEDGDLVAFSSDEELTMAMSYVKDDIFRIYIKEKKECRRDHRPPCAQEAPRNMVHPNVICDGCNGPVVGTRYKCSVCPDYDLCSVCEGKGLHRGHTKLAFPSPFGHLSEGFSHSRWLRKVKHGHFGWPGWEMGPPGNWSPRPPRAGEARPGPTAESASGPSEDPSVNFLKNVGESVAAALSPLGIEVDIDVEHGGKRSRLTPVSPESSSTEEKSSSQPSSCCSDPSKPGGNVEGATQSLAEQMRKIALECCPWASLMKAAGSPGSCRPRTMTSERLWTPSSIQSIPRRCDHFCPPLLRAPLLSHSCVKLA			metal ion binding;protein binding	Pf00564, Pf00569		ENSG00000161011.19; ENSG00000284099.1		Regulation of toll-like receptor signaling pathway; NRF2 pathway; Interleukin-1 Induced Activation of NF-kappa-B	5; CHR_HG30_PATCH
ACAP2	A0A0U1RQT1	Arf-GAP with coiled-coil, ANK repeat and PH domain-containing protein 2 (Fragment) OS=Homo sapiens OX=9606 GN=ACAP2 PE=1 SV=1	1639	0.00274223	6	25	3	3	547	62.8	8.32	109	1389.58	30	2.12	0	12.339		-1.38821	2.24227	-1.24586	-3.87803	-0.47323	1.16496	-0.317138	-1.95533	0.72035	2.24227	0.802661	0.257863	1	0.377163	1	0.248973	0.748648	0.219689	0.836609	0.243412	731487	587136	1.01546e+06	261849	1.09035e+06	319614	929356	219203	306.354	26.0932	5.69083	40.3864	92.1854	138.839	306.512	21.2629	141.634	1.75281	64.5109	54.7791	1.98819e+06	169340	36932.5	262101	598267	901039	1.98921e+06	137992	919179	11375.5	418665	355507	4.40619e+06	87648.4	36932.5	303942	539594	901039	3.91265e+06	78424.3	919179	9760.94	418665	357109	4.40619e+06	87648.4	36932.5	303942	539594	901039	3.91265e+06	78424.3	919179		418665	357109	3	2	1	2	3	3	3	2	3		3	2	1	0	1	0	Y	?	?	?	?	?	Y	?	?	N	?	?	MKMTVDFEECLKDSPRFRAALEEVEGDVAELELKLDKLVKLCIAMIDTGKAFCVANKQFMNGIRDLAQYSSNDAVVETSLTKFSDSLQEMINFHTILFDQTQRSIKAQLQNFVKEDLRKFKDAKKQFEKVSEEKENALVKNAQVQRNKQHEVEEATNILTATRKCFRHIALDYVLQINVLQSKRRSEILKSMLSFMYAHLAFFHQGYDLFSELGPYMKDLGAQLDRLVVDAAKEKREMEQKHSTIQQKDFSSDDSKLEYNVDAANGIVMEGYLFKRASNAFKTWNRKKPDHIRRWFSIQNNQLVYQKKFKDNPTVVVEDLRLCTVKHCEDIERRFCFEVVSPTKSCMLQADSEKLRQAWIKAVQTSIATAYREKGDESEKLDKKSSPSTGSLDSGNESKEKLLKGESALQRVQCIPGNASCCDCGLADPRWASINLGITLCIECSGIHRSLGVHFSKVRSLTLDTWEPELLKLMCELGNDVINRVYEANVEKMGIKKPQPGQRQEKEAYIRAKYVERKFVDKYSISLSPPEQQKKFVSKSSEEKRLS	regulation of biological process		enzyme regulator activity;metal ion binding	Pf00169, Pf01412		ENSG00000114331.13			3
PRRC1	Q96M27	Protein PRRC1 OS=Homo sapiens OX=9606 GN=PRRC1 PE=1 SV=1	1640	0.00269663	5	24	2	2	445	46.7	5.83	72	889.1	32	12.76	0	8.763		-1.25268	-1.00328	-1.7023	-2.12546	-0.325012	-0.00472699	-0.767488	-1.08777	0.798292	0.996729	0.58744	0.470487	1	1	1	0.663946	0.779712	0.99595	0.56176	0.361111	1.06464e+06	625411	1.33365e+06	627464	1.19547e+06	142324	998235	642696	259.493	2.23547	88.1782	76.0065	78.9502	50.5925	257.681	39.1032	141.535	12.2852	147.636	46.3027	2.36863e+06	20405.2	804882	693780	720650	461804	2.35209e+06	356930	1.29192e+06	112138	1.34761e+06	422647	5.24932e+06	10561.5	804882	804534	649975	461804	4.62642e+06	202852	1.29192e+06	96222.3	1.34761e+06	424551	5.24932e+06		804882	804534	649975	461804	4.62642e+06	202852	1.29192e+06	96222.3	1.34761e+06	424551	2		2	2	2	1	2	1	2	1	2	1	1	0	1	0	Y	N	?	?	?	?	Y	?	?	?	?	?	MMEESGIETTPPGTPPPNPAGLAATAMSSTPVPLAATSSFSSPNVSSMESFPPLAYSTPQPPLPPVRPSAPLPFVPPPAVPSVPPLVTSMPPPVSPSTAAAFGNPPVSHFPPSTSAPNTLLPAPPSGPPISGFSVGSTYDITRGHAGRAPQTPLMPSFSAPSGTGLLPTPITQQASLTSLAQGTGTTSAITFPEEQEDPRITRGQDEASAGGIWGFIKGVAGNPMVKSVLDKTKHSVESMITTLDPGMAPYIKSGGELDIVVTSNKEVKVAAVRDAFQEVFGLAVVVGEAGQSNIAPQPVGYAAGLKGAQERIDSLRRTGVIHEKQTAVSVENFIAELLPDKWFDIGCLVVEDPVHGIHLETFTQATPVPLEFVQQAQSLTPQDYNLRWSGLLVTVGEVLEKSLLNVSRTDWHMAFTGMSRRQMIYSAARAIAGMYKQRLPPRTV		Golgi	protein binding	Pf01931	133619	ENSG00000164244.20			5
WBP2	Q969T9	WW domain-binding protein 2 OS=Homo sapiens OX=9606 GN=WBP2 PE=1 SV=1	1641	0.00268199	5	14	1	1	261	28.1	5.91	100	720.95	21	7.19	0	7.586		1.21415	2.29933	1.02317	-1.8509	0.279946	1.20122	0.0330405	-0.88823	1.21415	2.29933	1.02317	0.540277	1	0.0187225	1	0.92661	0.753876	0.0112449	0.950267	0.411521	699732	715943	576315	311369	422307	24633	476263	155524	205.788	72.1721	86.5851	129.105	123.037	120.848	191.168	29.677	79.4029	22.895	70.3132	69.0085	1.18501e+06	415595	498592	743440	708496	695892	1.10082e+06	170892	457234	131838	404892	397378	2.6262e+06	215107	498592	862121	639013	695892	2.16524e+06	97122	457234	113127	404892	399169	2.6262e+06	215107	498592	862121	639013	695892	2.16524e+06	97122	457234	113127	404892	399169	1	1	1	1	1	1	1	1	1	1	1	1	1	1	1	0	Y	?	?	Y	?	?	Y	?	?	?	?	?	MALNKNHSEGGGVIVNNTESILMSYDHVELTFNDMKNVPEAFKGTKKGTVYLTPYRVIFLSKGKDAMQSFMMPFYLMKDCEIKQPVFGANYIKGTVKAEAGGGWEGSASYKLTFTAGGAIEFGQRMLQVASQASRGEVPSGAYGYSYMPSGAYVYPPPVANGMYPCPPGYPYPPPPPEFYPGPPMMDGAMGYVQPPPPPYPGPMEPPVSGPDVPSTPAAEAKAAEAAASAYYNPGNPHNVYMPTSQPPPPPYYPPEDKKTQ	regulation of biological process;response to stimulus	cytoplasm;nucleus	DNA binding;protein binding	Pf02893, Pf10349	23558	ENSG00000132471.11			17
ERBIN	Q96RT1	Erbin OS=Homo sapiens OX=9606 GN=ERBIN PE=1 SV=2	1644	0.00266289	4	94	3	3	1412	158.2	5.5	199	3215.39	113	17.51	0	14.354		1.76983	2.14123	-1.52416	-1.844	0.823611	1.09844	-0.608011	-0.882838	1.76983	2.14123	0.656101	0.542299	0.484976	0.336236	1	0.314466	0.199716	0.184667	0.355263	0.138811	5.40344e+06	3.5452e+06	3.05308e+06	1.65569e+06	2.4858e+06	1.82155e+06	927193	928168	149.767	90.0693	234.934	60.2161	87.9652	163.316	119.206	66.0414	83.0097	18.9703	54.0146	72.4909	5.11356e+06	3.07528e+06	8.02148e+06	2.05599e+06	3.00344e+06	5.57617e+06	4.07012e+06	2.25489e+06	2.83424e+06	647714	1.84425e+06	2.47509e+06	1.13326e+07	1.59173e+06	8.02148e+06	2.3842e+06	2.70889e+06	5.57617e+06	8.00568e+06	1.28151e+06	2.83424e+06	555784	1.84425e+06	2.48625e+06	1.13326e+07	1.59173e+06	8.02148e+06	2.3842e+06	2.70889e+06	5.57617e+06	8.00568e+06	1.28151e+06	2.83424e+06	555784	1.84425e+06	2.48625e+06	3	2	3	2	2	3	3	1	3	1	3	3	3	2	3	2	Y	Y	Y	?	Y	Y	Y	Y	Y	Y	?	Y	MTTKRSLFVRLVPCRCLRGEEETVTTLDYSHCSLEQVPKEIFTFEKTLEELYLDANQIEELPKQLFNCQSLHKLSLPDNDLTTLPASIANLINLRELDVSKNGIQEFPENIKNCKVLTIVEASVNPISKLPDGFSQLLNLTQLYLNDAFLEFLPANFGRLTKLQILELRENQLKMLPKTMNRLTQLERLDLGSNEFTEVPEVLEQLSGLKEFWMDANRLTFIPGFIGSLKQLTYLDVSKNNIEMVEEGISTCENLQDLLLSSNSLQQLPETIGSLKNITTLKIDENQLMYLPDSIGGLISVEELDCSFNEVEALPSSIGQLTNLRTFAADHNYLQQLPPEIGSWKNITVLFLHSNKLETLPEEMGDMQKLKVINLSDNRLKNLPFSFTKLQQLTAMWLSDNQSKPLIPLQKETDSETQKMVLTNYMFPQQPRTEDVMFISDNESFNPSLWEEQRKQRAQVAFECDEDKDEREAPPREGNLKRYPTPYPDELKNMVKTVQTIVHRLKDEETNEDSGRDLKPHEDQQDINKDVGVKTSESTTTVKSKVDEREKYMIGNSVQKISEPEAEISPGSLPVTANMKASENLKHIVNHDDVFEESEELSSDEEMKMAEMRPPLIETSINQPKVVALSNNKKDDTKETDSLSDEVTHNSNQNNSNCSSPSRMSDSVSLNTDSSQDTSLCSPVKQTHIDINSKIRQEDENFNSLLQNGDILNSSTEEKFKAHDKKDFNLPEYDLNVEERLVLIEKSVDSTATADDTHKLDHINMNLNKLITNDTFQPEIMERSKTQDIVLGTSFLSINSKEETEHLENGNKYPNLESVNKVNGHSEETSQSPNRTEPHDSDCSVDLGISKSTEDLSPQKSGPVGSVVKSHSITNMEIGGLKIYDILSDNGPQQPSTTVKITSAVDGKNIVRSKSATLLYDQPLQVFTGSSSSSDLISGTKAIFKFDSNHNPEEPNIIRGPTSGPQSAPQIYGPPQYNIQYSSSAAVKDTLWHSKQNPQIDHASFPPQLLPRSESTENQSYAKHSANMNFSNHNNVRANTAYHLHQRLGPARHGEMWAISPNDRLIPAVTRSTIQRQSSVSSTASVNLGDPGSTRRAQIPEGDYLSYREFHSAGRTPPMMPGSQRPLSARTYSIDGPNASRPQSARPSINEIPERTMSVSDFNYSRTSPSKRPNARVGSEHSLLDPPGKSKVPRDWREQVLRHIEAKKLEKKHPQTSSSGDPCQDGIFISGQQNYSSATLSHKDVPPDSLMKMPLSNGQMGQPLRPQANYSQIHHPPQASVARHPSREQLIDYLMLKVAHQPPYTQPHCSPRQGHELAKQEIRVRVEKDPELGFSISGGVGGRGNPFRPDDDGIFVTRVQPEGPASKLLQPGDKIIQANGYSFINIEHGQAVSLLKTFQNTVELIIVREVSS	cell growth;cell organization and biogenesis;regulation of biological process;response to stimulus;transport	cytoplasm;membrane;nucleus	protein binding;structural molecule activity	Pf00595, Pf12799, Pf13180, Pf13855	55914	ENSG00000112851.14	NOD-like receptor signaling pathway	Nucleotide-binding Oligomerization Domain (NOD) pathway; NLR Proteins; Pathways Affected in Adenoid Cystic Carcinoma	5
MTDH	Q86UE4	Protein LYRIC OS=Homo sapiens OX=9606 GN=MTDH PE=1 SV=2	1646	0.00257732	5	30	2	2	582	63.8	9.32	323	2113.15	58	10.13	0	17.087		-1.31973	1.75622	1.63334	-1.41901	-0.40024	0.812475	0.707827	-0.504888	0.757732	1.75622	1.63334	0.704715	1	0.633013	1	1	0.588433	0.257154	0.362463	0.432233	3.35627e+06	5.48194e+06	4.42936e+06	3.12144e+06	1.96413e+06	2.99901e+06	2.48012e+06	769526	135.031	68.8512	41.8636	65.779	124.353	211.254	165.389	44.7799	114.148	69.8573	61.3823	97.3116	5.53255e+06	2.82101e+06	1.71526e+06	2.69513e+06	5.09507e+06	8.65561e+06	6.77641e+06	1.83474e+06	4.67693e+06	2.86223e+06	2514988	3.9871e+06	1.22611e+07	1.46012e+06	1.71526e+06	3.12538e+06	4.59539e+06	8.65561e+06	1.33288e+07	1.04273e+06	4.67693e+06	2.45599e+06	2514988	4.00506e+06	1.22611e+07	1.46012e+06	1.71526e+06	3.12538e+06	4.59539e+06	8.65561e+06	1.33288e+07	1.04273e+06	4.67693e+06	2.45599e+06	2514988	4.00506e+06	2	1	1	1	1	1	2	1	2	1	1	1	1	0	1	0	Y	?	?	?	?	?	Y	?	?	?	?	?	MAARSWQDELAQQAEEGSARLREMLSVGLGFLRTELGLDLGLEPKRYPGWVILVGTGALGLLLLFLLGYGWAAACAGARKKRRSPPRKREEAAAVPAAAPDDLALLKNLRSEEQKKKNRKKLSEKPKPNGRTVEVAEGEAVRTPQSVTAKQPPEIDKKNEKSKKNKKKSKSDAKAVQNSSRHDGKEVDEGAWETKISHREKRQQRKRDKVLTDSGSLDSTIPGIENTITVTTEQLTTASFPVGSKKNKGDSHLNVQVSNFKSGKGDSTLQVSSGLNENLTVNGGGWNEKSVKLSSQISAGEEKWNSVSPASAGKRKTEPSAWSQDTGDANTNGKDWGRSWSDRSIFSGIGSTAEPVSQSTTSDYQWDVSRNQPYIDDEWSGLNGLSSADPNSDWNAPAEEWGNWVDEERASLLKSQEPIPDDQKVSDDDKEKGEGALPTGKSKKKKKKKKKQGEDNSTAQDTEELEKEIREDLPVNTSKTRPKQEKAFSLKTISTSDPAEVLVKNSQPIKTLPPATSTEPSVILSKSDSDKSSSQVPPILQETDKSKSNTKQNSVPPSQTKSETSWESPKQIKKKKKARRET	cell organization and biogenesis;regulation of biological process;response to stimulus	cytoplasm;endoplasmic reticulum;membrane;nucleus	protein binding;RNA binding		92140	ENSG00000147649.9		Gastric cancer network 2	8
SAMHD1	Q9Y3Z3	Deoxynucleoside triphosphate triphosphohydrolase SAMHD1 OS=Homo sapiens OX=9606 GN=SAMHD1 PE=1 SV=2	1652	0.00247604	5	31	3	3	626	72.2	7.14	143	1226.94	31	10.22	0	10.901		-1.16528	-1.08429	-1.29558	-1.39236	-0.220681	-0.116748	-0.3736	-0.477533	0.85816	0.922264	0.771854	0.718205	1	1	1	1	0.853265	0.86402	0.677805	0.685826	744289	574483	867308	622905	636971	163080	872585	429479	210.554	48.5379	58.8691	57.2154	84.842	103.362	250.799	2.52684	117.189	43.5501	64.2533	158.302	1.47861e+06	340856	413406	401793	595800	725855	1.76122e+06	17744.6	822956	305829	451216	1.11167e+06	3.27686e+06	176423	413406	465934	537369	725855	3.46422e+06	10084.7	822956	262423	451216	1.11668e+06	3.27686e+06	176423	413406	465934	537369	725855	3.46422e+06	10084.7	822956	262423	451216	1.11668e+06	3	2	2	2	2	2	3	1	3	1	2	3	1	0	1	0	Y	?	?	?	?	?	Y	?	?	?	?	?	MQRADSEQPSKRPRCDDSPRTPSNTPSAEADWSPGLELHPDYKTWGPEQVCSFLRRGGFEEPVLLKNIRENEITGALLPCLDESRFENLGVSSLGERKKLLSYIQRLVQIHVDTMKVINDPIHGHIELHPLLVRIIDTPQFQRLRYIKQLGGGYYVFPGASHNRFEHSLGVGYLAGCLVHALGEKQPELQISERDVLCVQIAGLCHDLGHGPFSHMFDGRFIPLARPEVKWTHEQGSVMMFEHLINSNGIKPVMEQYGLIPEEDICFIKEQIVGPLESPVEDSLWPYKGRPENKSFLYEIVSNKRNGIDVDKWDYFARDCHHLGIQNNFDYKRFIKFARVCEVDNELRICARDKEVGNLYDMFHTRNSLHRRAYQHKVGNIIDTMITDAFLKADDYIEITGAGGKKYRISTAIDDMEAYTKLTDNIFLEILYSTDPKLKDAREILKQIEYRNLFKYVGETQPTGQIKIKREDYESLPKEVASAKPKVLLDVKLKAEDFIVDVINMDYGMQEKNPIDHVSFYCKTAPNRAIRITKNQVSQLLPEKFAEQLIRVYCKKVDRKSLYAARQYFVQWCADRNFTKPQDGDVIAPLITPQKKEWNDSTSVQNPTRLREASKSRVQLFKDDPM	cell organization and biogenesis;defense response;metabolic process;regulation of biological process;response to stimulus	membrane;nucleus	catalytic activity;metal ion binding;nucleotide binding;protein binding;RNA binding	Pf00536, Pf01966, Pf07647	25939	ENSG00000101347.8			20
TNFRSF1B	P20333	Tumor necrosis factor receptor superfamily member 1B OS=Homo sapiens OX=9606 GN=TNFRSF1B PE=1 SV=3	1662	0.00238612	10	11	2	2	461	48.3	6.28	46	293.65	11	0	0	9.892		1.59984	2.11768	1.1044	-1.19855	0.67793	1.08248	0.143259	-0.261295	1.59984	2.11768	1.1044	0.834338	1	0.336241	1	1	0.493475	0.181988	0.832246	0.811547	667787	737502	417408	348260	334121	416787	469326	30574.1	189.87	68.6448	110.605	137.11	58.4868	212.059	171.699	2.33365	56.6907	57.8493	65.9848	68.667	1.0305e+06	372562	600299	744149	317431	1.15093e+06	931876	12665.6	307683	313971	358126	372683	2.28378e+06	192834	600299	862944	286300	1.15093e+06	1.83294e+06	7198.17	307683	269409	358126	374362	2.28378e+06	192834	600299	862944	286300	1.15093e+06	1.83294e+06		307683	269409	358126	374362	2	1	1	1	1	1	2		1	1	1	1	1	1	1	0	Y	?	?	?	?	Y	Y	N	?	?	?	?	MAPVAVWAALAVGLELWAAAHALPAQVAFTPYAPEPGSTCRLREYYDQTAQMCCSKCSPGQHAKVFCTKTSDTVCDSCEDSTYTQLWNWVPECLSCGSRCSSDQVETQACTREQNRICTCRPGWYCALSKQEGCRLCAPLRKCRPGFGVARPGTETSDVVCKPCAPGTFSNTTSSTDICRPHQICNVVAIPGNASMDAVCTSTSPTRSMAPGAVHLPQPVSTRSQHTQPTPEPSTAPSTSFLLPMGPSPPAEGSTGDFALPVGLIVGVTALGLLIIGVVNCVIMTQVKKKPLCLQREAKVPHLPADKARGTQGPEQQHLLITAPSSSSSSLESSASALDRRAPTRNQPQAPGVEASGAGEARASTGSSDSSPGGHGTQVNVTCIVNVCSSSDHSSQCSSQASSTMGDTDSSPSESPKDEQVPFSKEECAFRSQLETPETLLGSTEEKPLPLGVPDAGMKPS	cell death;defense response;development;regulation of biological process;response to stimulus;transport	extracellular;membrane;nucleus	protein binding;receptor activity;signal transducer activity	Pf00020	7133	ENSG00000028137.18	Amyotrophic lateral sclerosis (ALS); TNF signaling pathway; Adipocytokine signaling pathway; Cytokine-cytokine receptor interaction	TNF alpha Signaling Pathway; Apoptosis; Oxidative Damage; TYROBP Causal Network; Inflammatory Response Pathway	1
AHSG	P02765	Alpha-2-HS-glycoprotein OS=Homo sapiens OX=9606 GN=AHSG PE=1 SV=2	1673	0.00228883	3	28	1	1	367	39.3	5.72	144	2156.91	52	19.75	0	8.664		276.452	251.094	-1.08922	1.01081	8.11089	7.97208	-0.123299	0.0155055	276.452	251.094	0.918086	1.01081	0.0195653	0.0402016	1	1	0.0793459	0.160245	0.910019	0.954485	2.98167e+06	2.73743e+06	10785.5	10902	2.19868e+06	2.74304e+06	2737.44	1885.09	368.341	63.2102	191.709	188.963	0.501598	382.742	0.53267	0.8825	0.839324	0.792606	0.871327	0.614922	5.28642e+06	907191	2.75141e+06	2.71199e+06	7198.92	5.4931e+06	7644.86	12665.6	12046	11375.5	12505.3	8825.34	11715669	469551	2.75141e+06	3.14493e+06	6492.91	5.4931e+06	15037	7198.17	12046	9760.94	12505.3	8865.1	11715669	469551	2.75141e+06	3.14493e+06		5.4931e+06							1	1	1	1		1							2	2	0	0	Y	?	Y	Y	N	Y	N	N	N	N	N	N	MKSLVLLLCLAQLWGCHSAPHGPGLIYRQPNCDDPETEEAALVAIDYINQNLPWGYKHTLNQIDEVKVWPQQPSGELFEIEIDTLETTCHVLDPTPVARCSVRQLKEHAVEGDCDFQLLKLDGKFSVVYAKCDSSPDSAEDVRKVCQDCPLLAPLNDTRVVHAAKAALAAFNAQNNGSNFQLEEISRAQLVPLPPSTYVEFTVSGTDCVAKEATEAAKCNLLAEKQYGFCKATLSEKLGGAEVAVTCMVFQTQPVSSQPQPEGANEAVPTPVVDPDAPPSPPLGAPGLPPAGSPPDSHVLLAAPPGHQLHRAHYDLRHTFMGVVSLGSPSGEVSHPRKTRTVVQPSVGAAAGPVVPPCPGRIRHFKV
NPM3	O75607	Nucleoplasmin-3 OS=Homo sapiens OX=9606 GN=NPM3 PE=1 SV=3	1674	0.00224719	10	4	2	2	178	19.3	4.63	67	399.94	7	3.13	0	21.492	Acetyl [N-Term]; Met-loss+Acetyl [N-Term]	-1.72483	1.02917	-1.62979	-2.8931	-0.786457	0.041478	-0.704682	-1.53262	0.579766	1.02917	0.613578	0.34565	0.960065	1	1	0.135577	0.377525	0.960367	0.550946	0.103894	165997	101852	286317	98965.3	168158	30156.7	126067	89620.4	214.387	12.4969	78.1031	41.7287	68.0848	77.3195	256.281	102.502	167.268	6.96673	58.2018	116.661	350056	20405.2	127529	68135.7	111171	126249	418462	167367	273120	11375.5	95033.4	190487	775788	10561.5	127529	79012.8	100268	126249	823090	95118.9	273120	9760.94	95033.4	191345	775788		127529	79012.8	100268	126249	823090	95118.9	273120		95033.4	191345	2		2	2	2	2	2	2	2		2	2	0	0	1	0	?	N	?	?	?	?	Y	?	?	N	?	?	MAAGTAAALAFLSQESRTRAGGVGGLRVPAPVTMDSFFFGCELSGHTRSFTFKVEEEDDAEHVLALTMLCLTEGAKDECNVVEVVARNHDHQEIAVPVANLKLSCQPMLSLDDFQLQPPVTFRLKSGSGPVRITGRHQIVTMSNDVSEEESEEEEEDSDEEEVELCPILPAKKQGGRP	metabolic process	cytoskeleton;cytosol;nucleus	protein binding;RNA binding	Pf02087, Pf03066	10360	ENSG00000107833.10			10
RASAL3	Q86YV0	RAS protein activator like-3 OS=Homo sapiens OX=9606 GN=RASAL3 PE=1 SV=2	1682	0.0021365	6	36	5	5	1011	111.8	8.75	139	1675.25	41	6.58	0	21.165		-1.27442	1.69856	-1.24183	-2.68815	-0.349836	0.764312	-0.312467	-1.42661	0.784673	1.69856	0.805264	0.372003	1	0.232063	1	0.146159	0.605518	0.0886842	0.598479	0.104256	1.14265e+06	920134	1.45621e+06	541715	619462	267710	746798	118318	179.054	99.482	59.1337	107.407	60.2415	104.265	224.916	123.523	81.8927	42.9111	65.9303	51.2433	1.81772e+06	1.00992e+06	600312	1.09037e+06	611558	1.05847e+06	2.2833e+06	1.25398e+06	831356	435624	669310	520210	4.0284e+06	522722	600312	1.26444e+06	551582	1.05847e+06	4.49111e+06	712666	831356	373796	669310	522554	4.0284e+06	522722	600312	1.26444e+06	551582	1.05847e+06	4.49111e+06	712666	831356	373796	669310	522554	5	2	3	2	3	2	5	3	4	1	3	3	1	1	1	0	Y	?	?	?	?	Y	Y	?	?	?	?	?	MDPPSPSRTSQTQPTATSPLTSYRWHTGGGGEKAAGGFRWGRFAGWGRALSHQEPMVSTQPAPRSIFRRVLSAPPKESRTSRLRLSKALWGRHKNPPPEPDPEPEQEAPELEPEPELEPPTPQIPEAPTPNVPVWDIGGFTLLDGKLVLLGGEEEGPRRPRVGSASSEGSIHVAMGNFRDPDRMPGKTEPETAGPNQVHNVRGLLKRLKEKKKARLEPRDGPPSALGSRESLATLSELDLGAERDVRIWPLHPSLLGEPHCFQVTWTGGSRCFSCRSAAERDRWIEDLRRQFQPTQDNVEREETWLSVWVHEAKGLPRAAAGAPGVRAELWLDGALLARTAPRAGPGQLFWAERFHFEALPPARRLSLRLRGLGPGSAVLGRVALALEELDAPRAPAAGLERWFPLLGAPAGAALRARIRARRLRVLPSERYKELAEFLTFHYARLCGALEPALPAQAKEELAAAMVRVLRATGRAQALVTDLGTAELARCGGREALLFRENTLATKAIDEYMKLVAQDYLQETLGQVVRRLCASTEDCEVDPSKCPASELPEHQARLRNSCEEVFETIIHSYDWFPAELGIVFSSWREACKERGSEVLGPRLVCASLFLRLLCPAILAPSLFGLAPDHPAPGPARTLTLIAKVIQNLANRAPFGEKEAYMGFMNSFLEEHGPAMQCFLDQVAMVDVDAAPSGYQGSGDLALQLAVLHAQLCTIFAELDQTTRDTLEPLPTILRAIEEGQPVLVSVPMRLPLPPAQVHSSLSAGEKPGFLAPRDLPKHTPLISKSQSLRSVRRSESWARPRPDEERPLRRPRPVQRTQSVPVRRPARRRQSAGPWPRPKGSLSMGPAPRARPWTRDSASLPRKPSVPWQRQMDQPQDRNQALGTHRPVNKLAELQCEVAALREEQKVLSRLVESLSTQIRALTEQQEQLRGQLQDLDSRLRAGSSEFDSEHNLTSNEGHSLKNLEHRLNEMERTQAQLRDAVQSLQLSPRTRGSWSQPQPLKAPCLNGDTT	metabolic process;regulation of biological process;response to stimulus	cytoplasm;cytosol;membrane	enzyme regulator activity	Pf00616, Pf04156, Pf07106, Pf12329, Pf12718, Pf13863, Pf14932	64926	ENSG00000105122.12	Ras signaling pathway		19
APOBR	A0A4V7I447	Apolipoprotein B receptor OS=Homo sapiens OX=9606 GN=APOBR PE=1 SV=1	1685	0.00211397	5	46	4	4	1088	114.8	4.4	260	2589.34	64	20.56	0	24.547		-1.28135	1.00176	-1.25382	-1.60942	-0.357669	0.00253614	-0.326335	-0.68654	0.780425	1.00176	0.79756	0.621342	1	1	1	0.602311	0.481718	0.994252	0.459636	0.206755	3.17504e+06	2.53229e+06	4.06835e+06	2.52784e+06	1.23684e+06	570637	1.5679e+06	827405	149.574	82.4333	77.6645	62.0483	98.4459	86.4875	187.804	87.6151	121.379	51.1291	97.1115	98.3073	4.60071e+06	2.53555e+06	2.38887e+06	1.90853e+06	3.02808e+06	2.66025e+06	5.77663e+06	2.69494e+06	3.73349e+06	1.57267e+06	2.98704e+06	3.02381e+06	10196013	1.31237e+06	2.38887e+06	2.21321e+06	2.73111e+06	2.66025e+06	1.13623e+07	1.5316e+06	3.73349e+06	1.34946e+06	2.98704e+06	3.03744e+06	10196013	1.31237e+06	2.38887e+06	2.21321e+06	2.73111e+06	2.66025e+06	1.13623e+07	1.5316e+06	3.73349e+06	1.34946e+06	2.98704e+06	3.03744e+06	4	1	4	1	3	2	4	2	4	2	4	4	1	0	2	0	Y	?	?	?	?	?	Y	?	Y	?	?	?	MDFLRLYLPGLHQALRGALDSLGTFVSYLLGDAVPTVEREAQAAEELGVVAVGKTGKIVEEEAQEDLEGLRGSQNEGAGRLRGPGDDRRHEVGSSAVEQTWGWGDGSSHGSQAERQDSGAGETAKAARCQEPSAHLEARKKSKAGSGACQDRSGQAQERQESHEQEVNREERLRSWEQEEEEEEVRAREPGMARGAESEWTWHGETEGKAGAVGPKAAGDNREMEQGVREADAGETEEPGAEGAGKGEEVVVVEKACESTRAWGTWGPGAEPEDWGILGREEARTTPGREEARAILDGEEARTISGGEEAETASGGEEAETASGGEEAGTASGGEEAGIASGGEAGTASGGEEAGTASGGDEAWTTSGKEEADLLGVRQTEYGAVPGERLLEATGKVWVLEEEGDEEREAEVSPFPKQPQVLGTERTEEAAESQTAGREAVGGQEAGESFEGQVDLRGKEAEMRQDLGIRADRARMEELVQAEEAQEERGSSRDPVAELPSDGEAEGTADLEATPEARPEEELTGEESEAAQTSCGLLGVEWGGLTHSVTKGQGPELMGGAQTPTKQPEEREAGEVELMGVLALSKEEQERSLEAGPRHAGSVKPEASEAFPGAWENRTRKDMERGNTQEDAADGEQREEEETAGGQTLAAEAEGDRESELSEVPEAGGEGLTTQDAGCGTEEGEASVSENQELDGSTGADAGPCPSLGEAYARETEDEEAEADRTSRRGWRLQAVAVGLPDREDAQTGSVAAGIMGGDVVPHISAAGAGEALEGVLGQGWDSKEKEEAAAGEHAGGQEFGLEGSAEEEVTGRGSQVEAFESREGGPWGGRVEAEESAGAEDSCGLDPAGSQTARAEGMGAMVEAGGLLEKWTLLEEEAVGWQEREQREDSEGRCGDYHPEGEAPRLLDAEGLMVTGGRRAEAKETEPESLEHVRGQEEQPTHQAPAEAAPESVGEAETAEAMGSARGGAANSWSEAPLPGSLLDVSVPRSRVHLSRSSSQRRSRPSFRRTPAWEQQEEPPAPNPPEEELSAPEQRPLQLEEPLEPSPLRHDGTPVPARRRPLGHGFGLAHPGMMQELQARLGRPKPQ
KLC1	G3V3H3	Kinesin light chain OS=Homo sapiens OX=9606 GN=KLC1 PE=1 SV=1	1686	0.00210181	4	32	2	2	609	68.7	5.96	164	1788.51	40	16.77	0	10.347		-1.10141	1.54299	-1.97588	-3.35792	-0.139349	0.625726	-0.982494	-1.74757	0.907929	1.54299	0.506104	0.297803	1	1	1	0.249352	0.903054	0.650435	0.508339	0.21788	1.25518e+06	635252	1.38247e+06	411703	1.35415e+06	597456	1.02712e+06	519606	302.033	21.7373	85.0169	0.796836	129.913	76.179	260.649	37.6633	151.929	1.23492	24.4079	108.44	2.78218e+06	200233	783134	7340.05	1.19669e+06	701723	2.40097e+06	346936	1.3995e+06	11375.5	224833	998899	6.16581e+06	103638	783134	8511.81	1.07933e+06	701723	4.72255e+06	197172	1.3995e+06	9760.94	224833	1.0034e+06	6.16581e+06	103638	783134		1.07933e+06	701723	4.72255e+06	197172	1.3995e+06		224833	1.0034e+06	2	1	2		2	1	2	1	2		1	2	1	0	1	0	Y	?	?	N	?	?	Y	?	?	N	?	?	MYDNMSTMVYIKEDKLEKLTQDEIISKTKQVIQGLEALKNEHNSILQSLLETLKCLKKDDESNLVEEKSNMIRKSLEMLELGLSEAQVMMALSNHLNAVESEKQKLRAQVRRLCQENQWLRDELANTQQKLQKSEQSVAQLEEEKKHLEFMNQLKKYDDDISPSEDKDTDSTKEPLDDLFPNDEDDPGQGIQQQHSSAAAAAQQGGYEIPARLRTLHNLVIQYASQGRYEVAVPLCKQALEDLEKTSGHDHPDVATMLNILALVYRDQNKYKDAANLLNDALAIREKTLGKDHPAVAATLNNLAVLYGKRGKYKEAEPLCKRALEIREKVLGKDHPDVAKQLNNLALLCQNQGKYEEVEYYYQRALEIYQTKLGPDDPNVAKTKNNLASCYLKQGKFKQAETLYKEILTRAHEREFGSVDDENKPIWMHAEEREECKGKQKDGTSFGEYGGWYKACKVDSPTVTTTLKNLGALYRRQGKFEAAETLEEAAMRSRKQGLDNVHKQRVAEVLNDPENMEKRRSRESLNVDVVKYESGPDGGEEDGTGSLKRSGSFSKLRASIRRSSEKLVRKLKGGSSRESEPKNPGASLAEPLFVENDSSSSGLEDATAN	cell organization and biogenesis;cellular component movement;transport	cytosol;membrane	catalytic activity;motor activity;protein binding	Pf08317, Pf09311, Pf13374, Pf13414, Pf13424, Pf14559	3831	ENSG00000126214.21			14
PROS1	P07225	Vitamin K-dependent protein S OS=Homo sapiens OX=9606 GN=PROS1 PE=1 SV=1	1687	0.00207101	5	28	3	3	676	75.1	5.67	33	1244.93	34	2.99	0	13.408		105.465	347.957	-1.28668	-4.24509	6.72062	8.44277	-0.36365	-2.08579	105.465	347.957	0.777196	0.235566	0.0666314	0.0328756	1	0.258468	0.223902	0.138781	0.796129	0.269555	4.88093e+06	3.79344e+06	46280.1	10902	5.8244e+06	3.55084e+06	47813.6	1885.09	523.23	11.6601	135.909	331.051	6.20628	184.085	4.62274	1.18581	0.551836	0.52112	0.572877	0.404296	1.14215e+07	254527	2.96674e+06	7.22647e+06	135476	4.01837e+06	100909	25884.9	12046	11375.5	12505.3	8825.34	2.53122e+07	131740	2.96674e+06	8.38009e+06	122190	4.01837e+06	198482	14711	12046	9760.94	12505.3	8865.1	2.53122e+07	131740	2.96674e+06	8.38009e+06	122190	4.01837e+06	198482	14711					3	1	3	3	1	3	1	1					2	1	0	0	Y	?	Y	Y	?	?	?	?	N	N	N	N	MRVLGGRCGALLACLLLVLPVSEANFLSKQQASQVLVRKRRANSLLEETKQGNLERECIEELCNKEEAREVFENDPETDYFYPKYLVCLRSFQTGLFTAARQSTNAYPDLRSCVNAIPDQCSPLPCNEDGYMSCKDGKASFTCTCKPGWQGEKCEFDINECKDPSNINGGCSQICDNTPGSYHCSCKNGFVMLSNKKDCKDVDECSLKPSICGTAVCKNIPGDFECECPEGYRYNLKSKSCEDIDECSENMCAQLCVNYPGGYTCYCDGKKGFKLAQDQKSCEVVSVCLPLNLDTKYELLYLAEQFAGVVLYLKFRLPEISRFSAEFDFRTYDSEGVILYAESIDHSAWLLIALRGGKIEVQLKNEHTSKITTGGDVINNGLWNMVSVEELEHSISIKIAKEAVMDINKPGPLFKPENGLLETKVYFAGFPRKVESELIKPINPRLDGCIRSWNLMKQGASGIKEIIQEKQNKHCLVTVEKGSYYPGSGIAQFHIDYNNVSSAEGWHVNVTLNIRPSTGTGVMLALVSGNNTVPFAVSLVDSTSEKSQDILLSVENTVIYRIQALSLCSDQQSHLEFRVNRNNLELSTPLKIETISHEDLQRQLAVLDKAMKAKVATYLGGLPDVPFSATPVNAFYNGCMEVNINGVQLDLDEAISKHNDIRAHSCPSVWKKTKNS	cellular component movement;coagulation;metabolic process;regulation of biological process;transport	cell surface;extracellular;membrane;organelle lumen	enzyme regulator activity;metal ion binding	Pf00054, Pf00594, Pf02210, Pf06247, Pf07645, Pf12662, Pf12947, Pf14670	5627	ENSG00000184500.14	Complement and coagulation cascades	Complement and Coagulation Cascades	3
CBLB	A0A2R8YFD4	E3 ubiquitin-protein ligase CBL OS=Homo sapiens OX=9606 GN=CBLB PE=1 SV=1	1690	0.00204778	3	60	2	2	879	97.9	7.66	228	2432.29	56	9.67	0	11.072		1.04002	1.60259	-1.23684	-1.90589	0.0566083	0.680408	-0.306661	-0.930461	1.04002	1.60259	0.808511	0.524691	1	0.22012	1	0.145215	0.884168	0.0748858	0.412322	0.0675587	1.2758e+06	1.0315e+06	1.22671e+06	643645	460361	47904.1	296901	276558	169.258	115.302	81.9043	94.2655	103.434	98.5909	148.775	93.2851	110.304	31.4466	80.9625	72.4727	1.76776e+06	1.20423e+06	855422	984524	1.08028e+06	1.0297e+06	1.55383e+06	974285	1.15203e+06	328434	845585	756917	3.91768e+06	623296	855422	1.14169e+06	974337	1.0297e+06	3.05628e+06	553710	1.15203e+06	281819	845585	760327	3.91768e+06	623296	855422	1.14169e+06	974337	1.0297e+06	3.05628e+06	553710	1.15203e+06	281819	845585	760327	2	2	2	2	2	2	2	2	2	2	2	2	1	2	2	1	Y	?	?	Y	Y	?	Y	?	Y	?	Y	?	MALAPGPDAHAHLPPLIELKFQMANSMNGRNPGGRGGNPRKGRILGIIDAIQDAVGPPKQAAADRRTVEKTWKLMDKVVRLCQNPKLQLKNSPPYILDILPDTYQHLRLILSKYDDNQKLAQLSENEYFKIYIDSLMKKSKRAIRLFKEGKERMYEEQSQDRRNLTKLSLIFSHMLAEIKAIFPNGQFQGDNFRITKADAAEFWRKFFGDKTIVPWKVFRQCLHEVHQISSGLEAMALKSTIDLTCNDYISVFEFDIFTRLFQPWGSILRNWNFLAVTHPGYMAFLTYDEVKARLQKYSTKPGSYIFRLSCTRLGQWAIGYVTGDGNILQTIPHNKPLFQALIDGSREGFYLYPDGRSYNPDLTGLCEPTPHDHIKVTQEQYELYCEMGSTFQLCKICAENDKDVKIEPCGHLMCTSCLTAWQESDGQGCPFCRCEIKGTEPIIVDPFDPRDEGSRCCSIIDPFGMPMLDLDDDDDREESLMMNRLANVRKCTDRQNSPVTSPGSSPLAQRRKPQPDPLQIPHLSLPPVPPRLDLIQKGIVRSPCGSPTGSPKSSPCMVRKQDKPLPAPPPPLRDPPPPPPERPPPIPPDNRLSRHIHHVESVPSRDPPMPLEAWCPRDVFGTNQLVGCRLLGEGSPKPGITASSNVNGRHSRVGSDPVLMRKHRRHDLPLEGAKVFSNGHLGSEEYDVPPRLSPPPPVTTLLPSIKCTGPLANSLSEKTRDPVEEDDDEYKIPSSHPVSLNSQPSHCHNVKPPVRSCDNGHCMLNGTHGPSSEKKSNIPDLSIYLKGDVFDSASDPVPLPPARPPTRDNPKHGSSLNRTPSDYDLLIPPLGEDAFDALPPSLPPPPPPARHSLIEHSKPPGSSSRPSSGQDLFLLPSA
SLC29A1	Q99808	Equilibrative nucleoside transporter 1 OS=Homo sapiens OX=9606 GN=SLC29A1 PE=1 SV=3	1693	0.00197368	5	18	2	2	456	50.2	8.29	47	288.74	24	2.1	0	9.932		-1.3819	1.24651	1.33757	-1.28783	-0.466658	0.317895	0.419613	-0.36494	0.723639	1.24651	1.33757	0.776501	1	1	1	1	0.666908	0.662659	0.546265	0.736283	529917	708800	732295	568628	400990	246331	640631	453715	156.375	48.3089	45.7059	81.3957	155.383	98.1352	225.63	27.667	92.7186	8.90375	144.975	114.802	992842	306718	290191	516789	986542	623070	1.43254e+06	175660	588679	56530.8	920462	728891	2.20032e+06	158753	290191	599289	889791	623070	2.81773e+06	99832	588679	48507.4	920462	732175	2.20032e+06	158753	290191	599289	889791	623070	2.81773e+06	99832	588679	48507.4	920462	732175	2	1	1	1	2	1	2	1	2	1	2	2	1	0	1	0	Y	?	?	?	?	?	Y	?	?	?	?	?	MTTSHQPQDRYKAVWLIFFMLGLGTLLPWNFFMTATQYFTNRLDMSQNVSLVTAELSKDAQASAAPAAPLPERNSLSAIFNNVMTLCAMLPLLLFTYLNSFLHQRIPQSVRILGSLVAILLVFLITAILVKVQLDALPFFVITMIKIVLINSFGAILQGSLFGLAGLLPASYTAPIMSGQGLAGFFASVAMICAIASGSELSESAFGYFITACAVIILTIICYLGLPRLEFYRYYQQLKLEGPGEQETKLDLISKGEEPRAGKEESGVSVSNSQPTNESHSIKAILKNISVLAFSVCFIFTITIGMFPAVTVEVKSSIAGSSTWERYFIPVSCFLTFNIFDWLGRSLTAVFMWPGKDSRWLPSLVLARLVFVPLLLLCNIKPRRYLTVVFEHDAWFIFFMAAFAFSNGYLASLCMCFGPKKVKPAEAETAGAIMAFFLCLGLALGAVFSFLFRAIV	cellular homeostasis;metabolic process;response to stimulus;transport	membrane	transporter activity	Pf01733	2030	ENSG00000112759.16	Alcoholism	Fluoropyrimidine Activity	6
PTPA	F6WIT2	Serine/threonine-protein phosphatase 2A activator OS=Homo sapiens OX=9606 GN=PTPA PE=1 SV=1	1696	0.00194444	7	8	2	2	288	32.9	6.93	50	308.03	6	0	0	8.741		-1.5433	2.48321	-1.07214	-4.1088	-0.626022	1.3122	-0.100492	-2.03872	0.647961	2.48321	0.932715	0.24338	1	0.180408	1	0.0143358	0.362176	0.118366	0.904625	0.0146133	268791	250705	414826	100960	224536	99264.4	100802	85148	165.157	141.811	4.58891	52.8315	114.79	122.972	202.793	126.327	151.706	45.3222	68.2914	3.40983	427460	367035	11877.1	136739	297099	318278	524871	326960	392647	117303	176752	8825.34	947330	189973	11877.1	158568	267962	318278	1.03239e+06	185819	392647	100654	176752	8865.1	947330	189973		158568	267962	318278	1.03239e+06	185819	392647	100654	176752		2	1		1	2	2	2	1	2	1	1		1	0	1	0	Y	?	N	?	?	?	Y	?	?	?	?	N	MGKWKRSQAYADYIGFILTLNEGVKGKKLTFEYRVSEAIEKLVALLNTLDRWIDETPPVDQPSRFGNKAYRTWYAKLDEEAENLVATVVPTHLAAAVPEVAVYLKESVGNSTRIDYGTGHEAAFAAFLCCLCKIGVLRVDDQIAIVFKVFNRYLEVMRKLQKTYRMEPAGSQGVWGLDDFQFLPFIWGSSQLIDHPYLEPRHFVDEKAVNENHKDYMFLECILFITEMKTGPFAEHSNQLWNISAVPSWSKVNQGLIRMYKAECLEKFPVIQHFKFGSLLPIHPVTSG	cell organization and biogenesis;metabolic process;regulation of biological process	cytoplasm;nucleus	catalytic activity;enzyme regulator activity;nucleotide binding;protein binding	Pf03095	5524	ENSG00000119383.19		Interleukin-11 Signaling Pathway; Constitutive Androstane Receptor Pathway; ATM Signaling Network in Development and Disease; Wnt Signaling Pathway and Pluripotency; Glycogen Metabolism	9
XP32	Q5T750	Skin-specific protein 32 OS=Homo sapiens OX=9606 GN=XP32 PE=1 SV=1	1699	0.00192	3	16	1	1	250	26.2	7.97	57	707.15	28	7.74	0.002	4.181		1.28986	1.59184	-1.4224	-1.75541	0.367209	0.670691	-0.508328	-0.81181	1.28986	1.59184	0.703037	0.569667	1	0.191382	1	0.557678	0.655122	0.0641789	0.515386	0.226364	4.28202e+06	3.01042e+06	3.31977e+06	1.89116e+06	3.0161e+06	672763	1.69397e+06	362284	63.5228	101.178	246.262	120.827	87.5594	80.5362	44.1012	143.906	130.604	72.1436	60.3945	48.9645	1.98562e+06	3.16267e+06	7.69777e+06	3.77685e+06	2.73697e+06	2517436	1.37853e+06	4.49829e+06	4.08249e+06	2.2551e+06	1.88784e+06	1.53055e+06	4.4005e+06	1.63696e+06	7.69777e+06	4.37978e+06	2.46855e+06	2517436	2.71149e+06	2.55648e+06	4.08249e+06	1.93503e+06	1.88784e+06	1.53745e+06	4.4005e+06	1.63696e+06	7.69777e+06	4.37978e+06	2.46855e+06	2517436	2.71149e+06	2.55648e+06	4.08249e+06	1.93503e+06	1.88784e+06	1.53745e+06	1	1	1	1	1	1	1	1	1	1	1	1	1	1	0	0	?	?	Y	Y	?	?	?	?	?	?	?	?	MCDQQKQPQFPPSCVKGSGLGAGQGSNGASVKCPVPCQTQTVCVTGPAPCPTQTYVKYQVPCQTQTYVKCPAPCQRTYVKYPTPCQTYVKCPAPCQTTYVKCPTPCQTYVKCPAPCQMTYIKSPAPCQTQTCYVQGASPCQSYYVQAPASGSTSQYCVTDPCSAPCSTSYCCLAPRTFGVSPLRRWIQRPQNCNTGSSGCCENSGSSGCCGSGGCGCSCGCGSSGCCCLGIIPMRSRGPACCDHEDDCCC	cell differentiation;metabolic process	cytoplasm;cytoskeleton	structural molecule activity		100129271	ENSG00000198854.5			1
RASA3	Q14644	Ras GTPase-activating protein 3 OS=Homo sapiens OX=9606 GN=RASA3 PE=1 SV=3	1700	0.00191847	4	40	3	3	834	95.6	7.15	87	2078.88	25	8.53	0	11.311		-1.0953	1.10127	-1.10704	-1.33533	-0.131324	0.139171	-0.146701	-0.417196	0.912993	1.10127	0.903314	0.748879	1	1	1	0.244367	0.717046	0.615866	0.739272	0.0509745	3.08656e+07	2.78814e+07	3.38071e+07	2.53174e+07	1.26332e+07	7.09083e+06	3.44501e+06	4.07012e+06	147.971	104.022	62.2377	71.5147	119.537	92.7965	107.251	128.198	108.728	80.0907	101.686	75.9696	4.36038e+07	3.0653e+07	1.83401e+07	2.10739e+07	3.52251e+07	2.73452e+07	3.16044e+07	3.77771e+07	3.20397e+07	2.3601e+07	2.99646e+07	2.23866e+07	9.66339e+07	1.58656e+07	1.83401e+07	2.4438e+07	3.17705e+07	2.73452e+07	6.2164e+07	2.14696e+07	3.20397e+07	2.02513e+07	2.99646e+07	2.24875e+07	9.66339e+07	1.58656e+07	1.83401e+07	2.4438e+07	3.17705e+07	2.73452e+07	6.2164e+07	2.14696e+07	3.20397e+07	2.02513e+07	2.99646e+07	2.24875e+07	3	3	3	2	2	2	3	3	3	2	2	2	1	1	2	0	Y	?	?	Y	?	?	Y	?	Y	?	?	?	MAVEDEGLRVFQSVKIKIGEAKNLPSYPGPSKMRDCYCTVNLDQEEVFRTKIVEKSLCPFYGEDFYCEIPRSFRHLSFYIFDRDVFRRDSIIGKVAIQKEDLQKYHNRDTWFQLQHVDADSEVQGKVHLELRLSEVITDTGVVCHKLATRIVECQGLPIVNGQCDPYATVTLAGPFRSEAKKTKVKRKTNNPQFDEVFYFEVTRPCSYSKKSHFDFEEEDVDKLEIRVDLWNASNLKFGDEFLGELRIPLKVLRQSSSYEAWYFLQPRDNGSKSLKPDDLGSLRLNVVYTEDHVFSSDYYSPLRDLLLKSADVEPVSASAAHILGEVCREKQEAAVPLVRLFLHYGRVVPFISAIASAEVKRTQDPNTIFRGNSLASKCIDETMKLAGMHYLHVTLKPAIEEICQSHKPCEIDPVKLKDGENLENNMENLRQYVDRVFHAITESGVSCPTVMCDIFFSLREAAAKRFQDDPDVRYTAVSSFIFLRFFAPAILSPNLFQLTPHHTDPQTSRTLTLISKTVQTLGSLSKSKSASFKESYMATFYEFFNEQKYADAVKNFLDLISSSGRRDPKSVEQPIVLKEGFMIKRAQGRKRFGMKNFKKRWFRLTNHEFTYHKSKGDQPLYSIPIENILAVEKLEEESFKMKNMFQVIQPERALYIQANNCVEAKDWIDILTKVSQCNQKRLTVYHPSAYLSGHWLCCRAPSDSAPGCSPCTGGLPANIQLDIDGDRETERIYSLFNLYMSKLEKMQEACGSKSVYDGPEQEEYSTFVIDDPQETYKTLKQVIAGVGALEQEHAQYKRDKFKKTKYGSQEHPIGDKSFQNYIRQQSETSTHSI	cellular homeostasis;metabolic process;regulation of biological process;response to stimulus;transport	cytoplasm;cytosol;membrane	enzyme regulator activity;metal ion binding;protein binding;transporter activity	Pf00168, Pf00169, Pf00616, Pf00779	22821	ENSG00000280477.1; ENSG00000185989.10	Ras signaling pathway	MAPK Cascade	13; CHR_HG2288_HG2289_PATCH
TOM1	O60784	Target of Myb protein 1 OS=Homo sapiens OX=9606 GN=TOM1 PE=1 SV=2	1713	0.00170732	3	28	1	1	492	53.8	4.7	89	1173.09	25	6.08	0	6.073		1.11978	1.76547	-1.20852	-1.90538	0.163213	0.820055	-0.273239	-0.930082	1.11978	1.76547	0.82746	0.524829	1	0.114503	1	0.439133	0.756442	0.0469496	0.443608	0.204215	340613	281843	304179	159642	100669	65070.5	161118	36427.8	167.61	110.606	98.056	82.587	98.9811	129.782	175.396	57.8113	102.817	43.351	67.6312	65.3727	455178	300370	266290	224281	268802	352447	476320	156997	279218	117728	183665	177532	1.00876e+06	155468	266290	260085	242440	352447	936893	89225.4	279218	101019	183665	178332	1.00876e+06	155468	266290	260085	242440	352447	936893	89225.4	279218	101019	183665	178332	1	1	1	1	1	1	1	1	1	1	1	1	1	1	2	0	Y	?	?	?	?	Y	Y	?	Y	?	?	?	MDFLLGNPFSSPVGQRIEKATDGSLQSEDWALNMEICDIINETEEGPKDALRAVKKRIVGNKNFHEVMLALTVLETCVKNCGHRFHVLVASQDFVESVLVRTILPKNNPPTIVHDKVLNLIQSWADAFRSSPDLTGVVTIYEDLRRKGLEFPMTDLDMLSPIHTPQRTVFNSETQSGQDSVGTDSSQQEDSGQHAAPLPAPPILSGDTPIAPTPEQIGKLRSELEMVSGNVRVMSEMLTELVPTQAEPADLELLQELNRTCRAMQQRVLELIPQIANEQLTEELLIVNDNLNNVFLRHERFERFRTGQTTKAPSEAEPAADLIDMGPDPAATGNLSSQLAGMNLGSSSVRAGLQSLEASGRLEDEFDMFALTRGSSLADQRKEVKYEAPQATDGLAGALDARQQSTGAIPVTQACLMEDIEQWLSTDVGNDAEEPKGVTSEEFDKFLEERAKAADRLPNLSSPSAEGPPGPPSGPAPRKKTQEKDDDMLFAL	transport	cytoplasm;cytosol;endosome;membrane	protein binding	Pf00790, Pf03127	10043	ENSG00000100284.20			22
TTC1	Q99614	Tetratricopeptide repeat protein 1 OS=Homo sapiens OX=9606 GN=TTC1 PE=1 SV=1	1720	0.00164384	4	12	1	1	292	33.5	4.84	38	677.74	14	4.68	0	6.015		-1.49433	2.10846	-1.76966	-5.57576	-0.579503	1.07619	-0.823475	-2.47917	0.669194	2.10846	0.565079	0.179348	1	1	1	0.043004	0.426758	0.591546	0.513547	0.0533071	538150	304097	804175	144227	385297	414827	351274	232318	218.299	85.0351	57.3058	1.63964	173.815	28.3357	269.908	127.728	141.28	2.54108	92.1409	1.97143	977242	380670	256536	7340.05	778103	126848	1.20828e+06	571791	632458	11375.5	412480	8825.34	2.16575e+06	197030	256536	8511.81	701794	126848	2.3766e+06	324962	632458	9760.94	412480	8865.1	2.16575e+06	197030	256536		701794	126848	2.3766e+06	324962	632458		412480		1	1	1		1	1	1	1	1		1		0	0	1	0	?	?	?	N	?	?	Y	?	?	N	?	N	MGEKSENCGVPEDLLNGLKVTDTQEAECAGPPVPDPKNQHSQSKLLRDDEAHLQEDQGEEECFHDCSASFEEEPGADKVENKSNEDVNSSELDEEYLIELEKNMSDEEKQKRREESTRLKEEGNEQFKKGDYIEAESSYSRALEMCPSCFQKERSILFSNRAAARMKQDKKEMAINDCSKAIQLNPSYIRAILRRAELYEKTDKLDEALEDYKSILEKDPSIHQAREACMRLPKQIEERNERLKEEMLGKLKDLGNLVLRPFGLSTENFQIKQDSSTGSYSINFVQNPNNNR	metabolic process	cytosol;membrane	protein binding	Pf00515, Pf13371, Pf13414, Pf13432, Pf13525	7265	ENSG00000113312.10			5
NDUFA13	K7EJE1	Complex I-B16.6 OS=Homo sapiens OX=9606 GN=NDUFA13 PE=3 SV=1	1722	0.0016	6	4	1	1	150	17.1	10.3	38	206.12	6	2.29	0.002	4.595		1.09887	1.31625	-1.47488	-1.76664	0.136022	0.396433	-0.5606	-0.821011	1.09887	1.31625	0.67802	0.566045	1	1	1	1	0.917236	0.551426	0.624211	0.543788	246178	166914	224028	126810	256584	35819	233277	100769	275.006	10.6843	101.013	67.227	104.311	90.6546	248.358	6.63182	96.9188	106.194	6.54786	86.4548	525212	20405.2	192916	128392	199215	173134	474321	12665.6	185098	202811	12505.3	165113	1.16397e+06	10561.5	192916	148888	179678	173134	932959	7198.17	185098	174026	12505.3	165857	1.16397e+06		192916	148888	179678	173134	932959		185098	174026		165857	1		1	1	1	1	1		1	1		1	1	0	0	0	Y	N	?	?	?	?	?	N	?	?	N	?	MAASKVKQDMPPPGGYGPIDYKRNLPRRGLSGYSMLAIGIGTLIYGHWSIMKWNRERRRLQIEDFEARIALLPLLQAETDRRTLQMLRENLEEEAIIMKDVPDWKVGPGWEGRGASHGRDRAWGWGAPTAFYRNPRTKGVVGARSHKGRL		membrane		Pf06212		ENSG00000186010.18			19
UPF1	Q92900	Regulator of nonsense transcripts 1 OS=Homo sapiens OX=9606 GN=UPF1 PE=1 SV=2	1724	0.00159433	5	36	5	5	1129	124.3	6.61	86	1258.06	67	10.08	0	18.756		-1.05073	1.30186	-1.50446	-2.05797	-0.0713988	0.380575	-0.589247	-1.04122	0.951715	1.30186	0.66469	0.485916	1	1	1	0.558861	0.933306	0.557511	0.479364	0.290948	6.04728e+06	4.01957e+06	6.35409e+06	3.08756e+06	4.3423e+06	1.2075e+06	4.09127e+06	2.21848e+06	226.791	71.3929	73.7944	53.9188	98.6361	94.6953	224.507	63.7185	102.625	12.0967	78.8	99.024	1.10609e+07	3.48192e+06	3.59904e+06	2.62969e+06	4.8106e+06	4.61841e+06	1.09495e+07	3.10763e+06	5.00514e+06	589970	3.84317e+06	4.82952e+06	2.45129e+07	1.8022e+06	3.59904e+06	3.04949e+06	4.33882e+06	4.61841e+06	2.1537e+07	1.76614e+06	5.00514e+06	506236	3.84317e+06	4.85128e+06	2.45129e+07	1.8022e+06	3.59904e+06	3.04949e+06	4.33882e+06	4.61841e+06	2.1537e+07	1.76614e+06	5.00514e+06	506236	3.84317e+06	4.85128e+06	5	3	5	4	4	4	5	2	5	1	4	4	2	0	1	1	Y	?	Y	?	?	?	Y	?	?	?	Y	?	MSVEAYGPSSQTLTFLDTEEAELLGADTQGSEFEFTDFTLPSQTQTPPGGPGGPGGGGAGGPGGAGAGAAAGQLDAQVGPEGILQNGAVDDSVAKTSQLLAELNFEEDEEDTYYTKDLPIHACSYCGIHDPACVVYCNTSKKWFCNGRGNTSGSHIVNHLVRAKCKEVTLHKDGPLGETVLECYNCGCRNVFLLGFIPAKADSVVVLLCRQPCASQSSLKDINWDSSQWQPLIQDRCFLSWLVKIPSEQEQLRARQITAQQINKLEELWKENPSATLEDLEKPGVDEEPQHVLLRYEDAYQYQNIFGPLVKLEADYDKKLKESQTQDNITVRWDLGLNKKRIAYFTLPKTDSGNEDLVIIWLRDMRLMQGDEICLRYKGDLAPLWKGIGHVIKVPDNYGDEIAIELRSSVGAPVEVTHNFQVDFVWKSTSFDRMQSALKTFAVDETSVSGYIYHKLLGHEVEDVIIKCQLPKRFTAQGLPDLNHSQVYAVKTVLQRPLSLIQGPPGTGKTVTSATIVYHLARQGNGPVLVCAPSNIAVDQLTEKIHQTGLKVVRLCAKSREAIDSPVSFLALHNQIRNMDSMPELQKLQQLKDETGELSSADEKRYRALKRTAERELLMNADVICCTCVGAGDPRLAKMQFRSILIDESTQATEPECMVPVVLGAKQLILVGDHCQLGPVVMCKKAAKAGLSQSLFERLVVLGIRPIRLQVQYRMHPALSAFPSNIFYEGSLQNGVTAADRVKKGFDFQWPQPDKPMFFYVTQGQEEIASSGTSYLNRTEAANVEKITTKLLKAGAKPDQIGIITPYEGQRSYLVQYMQFSGSLHTKLYQEVEIASVDAFQGREKDFIILSCVRANEHQGIGFLNDPRRLNVALTRARYGVIIVGNPKALSKQPLWNHLLNYYKEQKVLVEGPLNNLRESLMQFSKPRKLVNTINPGARFMTTAMYDAREAIIPGSVYDRSSQGRPSSMYFQTHDQIGMISAGPSHVAAMNIPIPFNLVMPPMPPPGYFGQANGPAAGRGTPKGKTGRGGRQKNRFGLPGPSQTNLPNSQASQDVASQPFSQGALTQGYISMSQPSQMSQPGLSQPELSQDSYLGDEFKSQIDVALSQDSTYQGERAYQHGGVTGLSQY	cell organization and biogenesis;cellular homeostasis;metabolic process;regulation of biological process;response to stimulus;transport	chromosome;cytoplasm;cytosol;nucleus;spliceosomal complex	catalytic activity;DNA binding;metal ion binding;nucleotide binding;protein binding;RNA binding	Pf04851, Pf09416, Pf13086, Pf13087, Pf13245, Pf13604	5976	ENSG00000005007.12	RNA transport; mRNA surveillance pathway		19
ADD1	E7ENY0	Alpha-adducin OS=Homo sapiens OX=9606 GN=ADD1 PE=1 SV=1	1728	0.0015083	5	20	2	2	663	73.4	6.55	87	944.62	30	3.36	0	11.622		-1.67393	11.9532	-2.2144	-44.3075	-0.743237	3.57933	-1.14692	-5.46948	0.597397	11.9532	0.451589	0.0225695	1	0.00381501	1	0.0287797	0.596507	0.00682759	0.593766	0.0787049	288568	130314	483042	10902	471876	40255.1	348309	1885.09	365.205	8.94155	5.20452	40.0014	56.0736	75.2358	350.889	48.4694	235.648	4.98472	5.4798	3.86726	833422	20405.2	11877.1	91285.7	127964	171693	800751	110610	537764	11375.5	12505.3	8825.34	1.84701e+06	10561.5	11877.1	105858	115414	171693	1.57503e+06	62862.6	537764	9760.94	12505.3	8865.1	1.84701e+06			105858	115414	171693	1.57503e+06	62862.6	537764				2			1	1	1	2	1	2				1	0	1	0	Y	N	N	?	?	?	Y	?	?	N	N	N	MNGDSRAAVVTSPPPTTAPHKERYFDRVDENNPEYLRERNMAPDLRQDFNMMEQKKRVSMILQSPAFCEELESMIQEQFKKGKNPTGLLALQQIADFMTTNVPNVYPAAPQGGMAALNMSLGMVTPVNDLRGSDSIAYDKGEKLLRCKLAAFYRLADLFGWSQLIYNHITTRVNSEQEHFLIVPFGLLYSEVTASSLVKINLQGDIVDRGSTNLGVNQAGFTLHSAIYAARPDVKCVVHIHTPAGAAVSAMKCGLLPISPEALSLGEVAYHDYHGILVDEEEKVLIQKNLGPKSKVLILRNHGLVSVGESVEEAFYYIHNLVVACEIQVRTLASAGGPDNLVLLNPEKYKAKSRSPGSPVGEGTGSPPKWQIGEQEFEALMRMLDNLGYRTGYPYRYPALREKSKKYSDVEVPASVTGYSFASDGDSGTCSPLRHSFQKQQREKTRWLNSGRGDEASEEGQNGSSPKSKTKVWTNITHDHVKPLLQSLSSGVCVPSCITNCLWTKEDGHRTSTSAVPNLFVPLNTNPKEVQEMRNKIREQNLQDIKTAGPQSQVLCGVVMDRSLVQGELVTASKAIIEKEYQPHVIVSTTGPNPFTTLTDRELEEYRREVERKQKGSEENLDEAREQKEKSPPDQPAVPHPPPSTPIKLEEAGDGCAREYLLP		cytoskeleton		Pf00596		ENSG00000087274.16			4
FUBP1	Q96AE4	Far upstream element-binding protein 1 OS=Homo sapiens OX=9606 GN=FUBP1 PE=1 SV=3	1730	0.00149068	4	24	2	2	644	67.5	7.61	92	1019.3	25	8.55	0	12.082		1.03195	1.18619	-1.37831	-1.5843	0.0453779	0.246329	-0.462898	-0.663849	1.03195	1.18619	0.725528	0.631192	1	1	1	0.441707	0.934191	0.325909	0.423454	0.146614	3.42253e+06	2.48314e+06	3.31655e+06	2.09338e+06	1.79256e+06	352390	1.0718e+06	489865	194.031	80.7981	88.1246	75.4935	87.4388	100.4	160.137	88.3589	103.218	54.0487	82.825	85.1258	5.48893e+06	2.2857e+06	2.49296e+06	2.13564e+06	2.47356e+06	2.84022e+06	4.53013e+06	2.49958e+06	2.91995e+06	1.52898e+06	2.34304e+06	2.40813e+06	1.21645e+07	1.18305e+06	2.49296e+06	2.47657e+06	2.23097e+06	2.84022e+06	8.91048e+06	1.42057e+06	2.91995e+06	1.31198e+06	2.34304e+06	2.41898e+06	1.21645e+07	1.18305e+06	2.49296e+06	2.47657e+06	2.23097e+06	2.84022e+06	8.91048e+06	1.42057e+06	2.91995e+06	1.31198e+06	2.34304e+06	2.41898e+06	2	1	2	2	1	2	2	2	2	2	2	2	1	0	1	0	Y	?	?	?	?	?	Y	?	?	?	?	?	MADYSTVPPPSSGSAGGGGGGGGGGGVNDAFKDALQRARQIAAKIGGDAGTSLNSNDYGYGGQKRPLEDGDQPDAKKVAPQNDSFGTQLPPMHQQQSRSVMTEEYKVPDGMVGFIIGRGGEQISRIQQESGCKIQIAPDSGGLPERSCMLTGTPESVQSAKRLLDQIVEKGRPAPGFHHGDGPGNAVQEIMIPASKAGLVIGKGGETIKQLQERAGVKMVMIQDGPQNTGADKPLRITGDPYKVQQAKEMVLELIRDQGGFREVRNEYGSRIGGNEGIDVPIPRFAVGIVIGRNGEMIKKIQNDAGVRIQFKPDDGTTPERIAQITGPPDRCQHAAEIITDLLRSVQAGNPGGPGPGGRGRGRGQGNWNMGPPGGLQEFNFIVPTGKTGLIIGKGGETIKSISQQSGARIELQRNPPPNADPNMKLFTIRGTPQQIDYARQLIEEKIGGPVNPLGPPVPHGPHGVPGPHGPPGPPGPGTPMGPYNPAPYNPGPPGPAPHGPPAPYAPQGWGNAYPHWQQQAPPDPAKAGTDPNSAAWAAYYAHYYQQQAQPPPAAPAGAPTTTQTNGQGDQQNPAPAGQVDYTKAWEEYYKKMGQAVPAPTGAPPGGQPDYSAAWAEYYRQQAAYYAQTSPQGMPQHPPAPQGQ	metabolic process;regulation of biological process	nucleus	DNA binding;protein binding;RNA binding	Pf00013, Pf07650, Pf13014	8880	ENSG00000162613.16			1
MVD	H3BP35	Diphosphomevalonate decarboxylase (Fragment) OS=Homo sapiens OX=9606 GN=MVD PE=1 SV=1	1733	0.00147601	5	8	1	1	271	29.4	8.72	48	472.57	12	4.35	0	8.846		-1.00325	1.50001	-1.07529	-1.61818	-0.00467951	0.584974	-0.104721	-0.694374	0.996762	1.50001	0.929985	0.617977	1	0.615045	1	0.255145	0.995147	0.179893	0.897276	0.088583	354649	329818	355801	219877	305660	66344.4	40982.2	96762.1	190.104	143.848	3.77006	80.4285	115.428	118.22	126.087	100.074	112.659	36.3329	76.3444	96.7052	598896	453174	11877.1	253379	363640	372436	397219	315269	354916	114462	240513	304657	1.32726e+06	234557	11877.1	293828	327977	372436	781305	179175	354916	98216.2	240513	306029	1.32726e+06	234557		293828	327977	372436	781305	179175	354916	98216.2	240513	306029	1	1		1	1	1	1	1	1	1	1	1	0	0	2	0	?	?	N	?	?	?	Y	Y	?	?	?	?	MASEKPLAAVTCTAPVNIAVIKYWGKRDEELVLPINSSLSVTLHQDQLKTTTTAVISKDFTEDRIWLNGREEDVGQPRLQACLREIRCLARKRRNSRDGDPLPSSLSCKVHVASVNNFPTAAGLASSAAGYACLVAAGVGLSPVIPVLKRLMGEKHCRPGVQDQPGQHTYTLARVYGVESDLSEVARRGSGSACRSLYGGFVEWQMGEQADGKDSIARQVAPESHWPELRVLILVVSAEKKLTGSTVGMRASVETSPLLRFRAESVVPARM	metabolic process		catalytic activity			ENSG00000167508.11		Sterol Regulatory Element-Binding Proteins (SREBP) signalling	16
BABAM2	Q9NXR7-1	Isoform 1 of BRISC and BRCA1-A complex member 2 OS=Homo sapiens OX=9606 GN=BABAM2	1736	0.00144578	3	20	1	1	415	46.9	6.14	42	862.55	14	0	0.002	4.508		-1.29297	1.80248	-1.22406	-2.85275	-0.37069	0.849984	-0.291677	-1.51235	0.773412	1.80248	0.816952	0.350539	1	0.781543	1	0.236473	0.703177	0.33215	0.773943	0.178815	165446	135162	213917	74986.4	154426	72714.4	134876	60424.7	231.002	32.7742	73.0036	35.928	109.576	129.628	250.788	89.9409	94.7174	7.71857	55.6155	89.3071	340445	48301.8	107591	52950	161491	191043	369606	132553	139592	11375.5	81964.9	131619	754489	25000.4	107591	61402.8	145654	191043	726992	75333	139592	9760.94	81964.9	132212	754489	25000.4	107591	61402.8	145654	191043	726992	75333	139592		81964.9	132212	1	1	1	1	1	1	1	1	1		1	1	1	0	1	0	Y	?	?	?	?	?	Y	?	?	N	?	?	MSPEVALNRISPMLSPFISSVVRNGKVGLDATNCLRITDLKSGCTSLTPGPNCDRFKLHIPYAGETLKWDIIFNAQYPELPPDFIFGEDAEFLPDPSALQNLASWNPSNPECLLLVVKELVQQYHQFQCSRLRESSRLMFEYQTLLEEPQYGENMEIYAGKKNNWTGEFSARFLLKLPVDFSNIPTYLLKDVNEDPGEDVALLSVSFEDTEATQVYPKLYLSPRIEHALGGSSALHIPAFPGGGCLIDYVPQVCHLLTNKVQYVIQGYHKRREYIAAFLSHFGTGVVEYDAEGFTKLTLLLMWKDFCFLVHIDLPLFFPRDQPTLTFQSVYHFTNSGQLYSQAQKNYPYSPRWDGNEMAKRAKGCQGSRDACSPWEQVLAFAVAKTGCKLLQPQRNWPSSRGPPWRASEGERTAQ	cell death;cell division;cell organization and biogenesis;metabolic process;regulation of biological process;response to stimulus	cytoplasm;cytosol;nucleus	protein binding	Pf06113	9577	ENSG00000158019.20			2
WIPF1	O43516	WAS/WASL-interacting protein family member 1 OS=Homo sapiens OX=9606 GN=WIPF1 PE=1 SV=3	1739	0.00143141	6	12	2	2	503	51.2	11.47	13	374.88	9	0	0.002	4.396		1.32074	1.74849	-1.23116	-1.6299	0.401346	0.806113	-0.300016	-0.704782	1.32074	1.74849	0.812243	0.613535	1	0.212157	1	0.669941	0.484887	0.0855114	0.540844	0.236081	741282	602101	561262	344354	341682	116552	218489	158162	202.011	96.2591	97.2557	126.428	109.631	85.2039	144.649	75.6299	79.1946	29.1772	81.7538	72.8063	1.13581e+06	541216	546820	710843	616402	479059	813287	425229	445271	164049	459660	409353	2.51716e+06	280127	546820	824320	555950	479059	1.59968e+06	241668	445271	140765	459660	411198	2.51716e+06	280127	546820	824320	555950	479059	1.59968e+06	241668	445271	140765	459660	411198	2	1	2	1	1	1	2	1	2	1	1	1	1	0	1	0	Y	?	?	?	?	?	Y	?	?	?	?	?	MPVPPPPAPPPPPTFALANTEKPTLNKTEQAGRNALLSDISKGKKLKKTVTNDRSAPILDKPKGAGAGGGGGGFGGGGGFGGGGGGGGGGSFGGGGPPGLGGLFQAGMPKLRSTANRDNDSGGSRPPLLPPGGRSTSAKPFSPPSGPGRFPVPSPGHRSGPPEPQRNRMPPPRPDVGSKPDSIPPPVPSTPRPIQSSPHNRGSPPVPGGPRQPSPGPTPPPFPGNRGTALGGGSIRQSPLSSSSPFSNRPPLPPTPSRALDDKPPPPPPPVGNRPSIHREAVPPPPPQNNKPPVPSTPRPSASSQAPPPPPPPSRPGPPPLPPSSSGNDETPRLPQRNLSLSSSTPPLPSPGRSGPLPPPPSERPPPPVRDPPGRSGPLPPPPPVSRNGSTSRALPATPQLPSRSGVDSPRSGPRPPLPPDRPSAGAPPPPPPSTSIRNGFQDSPCEDEWESRFYFHPISDLPPPEPYVQTTKSYPSKLARNESRSGSNRRERGAPPLPPIPR	cell organization and biogenesis;cellular component movement;regulation of biological process;response to stimulus	cytoplasm;cytoskeleton;cytosol	protein binding	Pf02205	7456	ENSG00000115935.17	Endocytosis		2
SF3B4	Q15427	Splicing factor 3B subunit 4 OS=Homo sapiens OX=9606 GN=SF3B4 PE=1 SV=1	1741	0.00141509	3	20	1	1	424	44.4	8.56	182	1262.54	27	9.7	0	8.974		-2.26605	-1.13343	1.4281	-1.39995	-1.18018	-0.180697	0.514101	-0.485379	0.441297	0.882277	1.4281	0.714309	0.220668	1	1	0.212667	0.130214	0.769995	0.648936	0.051612	505583	722025	1.14567e+06	818366	581833	493625	43530.8	201847	144.206	2.55732	43.326	20.3711	113.725	137.372	143.288	149.182	138.282	98.0844	79.8052	129.801	1.15064e+06	20405.2	345703	162543	907422	1.09611e+06	1.14331e+06	1.19034e+06	1.10337e+06	782627	636775	1.0357e+06	2.55003e+06	10561.5	345703	188491	818430	1.09611e+06	2.24883e+06	676497	1.10337e+06	671549	636775	1.04036e+06	2.55003e+06		345703	188491	818430	1.09611e+06	2.24883e+06	676497	1.10337e+06	671549	636775	1.04036e+06	1		1	1	1	1	1	1	1	1	1	1	1	0	1	1	Y	N	?	?	?	?	Y	?	?	?	?	Y	MAAGPISERNQDATVYVGGLDEKVSEPLLWELFLQAGPVVNTHMPKDRVTGQHQGYGFVEFLSEEDADYAIKIMNMIKLYGKPIRVNKASAHNKNLDVGANIFIGNLDPEIDEKLLYDTFSAFGVILQTPKIMRDPDTGNSKGYAFINFASFDASDAAIEAMNGQYLCNRPITVSYAFKKDSKGERHGSAAERLLAAQNPLSQADRPHQLFADAPPPPSAPNPVVSSLGSGLPPPGMPPPGSFPPPVPPPGALPPGIPPAMPPPPMPPGAAGHGPPSAGTPGAGHPGHGHSHPHPFPPGGMPHPGMSQMQLAHHGPHGLGHPHAGPPGSGGQPPPRPPPGMPHPGPPPMGMPPRGPPFGSPMGHPGPMPPHGMRGPPPLMPPHGYTGPPRPPPYGYQRGPLPPPRPTPRPPVPPRGPLRGPLPQ	metabolic process;regulation of biological process	nucleus;spliceosomal complex	protein binding;RNA binding	Pf00076, Pf13893, Pf14259	10262	ENSG00000143368.9	Spliceosome	mRNA Processing	1
PVR	A0A0A0MSA9	Poliovirus receptor OS=Homo sapiens OX=9606 GN=PVR PE=1 SV=1	1746	0.00137755	3	18	1	1	392	42.9	6.83	79	826.6	16	6.51	0.003	3.769		-1.70104	1.24537	1.42995	-1.48147	-0.76642	0.316578	0.515969	-0.567029	0.587874	1.24537	1.42995	0.675005	0.958006	1	1	1	0.367118	0.706741	0.496933	0.524516	453163	648002	770849	520327	395560	219054	369985	501326	151.46	29.1319	46.7144	120.305	137.498	67.2356	200.107	88.523	98.029	1.90198	89.6099	169.485	905862	174234	279392	719525	822354	402126	1.19681e+06	529443	586297	11375.5	535944	1.01366e+06	2.00756e+06	90181.1	279392	834390	741704	402126	2.35405e+06	300895	586297	9760.94	535944	1018230	2.00756e+06	90181.1	279392	834390	741704	402126	2.35405e+06	300895	586297		535944	1018230	1	1	1	1	1	1	1	1	1		1	1	0	0	1	1	?	?	?	?	?	?	Y	?	?	N	?	Y	MARAMAAAWPLLLVALLVLSWPPPGTGDVVVQAPTQVPGFLGDSVTLPCYLQVPNMEVTHVSQLTWARHGESGSMAVFHQTQGPSYSESKRLEFVAARLGAELRNASLRMFGLRVEDEGNYTCLFVTFPQGSRSVDIWLRVLAKPQNTAEVQKVQLTGEPVPMARCVSTGGRPPAQITWHSDLGGMPNTSQVPGFLSGTVTVTSLWILVPSSQVDGKNVTCKVEHESFEKPQLLTVNLTVYYPPEVSISGYDNNWYLGQNEATLTCDARSNPEPTGYNWSTTMGPLPPFAVAQGAQLLIRPVDKPINTTLICNVTNALGARQAELTVQVKEGPPSEHSGMSRNAIIFLVLGILVFLILLGIGIYFYWSKCSREVLWHCHLCPSSEHHQSCRN	cell organization and biogenesis;regulation of biological process	cell surface;cytoplasm;membrane	protein binding;receptor activity	Pf00047, Pf08205	5817	ENSG00000073008.14			19
HK2	E9PB90	Hexokinase OS=Homo sapiens OX=9606 GN=HK2 PE=1 SV=1	1748	0.00134983	3	40	2	1	889	98.9	6.04	138	2070.25	46	17.64	0	10.319		-1.21541	1.26706	-1.63874	-2.52367	-0.281446	0.34149	-0.712589	-1.33553	0.822766	1.26706	0.610224	0.396248	1	1	1	0.43211	0.780461	0.501613	0.424383	0.288547	4.43835e+06	2.70839e+06	5.39442e+06	2.13753e+06	3.26498e+06	841486	4.49405e+06	1.04317e+06	222.156	85.6218	55.0621	52.3016	71.1755	97.9367	281.229	41.3562	118.415	25.4346	75.3717	73.9392	8.15241e+06	3.14204e+06	2020596	1.9193e+06	2.61191e+06	3.59395e+06	1.03202e+07	1.51764e+06	4.34544e+06	933366	2.76589e+06	2.71333e+06	1.80672e+07	1.62628e+06	2020596	2.22569e+06	2355755	3.59395e+06	2.02992e+07	862508	4.34544e+06	800893	2.76589e+06	2.72555e+06	1.80672e+07	1.62628e+06	2020596	2.22569e+06	2355755	3.59395e+06	2.02992e+07	862508	4.34544e+06	800893	2.76589e+06	2.72555e+06	1	1	1	1	1	1	1	1	1	1	1	1	1	0	1	0	Y	?	?	?	?	?	Y	?	?	?	?	?	MRLSDETLLEISKRFRKEMEKGLGATTHPTAAVKMLPTFVRSTPDGTEHGEFLALDLGGTNFRVLWVKVTDNGLQKVEMENQIYAIPEDIMRGSGTQLFDHIAECLANFMDKLQIKDKKLPLGFTFSFPCHQTKLDESFLVSWTKGFKSSGVEGRDVVALIRKAIQRRGDFDIDIVAVVNDTVGTMMTCGYDDHNCEIGLIVGTGSNACYMEEMRHIDMVEGDEGRMCINMEWGAFGDDGSLNDIRTEFDQEIDMGSLNPGKQLFEKMISGMYMGELVRLILVKMAKEELLFGGKLSPELLNTGRFETKDISDIEGEKDGIRKAREVLMRLGLDPTQEDCVATHRICQIVSTRSASLCAATLAAVLQRIKENKGEERLRSTIGVDGSVYKKHPHFAKRLHKTVRRLVPGCDVRFLRSEDGSGKGAAMVTAVAYRLADQHRARQKTLEHLQLSHDQLLEVKRRMKVEMERGLSKETHASAPVKMLPTYVCATPDGTEKGDFLALDLGGTNFRVLLVRVRNGKWGGVEMHNKIYAIPQEVMHGTGDELFDHIVQCIADFLEYMGMKGVSLPLGFTFSFPCQQNSLDESILLKWTKGFKASGCEGEDVVTLLKEAIHRREEFDLDVVAVVNDTVGTMMTCGFEDPHCEVGLIVGTGSNACYMEEMRNVELVEGEEGRMCVNMEWGAFGDNGCLDDFRTEFDVAVDELSLNPGKQRFEKMISGMYLGEIVRNILIDFTKRGLLFRGRISERLKTRGIFETKFLSQIESDCLALLQVRAILQHLGLESTCDDSIIVKEVCTVVARRAAQLCGAGMAAVVDRIRENRGLDALKVTVGVDGTLYKLHPHFAKVMHETVKDLAPKCDVSFLQSEDGSGKGAALITAVACRIREAGQR	cellular homeostasis;metabolic process		catalytic activity;nucleotide binding	Pf00349, Pf03727		ENSG00000159399.9			2
IGF2BP3	O00425	Insulin-like growth factor 2 mRNA-binding protein 3 OS=Homo sapiens OX=9606 GN=IGF2BP3 PE=1 SV=2	1757	0.00124352	4	18	2	2	579	63.7	8.87	100	792.07	17	1.71	0	6.87		1.43003	6.70102	-1.78499	-8.36434	0.516048	2.74438	-0.835918	-3.06425	1.43003	6.70102	0.560226	0.119555	1	0.276918	1	0.0591464	0.531284	0.379985	0.498446	0.0906197	821886	460442	574732	68712.2	491040	683930	387356	76362.5	281.163	150.889	80.0869	259.227	24.3107	3.37619	212.173	69.1036	76.8541	2.36278	32.2768	8.17682	1.35364e+06	726444	385573	1.24803e+06	117042	16254.4	1.02149e+06	332694	370009	11375.5	155394	39366.7	2.99991e+06	375999	385573	1.44726e+06	105564	16254.4	2.00921e+06	189078	370009	9760.94	155394	39544.1	2.99991e+06	375999	385573	1.44726e+06	105564		2.00921e+06	189078	370009		155394	39544.1	2	2	1	2	1		2	1	2		1	1	1	0	1	0	Y	?	?	?	?	N	Y	?	?	N	?	?	MNKLYIGNLSENAAPSDLESIFKDAKIPVSGPFLVKTGYAFVDCPDESWALKAIEALSGKIELHGKPIEVEHSVPKRQRIRKLQIRNIPPHLQWEVLDSLLVQYGVVESCEQVNTDSETAVVNVTYSSKDQARQALDKLNGFQLENFTLKVAYIPDEMAAQQNPLQQPRGRRGLGQRGSSRQGSPGSVSKQKPCDLPLRLLVPTQFVGAIIGKEGATIRNITKQTQSKIDVHRKENAGAAEKSITILSTPEGTSAACKSILEIMHKEAQDIKFTEEIPLKILAHNNFVGRLIGKEGRNLKKIEQDTDTKITISPLQELTLYNPERTITVKGNVETCAKAEEEIMKKIRESYENDIASMNLQAHLIPGLNLNALGLFPPTSGMPPPTSGPPSAMTPPYPQFEQSETETVHLFIPALSVGAIIGKQGQHIKQLSRFAGASIKIAPAEAPDAKVRMVIITGPPEAQFKAQGRIYGKIKEENFVSPKEEVKLEAHIRVPSFAAGRVIGKGGKTVNELQNLSSAEVVVPRDQTPDENDQVVVKITGHFYACQVAQRKIQEILTQVKQHQQQKALQSGPPQSRRK	metabolic process;regulation of biological process;transport	cytoplasm;cytosol;membrane;nucleus	protein binding;RNA binding;translation regulator activity	Pf00013, Pf00076, Pf13014, Pf13893, Pf14259, Pf14611	10643	ENSG00000136231.13			7
AFP	J3KMX3	Alpha-fetoprotein OS=Homo sapiens OX=9606 GN=AFP PE=1 SV=1	1761	0.00122186	2	38	1	1	622	70.4	5.55	82	1615.84	37	5.67	0.001	4.673		-1.07575	1.31041	-1.86592	-2.63032	-0.105337	0.390019	-0.899885	-1.39524	0.929588	1.31041	0.535929	0.380181	1	1	1	0.459729	0.922545	0.847779	0.573112	0.320717	2.45735e+06	1.31696e+06	2.64348e+06	1.005e+06	2.36377e+06	2.19101e+06	2.02843e+06	1.47147e+06	18.596	270.008	108.661	0.395541	5.23576	207.275	30.8535	249.316	147.187	0.613001	16.6073	145.253	345086	5.01053e+06	2.01642e+06	7340.05	97160	3.84639e+06	572548	4.62655e+06	2.73135e+06	11375.5	308181	2.69545e+06	764773	2.59339e+06	2.01642e+06	8511.81	87631.4	3.84639e+06	1.12617e+06	2.62938e+06	2.73135e+06	9760.94	308181	2.70759e+06	764773	2.59339e+06	2.01642e+06		87631.4	3.84639e+06	1.12617e+06	2.62938e+06	2.73135e+06		308181	2.70759e+06	1	1	1		1	1	1	1	1		1	1	2	0	2	0	?	Y	Y	N	?	?	?	Y	Y	N	?	?	MKWVESIFLIFLLNFTESRTLHRNEYGIASILDSYQCTAEISLADLATIFFAQFVQEATYKEVSKMVKDALTAIEKPTGDEQSSGCLENQLPAFLEELCHEKEILEKYGHSDCCSQSEEGRHNCFLAHKKPTPASIPLFQVPEPVTSCEAYEEDRETFMNKFIYEIARRHPFLYAPTILLWAARYDKIIPSCCKAENAVECFQTKAATVTKELRESSLLNQHACAVMKNFGTRTFQAITVTKLSQKFTKVNFTEIQKLVLDVAHVHEHCCRGDVLDCLQDGEKIMSYICSQQDTLSNKITECCKLTTLERGQCIIHAENDEKPEGLSPNLNRFLGDRDFNQFSSGEKNIFLASFVHEYSRRHPQLAVSVILRVAKGYQELLEKCFQTENPLECQDKGEEELQKYIQESQALAKRSCGLFQKLGEYYLQNAFLVAYTKKAPQLTSSELMAITRKMAATAATCCQLSEDKLLACGEGAADIIIGHLCIRHEMTPVNPGVGQCCTSSYANRRPCFSSLVVDETYVPPAFSDDKFIFHKDLCQAQGVALQTMKQEFLINLVKQKPQITEEQLEAVIADFSGLLEKCCQGQEQEVCFAEEGKRRQNESFIRCELFSLILTDLTLFVN	transport	cytosol;extracellular		Pf00273		ENSG00000081051.7			4
GALNT2	Q10471	Polypeptide N-acetylgalactosaminyltransferase 2 OS=Homo sapiens OX=9606 GN=GALNT2 PE=1 SV=1	1767	0.00119089	4	17	2	2	571	64.7	8.35	24	653.56	18	3.57	0	6.432		1.48098	2.29273	-1.01863	-1.57696	0.56655	1.19707	-0.0266327	-0.657149	1.48098	2.29273	0.981709	0.63413	1	0.0245034	1	0.827627	0.66247	0.0146661	0.979706	0.271937	1.19107e+06	1.16928e+06	804243	509995	1.39045e+06	103402	306530	257480	300.659	12.8853	75.4191	124.374	139.708	117.767	121.18	54.4516	87.0078	23.6706	66.4402	76.437	2.762e+06	118370	692835	1.14255e+06	1.28342e+06	1.08187e+06	1.11322e+06	500218	799294	217449	610350	702186	6.12109e+06	61266.9	692835	1.32495e+06	1.15756e+06	1.08187e+06	2.18963e+06	284286	799294	186587	610350	705350	6.12109e+06	61266.9	692835	1.32495e+06	1.15756e+06	1.08187e+06	2.18963e+06	284286	799294	186587	610350	705350	2	1	2	2	2	2	1	2	2	1	1	1	1	0	1	2	Y	?	?	?	?	?	Y	?	?	Y	?	Y	MRRRSRMLLCFAFLWVLGIAYYMYSGGGSALAGGAGGGAGRKEDWNEIDPIKKKDLHHSNGEEKAQSMETLPPGKVRWPDFNQEAYVGGTMVRSGQDPYARNKFNQVESDKLRMDRAIPDTRHDQCQRKQWRVDLPATSVVITFHNEARSALLRTVVSVLKKSPPHLIKEIILVDDYSNDPEDGALLGKIEKVRVLRNDRREGLMRSRVRGADAAQAKVLTFLDSHCECNEHWLEPLLERVAEDRTRVVSPIIDVINMDNFQYVGASADLKGGFDWNLVFKWDYMTPEQRRSRQGNPVAPIKTPMIAGGLFVMDKFYFEELGKYDMMMDVWGGENLEISFRVWQCGGSLEIIPCSRVGHVFRKQHPYTFPGGSGTVFARNTRRAAEVWMDEYKNFYYAAVPSARNVPYGNIQSRLELRKKLSCKPFKWYLENVYPELRVPDHQDIAFGALQQGTNCLDTLGHFADGVVGVYECHNAGGNQEWALTKEKSVKHMDLCLTVVDRAPGSLIKLQGCRENDSRQKWEQIEGNSKLRHVGSNLCLDSRTAKSGGLSVEVCGPALSQQWKFTLNLQQ	metabolic process	extracellular;Golgi;membrane	catalytic activity;metal ion binding;protein binding	Pf00535, Pf00652	2590	ENSG00000143641.9	Mucin type O-glycan biosynthesis; Metabolic pathways	Globo Sphingolipid Metabolism	1
C1R	B4DPQ0	Complement subcomponent C1r OS=Homo sapiens OX=9606 GN=C1R PE=1 SV=1	1768	0.0011822	5	17	3	3	719	81.8	6.37	48	554.74	13	1.92	0	7.595		121.705	147.727	1.22692	1.01081	6.92725	7.20679	0.295042	0.0155055	121.705	147.727	1.22692	1.01081	0.0626429	0.0265156	1	1	0.216972	0.0955463	0.809117	0.954485	1.31265e+06	1.61052e+06	10785.5	10902	1.53994e+06	1.27533e+06	2737.44	1885.09	416.688	25.4872	92.7175	335.902	19.7711	300.597	1.0384	1.72037	1.6362	1.54513	1.69859	1.19875	3.06771e+06	187640	682600	2.47296e+06	145557	2.21304e+06	7644.86	12665.6	12046	11375.5	12505.3	8825.34	6.79861e+06	97120.2	682600	2.86774e+06	131282	2.21304e+06	15037	7198.17	12046	9760.94	12505.3	8865.1	6.79861e+06	97120.2	682600	2.86774e+06	131282	2.21304e+06							3	1	2	3	1	3							2	2	0	0	Y	?	Y	Y	?	Y	N	N	N	N	N	N	MSVRFRVGREENAQWWLLYLLVPALFCRAGGSIPIPQKLFGEVTSPLFPKPYPNNFETTTVITVPTGYRVKLVFQQFDLEPSEGCFYDYVKISADKKSLGRFCGQLGSPLGNPPGKKEFMSQGNKMLLTFHTDFSNEENGTIMFYKGFLAYYQAVDLDECASRSKSGEEDPQPQCQHLCHNYVGGYFCSCRPGYELQEDRHSCQAECSSELYTEASGYISSLEYPRSYPPDLRCNYSIRVERGLTLHLKFLEPFDIDDHQQVHCPYDQLQIYANGKNIGEFCGKQRPPDLDTSSNAVDLLFFTDESGDSRGWKLRYTTEIIKCPQPKTLDEFTIIQNLQPQYQFRDYFIATCKQGYQLIEGNQVLHSFTAVCQDDGTWHRAMPRCKIKDCGQPRNLPNGDFRYTTTMGVNTYKARIQYYCHEPYYKMQTRAGSRESEQGVYTCTAQGIWKNEQKGEKIPRCLPVCGKPVNPVEQRQRIIGGQKAKMGNFPWQVFTNIHGRGGGALLGDRWILTAAHTLYPKEHEAQSNASLDVFLGHTNVEELMKLGNHPIRRVSVHPDYRQDESYNFEGDIALLELENSVTLGPNLLPICLPDNDTFYDLGLMGYVSGFGVMEEKIAHDLRFVRLPVANPQACENWLRGKNRMDVFSQNMFCAGHPSLKQDACQGDSGGVFAVRDPNTDRWVATGIVSWGIGCSRGYGFYTKVLNYVDWIKKEMEEED	defense response;metabolic process;regulation of biological process;response to stimulus	extracellular	catalytic activity;metal ion binding;protein binding	Pf00084, Pf00089, Pf00431, Pf07645, Pf12662, Pf14670	715	ENSG00000159403.15		Oxidative Damage; Complement Activation; Complement and Coagulation Cascades	12
SORL1	Q92673	Sortilin-related receptor OS=Homo sapiens OX=9606 GN=SORL1 PE=1 SV=2	1769	0.00117886	3	87	6	6	2214	248.3	5.55	389	4602.15	123	38.75	0	28.874		1.05325	2.38466	-1.28605	-2.91175	0.074842	1.25379	-0.362941	-1.54188	1.05325	2.38466	0.777578	0.343436	1	0.332177	1	0.35538	0.940822	0.208239	0.68407	0.273977	2.89743e+06	2.25298e+06	2.75095e+06	944778	2.22133e+06	1.25038e+06	2.31894e+06	849335	246.755	66.677	79.6112	56.6463	83.7141	165.261	221.492	13.2031	138.478	0.514369	52.0375	75.6095	5.45708e+06	1.47459e+06	1.76063e+06	1.25275e+06	1.85137e+06	3.65481e+06	4.89838e+06	291991	3.06249e+06	11375.5	1.15083e+06	1.67213e+06	1.20939e+07	763227	1.76063e+06	1.45274e+06	1.6698e+06	3.65481e+06	9.63481e+06	165946	3.06249e+06	9760.94	1.15083e+06	1.67966e+06	1.20939e+07	763227	1.76063e+06	1.45274e+06	1.6698e+06	3.65481e+06	9.63481e+06	165946	3.06249e+06		1.15083e+06	1.67966e+06	6	4	5	2	3	4	5	2	5		3	3	1	0	1	0	Y	?	?	?	?	?	Y	?	?	N	?	?	MATRSSRRESRLPFLFTLVALLPPGALCEVWTQRLHGGSAPLPQDRGFLVVQGDPRELRLWARGDARGASRADEKPLRRKRSAALQPEPIKVYGQVSLNDSHNQMVVHWAGEKSNVIVALARDSLALARPKSSDVYVSYDYGKSFKKISDKLNFGLGNRSEAVIAQFYHSPADNKRYIFADAYAQYLWITFDFCNTLQGFSIPFRAADLLLHSKASNLLLGFDRSHPNKQLWKSDDFGQTWIMIQEHVKSFSWGIDPYDKPNTIYIERHEPSGYSTVFRSTDFFQSRENQEVILEEVRDFQLRDKYMFATKVVHLLGSEQQSSVQLWVSFGRKPMRAAQFVTRHPINEYYIADASEDQVFVCVSHSNNRTNLYISEAEGLKFSLSLENVLYYSPGGAGSDTLVRYFANEPFADFHRVEGLQGVYIATLINGSMNEENMRSVITFDKGGTWEFLQAPAFTGYGEKINCELSQGCSLHLAQRLSQLLNLQLRRMPILSKESAPGLIIATGSVGKNLASKTNVYISSSAGARWREALPGPHYYTWGDHGGIITAIAQGMETNELKYSTNEGETWKTFIFSEKPVFVYGLLTEPGEKSTVFTIFGSNKENVHSWLILQVNATDALGVPCTENDYKLWSPSDERGNECLLGHKTVFKRRTPHATCFNGEDFDRPVVVSNCSCTREDYECDFGFKMSEDLSLEVCVPDPEFSGKSYSPPVPCPVGSTYRRTRGYRKISGDTCSGGDVEARLEGELVPCPLAEENEFILYAVRKSIYRYDLASGATEQLPLTGLRAAVALDFDYEHNCLYWSDLALDVIQRLCLNGSTGQEVIINSGLETVEALAFEPLSQLLYWVDAGFKKIEVANPDGDFRLTIVNSSVLDRPRALVLVPQEGVMFWTDWGDLKPGIYRSNMDGSAAYHLVSEDVKWPNGISVDDQWIYWTDAYLECIERITFSGQQRSVILDNLPHPYAIAVFKNEIYWDDWSQLSIFRASKYSGSQMEILANQLTGLMDMKIFYKGKNTGSNACVPRPCSLLCLPKANNSRSCRCPEDVSSSVLPSGDLMCDCPQGYQLKNNTCVKQENTCLRNQYRCSNGNCINSIWWCDFDNDCGDMSDERNCPTTICDLDTQFRCQESGTCIPLSYKCDLEDDCGDNSDESHCEMHQCRSDEYNCSSGMCIRSSWVCDGDNDCRDWSDEANCTAIYHTCEASNFQCRNGHCIPQRWACDGDTDCQDGSDEDPVNCEKKCNGFRCPNGTCIPSSKHCDGLRDCSDGSDEQHCEPLCTHFMDFVCKNRQQCLFHSMVCDGIIQCRDGSDEDAAFAGCSQDPEFHKVCDEFGFQCQNGVCISLIWKCDGMDDCGDYSDEANCENPTEAPNCSRYFQFRCENGHCIPNRWKCDRENDCGDWSDEKDCGDSHILPFSTPGPSTCLPNYYRCSSGTCVMDTWVCDGYRDCADGSDEEACPLLANVTAASTPTQLGRCDRFEFECHQPKTCIPNWKRCDGHQDCQDGRDEANCPTHSTLTCMSREFQCEDGEACIVLSERCDGFLDCSDESDEKACSDELTVYKVQNLQWTADFSGDVTLTWMRPKKMPSASCVYNVYYRVVGESIWKTLETHSNKTNTVLKVLKPDTTYQVKVQVQCLSKAHNTNDFVTLRTPEGLPDAPRNLQLSLPREAEGVIVGHWAPPIHTHGLIREYIVEYSRSGSKMWASQRAASNFTEIKNLLVNTLYTVRVAAVTSRGIGNWSDSKSITTIKGKVIPPPDIHIDSYGENYLSFTLTMESDIKVNGYVVNLFWAFDTHKQERRTLNFRGSILSHKVGNLTAHTSYEISAWAKTDLGDSPLAFEHVMTRGVRPPAPSLKAKAINQTAVECTWTGPRNVVYGIFYATSFLDLYRNPKSLTTSLHNKTVIVSKDEQYLFLVRVVVPYQGPSSDYVVVKMIPDSRLPPRHLHVVHTGKTSVVIKWESPYDSPDQDLLYAVAVKDLIRKTDRSYKVKSRNSTVEYTLNKLEPGGKYHIIVQLGNMSKDSSIKITTVSLSAPDALKIITENDHVLLFWKSLALKEKHFNESRGYEIHMFDSAMNITAYLGNTTDNFFKISNLKMGHNYTFTVQARCLFGNQICGEPAILLYDELGSGADASATQAARSTDVAAVVVPILFLILLSLGVGFAILYTKHRRLQSSFTAFANSHYSSRLGSAIFSSGDDLGEDDEDAPMITGFSDDVPMVIA	metabolic process;regulation of biological process;response to stimulus;transport	endoplasmic reticulum;endosome;extracellular;Golgi;membrane	protein binding;receptor activity;signal transducer activity	Pf00041, Pf00057, Pf00058, Pf12999	6653	ENSG00000137642.12			11
LRG1	P02750	Leucine-rich alpha-2-glycoprotein OS=Homo sapiens OX=9606 GN=LRG1 PE=1 SV=2	1774	0.00112392	3	13	1	1	347	38.2	6.95	77	551.26	19	4.33	0.001	5.267		1.84396	3.8862	-1.46336	-3.08407	0.882806	1.95836	-0.549281	-1.62484	1.84396	3.8862	0.683361	0.324247	0.298688	0.193647	1	0.0954195	0.131842	0.189616	0.442024	0.0775206	2.41572e+06	1.65081e+06	1.31007e+06	424787	890306	1.27403e+06	484439	432281	165.345	228.547	105.793	74.6	52.4219	214.443	112.299	51.8906	106.795	27.1532	60.1042	0.608498	2.39807e+06	3.31472e+06	1.53437e+06	1.08196e+06	760301	3.11017e+06	1.62872e+06	752594	1.54891e+06	393816	871721	8825.34	5.31457e+06	1.71566e+06	1.53437e+06	1.25468e+06	685737	3.11017e+06	3.2036e+06	427717	1.54891e+06	337921	871721	8865.1	5.31457e+06	1.71566e+06	1.53437e+06	1.25468e+06	685737	3.11017e+06	3.2036e+06	427717	1.54891e+06	337921	871721		1	1	1	1	1	1	1	1	1	1	1		1	1	1	0	?	?	Y	?	?	Y	?	Y	?	?	?	N	MSSWSRQRPKSPGGIQPHVSRTLFLLLLLAASAWGVTLSPKDCQVFRSDHGSSISCQPPAEIPGYLPADTVHLAVEFFNLTHLPANLLQGASKLQELHLSSNGLESLSPEFLRPVPQLRVLDLTRNALTGLPPGLFQASATLDTLVLKENQLEVLEVSWLHGLKALGHLDLSGNRLRKLPPGLLANFTLLRTLDLGENQLETLPPDLLRGPLQLERLHLEGNKLQVLGKDLLLPQPDLRYLFLNGNKLARVAAGAFQGLRQLDMLDLSNNSLASVPEGLWASLGQPNWDMRDGFDISGNPWICDQNLSDLYRWLQAQKDKMFSQNDTRCAGPEAVKGQTLLAVAKSQ	cell differentiation;regulation of biological process;transport	extracellular;membrane;organelle lumen	protein binding	Pf12799, Pf13855	116844	ENSG00000171236.9			19
ADCY7	P51828	Adenylate cyclase type 7 OS=Homo sapiens OX=9606 GN=ADCY7 PE=1 SV=1	1777	0.00111111	3	40	2	2	1080	120.2	8.12	86	1955.15	65	19.33	0	12.77		1.0076	1.24621	-1.56783	-1.93912	0.0109208	0.317552	-0.648769	-0.9554	1.0076	1.24621	0.637825	0.515699	1	1	1	0.58548	0.989076	0.480553	0.397358	0.279684	1.80008e+06	1.14813e+06	1.7865e+06	921296	1.19084e+06	65948.9	1.08979e+06	501340	224.218	85.7951	71.8978	86.0286	80.8428	76.7209	215.309	83.839	79.8834	24.7166	79.8411	90.9081	3.17045e+06	1.21314e+06	1.01664e+06	1.21645e+06	1.14312e+06	1.08483e+06	3.04447e+06	1.18549e+06	1.12955e+06	349493	1.12895e+06	1.28544e+06	7.02629e+06	627909	1.01664e+06	1.41064e+06	1.03101e+06	1.08483e+06	5.98828e+06	673740	1.12955e+06	299889	1.12895e+06	1291234	7.02629e+06	627909	1.01664e+06	1.41064e+06	1.03101e+06	1.08483e+06	5.98828e+06	673740	1.12955e+06	299889	1.12895e+06	1291234	2	2	2	2	1	2	2	2	2	1	2	2	1	0	1	0	Y	?	?	?	?	?	Y	?	?	?	?	?	MPAKGRYFLNEGEEGPDQDALYEKYQLTSQHGPLLLTLLLVAATACVALIIIAFSQGDPSRHQAILGMAFLVLAVFAALSVLMYVECLLRRWLRALALLTWACLVALGYVLVFDAWTKAACAWEQVPFFLFIVFVVYTLLPFSMRGAVAVGAVSTASHLLVLGSLMGGFTTPSVRVGLQLLANAVIFLCGNLTGAFHKHQMQDASRDLFTYTVKCIQIRRKLRIEKRQQENLLLSVLPAHISMGMKLAIIERLKEHGDRRCMPDNNFHSLYVKRHQNVSILYADIVGFTQLASDCSPKELVVVLNELFGKFDQIAKANECMRIKILGDCYYCVSGLPVSLPTHARNCVKMGLDMCQAIKQVREATGVDINMRVGIHSGNVLCGVIGLRKWQYDVWSHDVSLANRMEAAGVPGRVHITEATLKHLDKAYEVEDGHGQQRDPYLKEMNIRTYLVIDPRSQQPPPPSQHLPRPKGDAALKMRASVRMTRYLESWGAARPFAHLNHRESVSSGETHVPNGRRPKSVPQRHRRTPDRSMSPKGRSEDDSYDDEMLSAIEGLSSTRPCCSKSDDFYTFGSIFLEKGFEREYRLAPIPRARHDFACASLIFVCILLVHVLLMPRTAALGVSFGLVACVLGLVLGLCFATKFSRCCPARGTLCTISERVETQPLLRLTLAVLTIGSLLTVAIINLPLMPFQVPELPVGNETGLLAASSKTRALCEPLPYYTCSCVLGFIACSVFLRMSLEPKVVLLTVALVAYLVLFNLSPCWQWDCCGQGLGNLTKPNGTTSGTPSCSWKDLKTMTNFYLVLFYITLLTLSRQIDYYCRLDCLWKKKFKKEHEEFETMENVNRLLLENVLPAHVAAHFIGDKLNEDWYHQSYDCVCVMFASVPDFKVFYTECDVNKEGLECLRLLNEIIADFDELLLKPKFSGVEKIKTIGSTYMAAAGLSVASGHENQELERQHAHIGVMVEFSIALMSKLDGINRHSFNSFRLRVGINHGPVIAGVIGARKPQYDIWGNTVNVASRMESTGELGKIQVTEETCTILQGLGYSCECRGLINVKGKGELRTYFVCTDTAKFQGLGLN	metabolic process;regulation of biological process;response to stimulus	membrane	catalytic activity;metal ion binding;nucleotide binding	Pf00211, Pf06327	113	ENSG00000121281.12	Dilated cardiomyopathy; Pancreatic secretion; Calcium signaling pathway; Insulin secretion; Chemokine signaling pathway; Oxytocin signaling pathway; Salivary secretion; Phospholipase D signaling pathway; Aldosterone synthesis and secretion; Platelet activation; Glutamatergic synapse; HTLV-I infection; Regulation of lipolysis in adipocytes; Morphine addiction; Endocrine resistance; Rap1 signaling pathway; Gastric acid secretion; Longevity regulating pathway - multiple species; Gap junction; cAMP signaling pathway; cGMP-PKG signaling pathway; Retrograde endocannabinoid signaling; Pathways in cancer; GnRH signaling pathway; Bile secretion; Melanogenesis; Longevity regulating pathway; Circadian entrainment; Inflammatory mediator regulation of TRP channels; Ovarian steroidogenesis; Thyroid hormone synthesis; Cholinergic synapse; Progesterone-mediated oocyte maturation; GABAergic synapse; Vascular smooth muscle contraction; Adrenergic signaling in cardiomyocytes; Estrogen signaling pathway; Purine metabolism; Oocyte meiosis	Myometrial Relaxation and Contraction Pathways; G Protein Signaling Pathways; Chemokine signaling pathway; Calcium Regulation in the Cardiac Cell	16
EIF5B	O60841	Eukaryotic translation initiation factor 5B OS=Homo sapiens OX=9606 GN=EIF5B PE=1 SV=4	1779	0.00110656	5	27	3	3	1220	138.7	5.49	51	872.08	27	0	0	10.929		1.49379	1.43049	-1.04857	-1.00413	0.578982	0.51651	-0.0684215	-0.00595004	1.49379	1.43049	0.953681	0.995884	1	1	1	1	0.391198	0.354336	0.89587	0.992837	5.14233e+06	4.90414e+06	3.44246e+06	3.42829e+06	2.81725e+06	906357	1.20809e+06	2.2679e+06	57.6295	190.57	116.564	96.7217	139.056	112.09	51.2854	84.7892	108.112	121.344	101.642	20.1952	2.43733e+06	8.0598e+06	4.92986e+06	4.09065e+06	5.88111e+06	4.74065e+06	2.16902e+06	3.58599e+06	4.57237e+06	5.132e+06	4.29875e+06	854116	5.40156e+06	4.17165e+06	4.92986e+06	4.74368e+06	5.30435e+06	4.74065e+06	4.26632e+06	2.03801e+06	4.57237e+06	4.40362e+06	4.29875e+06	857964	5.40156e+06	4.17165e+06	4.92986e+06	4.74368e+06	5.30435e+06	4.74065e+06	4.26632e+06	2.03801e+06	4.57237e+06	4.40362e+06	4.29875e+06	857964	3	3	3	3	3	3	3	3	3	2	3	2	1	0	1	0	Y	?	?	?	?	?	Y	?	?	?	?	?	MGKKQKNKSEDSTKDDIDLDALAAEIEGAGAAKEQEPQKSKGKKKKEKKKQDFDEDDILKELEELSLEAQGIKADRETVAVKPTENNEEEFTSKDKKKKGQKGKKQSFDDNDSEELEDKDSKSKKTAKPKVEMYSGSDDDDDFNKLPKKAKGKAQKSNKKWDGSEEDEDNSKKIKERSRINSSGESGDESDEFLQSRKGQKKNQKNKPGPNIESGNEDDDASFKIKTVAQKKAEKKERERKKRDEEKAKLRKLKEKEELETGKKDQSKQKESQRKFEEETVKSKVTVDTGVIPASEEKAETPTAAEDDNEGDKKKKDKKKKKGEKEEKEKEKKKGPSKATVKAMQEALAKLKEEEERQKREEEERIKRLEELEAKRKEEERLEQEKRERKKQKEKERKERLKKEGKLLTKSQREARARAEATLKLLQAQGVEVPSKDSLPKKRPIYEDKKRKKIPQQLESKEVSESMELCAAVEVMEQGVPEKEETPPPVEPEEEEDTEDAGLDDWEAMASDEETEKVEGNKVHIEVKENPEEEEEEEEEEEEDEESEEEEEEEGESEGSEGDEEDEKVSDEKDSGKTLDKKPSKEMSSDSEYDSDDDRTKEERAYDKAKRRIEKRRLEHSKNVNTEKLRAPIICVLGHVDTGKTKILDKLRHTHVQDGEAGGITQQIGATNVPLEAINEQTKMIKNFDRENVRIPGMLIIDTPGHESFSNLRNRGSSLCDIAILVVDIMHGLEPQTIESINLLKSKKCPFIVALNKIDRLYDWKKSPDSDVAATLKKQKKNTKDEFEERAKAIIVEFAQQGLNAALFYENKDPRTFVSLVPTSAHTGDGMGSLIYLLVELTQTMLSKRLAHCEELRAQVMEVKALPGMGTTIDVILINGRLKEGDTIIVPGVEGPIVTQIRGLLLPPPMKELRVKNQYEKHKEVEAAQGVKILGKDLEKTLAGLPLLVAYKEDEIPVLKDELIHELKQTLNAIKLEEKGVYVQASTLGSLEALLEFLKTSEVPYAGINIGPVHKKDVMKASVMLEHDPQYAVILAFDVRIERDAQEMADSLGVRIFSAEIIYHLFDAFTKYRQDYKKQKQEEFKHIAVFPCKIKILPQYIFNSRDPIVMGVTVEAGQVKQGTPMCVPSKNFVDIGIVTSIEINHKQVDVAKKGQEVCVKIEPIPGESPKMFGRHFEATDILVSKISRQSIDALKDWFRDEMQKSDWQLIVELKKVFEII	metabolic process;regulation of biological process	cytoplasm;cytosol;nucleus	catalytic activity;metal ion binding;nucleotide binding;protein binding;RNA binding	Pf00009, Pf01926, Pf03144, Pf11987, Pf14578	9669	ENSG00000158417.10	RNA transport	Translation Factors	2
DPP9	M0R2A8	Dipeptidyl peptidase 9 OS=Homo sapiens OX=9606 GN=DPP9 PE=1 SV=1	1780	0.00110039	3	19	2	2	518	59	6.55	84	829.65	29	8.47	0	8.153		1.32128	2.1007	-1.43371	-2.27947	0.401932	1.07087	-0.519757	-1.1887	1.32128	2.1007	0.697489	0.438698	1	0.151621	1	0.44217	0.578403	0.0811833	0.346217	0.262803	1.74677e+06	1.21836e+06	1.32204e+06	579975	821652	247190	899006	407610	221.466	107.32	101.883	76.879	114.451	109.057	190.923	47.9648	87.0617	14.0959	47.8044	81.0933	2.69477e+06	1.30586e+06	1.2397e+06	935452	1.39263e+06	1.32699e+06	2.32312e+06	583628	1.05935e+06	171516	581677	986731	5.97209e+06	675896	1.2397e+06	1.08479e+06	1.25605e+06	1.32699e+06	4.56944e+06	331690	1.05935e+06	147173	581677	991177	5.97209e+06	675896	1.2397e+06	1.08479e+06	1.25605e+06	1.32699e+06	4.56944e+06	331690	1.05935e+06	147173	581677	991177	2	2	2	2	2	2	2	2	1	1	2	2	1	1	1	0	Y	?	?	?	Y	?	Y	?	?	?	?	?	MRKVKKLRLDKENTGSWRSFSLNSEGAERMATTGTPTADRGDAAATDDPAARFQVQKHSWDGLRSIIHGSRKYSGLIVNKAPHDFQFVQKTDESGPHSHRLYYLGMPYGSRENSLLYSEIPKKVRKEALLLLSWKQMLDHFQATPHHGVYSREEELLRERKRLGVFGITSYDFHSESGLFLFQASNSLFHCRDGGKNGFMVSPMKPLEIKTQCSGPRMDPKICPADPAFFSFINNSDLWVANIETGEERRLTFCHQGLSNVLDDPKSAGVATFVIQEEFDRFTGYWWCPTASWEGSEGLKTLRILYEEVDESEVEVIHVPSPALEERKTDSYRYPRTGSKNPKIALKLAEFQTDSQGKIVSTQEKELVQPFSSLFPKVEYIARAGWTRDGKYAWAMFLDRPQQWLQLVLLPPALFIPSTENEEQRLASARAVPRNVQPYVVYEEVTNVWINVHDIFYPFPQSEGEDELCFLRANECKTGFCHLYKVTAVLKSQGYDWSEPFSPGEGEQSLTNAVDSSR	metabolic process	cytosol		Pf00930		ENSG00000142002.16		Lung fibrosis	19
EPHX1	P07099	Epoxide hydrolase 1 OS=Homo sapiens OX=9606 GN=EPHX1 PE=1 SV=1	1785	0.00105495	6	8	2	2	455	52.9	7.25	42	405.77	11	1.81	0	10.705		1.93376	1.54886	-1.21493	1.02764	0.951412	0.631207	-0.280873	0.0393315	1.93376	1.54886	0.823093	1.02764	0.864384	0.547401	1	1	0.411192	0.172762	0.492751	0.978711	439335	361613	227191	233471	149068	98214.5	372107	91022.6	175.354	85.7877	156.739	96.8592	96.4875	150.607	208.262	4.0157	3.81923	40.7536	89.0116	92.304	553070	270577	494358	305496	304324	475020	656863	12665.6	12046	128538	280745	291129	1.2257e+06	140047	494358	354265	274478	475020	1.29201e+06	7198.17	12046	110294	280745	292441	1.2257e+06	140047	494358	354265	274478	475020	1.29201e+06			110294	280745	292441	2	1	1	2	1	2	2			1	1	1	1	0	1	0	Y	?	?	?	?	?	Y	N	N	?	?	?	MWLEILLTSVLGFAIYWFISRDKEETLPLEDGWWGPGTRSAAREDDSIRPFKVETSDEEIHDLHQRIDKFRFTPPLEDSCFHYGFNSNYLKKVISYWRNEFDWKKQVEILNRYPHFKTKIEGLDIHFIHVKPPQLPAGHTPKPLLMVHGWPGSFYEFYKIIPLLTDPKNHGLSDEHVFEVICPSIPGYGFSEASSKKGFNSVATARIFYKLMLRLGFQEFYIQGGDWGSLICTNMAQLVPSHVKGLHLNMALVLSNFSTLTLLLGQRFGRFLGLTERDVELLYPVKEKVFYSLMRESGYMHIQCTKPDTVGSALNDSPVGLAAYILEKFSTWTNTEFRYLEDGGLERKFSLDDLLTNVMLYWTTGTIISSQRFYKENLGQGWMTQKHERMKVYVPTGFSAFPFELLHTPEKWVRFKYPKLISYSYMVRGGHFAAFEEPELLAQDIRKFLSVLERQ	metabolic process;response to stimulus	endoplasmic reticulum;membrane	catalytic activity;protein binding	Pf00561, Pf06441, Pf12697	2052	ENSG00000143819.12	Chemical carcinogenesis; Metabolism of xenobiotics by cytochrome P450; Bile secretion	Photodynamic therapy-induced NFE2L2 (NRF2) survival signaling; Benzene metabolism; Benzo(a)pyrene metabolism; Aflatoxin B1 metabolism; Metapathway biotransformation	1
ADD3	Q9UEY8	Gamma-adducin OS=Homo sapiens OX=9606 GN=ADD3 PE=1 SV=1	1788	0.00101983	4	18	2	2	706	79.1	6.32	68	729.52	22	3.74	0	8.246		-1.30835	1.68012	-1.49108	-3.27766	-0.387747	0.748563	-0.576356	-1.71267	0.764322	1.68012	0.670655	0.305096	1	1	1	0.374188	0.784945	0.509506	0.695819	0.32043	205873	138070	269353	82178.4	265030	88365.2	267839	100511	292.086	56.3039	6.83106	64.9786	37.3639	135.889	314.663	7.2846	142.806	6.54257	21.8202	113.431	507846	97894.7	11877.1	112977	64964	236267	547100	12665.6	248294	11375.5	37938.5	197221	1.12548e+06	50669.1	11877.1	131013	58592.9	236267	1.07611e+06	7198.17	248294	9760.94	37938.5	198110	1.12548e+06	50669.1		131013	58592.9	236267	1.07611e+06		248294		37938.5	198110	1	1		1	1	1	1		1		1	1	1	0	1	0	Y	?	N	?	?	?	Y	N	?	N	?	?	MSSDASQGVITTPPPPSMPHKERYFDRINENDPEYIRERNMSPDLRQDFNMMEQRKRVTQILQSPAFREDLECLIQEQMKKGHNPTGLLALQQIADYIMANSFSGFSSPPLSLGMVTPINDLPGADTSSYVKGEKLTRCKLASLYRLVDLFGWAHLANTYISVRISKEQDHIIIIPRGLSFSEATASNLVKVNIIGEVVDQGSTNLKIDHTGFSPHAAIYSTRPDVKCVIHIHTLATAAVSSMKCGILPISQESLLLGDVAYYDYQGSLEEQEERIQLQKVLGPSCKVLVLRNHGVVALGETLEEAFHYIFNVQLACEIQVQALAGAGGVDNLHVLDFQKYKAFTYTVAASGGGGVNMGSHQKWKVGEIEFEGLMRTLDNLGYRTGYAYRHPLIREKPRHKSDVEIPATVTAFSFEDDTVPLSPLKYMAQRQQREKTRWLNSPNTYMKVNVPEESRNGETSPRTKITWMKAEDSSKVSGGTPIKIEDPNQFVPLNTNPNEVLEKRNKIREQNRYDLKTAGPQSQLLAGIVVDKPPSTMQFEDDDHGPPAPPNPFSHLTEGELEEYKRTIERKQQGLEDAEQELLSDDASSVSQIQSQTQSPQNVPEKLEENHELFSKSFISMEVPVMVVNGKDDMHDVEDELAKRVSRLSTSTTIENIEITIKSPEKIEEVLSPEGSPSKSPSKKKKKFRTPSFLKKNKKKEKVEA	cell organization and biogenesis;transport	chromosome;cytoplasm;cytoskeleton;cytosol;membrane	protein binding;structural molecule activity	Pf00596	120	ENSG00000148700.14			10
SEC31A	H7BXG7	Protein transport protein Sec31A OS=Homo sapiens OX=9606 GN=SEC31A PE=1 SV=1	1795	0.000959752	3	31	3	3	969	105.6	8.37	164	1610.49	32	6.81	0	15.98		1.15486	1.43095	-1.33773	-1.65753	0.207716	0.516969	-0.419786	-0.729039	1.15486	1.43095	0.747535	0.603306	1	0.372747	1	1	0.800094	0.0963493	0.51093	0.400696	1.58941e+06	1.18814e+06	1.37628e+06	830319	948102	175923	980939	225832	211.988	106.395	64.2893	80.0927	107.95	98.0173	189.687	32.248	109.423	47.2143	83.0975	69.5984	2.64145e+06	1.32572e+06	801070	997986	1.3451e+06	1.22133e+06	2.36357e+06	401823	1.36345e+06	588308	1.03543e+06	867222	5.85393e+06	686175	801070	1.1573e+06	1.21319e+06	1.22133e+06	4.649e+06	228365	1.36345e+06	504809	1.03543e+06	871130	5.85393e+06	686175	801070	1.1573e+06	1.21319e+06	1.22133e+06	4.649e+06	228365	1.36345e+06	504809	1.03543e+06	871130	3	2	3	1	3	2	3	2	2	1	2	2	1	0	1	0	Y	?	?	?	?	?	Y	?	?	?	?	?	MVKLVLLSIVLLKVTVPKLSNDLLQLDFMPIHRGILAIAWSMADPELLLSCGKDAKILCSNPNTGEVLYELPTNTQWCFDIQWCPRNPAVLSAASFDGRISVYSIMGGSTDGLRQKQVDKLSSSFGNLDPFGTGQPLPPLQIPQQTAQHSIVLPLKKPPKWIRRPVGASFSFGGKLVTFENVRMPSHQGAEQQQQQHHVFISQVVTEKEFLSRSDQLQQAVQSQGFINYCQKKIDASQTEFEKNVWSFLKVNFEDDSRGKYLELLGYRKEDLGKKHIKEEKEESEFLPSSGGTFNISVSGDIDGLITQALLTGNFESAVDLCLHDNRMADAIILAIAGGQELLARTQKKYFAKSQSKITRLITAVVMKNWKEIVESCDLKNWREALAAVLTYAKPDEFSALCDLLGTRLENEGDSLLQTQACLCYICAGNVEKLVACWTKAQDGSHPLSLQDLIEKVVILRKAVQLTQAMDTSTVGVLLAAKMSQYANLLAAQGSIAAALAFLPDNTNQPNIMQLRDRLCRAQGEPVAGHESPKIPYEKQQLPKGRPGPVAGHHQMPRVQTQQYYPHVRIAPTVTTWSNKTPTALPSHPPAASPSDTQGENPPPPGFIMHGNVNPNAAGQLPTSPGHMHTQVPPYPQPQPYQPAQPYPFGTGGSAMYRPQQPVAPPTSNAYPNTPYISSASSYTGQSQLYAAQHQASSPTSSPATSFPPPPSSGASFQHGGPGAPPSSSAYALPPGTTGPQNGWNDPPALNRVPKKKKMPENFMPPVPITSPIMNPLGDPQSQMLQQQPSAPVPLSSQSSFPQPHLPGGQPFHGVQQPLGQTGMPPSFSKPNIEGAPGAPIGNTFQHVQSLPTKKITKKPIPDEHLILKTTFEDLIQRCLSSATDPQTKRKLDDASKRLEFLYDKLREQTLSPTITSGLHNIARSIETRNYSEGLTMHTHIVSTSNFSETSAFMPVLKVVLTQANKLGV	cell organization and biogenesis;response to stimulus;transport	cytoplasm;cytosol;endoplasmic reticulum;membrane	protein binding	Pf03154, Pf09770, Pf12931	22872	ENSG00000138674.16		Sterol Regulatory Element-Binding Proteins (SREBP) signalling	4
THRAP3	Q9Y2W1	Thyroid hormone receptor-associated protein 3 OS=Homo sapiens OX=9606 GN=THRAP3 PE=1 SV=2	1803	0.000879581	3	28	2	2	955	108.6	10.15	26	953.56	32	6.73	0	8.139		1.04165	-1.10819	-1.07462	1.07418	0.0588661	-0.148202	-0.103827	0.103241	1.04165	0.902375	0.930561	1.07418	1	1	1	1	0.962696	0.753625	0.915395	0.911027	570927	531283	548101	588761	591393	137150	530538	262454	213.678	3.6453	88.6571	68.2358	100.087	116.411	191.794	2.26266	99.6903	52.7647	119.646	143.127	1.1961e+06	20405.2	496274	381962	560253	651633	1.0736e+06	12665.6	558034	295360	669742	801180	2.65078e+06	10561.5	496274	442938	505308	651633	2.11171e+06	7198.17	558034	253439	669742	804790	2.65078e+06		496274	442938	505308	651633	2.11171e+06		558034	253439	669742	804790	1		1	1	1	1	1		1	1	1	1	1	0	2	0	Y	N	?	?	?	?	Y	N	Y	?	?	?	MSKTNKSKSGSRSSRSRSASRSRSRSFSKSRSRSRSLSRSRKRRLSSRSRSRSYSPAHNRERNHPRVYQNRDFRGHNRGYRRPYYFRGRNRGFYPWGQYNRGGYGNYRSNWQNYRQAYSPRRGRSRSRSPKRRSPSPRSRSHSRNSDKSSSDRSRRSSSSRSSSNHSRVESSKRKSAKEKKSSSKDSRPSQAAGDNQGDEAKEQTFSGGTSQDTKASESSKPWPDATYGTGSASRASAVSELSPRERSPALKSPLQSVVVRRRSPRPSPVPKPSPPLSSTSQMGSTLPSGAGYQSGTHQGQFDHGSGSLSPSKKSPVGKSPPSTGSTYGSSQKEESAASGGAAYTKRYLEEQKTENGKDKEQKQTNTDKEKIKEKGSFSDTGLGDGKMKSDSFAPKTDSEKPFRGSQSPKRYKLRDDFEKKMADFHKEEMDDQDKDKAKGRKESEFDDEPKFMSKVIGANKNQEEEKSGKWEGLVYAPPGKEKQRKTEELEEESFPERSKKEDRGKRSEGGHRGFVPEKNFRVTAYKAVQEKSSSPPPRKTSESRDKLGAKGDFPTGKSSFSITREAQVNVRMDSFDEDLARPSGLLAQERKLCRDLVHSNKKEQEFRSIFQHIQSAQSQRSPSELFAQHIVTIVHHVKEHHFGSSGMTLHERFTKYLKRGTEQEAAKNKKSPEIHRRIDISPSTFRKHGLAHDEMKSPREPGYKAEGKYKDDPVDLRLDIERRKKHKERDLKRGKSRESVDSRDSSHSRERSAEKTEKTHKGSKKQKKHRRARDRSRSSSSSSQSSHSYKAEEYTEETEEREESTTGFDKSRLGTKDFVGPSERGGGRARGTFQFRARGRGWGRGNYSGNNNNNSNNDFQKRNREEEWDPEYTPKSKKYYLHDDREGEGSDKWVSRGRGRGAFPRGRGRFMFRKSSTSPKWAHDKFSGEEGEIEDDESGTENREEKDNIQPTTE	metabolic process;regulation of biological process;response to stimulus	nucleus	DNA binding;nucleotide binding;protein binding;receptor activity;RNA binding	Pf15440	9967	ENSG00000054118.13		Interactome of polycomb repressive complex 2 (PRC2)	1
DDX21	Q9NR30	Nucleolar RNA helicase 2 OS=Homo sapiens OX=9606 GN=DDX21 PE=1 SV=5	1808	0.000842912	3	22	2	2	783	87.3	9.28	27	864.82	27	1.8	0	8.662		-1.23105	-1.12122	1.17405	1.06931	-0.299891	-0.165072	0.231492	0.0966734	0.812314	0.891884	1.17405	1.06931	1	1	1	1	0.783533	0.673785	0.77402	0.89871	658415	773012	810543	866718	603887	229748	663109	274540	173.698	30.2359	50.2243	66.9217	124.66	106.813	194.153	24.3773	94.3515	76.0125	146.661	111.893	1.34993e+06	234985	390329	520096	968819	830119	1.5089e+06	189454	733274	590747	1.1398e+06	869601	2.99169e+06	121625	390329	603124	873806	830119	2.96791e+06	107671	733274	506903	1.1398e+06	873519	2.99169e+06	121625	390329	603124	873806	830119	2.96791e+06	107671	733274	506903	1.1398e+06	873519	2	1	2	2	2	2	2	1	2	2	2	2	1	0	1	0	Y	?	?	?	?	?	Y	?	?	?	?	?	MPGKLRSDAGLESDTAMKKGETLRKQTEEKEKKEKPKSDKTEEIAEEEETVFPKAKQVKKKAEPSEVDMNSPKSKKAKKKEEPSQNDISPKTKSLRKKKEPIEKKVVSSKTKKVTKNEEPSEEEIDAPKPKKMKKEKEMNGETREKSPKLKNGFPHPEPDCNPSEAASEESNSEIEQEIPVEQKEGAFSNFPISEETIKLLKGRGVTFLFPIQAKTFHHVYSGKDLIAQARTGTGKTFSFAIPLIEKLHGELQDRKRGRAPQVLVLAPTRELANQVSKDFSDITKKLSVACFYGGTPYGGQFERMRNGIDILVGTPGRIKDHIQNGKLDLTKLKHVVLDEVDQMLDMGFADQVEEILSVAYKKDSEDNPQTLLFSATCPHWVFNVAKKYMKSTYEQVDLIGKKTQKTAITVEHLAIKCHWTQRAAVIGDVIRVYSGHQGRTIIFCETKKEAQELSQNSAIKQDAQSLHGDIPQKQREITLKGFRNGSFGVLVATNVAARGLDIPEVDLVIQSSPPKDVESYIHRSGRTGRAGRTGVCICFYQHKEEYQLVQVEQKAGIKFKRIGVPSATEIIKASSKDAIRLLDSVPPTAISHFKQSAEKLIEEKGAVEALAAALAHISGATSVDQRSLINSNVGFVTMILQCSIEMPNISYAWKELKEQLGEEIDSKVKGMVFLKGKLGVCFDVPTASVTEIQEKWHDSRRWQLSVATEQPELEGPREGYGGFRGQREGSRGFRGQRDGNRRFRGQREGSRGPRGQRSGGGNKSNRSQNKGQKRSFSKAFGQ	cell differentiation;metabolic process;regulation of biological process;response to stimulus	cytoplasm;membrane;nucleus	catalytic activity;nucleotide binding;protein binding;RNA binding	Pf00270, Pf00271, Pf08152, Pf14617	9188	ENSG00000165732.12			10
IGSF6	O95976	Immunoglobulin superfamily member 6 OS=Homo sapiens OX=9606 GN=IGSF6 PE=2 SV=2	1810	0.000829876	5	4	1	1	241	27	8.65	50	206.45	6	2.28	0	5.762		1.18159	1.77402	-1.21945	-1.83086	0.240726	0.827019	-0.28623	-0.872523	1.18159	1.77402	0.820042	0.546191	1	0.615135	1	0.531072	0.616407	0.254364	0.555349	0.231686	626211	513519	529974	289467	256823	162009	168865	242739	157.338	158.907	67.3121	66.6777	125.187	122.668	125.796	68.4798	130.335	2.3225	81.2922	93.685	770630	778313	329690	326583	613157	600818	616142	335409	638372	11375.5	398163	458863	1.70786e+06	402845	329690	378718	553024	600818	1.21191e+06	190621	638372	9760.94	398163	460930	1.70786e+06	402845	329690	378718	553024	600818	1.21191e+06	190621	638372		398163	460930	1	1	1	1	1	1	1	1	1		1	1	0	0	1	0	?	?	?	?	?	?	Y	?	?	N	?	?	MGTASRSNIARHLQTNLILFCVGAVGACTLSVTQPWYLEVDYTHEAVTIKCTFSATGCPSEQPTCLWFRYGAHQPENLCLDGCKSEADKFTVREALKENQVSLTVNRVTSNDSAIYICGIAFPSVPEARAKQTGGGTTLVVREIKLLSKELRSFLTALVSLLSVYVTGVCVAFILLSKSKSNPLRNKEIKEDSQKKKSARRIFQEIAQELYHKRHVETNQQSEKDNNTYENRRVLSNYERP	regulation of biological process;response to stimulus	membrane	receptor activity;signal transducer activity	Pf07679	10261	ENSG00000140749.8; ENSG00000283934.1		TYROBP Causal Network	16; CHR_HG926_PATCH
SBSN	Q6UWP8	Suprabasin OS=Homo sapiens OX=9606 GN=SBSN PE=1 SV=2	1811	0.000813559	6	8	1	1	590	60.5	7.01	34	257.48	9	0	0.001	4.773		4.81014	17.5228	-1.66978	-6.08281	2.26608	4.13116	-0.739657	-2.60474	4.81014	17.5228	0.598882	0.164398	0.296638	0.185168	1	0.233351	0.336102	0.382479	0.68355	0.303909	318984	191034	66315	10902	392318	318289	81417.6	1885.09	88.6466	38.6901	524.499	4.99974	4.9036	380.469	17.9013	8.62729	108.984	7.74849	8.51806	6.01145	130141	56800.5	770011	7340.05	7198.92	558562	26280.6	12665.6	159999	11375.5	12505.3	8825.34	288416	29399.2	770011	8511.81	6492.91	558562	51692.3	7198.17	159999	9760.94	12505.3	8865.1	288416	29399.2	770011			558562	51692.3		159999				1	1	1			1	1		1				1	0	0	0	?	?	Y	N	N	?	?	N	?	N	N	N	MHLARLVGSCSLLLLLGALSGWAASDDPIEKVIEGINRGLSNAEREVGKALDGINSGITHAGREVEKVFNGLSNMGSHTGKELDKGVQGLNHGMDKVAHEINHGIGQAGKEAEKLGHGVNNAAGQVGKEADKLIHHGVHHGANQAGSEAGKFGQGVDNAAGQAGNEAGRFGQGVHHAAGQAGNEAGRFGQGVHHAAGQAGNEAGRFGQGAHHGLSEGWKETEKFGQGIHHAAGQVGKEAEKFGQGAHHAAGQAGNEAGRFGQGVHHGLSEGWKETEKFGQGVHHTAGQVGKEAEKFGQGAHHAAGQAGNEAGRFGQGAHHAAGQAGNEAGRFGQGVHHGLSEGWKETEKFGQGVHHAASQFGKETEKLGHGVHHGVNEAWKEAEKFGQGVHHAASQVGKEEDRVVQGLHHGVSQAGREAGQFGHDIHHTAGQAGKEGDIAVHGVQPGVHEAGKEAGQFGQGVHHTLEQAGKEADKAVQGFHTGVHQAGKEAEKLGQGVNHAADQAGKEVEKLGQGAHHAAGQAGKELQNAHNGVNQASKEANQLLNGNHQSGSSSHQGGATTTPLASGASVNTPFINLPALWRSVANIMP		extracellular			374897	ENSG00000189001.10			19
STEAP4	Q687X5	Metalloreductase STEAP4 OS=Homo sapiens OX=9606 GN=STEAP4 PE=1 SV=1	1815	0.000784314	3	12	1	1	459	51.9	9.29	36	574.07	12	1.66	0.001	5.421		-1.74483	11.5098	-1.36592	-27.4313	-0.803084	3.52479	-0.449877	-4.77775	0.573123	11.5098	0.732105	0.0364548	1	0.210318	1	0.15561	0.715362	0.370663	0.823159	0.371733	171396	125480	299056	10902	268943	196954	496580	1885.09	317.652	13.4503	7.82887	4.83826	232.581	10.7143	575.088	8.34866	7.9402	7.49824	8.24296	5.8173	481905	20405.2	11877.1	7340.05	352845	16254.4	872457	12665.6	12046	11375.5	12505.3	8825.34	1.06799e+06	10561.5	11877.1	8511.81	318241	16254.4	1.71607e+06	7198.17	12046	9760.94	12505.3	8865.1	1.06799e+06				318241		1.71607e+06						1				1		1						1	0	1	0	Y	N	N	N	?	N	Y	N	N	N	N	N	MEKTCIDALPLTMNSSEKQETVCIFGTGDFGRSLGLKMLQCGYSVVFGSRNPQKTTLLPSGAEVLSYSEAAKKSGIIIIAIHREHYDFLTELTEVLNGKILVDISNNLKINQYPESNAEYLAHLVPGAHVVKAFNTISAWALQSGALDASRQVFVCGNDSKAKQRVMDIVRNLGLTPMDQGSLMAAKEIEKYPLQLFPMWRFPFYLSAVLCVFLFFYCVIRDVIYPYVYEKKDNTFRMAISIPNRIFPITALTLLALVYLPGVIAAILQLYRGTKYRRFPDWLDHWMLCRKQLGLVALGFAFLHVLYTLVIPIRYYVRWRLGNLTVTQAILKKENPFSTSSAWLSDSYVALGILGFFLFVLLGITSLPSVSNAVNWREFRFVQSKLGYLTLILCTAHTLVYGGKRFLSPSNLRWYLPAAYVLGLIIPCTVLVIKFVLIMPCVDNTLTRIRQGWERNSKH	cell differentiation;metabolic process;transport	endosome;Golgi;membrane	catalytic activity;metal ion binding	Pf01794, Pf03807	79689	ENSG00000127954.12		Copper homeostasis	7
APOOL	A0A087WUX8	MICOS complex subunit OS=Homo sapiens OX=9606 GN=APOOL PE=1 SV=1	1818	0.000760456	5	4	1	1	263	28.7	9.6	45	254.01	6	1.97	0	6.11		1.31029	-1.06211	-1.3768	1.01081	0.389885	-0.0869365	-0.461316	0.0155055	1.31029	0.94152	0.726323	1.01081	1	1	1	1	0.399076	0.851196	0.425815	0.954485	14132.1	10264.5	10785.5	10902	5503.71	5187.94	2737.44	1885.09	87.7878	177.113	103.09	63.7101	62.4851	141.085	66.3558	109.935	104.556	98.7366	108.543	76.6021	10114	20405.2	11877.1	7340.05	7198.92	16254.4	7644.86	12665.6	12046	11375.5	12505.3	8825.34	22414.6	10561.5	11877.1	8511.81	6492.91	16254.4	15037	7198.17	12046	9760.94	12505.3	8865.1																									1	0	0	0	Y	N	N	N	N	N	N	N	N	N	N	N	MGKLTTMPAGLIYASVSVHAAKQEESKKQLVKPEQLPIYTAPPLQSKYVEEQPGHLQMGFASIRTATGCYIGWCKGVYVFVKNGIMDTVQFGKDAYVYLKNPPRDFLPKMGVITVSGLAGLVSARKGSKFKKITYPLGLATLGATVCYPVQSVIIAKVTAKRYMLQASKFLEQLNHCGQKAAKKSHSLNLKKKLRLGSSSEIEVPAKTTHVLKHSVPLPTELSSEAKTKSESTSGATQFMPDPKLMDHGQSHPEDIDMYSTRS	cell organization and biogenesis	membrane;mitochondrion		Pf09769		ENSG00000155008.13			X
EXOC5	F8W9B8	Exocyst complex component 5 OS=Homo sapiens OX=9606 GN=EXOC5 PE=1 SV=1	1821	0.000746501	3	16	2	2	643	74.3	6.99	58	664.76	16	5.3	0	6.942		-1.42895	1.41266	-1.1894	-2.40096	-0.514955	0.498419	-0.250235	-1.26361	0.699815	1.41266	0.840759	0.416501	1	1	1	0.205425	0.393531	0.513203	0.678236	0.129788	946304	795614	1.35222e+06	563201	437991	386807	591463	407303	133.124	129.135	48.2312	78.1269	133.058	49.8614	197.895	170.944	74.8347	50.7946	110.551	23.4449	1.2172e+06	1.18072e+06	440994	714342	1.2166e+06	455900	1.80942e+06	1.563e+06	684240	464433	1.0108e+06	214365	2.69753e+06	611127	440994	828378	1.09729e+06	455900	3.55902e+06	888292	684240	398516	1.0108e+06	215331	2.69753e+06	611127	440994	828378	1.09729e+06	455900	3.55902e+06	888292	684240	398516	1.0108e+06	215331	1	1	1	2	2	1	2	2	2	1	2	1	1	0	2	0	Y	?	?	?	?	?	Y	?	Y	?	?	?	MATTAELFEEPFVADEYIERLVWRTPGGGSRGGPEAFDPKRLLEEFVNHIQELQIMDERIQRKVEKLEQQCQKEAKEFAKKVQELQKSNQIKEAADIIQKLHLIAQELPFDRFSEVKSKIASKYHDLECQLIQEFTSAQRRGEISRMREVAAVLLHFKGYSHCVDVYIKQCQEGAYLRNDIFEDAGILCQRVNKQVGDIFSNPETVLAKLIQNVFEIKLQSFVKEQLEECRKSDAEQYLKNLYDLYTRTTNLSSKLMEFNLGTDKQTFLSKLIKSIFISYLENYIEVETGYLKSRSAMILQRYYDSKNHQKRSIGTGGIQDLKERIRQRTNLPLGPSIDTHGETFLSQEVVVNLLQETKQAFERCHRLSDPSDLPRNAFRIFTILVEFLCIEHIDYALETGLAGIPSSDSRNANLYFLDVVQQANTIFHLFDKQFNDHLMPLISSSPKLSECLQKKKEIIEQMEMKLDTGIDRTLNCMIGQMKHILAAEQKKTDFKPEDENNVLIQYTNACVKVCAYVRKQVEKIKNSMDGKNVDTVLMELGVRFHRLIYEHLQQYSYSCMGGMLAICDVAEYRKCAKDFKIPMVLHLFDTLHALCNLLVVAPDNLKQVCSGEQLANLDKNILHSFVQLRADYRSARLARHFS	cell organization and biogenesis;transport	cytoplasm;cytosol	protein binding	Pf06810, Pf07393	10640	ENSG00000070367.15			14
PSMD8	P48556	26S proteasome non-ATPase regulatory subunit 8 OS=Homo sapiens OX=9606 GN=PSMD8 PE=1 SV=2	1822	0.000742857	2	13	1	1	350	39.6	9.7	39	646.86	10	0	0.005	3.341		-1.32467	1.22574	-1.53737	-2.49623	-0.405634	0.293657	-0.620462	-1.31975	0.754904	1.22574	0.650463	0.400603	1	1	1	0.166805	0.656041	0.498549	0.576994	0.11007	616027	400703	816034	326906	604500	113435	393190	129222	242.475	36.695	63.1194	58.694	98.1232	65.8296	234.967	103.462	114.993	32.9124	74.132	74.5977	1.30917e+06	198123	340792	316899	529784	355425	1.26863e+06	558609	620866	177700	400252	402766	2.90135e+06	102546	340792	367488	477828	355425	2495308	317471	620866	152479	400252	404581	2.90135e+06	102546	340792	367488	477828	355425	2495308	317471	620866	152479	400252	404581	1	1	1	1	1	1	1	1	1	1	1	1	1	0	1	0	Y	?	?	?	?	?	Y	?	?	?	?	?	MFIKGRAPRAPPRERRRATRGGLRQVVAPPRALGSTSRPHFRRASVCRRRCRKSGGLLAASRKMAAAAVNGAAGFSSSGPAATSGAVLQAATGMYEQLKGEWNRKSPNLSKCGEELGRLKLVLLELNFLPTTGTKLTKQQLILARDILEIGAQWSILRKDIPSFERYMAQLKCYYFDYKEQLPESAYMHQLLGLNLLFLLSQNRVAEFHTELERLPAKDIQTNVYIKHPVSLEQYLMEGSYNKVFLAKGNIPAESYTFFIDILLDTIRDEIAGCIEKAYEKILFTEATRILFFNTPKKMTDYAKKRGWVLGPNNYYSFASQQQKPEDTTIPSTELAKQVIEYARQLEMIV	cell organization and biogenesis;metabolic process;regulation of biological process;response to stimulus;transport	cytosol;nucleus;proteasome	catalytic activity	Pf03399, Pf10075	5714	ENSG00000099341.11	Proteasome; Epstein-Barr virus infection	Proteasome Degradation; Parkin-Ubiquitin Proteasomal System pathway	19
SYTL1	Q8IYJ3	Synaptotagmin-like protein 1 OS=Homo sapiens OX=9606 GN=SYTL1 PE=1 SV=1	1829	0.000711744	2	20	1	1	562	61.8	5.48	70	837.89	25	9.53	0	5.646		-1.1658	2.40904	-1.30845	-3.67473	-0.221322	1.26846	-0.387857	-1.87764	0.857779	2.40904	0.764264	0.272129	1	0.15274	1	0.117833	0.809695	0.0968719	0.681984	0.110624	481173	367743	560952	152652	429525	118146	322635	125640	239.406	109.325	20.8051	118.685	60.3529	103.385	232.971	70.0812	127.753	2.91208	49.8473	64.4755	935192	427057	81271.1	463619	235756	403854	910055	273758	499043	11375.5	194718	251861	2.07256e+06	221039	81271.1	537631	212636	403854	1.79002e+06	155583	499043	9760.94	194718	252995	2.07256e+06	221039	81271.1	537631	212636	403854	1.79002e+06	155583	499043		194718	252995	1	1	1	1	1	1	1	1	1		1	1	1	0	1	0	Y	?	?	?	?	?	Y	?	?	N	?	?	MPQRGHPSQEGLWALPSLPMAHGPKPETEGLLDLSFLTEEEQEAIAGVLQRDARLRQLEEGRVSKLRASVADPGQLKILTGDWFQEARSQRHHNAHFGSDLVRASMRRKKSTRGDQAPGHDREAEAAVKEKEEGPEPRLTIDEAPQERLRETEGPDFPSPSVPLKASDPEEASQAQEDPGQGDQQVCAEEADPELEPASGGEQEPRPQQAQTKAASQILENGEEAPGPDPSLDRMLSSSSSVSSLNSSTLSGSQMSLSGDAEAVQVRGSVHFALHYEPGAAELRVHVIQCQGLAAARRRRSDPYVKSYLLPDKQSKRKTAVKKRNLNPVFNETLRYSVPQAELQGRVLSLSVWHRESLGRNIFLGEVEVPLDTWDWGSEPTWLPLQPRVPPSPDDLPSRGLLALSLKYVPAGSEGAGLPPSGELHFWVKEARDLLPLRAGSLDTYVQCFVLPDDSQASRQRTRVVRRSLSPVFNHTMVYDGFGPADLRQACAELSLWDHGALANRQLGGTRLSLGTGSSYGLQVPWMDSTPEEKQLWQALLEQPCEWVDGLLPLRTNLAPRT	cell organization and biogenesis;regulation of biological process;transport	membrane	metal ion binding;protein binding	Pf00168, Pf02318	84958	ENSG00000142765.17		Deregulation of Rab and Rab Effector Genes in Bladder Cancer	1
GCN1	Q92616	eIF-2-alpha kinase activator GCN1 OS=Homo sapiens OX=9606 GN=GCN1 PE=1 SV=6	1831	0.000703856	4	47	8	8	2671	292.6	7.47	147	1636.14	58	7.86	0	29.911		1.31147	1.35949	-1.4156	-1.46744	0.391182	0.443069	-0.501417	-0.553303	1.31147	1.35949	0.706413	0.681458	1	1	1	1	0.753648	0.236055	0.637912	0.601197	1.44608e+06	1.02153e+06	1.10264e+06	751404	1.42378e+06	254285	1.05082e+06	219441	283.877	80.8272	36.8303	120.485	74.5486	88.616	211.821	26.5901	67.7613	53.8454	92.4856	62.3125	3.06705e+06	873267	397919	1.30173e+06	805433	957419	2.28854e+06	287283	732102	581752	999226	673232	6.79714e+06	451992	397919	1.50954e+06	726443	957419	4.50141e+06	163270	732102	499184	999226	676265	6.79714e+06	451992	397919	1.50954e+06	726443	957419	4.50141e+06	163270	732102	499184	999226	676265	7	2	3	1	3	3	7	2	4	1	2	2	1	0	1	0	Y	?	?	?	?	?	Y	?	?	?	?	?	MAADTQVSETLKRFAGKVTTASVKERREILSELGKCVAGKDLPEGAVKGLCKLFCLTLHRYRDAASRRALQAAIQQLAEAQPEATAKNLLHSLQSSGIGSKAGVPSKSSGSAALLALTWTCLLVRIVFPSRAKRQGDIWNKLVEVQCLLLLEVLGGSHKHAVDGAVKKLTKLWKENPGLVEQYLSAILSLEPNQNYAGMLGLLVQFCTSHKEMDVVSQHKSALLDFYMKNILMSKVKPPKYLLDSCAPLLRYLSHSEFKDLILPTIQKSLLRSPENVIETISSLLASVTLDLSQYAMDIVKGLAGHLKSNSPRLMDEAVLALRNLARQCSDSSAMESLTKHLFAILGGSEGKLTVVAQKMSVLSGIGSVSHHVVSGPSSQVLNGIVAELFIPFLQQEVHEGTLVHAVSVLALWCNRFTMEVPKKLTEWFKKAFSLKTSTSAVRHAYLQCMLASYRGDTLLQALDLLPLLIQTVEKAASQSTQVPTITEGVAAALLLLKLSVADSQAEAKLSSFWQLIVDEKKQVFTSEKFLVMASEDALCTVLHLTERLFLDHPHRLTGNKVQQYHRALVAVLLSRTWHVRRQAQQTVRKLLSSLGGFKLAHGLLEELKTVLSSHKVLPLEALVTDAGEVTEAGKAYVPPRVLQEALCVISGVPGLKGDVTDTEQLAQEMLIISHHPSLVAVQSGLWPALLARMKIDPEAFITRHLDQIIPRMTTQSPLNQSSMNAMGSLSVLSPDRVLPQLISTITASVQNPALRLVTREEFAIMQTPAGELYDKSIIQSAQQDSIKKANMKRENKAYSFKEQIIELELKEEIKKKKGIKEEVQLTSKQKEMLQAQLDREAQVRRRLQELDGELEAALGLLDIILAKNPSGLTQYIPVLVDSFLPLLKSPLAAPRIKNPFLSLAACVMPSRLKALGTLVSHVTLRLLKPECVLDKSWCQEELSVAVKRAVMLLHTHTITSRVGKGEPGAAPLSAPAFSLVFPFLKMVLTEMPHHSEEEEEWMAQILQILTVQAQLRASPNTPPGRVDENGPELLPRVAMLRLLTWVIGTGSPRLQVLASDTLTTLCASSSGDDGCAFAEQEEVDVLLCALQSPCASVRETVLRGLMELHMVLPAPDTDEKNGLNLLRRLWVVKFDKEEEIRKLAERLWSMMGLDLQPDLCSLLIDDVIYHEAAVRQAGAEALSQAVARYQRQAAEVMGRLMEIYQEKLYRPPPVLDALGRVISESPPDQWEARCGLALALNKLSQYLDSSQVKPLFQFFVPDALNDRHPDVRKCMLDAALATLNTHGKENVNSLLPVFEEFLKNAPNDASYDAVRQSVVVLMGSLAKHLDKSDPKVKPIVAKLIAALSTPSQQVQESVASCLPPLVPAIKEDAGGMIQRLMQQLLESDKYAERKGAAYGLAGLVKGLGILSLKQQEMMAALTDAIQDKKNFRRREGALFAFEMLCTMLGKLFEPYVVHVLPHLLLCFGDGNQYVREAADDCAKAVMSNLSAHGVKLVLPSLLAALEEESWRTKAGSVELLGAMAYCAPKQLSSCLPNIVPKLTEVLTDSHVKVQKAGQQALRQIGSVIRNPEILAIAPVLLDALTDPSRKTQKCLQTLLDTKFVHFIDAPSLALIMPIVQRAFQDRSTDTRKMAAQIIGNMYSLTDQKDLAPYLPSVTPGLKASLLDPVPEVRTVSAKALGAMVKGMGESCFEDLLPWLMETLTYEQSSVDRSGAAQGLAEVMAGLGVEKLEKLMPEIVATASKVDIAPHVRDGYIMMFNYLPITFGDKFTPYVGPIIPCILKALADENEFVRDTALRAGQRVISMYAETAIALLLPQLEQGLFDDLWRIRFSSVQLLGDLLFHISGVTGKMTTETASEDDNFGTAQSNKAIITALGVERRNRVLAGLYMGRSDTQLVVRQASLHVWKIVVSNTPRTLREILPTLFGLLLGFLASTCADKRTIAARTLGDLVRKLGEKILPEIIPILEEGLRSQKSDERQGVCIGLSEIMKSTSRDAVLYFSESLVPTARKALCDPLEEVREAAAKTFEQLHSTIGHQALEDILPFLLKQLDDEEVSEFALDGLKQVMAIKSRVVLPYLVPKLTTPPVNTRVLAFLSSVAGDALTRHLGVILPAVMLALKEKLGTPDEQLEMANCQAVILSVEDDTGHRIIIEYLLEATRSPEVGMRQAAAIILNIYCSRSKADYTSHLRSLVSGLIRLFNDSSPVVLEESWDALNAITKKLDAGNQLALIEELHKEIRLIGNESKGEHVPGFCLPKKGVTSILPVLREGVLTGSPEQKEEAAKALGLVIRLTSADALRPSVVSITGPLIRILGDRFSWNVKAALLETLSLLLAKVGIALKPFLPQLQTTFTKALQDSNRGVRLKAADALGKLISIHIKVDPLFTELLNGIRAMEDPGVRDTMLQALRFVIQGAGAKVDAVIRKNIVSLLLSMLGHDEDNTRISSAGCLGELCAFLTEEELSAVLQQCLLADVSGIDWMVRHGRSLALSVAVNVAPGRLCAGRYSSDVQEMILSSATADRIPIAVSGVRGMGFLMRHHIETGGGQLPAKLSSLFVKCLQNPSSDIRLVAEKMIWWANKDPLPPLDPQAIKPILKALLDNTKDKNTVVRAYSDQAIVNLLKMRQGEEVFQSLSKILDVASLEVLNEVNRRSLKKLASQADSTEQVDDTILT	cell communication;metabolic process;regulation of biological process;response to stimulus	cytoplasm;cytosol;membrane;ribosome	enzyme regulator activity;protein binding;RNA binding	Pf12074, Pf13646	10985				12
LMBRD1	Q9NUN5	Lysosomal cobalamin transport escort protein LMBD1 OS=Homo sapiens OX=9606 GN=LMBRD1 PE=1 SV=1	1838	0.000666667	3	12	1	1	540	61.3	7.77	186	769.78	24	6.45	0	10.477		-1.09047	1.21571	1.03051	-1.28645	-0.124955	0.281796	0.0433589	-0.363393	0.917033	1.21571	1.03051	0.777335	1	1	1	1	0.893889	0.449666	0.962129	0.460283	1.77328e+06	1.82738e+06	1.93371e+06	1.50314e+06	1.73759e+06	648967	897884	170286	103.555	198.14	0.675071	145.53	75.3783	90.6867	75.3952	168.531	85.8004	93.819	87.6454	74.8435	1.82193e+06	3.48603e+06	11877.1	2.56043e+06	1.32619e+06	1.59552e+06	1.32649e+06	2.9651e+06	1.50955e+06	1.65063e+06	1.54201e+06	1.31678e+06	4.03772e+06	1.80433e+06	11877.1	2.96918e+06	1.19613e+06	1.59552e+06	2.60912e+06	1685137	1.50955e+06	1416357	1.54201e+06	1.32271e+06	4.03772e+06	1.80433e+06		2.96918e+06	1.19613e+06	1.59552e+06	2.60912e+06	1685137	1.50955e+06	1416357	1.54201e+06	1.32271e+06	1	1		1	1	1	1	1	1	1	1	1	1	1	0	0	Y	?	N	?	?	Y	?	?	?	?	?	?	MATSGAASAELVIGWCIFGLLLLAILAFCWIYVRKYQSRRESEVVSTITAIFSLAIALITSALLPVDIFLVSYMKNQNGTFKDWANANVSRQIEDTVLYGYYTLYSVILFCVFFWIPFVYFYYEEKDDDDTSKCTQIKTALKYTLGFVVICALLLLVGAFVPLNVPNNKNSTEWEKVKSLFEELGSSHGLAALSFSISSLTLIGMLAAITYTAYGMSALPLNLIKGTRSAAYERLENTEDIEEVEQHIQTIKSKSKDGRPLPARDKRALKQFEERLRTLKKRERHLEFIENSWWTKFCGALRPLKIVWGIFFILVALLFVISLFLSNLDKALHSAGIDSGFIIFGANLSNPLNMLLPLLQTVFPLDYILITIIIMYFIFTSMAGIRNIGIWFFWIRLYKIRRGRTRPQALLFLCMILLLIVLHTSYMIYSLAPQYVMYGSQNYLIETNITSDNHKGNSTLSVPKRCDADAPEDQCTVTRTYLFLHKFWFFSAAYYFGNWAFLGVFLIGLIVSCCKGKKSVIEGVDEDSDISDDEPSVYSA	metabolic process;regulation of biological process;transport	membrane;vacuole	protein binding;transporter activity	Pf04791	55788	ENSG00000168216.10	Vitamin digestion and absorption		6
SERPING1	A0A7I2V2D2	Plasma protease C1 inhibitor OS=Homo sapiens OX=9606 GN=SERPING1 PE=4 SV=1	1839	0.0006639	2	16	1	1	482	53.2	6.47	61	778.55	19	6.55	0.002	4.089		91.3706	87.1628	-1.03707	1.01081	6.51366	6.44564	-0.052513	0.0155055	91.3706	87.1628	0.964255	1.01081	0.000241722	0.0308132	1	1	0.000787249	0.0993054	0.941629	0.954485	985476	950250	10785.5	10902	184204	760972	2737.44	1885.09	230.857	214.313	158.98	175.136	49.0813	358.337	1.56224	2.58823	2.46161	2.32459	2.55547	1.80347	1.12971e+06	1.04875e+06	777975	857033	240181	1.75354e+06	7644.86	12665.6	12046	11375.5	12505.3	8825.34	2.50363e+06	542818	777975	993849	216626	1.75354e+06	15037	7198.17	12046	9760.94	12505.3	8865.1	2.50363e+06	542818	777975	993849	216626	1.75354e+06							1	1	1	1	1	1							1	1	0	0	Y	?	?	?	?	Y	N	N	N	N	N	N	MASRLTLLTLLLLLLAGDRASSNPNATSSSSQDPESLQDRGEGKVATTVISKMLFVEPILEVSSLPTTNSTTNSATKITANTTDEPTTQPTTEPTTQPTIQPTQPTTQLPTDSPTQPTTGSFCPGPVTLCSDLESHSTEAVLGDALVDFSLKLYHAFSAMKKVETNMAFSPFSIASLLTQVLLGAGENTKTNLESILSYPKDFTCVHQALKGFTTKGVTSVSQIFHSPDLAIRDTFVNASRTLYSSSPRVLSNNSDANLELINTWVAKNTNNKISRLLDSLPSDTRLVLLNAIYLSAKWKTTFDPKKTRMEPFHFKNSVIKVPMMNSKKYPVAHFIDQTLKAKNLKHRLEDMEQALSPSVFKAIMEKLEMSKFQPTLLTLPRIKVTTSQDMLSIMEKLEFFDFSYDLNLCGLTEDPDLQVSAMQHQTVLELTETGVEAAAASAISVARTLLVFEVQQPFLFVLWDQQHKFPVFMGRVYDPRA
SMCHD1	J3KTL8	Structural maintenance of chromosomes flexible hinge domain-containing protein 1 (Fragment) OS=Homo sapiens OX=9606 GN=SMCHD1 PE=1 SV=1	1844	0.000626801	3	29	4	4	1388	155.5	8.02	175	1238.79	35	6.15	0	15.881		-1.4389	1.12212	-1.24813	-2.01524	-0.524964	0.166225	-0.319764	-1.01095	0.694976	1.12212	0.801201	0.496219	1	1	1	1	0.764098	0.708674	0.833458	0.532494	463307	371202	666651	330805	704584	95188.3	839917	146052	278.562	4.45537	20.4648	96.5794	57.4393	89.1314	352.381	2.76547	81.5326	102.032	76.0589	38.5979	1.27579e+06	20405.2	93727.2	442325	263067	408214	1.61388e+06	12665.6	373412	467296	348343	176775	2.82738e+06	10561.5	93727.2	512938	237268	408214	3.17439e+06	7198.17	373412	400973	348343	177572	2.82738e+06		93727.2	512938	237268	408214	3.17439e+06		373412	400973	348343	177572	4		1	2	2	1	4		2	2	2	1	1	0	1	0	Y	N	?	?	?	?	Y	N	?	?	?	?	DLELKLKDKNTLFTRILNGQEQRMKIDREFALWLKDCHEKYDKQIKFTLFKGVITRPDLPSKKQGPWATYAAIEWDGKIYKAGQLVKTIKTLPLFYGSIVRFFLYGDHDGEVYATGGEVQIAMEPQALYDEVRTVPIAKLDRTVAEKAVKKYVEDEMARLPDRLSVTWPEGDELLPNEVRPAGTPIGALRIEILNKKGEAMQKLPGTSHGGSKKLLVELKVILHSSSGNKEIISHISQHGGKWPYWFKKMENIQKLGNYTLKLQVVLNESNADTYAGRPLPSKAIKFSVKEGKPEKFSFGLLDLPFRVGVPFNIPLEFQDEFGHTSQLVTDIQPVLEASGLSLHYEEITKGPNCVIRGVTAKGPVNSCQGKNYNLKVTLPGLKEDSQILKIRLLPGHPRRLKVKPDSEILVIENGTAFPFQVEVLDESDNITAQPKLIVHCKFSGAPNLPVYVVDCSSSGTSILTGSAIQVQNIKKDQTLKARIEIPSCKDVAPVEKTIKLLPSSHVARLQIFSVEGQKAIQIKHQDEVNWIAGDIMHNLIFQMYDEGEREINITSALAEKIKVNWTPEINKEHLLQGLLPDVQVPTSVKDMRYCQVSFQDDHVSLESAFTVRPLPDEPKHLKCEMKGGKTVQMGQELQGEVVIIITDQYGNQIQAFSPSSLSSLSIAGVGLDSSNLKTTFQENTQSISVRGIKFIPGPPGNKDLCFTWREFSDFIRVQLISGPPAKLLLIDWPELKESIPVINGRDLQNPIIVQLCDQWDNPAPVQHVKISLTKASNLKLMPSNQQHKTDEKGRANLGVFSVFAPRGEHTLQVKAIYNKSIIEGPIIKLMILPDPEKPVRLNVKYDKDASFLAGGLFTDFMISVISEDDSIIKNINPARISMKMWKLSTSGNRPPANAETFSCNKIKDNDKEDGCFYFRDKVIPNKVGTYCIQFGFMMDKTNILNSEQVIVEVLPNQPVKLVPKIKPPTPAVSNVRSVASRTLVRDLHLSITDDYDNHTGIDLVGTIIATIKGSNEEDTDTPLFIGKVRTLEFPFVNGSAEIMSLVLAESSPGRDSTEYFIVFEPRLPLLSRTLEPYILPFMFYNDVKKQQQMAALTKEKDQLSQSIVMYKSLFEASQQLLNEMKCQVEEARLKEAQLRNELKIHNIDIPTTQQVPHIEALLKRKLSEQEELKKKPRRSCTLPNYTKGSGDVLGKIAHLAQIEDDRAAMVISWHLASDMDCVVTLTTDAARRIYDETQGRQQVLPLDSIYKKTLPDWKRSLPHFRNGKLYFKPIGDPVFARDLLTFPDNVEHCETVFGMLLGDTIILDNLDAANHYRKEVVKITHCPTLLTRDGDRIRSNGKFGGLQNKAPPMDKLRGMVFGAPVPKQCLILGEQIVHACVPSYSGG	cell organization and biogenesis	chromosome	nucleotide binding;protein binding	Pf06470		ENSG00000101596.14			18
GLG1	Q92896	Golgi apparatus protein 1 OS=Homo sapiens OX=9606 GN=GLG1 PE=1 SV=2	1851	0.000610687	2	36	2	2	1179	134.5	6.9	170	1781.37	49	15.52	0	9.88		-1.08126	1.30958	1.07447	-1.31785	-0.112718	0.389101	0.103631	-0.398188	0.924844	1.30958	1.07447	0.758811	1	1	1	1	0.820681	0.203694	0.737071	0.45159	894694	961326	967400	734074	293826	128279	429481	225400	136.919	92.5399	72.3355	117.382	91.4742	115.415	162.133	68.0765	96.1096	53.2795	96.6715	97.6638	1.21772e+06	823025	643333	1.04396e+06	813547	1.02647e+06	1.44197e+06	605455	854773	473854	859771	868596	2.6987e+06	425988	643333	1.21062e+06	733761	1.02647e+06	2.83627e+06	344094	854773	406600	859771	872509	2.6987e+06	425988	643333	1.21062e+06	733761	1.02647e+06	2.83627e+06	344094	854773	406600	859771	872509	1	1	1	1	1	1	1	1	1	1	1	1	1	1	1	1	Y	?	?	?	Y	?	Y	?	?	?	?	Y	MAACGRVRRMFRLSAALHLLLLFAAGAEKLPGQGVHSQGQGPGANFVSFVGQAGGGGPAGQQLPQLPQSSQLQQQQQQQQQQQQPQPPQPPFPAGGPPARRGGAGAGGGWKLAEEESCREDVTRVCPKHTWSNNLAVLECLQDVREPENEISSDCNHLLWNYKLNLTTDPKFESVAREVCKSTITEIKECADEPVGKGYMVSCLVDHRGNITEYQCHQYITKMTAIIFSDYRLICGFMDDCKNDINILKCGSIRLGEKDAHSQGEVVSCLEKGLVKEAEEREPKIQVSELCKKAILRVAELSSDDFHLDRHLYFACRDDRERFCENTQAGEGRVYKCLFNHKFEESMSEKCREALTTRQKLIAQDYKVSYSLAKSCKSDLKKYRCNVENLPRSREARLSYLLMCLESAVHRGRQVSSECQGEMLDYRRMLMEDFSLSPEIILSCRGEIEHHCSGLHRKGRTLHCLMKVVRGEKGNLGMNCQQALQTLIQETDPGADYRIDRALNEACESVIQTACKHIRSGDPMILSCLMEHLYTEKMVEDCEHRLLELQYFISRDWKLDPVLYRKCQGDASRLCHTHGWNETSEFMPQGAVFSCLYRHAYRTEEQGRRLSRECRAEVQRILHQRAMDVKLDPALQDKCLIDLGKWCSEKTETGQELECLQDHLDDLVVECRDIVGNLTELESEDIQIEALLMRACEPIIQNFCHDVADNQIDSGDLMECLIQNKHQKDMNEKCAIGVTHFQLVQMKDFRFSYKFKMACKEDVLKLCPNIKKKVDVVICLSTTVRNDTLQEAKEHRVSLKCRRQLRVEELEMTEDIRLEPDLYEACKSDIKNFCSAVQYGNAQIIECLKENKKQLSTRCHQKVFKLQETEMMDPELDYTLMRVCKQMIKRFCPEADSKTMLQCLKQNKNSELMDPKCKQMITKRQITQNTDYRLNPMLRKACKADIPKFCHGILTKAKDDSELEGQVISCLKLRYADQRLSSDCEDQIRIIIQESALDYRLDPQLQLHCSDEISSLCAEEAAAQEQTGQVEECLKVNLLKIKTELCKKEVLNMLKESKADIFVDPVLHTACALDIKHHCAAITPGRGRQMSCLMEALEDKRVRLQPECKKRLNDRIEMWSYAAKVAPADGFSDLAMQVMTSPSKNYILSVISGSICILFLIGLMCGRITKRVTRELKDR	cellular component movement;regulation of biological process	Golgi;membrane	protein binding	Pf00839	2734	ENSG00000090863.11	Cell adhesion molecules (CAMs)		16
AFUA_1G06060	Q4WJG4	Uncharacterized protein OS=Neosartorya fumigata (strain ATCC MYA-4609 / Af293 / CBS 101355 / FGSC A1100) OX=330879 GN=AFUA_1G06060 PE=4 SV=1	1855	0.000592543	1	89	1	1	1502	164	9.35	0	6245.73	20	0	0.002	4.076		1.08746	1.13255	1.04465	1.00306	0.120962	0.179572	0.0630246	0.00441454	1.08746	1.13255	1.04465	1.00306	1	1	1	1	0.873277	0.467696	0.907284	0.993834	2.85165e+09	2.97899e+09	2.62231e+09	2.63034e+09	1.7506e+09	3.13212e+08	1.54817e+09	6.85126e+08	40.538	166.868	101.345	95.3856	109.396	117.757	39.1423	150.883	93.895	119.915	94.4047	70.4704	1.12323e+09	4.62363e+09	2.80809e+09	2.64296e+09	3.03116e+09	3.26283e+09	1.08456e+09	4.18069e+09	2.60166e+09	3.32263e+09	2.61578e+09	1.95261e+09	2.48929e+09	2.39313e+09	2.80809e+09	3.06488e+09	2733893793	3.26283e+09	2.13327e+09	2.37599e+09	2.60166e+09	2.85105e+09	2.61578e+09	1.96141e+09	2.48929e+09	2.39313e+09	2.80809e+09	3.06488e+09	2733893793	3.26283e+09	2.13327e+09	2.37599e+09	2.60166e+09	2.85105e+09	2.61578e+09	1.96141e+09	1	1	1	1	1	1	1	1	1	1	1	1	3	3	2	3	Y	Y	Y	Y	Y	Y	?	Y	Y	Y	Y	Y	MNPANFPNVGGGMPGGANPHGQTQMPQRNENASVIMNQVAQALQAQGPFSGWRAEVPIKDRAVKPRIDFQSAAQAAMSFEQKAFKDAREKADYDKECNEKLIHIRDTRARQAAVMQNGMMPQGPAAGMPGVGQNGFQQLNRPVQASPMPGQQQMPIGINDPTQQAAIQQRQQQQQQQQQSQQQQQQQQSQQNQAMLQQQRVQQRPGGNASLPDDLNTLSAQEYEHVCRIANQILAKTPPEDMEKIRMNLQNMTPEQRQYLTRKNMDPITYFFRCQALNQLRRHKRNRMEMARAQSAGVDPNGAMMTDPMMNPQQRQIFQNMMTFQRNSGFPMGNQQSLDPSSFIGNVENIQGQQADGLRSQEAGQLVVPASSSQMNQQPYTAPQNMFQVGQQMGQGGQTNLNGASISPQFLAAQHLQNPQNVQQDRNQQAAQFQPQPQAQTQAQARAQAAQKAQMAISQAGQANPQMQQQLSQSPAMPMLNRPMPPGQMSPRQVAAQVRPPSRAPGMGQQPNGVQGLAGQPGMQSRPQIPPGLPPAAHEQLAQMTPEHLNAFLLNQQRRALANNQALARANAGQQPLPMQQNLSQPGQNQQMVNNQMGNNQNMRASLGLQQQLAGMNNGQMPNQMLAGQQMSAQQRQQQQRQHDLYKLQLLRQQSGSIEMTPDQVKEMDRIQFPPAILANNPNMVSPVPKHIKTWGQLKQWVAANPQALGGVDLQKLMTLQKLHLAQIVAQGKEGAVRNVDQNGQGNWGQMMTFQGQPQQFVNPQAFQAGQQQVPMNMPALRPVTATEIQMARQRLGAQVANYSDDQLREIILRNRQKQLMQMAQSRAAQALAAQNMNQNQQNQTVQQPPLSGPSTNPQAKQGPQQPTPPQNQQNQTVKAQNTAAAKGVKGSAPKQGTKRKSAADEPTEAQAAPVSKTAQPTTTQGGVSAPPSRPNMTITPEQLAAMTPQQRMQLAQMRRQQGQQRLPISRAAAEEAWNNLPEKIRQLYNDIAKNAPAAEPVALSPEQKAAMTQQLRECTDMLGRMDTLAQWFSKIPGQEKNVRSLLAMFTIAPEYLSGTINYIRKLFHAMITRVNQQQNQPPGHRPSSVPQGSSTMPQPNQNNMPALNASNLQQLQQQEEALQRARRASSQAASATSAVPQPPFGAPSPQGVPHVYGPGSIPPEKLKIPPSKKRKQSHPGGTPTQGQAPGTPVSKLQAAKQAVPEAKPAGLVLGGPFKCSVIECQYHHLGFATQDALDKHVGESHKVEEPINDPLEFAIESFHTSLVKDEEGAQPQDLTKDLLTTGIVSSSAKHEVKGEPIAPNTPGVGRAPGPLGTKPASPGSTQQTPRTTAAKVPTLSALKPSPSKDGKKETVKPVDQSAPSAAVTKDPWADSTISLEAIQDTFMDFGGDSGFGFGSMDEFINPEMFANAQSEDTPDSVETGVATQTPKDSEVPKIQDASGKFDVSDDSWIPMDWINVPSRFEDALVVNDSWENFDWGTVELNNGAMTVDDNGIAIYAM	regulation of biological process			Pf05397, Pf09770	3507615	CADAFUAG00008919			1; I
TIMM44	O43615	Mitochondrial import inner membrane translocase subunit TIM44 OS=Homo sapiens OX=9606 GN=TIMM44 PE=1 SV=2	1859	0.000575221	2	13	1	1	452	51.3	8.32	40	496.99	13	5.89	0.003	3.592		1.011	2.47298	-1.37977	-3.375	0.015789	1.30625	-0.464427	-1.75489	1.011	2.47298	0.724759	0.296296	1	0.497831	1	0.0182145	0.947311	0.325146	0.505916	0.0159822	1.41288e+06	1.02399e+06	1.3975e+06	414074	110668	916196	362235	221631	127.238	126.784	145.054	0.691082	120.41	168.132	151.046	151.49	92.197	14.9036	50.3448	51.7094	1.35141e+06	1.34659e+06	1.54063e+06	7340.05	1.27889e+06	1.78575e+06	1.60427e+06	1.60899e+06	979234	158293	534718	549210	2.99496e+06	696978	1.54063e+06	8511.81	1.15347e+06	1.78575e+06	3.15551e+06	914425	979234	135826	534718	551685	2.99496e+06	696978	1.54063e+06		1.15347e+06	1.78575e+06	3.15551e+06	914425	979234	135826	534718	551685	1	1	1		1	1	1	1	1	1	1	1	1	0	1	0	Y	?	?	N	?	?	Y	?	?	?	?	?	MAAAALRSGWCRCPRRCLGSGIQFLSSHNLPHGSTYQMRRPGGELPLSKSYSSGNRKGFLSGLLDNVKQELAKNKEMKESIKKFRDEARRLEESDVLQEARRKYKTIESETVRTSEVLRKKLGELTGTVKESLHEVSKSDLGRKIKEGVEEAAKTAKQSAESVSKGGEKLGRTAAFRALSQGVESVKKEIDDSVLGQTGPYRRPQRLRKRTEFAGDKFKEEKVFEPNEEALGVVLHKDSKWYQQWKDFKENNVVFNRFFEMKMKYDESDNAFIRASRALTDKVTDLLGGLFSKTEMSEVLTEILRVDPAFDKDRFLKQCENDIIPNVLEAMISGELDILKDWCYEATYSQLAHPIQQAKALGLQFHSRILDIDNVDLAMGKMMEQGPVLIITFQAQLVMVVRNPKGEVVEGDPDKVLRMLYVWALCRDQDELNPYAAWRLLDISASSTEQIL	transport	membrane;mitochondrion;organelle lumen	nucleotide binding;protein binding	Pf04280, Pf07091	10469	ENSG00000104980.7			19
GALNT1	Q10472	Polypeptide N-acetylgalactosaminyltransferase 1 OS=Homo sapiens OX=9606 GN=GALNT1 PE=1 SV=1	1860	0.000572451	2	16	1	1	559	64.2	7.72	173	927.8	23	8.18	0	7.041		-1.09025	1.66066	1.09183	-1.65826	-0.124664	0.731754	0.126753	-0.729666	0.917217	1.66066	1.09183	0.603044	1	0.599319	1	1	0.920901	0.219277	0.879801	0.571068	498056	543794	543007	327457	486456	71310.2	553009	247400	207.678	4.26817	100.59	102.289	108.336	130.612	233.475	2.64928	104.62	13.9753	74.5718	116.936	992864	20405.2	480898	489024	517931	624427	1.11619e+06	12665.6	500164	66812.8	356511	559047	2.20037e+06	10561.5	480898	567091	467137	624427	2.19548e+06	7198.17	500164	57330	356511	561566	2.20037e+06		480898	567091	467137	624427	2.19548e+06		500164	57330	356511	561566	1		1	1	1	1	1		1	1	1	1	1	0	1	0	Y	N	?	?	?	?	Y	N	?	?	?	?	MRKFAYCKVVLATSLIWVLLDMFLLLYFSECNKCDEKKERGLPAGDVLEPVQKPHEGPGEMGKPVVIPKEDQEKMKEMFKINQFNLMASEMIALNRSLPDVRLEGCKTKVYPDNLPTTSVVIVFHNEAWSTLLRTVHSVINRSPRHMIEEIVLVDDASERDFLKRPLESYVKKLKVPVHVIRMEQRSGLIRARLKGAAVSKGQVITFLDAHCECTVGWLEPLLARIKHDRRTVVCPIIDVISDDTFEYMAGSDMTYGGFNWKLNFRWYPVPQREMDRRKGDRTLPVRTPTMAGGLFSIDRDYFQEIGTYDAGMDIWGGENLEISFRIWQCGGTLEIVTCSHVGHVFRKATPYTFPGGTGQIINKNNRRLAEVWMDEFKNFFYIISPGVTKVDYGDISSRVGLRHKLQCKPFSWYLENIYPDSQIPRHYFSLGEIRNVETNQCLDNMARKENEKVGIFNCHGMGGNQVFSYTANKEIRTDDLCLDVSKLNGPVTMLKCHHLKGNQLWEYDPVKLTLQHVNSNQCLDKATEEDSQVPSIRDCNGSRSQQWLLRNVTLPEIF	metabolic process	extracellular;Golgi;membrane	catalytic activity;metal ion binding	Pf00535, Pf00652, Pf02709, Pf10111, Pf13632, Pf13641	2589	ENSG00000141429.13	Mucin type O-glycan biosynthesis; Metabolic pathways		18
TM9SF3	Q9HD45	Transmembrane 9 superfamily member 3 OS=Homo sapiens OX=9606 GN=TM9SF3 PE=1 SV=2	1866	0.000543294	2	16	1	1	589	67.8	7.21	72	792.69	13	1.61	0.002	3.947		3.93398	1.84304	1.05303	2.24769	1.97599	0.88209	0.0745432	1.16844	3.93398	1.84304	1.05303	2.24769	0.493004	0.603397	1	0.846322	0.487085	0.266125	0.958381	0.494439	328923	346365	83610.9	187931	541771	49911.1	123418	206543	403.235	8.62042	5.01761	123.502	150.396	165.08	95.5276	5.35074	5.08896	4.8057	175.35	58.026	954487	20405.2	11877.1	292339	356000	390757	226121	12665.6	12046	11375.5	415066	137352	2.11532e+06	10561.5	11877.1	339008	321086	390757	444766	7198.17	12046	9760.94	415066	137971	2.11532e+06			339008	321086	390757	444766				415066	137971	1			1	1	1	1				1	1	1	0	1	0	Y	N	N	?	?	?	Y	N	N	N	?	?	MRPLPGALGVAAAAALWLLLLLLPRTRADEHEHTYQDKEEVVLWMNTVGPYHNRQETYKYFSLPFCVGSKKSISHYHETLGEALQGVELEFSGLDIKFKDDVMPATYCEIDLDKEKRDAFVYAIKNHYWYQMYIDDLPIWGIVGEADENGEDYYLWTYKKLEIGFNGNRIVDVNLTSEGKVKLVPNTKIQMSYSVKWKKSDVKFEDRFDKYLDPSFFQHRIHWFSIFNSFMMVIFLVGLVSMILMRTLRKDYARYSKEEEMDDMDRDLGDEYGWKQVHGDVFRPSSHPLIFSSLIGSGCQIFAVSLIVIIVAMIEDLYTERGSMLSTAIFVYAATSPVNGYFGGSLYARQGGRRWIKQMFIGAFLIPAMVCGTAFFINFIAIYYHASRAIPFGTMVAVCCICFFVILPLNLVGTILGRNLSGQPNFPCRVNAVPRPIPEKKWFMEPAVIVCLGGILPFGSIFIEMYFIFTSFWAYKIYYVYGFMMLVLVILCIVTVCVTIVCTYFLLNAEDYRWQWTSFLSAASTAIYVYMYSFYYYFFKTKMYGLFQTSFYFGYMAVFSTALGIMCGAIGYMGTSAFVRKIYTNVKID		membrane		Pf02990	56889	ENSG00000077147.14			10
ORAI1	Q96D31	Calcium release-activated calcium channel protein 1 OS=Homo sapiens OX=9606 GN=ORAI1 PE=1 SV=2	1867	0.000531561	4	4	1	1	301	32.6	8.32	33	179.83	4	1.79	0.002	4.344		-1.40184	1.55236	1.4435	-1.50756	-0.487319	0.634463	0.529568	-0.592213	0.71335	1.55236	1.4435	0.663324	1	0.869705	1	1	0.639199	0.275898	0.369075	0.576222	91501.5	132082	128270	85084.8	69133.1	7151.97	105048	64164.5	145.089	18.6801	87.5285	117.829	116.482	128.436	199.461	11.5949	141.223	10.4138	105.678	117.583	158488	20405.2	95611.4	128711	127239	140297	217881	12665.6	154264	11375.5	115437	128442	351238	10561.5	95611.4	149258	114761	140297	428558	7198.17	154264	9760.94	115437	129020	351238		95611.4	149258	114761	140297	428558		154264		115437	129020	1		1	1	1	1	1		1		1	1	0	0	1	0	?	N	?	?	?	?	Y	N	?	N	?	?	MHPEPAPPPSRSSPELPPSGGSTTSGSRRSRRRSGDGEPPGAPPPPPSAVTYPDWIGQSYSEVMSLNEHSMQALSWRKLYLSRAKLKASSRTSALLSGFAMVAMVEVQLDADHDYPPGLLIAFSACTTVLVAVHLFALMISTCILPNIEAVSNVHNLNSVKESPHERMHRHIELAWAFSTVIGTLLFLAEVVLLCWVKFLPLKKQPGQPRPTSKPPASGAAANVSTSGITPGQAAAIASTTIMVPFGLIFIVFAVHFYRSLVSHKTDRQFQELNELAEFARLQDQLDHRGDHPLTPGSHYA	regulation of biological process;response to stimulus;transport	membrane	protein binding;transporter activity	Pf07856	84876		Calcium signaling pathway; Renin secretion; Platelet activation; Aldosterone synthesis and secretion; cAMP signaling pathway; Primary immunodeficiency		12
AOC3	Q16853	Membrane primary amine oxidase OS=Homo sapiens OX=9606 GN=AOC3 PE=1 SV=3	1870	0.000524246	1	40	1	1	763	84.6	6.52	44	1651.72	55	1.98	0	7.387		1.05988	-1.41628	-1.45798	1.02956	0.0838974	-0.502108	-0.543973	0.0420316	1.05988	0.706075	0.685879	1.02956	1	1	1	1	0.836025	0.332723	0.317093	0.912676	1.06305e+07	7.29125e+06	1.00299e+07	1.03265e+07	3.88757e+06	3.2446e+06	2.65925e+06	3.50354e+06	84.4351	157.843	90.9824	47.0643	68.101	113.411	73.0979	124.9	116.435	69.5285	111.752	142.448	8.08005e+06	1.51049e+07	8.7066e+06	4.50384e+06	6.51696e+06	1.0853e+07	6.99513e+06	1.19524e+07	1.11423e+07	6.65356e+06	1.06942e+07	1.36316e+07	1.79069e+07	7.81811e+06	8.7066e+06	5.22283e+06	5.87783e+06	1.0853e+07	1.3759e+07	6.79282e+06	1.11423e+07	5.70922e+06	1.06942e+07	1.36931e+07	1.79069e+07	7.81811e+06	8.7066e+06	5.22283e+06	5.87783e+06	1.0853e+07	1.3759e+07	6.79282e+06	1.11423e+07	5.70922e+06	1.06942e+07	1.36931e+07	1	1	1	1	1	1	1	1	1	1	1	1	1	1	3	1	?	?	Y	?	?	Y	Y	Y	Y	?	?	Y	MNQKTILVLLILAVITIFALVCVLLVGRGGDGGEPSQLPHCPSVSPSAQPWTHPGQSQLFADLSREELTAVMRFLTQRLGPGLVDAAQARPSDNCVFSVELQLPPKAAALAHLDRGSPPPAREALAIVFFGRQPQPNVSELVVGPLPHPSYMRDVTVERHGGPLPYHRRPVLFQEYLDIDQMIFNRELPQASGLLHHCCFYKHRGRNLVTMTTAPRGLQSGDRATWFGLYYNISGAGFFLHHVGLELLVNHKALDPARWTIQKVFYQGRYYDSLAQLEAQFEAGLVNVVLIPDNGTGGSWSLKSPVPPGPAPPLQFYPQGPRFSVQGSRVASSLWTFSFGLGAFSGPRIFDVRFQGERLVYEISLQEALAIYGGNSPAAMTTRYVDGGFGMGKYTTPLTRGVDCPYLATYVDWHFLLESQAPKTIRDAFCVFEQNQGLPLRRHHSDLYSHYFGGLAETVLVVRSMSTLLNYDYVWDTVFHPSGAIEIRFYATGYISSAFLFGATGKYGNQVSEHTLGTVHTHSAHFKVDLDVAGLENWVWAEDMVFVPMAVPWSPEHQLQRLQVTRKLLEMEEQAAFLVGSATPRYLYLASNHSNKWGHPRGYRIQMLSFAGEPLPQNSSMARGFSWERYQLAVTQRKEEEPSSSSVFNQNDPWAPTVDFSDFINNETIAGKDLVAWVTAGFLHIPHAEDIPNTVTVGNGVGFFLRPYNFFDEDPSFYSADSIYFRGDQDAGACEVNPLACLPQAAACAPDLPAFSHGGFSHN	defense response;metabolic process;regulation of biological process;response to stimulus	cell surface;cytoplasm;endoplasmic reticulum;endosome;Golgi;membrane	catalytic activity;metal ion binding;protein binding	Pf01179, Pf02727, Pf02728	8639	ENSG00000131471.6	Glycine, serine and threonine metabolism; Metabolic pathways; beta-Alanine metabolism; Tyrosine metabolism; Phenylalanine metabolism	Amino Acid metabolism	17
SF3B1	O75533	Splicing factor 3B subunit 1 OS=Homo sapiens OX=9606 GN=SF3B1 PE=1 SV=3	1871	0.000521472	2	34	2	2	1304	145.7	7.09	55	1339.94	30	1.8	0	6.373		-1.46004	-1.04894	-1.30359	-1.8145	-0.54601	-0.06893	-0.382495	-0.859575	0.684912	0.953345	0.76711	0.551115	1	1	1	0.571014	0.475865	0.852834	0.575689	0.245415	654039	501720	954925	526274	431712	39692.9	503342	211288	167.744	92.6205	37.2694	72.0683	83.0263	73.2231	225.805	74.1342	134.618	54.3755	69.2929	115.823	1.10583e+06	610591	245695	475103	547342	482716	1.4886e+06	488722	887455	358465	456806	763550	2.45073e+06	316034	245695	550947	493664	482716	2.92798e+06	277752	887455	307588	456806	766990	2.45073e+06	316034	245695	550947	493664	482716	2.92798e+06	277752	887455	307588	456806	766990	2	2	1	1	2	2	2	2	2	1	2	2	1	0	1	0	Y	?	?	?	?	?	Y	?	?	?	?	?	MAKIAKTHEDIEAQIREIQGKKAALDEAQGVGLDSTGYYDQEIYGGSDSRFAGYVTSIAATELEDDDDDYSSSTSLLGQKKPGYHAPVALLNDIPQSTEQYDPFAEHRPPKIADREDEYKKHRRTMIISPERLDPFADGGKTPDPKMNARTYMDVMREQHLTKEEREIRQQLAEKAKAGELKVVNGAAASQPPSKRKRRWDQTADQTPGATPKKLSSWDQAETPGHTPSLRWDETPGRAKGSETPGATPGSKIWDPTPSHTPAGAATPGRGDTPGHATPGHGGATSSARKNRWDETPKTERDTPGHGSGWAETPRTDRGGDSIGETPTPGASKRKSRWDETPASQMGGSTPVLTPGKTPIGTPAMNMATPTPGHIMSMTPEQLQAWRWEREIDERNRPLSDEELDAMFPEGYKVLPPPAGYVPIRTPARKLTATPTPLGGMTGFHMQTEDRTMKSVNDQPSGNLPFLKPDDIQYFDKLLVDVDESTLSPEEQKERKIMKLLLKIKNGTPPMRKAALRQITDKAREFGAGPLFNQILPLLMSPTLEDQERHLLVKVIDRILYKLDDLVRPYVHKILVVIEPLLIDEDYYARVEGREIISNLAKAAGLATMISTMRPDIDNMDEYVRNTTARAFAVVASALGIPSLLPFLKAVCKSKKSWQARHTGIKIVQQIAILMGCAILPHLRSLVEIIEHGLVDEQQKVRTISALAIAALAEAATPYGIESFDSVLKPLWKGIRQHRGKGLAAFLKAIGYLIPLMDAEYANYYTREVMLILIREFQSPDEEMKKIVLKVVKQCCGTDGVEANYIKTEILPPFFKHFWQHRMALDRRNYRQLVDTTVELANKVGAAEIISRIVDDLKDEAEQYRKMVMETIEKIMGNLGAADIDHKLEEQLIDGILYAFQEQTTEDSVMLNGFGTVVNALGKRVKPYLPQICGTVLWRLNNKSAKVRQQAADLISRTAVVMKTCQEEKLMGHLGVVLYEYLGEEYPEVLGSILGALKAIVNVIGMHKMTPPIKDLLPRLTPILKNRHEKVQENCIDLVGRIADRGAEYVSAREWMRICFELLELLKAHKKAIRRATVNTFGYIAKAIGPHDVLATLLNNLKVQERQNRVCTTVAIAIVAETCSPFTVLPALMNEYRVPELNVQNGVLKSLSFLFEYIGEMGKDYIYAVTPLLEDALMDRDLVHRQTASAVVQHMSLGVYGFGCEDSLNHLLNYVWPNVFETSPHVIQAVMGALEGLRVAIGPCRMLQYCLQGLFHPARKVRDVYWKIYNSIYIGSQDALIAHYPRIYNDDKNTYIRYELDYIL	cell organization and biogenesis;metabolic process;regulation of biological process;response to stimulus	nucleus;spliceosomal complex	DNA binding;protein binding;receptor activity;RNA binding;signal transducer activity	Pf02161, Pf08920, Pf12815, Pf13513	23451	ENSG00000115524.15	Spliceosome	mRNA Processing	2
MCM3	P25205	DNA replication licensing factor MCM3 OS=Homo sapiens OX=9606 GN=MCM3 PE=1 SV=3	1880	0.000445545	3	12	3	3	808	90.9	5.77	58	634.14	13	4.26	0	14.7	Acetyl [N-Term]; Met-loss+Acetyl [N-Term]	1.01783	1.74488	-1.76897	-3.03256	0.0255011	0.80313	-0.822907	-1.60054	1.01783	1.74488	0.565302	0.329754	1	0.779346	1	0.414753	0.986701	0.312958	0.621846	0.331914	402878	227747	395819	130523	560763	92818.3	401056	112691	362.977	35.1349	19.7507	42.2011	91.6709	102.346	294.112	32.2025	84.2263	79.956	52.3706	3.0512	1.04988e+06	101625	57127.1	122063	265150	296029	850696	93143.1	243618	231266	151478	8825.34	2.32673e+06	52599.8	57127.1	141549	239147	296029	1.67327e+06	52935.5	243618	198442	151478	8865.1	2.32673e+06	52599.8	57127.1	141549	239147	296029	1.67327e+06	52935.5	243618	198442	151478		3	2	2	2	2	2	3	2	2	2	2		1	0	1	0	Y	?	?	?	?	?	Y	?	?	?	?	N	MAGTVVLDDVELREAQRDYLDFLDDEEDQGIYQSKVRELISDNQYRLIVNVNDLRRKNEKRANRLLNNAFEELVAFQRALKDFVASIDATYAKQYEEFYVGLEGSFGSKHVSPRTLTSCFLSCVVCVEGIVTKCSLVRPKVVRSVHYCPATKKTIERRYSDLTTLVAFPSSSVYPTKDEENNPLETEYGLSVYKDHQTITIQEMPEKAPAGQLPRSVDVILDDDLVDKAKPGDRVQVVGTYRCLPGKKGGYTSGTFRTVLIACNVKQMSKDAQPSFSAEDIAKIKKFSKTRSKDIFDQLAKSLAPSIHGHDYVKKAILCLLLGGVERDLENGSHIRGDINILLIGDPSVAKSQLLRYVLCTAPRAIPTTGRGSSGVGLTAAVTTDQETGERRLEAGAMVLADRGVVCIDEFDKMSDMDRTAIHEVMEQGRVTIAKAGIHARLNARCSVLAAANPVYGRYDQYKTPMENIGLQDSLLSRFDLLFIMLDQMDPEQDREISDHVLRMHRYRAPGEQDGDAMPLGSAVDILATDDPNFSQEDQQDTQIYEKHDNLLHGTKKKKEKMVSAAFMKKYIHVAKIIKPVLTQESATYIAEEYSRLRSQDSMSSDTARTSPVTARTLETLIRLATAHAKARMSKTVDLQDAEEAVELVQYAYFKKVLEKEKKRKKRSEDESETEDEEEKSQEDQEQKRKRRKTRQPDAKDGDSYDPYDFSDTEEEMPQVHTPKTADSQETKESQKVELSESRLKAFKVALLDVFREAHAQSIGMNRLTESINRDSEEPFSSVEIQAALSKMQDDNQVMVSEGIIFLI	metabolic process	cytoplasm;membrane;nucleus	catalytic activity;DNA binding;nucleotide binding;protein binding	Pf00493, Pf01078, Pf07728, Pf14551	4172	ENSG00000112118.18	DNA replication; Cell cycle	Cell Cycle; Retinoblastoma (RB) in Cancer; G1 to S cell cycle control; DNA Replication	6
PTPN11	Q06124	Tyrosine-protein phosphatase non-receptor type 11 OS=Homo sapiens OX=9606 GN=PTPN11 PE=1 SV=3	1884	0.000438449	2	13	1	1	593	68	7.3	108	690.33	19	4.2	0.001	5.055		1.08453	2.18781	-1.08613	-2.19103	0.117074	1.12949	-0.119199	-1.13161	1.08453	2.18781	0.920699	0.456406	1	0.115133	1	0.462485	0.887474	0.0650204	0.85215	0.261676	712600	656090	657057	299885	475102	129609	426103	207153	215.48	90.3367	61.8769	121.686	129.36	87.4883	196.427	58.9554	83.6513	20.2529	90.339	44.1452	1.25282e+06	525224	359757	707494	752112	508664	1.14204e+06	342771	486355	117752	525238	256664	2.77647e+06	271850	359757	820438	678351	508664	2.24633e+06	194805	486355	101039	525238	257820	2.77647e+06	271850	359757	820438	678351	508664	2.24633e+06	194805	486355	101039	525238	257820	1	1	1	1	1	1	1	1	1	1	1	1	1	0	2	0	Y	?	?	?	?	?	Y	?	Y	?	?	?	MTSRRWFHPNITGVEAENLLLTRGVDGSFLARPSKSNPGDFTLSVRRNGAVTHIKIQNTGDYYDLYGGEKFATLAELVQYYMEHHGQLKEKNGDVIELKYPLNCADPTSERWFHGHLSGKEAEKLLTEKGKHGSFLVRESQSHPGDFVLSVRTGDDKGESNDGKSKVTHVMIRCQELKYDVGGGERFDSLTDLVEHYKKNPMVETLGTVLQLKQPLNTTRINAAEIESRVRELSKLAETTDKVKQGFWEEFETLQQQECKLLYSRKEGQRQENKNKNRYKNILPFDHTRVVLHDGDPNEPVSDYINANIIMPEFETKCNNSKPKKSYIATQGCLQNTVNDFWRMVFQENSRVIVMTTKEVERGKSKCVKYWPDEYALKEYGVMRVRNVKESAAHDYTLRELKLSKVGQGNTERTVWQYHFRTWPDHGVPSDPGGVLDFLEEVHHKQESIMDAGPVVVHCSAGIGRTGTFIVIDILIDIIREKGVDCDIDVPKTIQMVRSQRSGMVQTEAQYRFIYMAVQHYIETLQRRIEEEQKSKRKGHEYTNIKYSLADQTSGDQSPLPPCTPTPPCAEMREDSARVYENVGLMQQQKSFR	cell differentiation;cell organization and biogenesis;cellular component movement;metabolic process;regulation of biological process;response to stimulus	cytoplasm;cytosol;mitochondrion;nucleus	catalytic activity;protein binding	Pf00017, Pf00102, Pf00782	5781	ENSG00000179295.17	Herpes simplex infection; Adipocytokine signaling pathway; Renal cell carcinoma; Ras signaling pathway; Phospholipase D signaling pathway; Jak-STAT signaling pathway; Epithelial cell signaling in Helicobacter pylori infection; Chronic myeloid leukemia; Proteoglycans in cancer; Axon guidance; Neurotrophin signaling pathway; Leukocyte transendothelial migration; Insulin resistance; Natural killer cell mediated cytotoxicity	IL-5 Signaling Pathway; Heart Development; IL-1 signaling pathway; Leptin signaling pathway; Prolactin Signaling Pathway; B Cell Receptor Signaling Pathway; Interleukin-11 Signaling Pathway; Oncostatin M Signaling Pathway; Brain-Derived Neurotrophic Factor (BDNF) signaling pathway; Alpha 6 Beta 4 signaling pathway; IL-3 Signaling Pathway; Kit receptor signaling pathway; Signaling of Hepatocyte Growth Factor Receptor; Rac1/Pak1/p38/MMP-2 pathway; IL-6 signaling pathway; Hepatitis C and Hepatocellular Carcinoma; VEGFA-VEGFR2 Signaling Pathway; ESC Pluripotency Pathways; IL-4 Signaling Pathway; EGF/EGFR Signaling Pathway; Insulin Signaling; IL-2 Signaling Pathway; Interferon type I signaling pathways; Type II interferon signaling (IFNG); T-Cell antigen Receptor (TCR) Signaling Pathway	12
DLG1	A0A590UJL2	Disks large homolog 1 OS=Homo sapiens OX=9606 GN=DLG1 PE=1 SV=1	1887	0.000417391	2	12	1	1	575	63	6.61	61	470.69	10	1.74	0.002	4.015		1.22555	1.39362	-1.28354	-1.45957	0.293427	0.478837	-0.360131	-0.545542	1.22555	1.39362	0.779094	0.685134	1	1	1	1	0.631069	0.489661	0.435057	0.536269	232326	181004	189570	129881	99312	25679.7	102411	113669	159.341	156.878	64.2378	112.027	84.1078	100.277	160.753	49.0575	100.628	6.20948	129.916	76.5664	291905	287393	117681	205228	154081	183703	294492	89871	184345	11375.5	238000	140266	646916	148751	117681	237990	138971	183703	579248	51075.9	184345	9760.94	238000	140898	646916	148751	117681	237990	138971	183703	579248	51075.9	184345		238000	140898	1	1	1	1	1	1	1	1	1		1	1	1	0	1	0	Y	?	?	?	?	?	Y	?	?	N	?	?	MDCLCIVTTKKYRYQDEDTPPQEHISPQITNEVIGPELVHVSEKNLSEIENVHGFVSHSHISPIKANPPPVLVNTDSLETPTYVNGTDADYEYEEITLERGNSGLGFSIAGGTDNPHIGDDSSIFITKIITGGAAAQDGRLRVNDCILRVNEVDVRDVTHSKAVEALKEAGSIVRLYVKRRKPVSEKIMEIKLIKGPKGLGFSIAGGVGNQHIPGDNSIYVTKIIEGGAAHKDGKLQIGDKLLAVNNVCLEEVTHEEAVTALKNTSDFVYLKVAKPTSMYMNDGYAPPDITNSSSQPVDNHVSPSSFLGQTPASPARYSPVSKAVLGDDEITREPRKVVLHRGSTGLGFNIVGGEDGEGIFISFILAGGPADLSGELRKGDRIISVNSVDLRAASHEQAAAALKNAGQAVTIVAQYRPEEYSRFEAKIHDLREQMMNSSISSGSGSLRTSQKRSLYVRALFDYDKTKDSGLPSQGLNFKFGDILHVINASDDEWWQARQVTPDGESDEVGVIPSKRRVEKKERARLKTVKFNSKTRDKGQSFNDKRKKNLFSRKFPFYKNKDQSEQETSDADRDP
CPD	O75976	Carboxypeptidase D OS=Homo sapiens OX=9606 GN=CPD PE=1 SV=2	1889	0.000405797	1	56	1	1	1380	152.8	6.05	223	2741.89	58	10.69	0	7.324		1.06701	1.50284	1.07838	-1.30608	0.0935778	0.58769	0.108869	-0.385243	1.06701	1.50284	1.07838	0.76565	1	1	1	1	0.876304	0.350693	0.855976	0.517867	858788	926102	804852	616235	505723	327410	247872	388992	165.841	40.4168	115.187	93.3884	90.5642	162.688	126.322	66.179	108.755	24.7693	85.1005	120.788	1.32921e+06	323938	923216	748502	725867	1.30394e+06	1.01247e+06	530421	871669	198524	682076	968106	2.94577e+06	167666	923216	867992	654680	1.30394e+06	1.99146e+06	301451	871669	170348	682076	972468	2.94577e+06	167666	923216	867992	654680	1.30394e+06	1.99146e+06	301451	871669	170348	682076	972468	1	1	1	1	1	1	1	1	1	1	1	1	2	3	2	1	Y	?	Y	Y	Y	Y	Y	?	Y	?	Y	?	MASGRDERPPWRLGRLLLLMCLLLLGSSARAAHIKKAEATTTTTSAGAEAAEGQFDRYYHEEELESALREAAAAGLPGLARLFSIGRSVEGRPLWVLRLTAGLGSLIPEGDAGPDAAGPDAAGPLLPGRPQVKLVGNMHGDETVSRQVLIYLARELAAGYRRGDPRLVRLLNTTDVYLLPSLNPDGFERAREGDCGFGDGGPSGASGRDNSRGRDLNRSFPDQFSTGEPPALDEVPEVRALIEWIRRNKFVLSGNLHGGSVVASYPFDDSPEHKATGIYSKTSDDEVFKYLAKAYASNHPIMKTGEPHCPGDEDETFKDGITNGAHWYDVEGGMQDYNYVWANCFEITLELSCCKYPPASQLRQEWENNRESLITLIEKVHIGVKGFVKDSITGSGLENATISVAGINHNITTGRFGDFYRLLVPGTYNLTVVLTGYMPLTVTNVVVKEGPATEVDFSLRPTVTSVIPDTTEAVSTASTVAIPNILSGTSSSYQPIQPKDFHHHHFPDMEIFLRRFANEYPNITRLYSLGKSVESRELYVMEISDNPGVHEPGEPEFKYIGNMHGNEVVGRELLLNLIEYLCKNFGTDPEVTDLVHNTRIHLMPSMNPDGYEKSQEGDSISVIGRNNSNNFDLNRNFPDQFVQITDPTQPETIAVMSWMKSYPFVLSANLHGGSLVVNYPFDDDEQGLATYSKSPDDAVFQQIALSYSKENSQMFQGRPCKNMYPNEYFPHGITNGASWYNVPGGMQDWNYLQTNCFEVTIELGCVKYPLEKELPNFWEQNRRSLIQFMKQVHQGVRGFVLDATDGRGILNATISVAEINHPVTTYKTGDYWRLLVPGTYKITASARGYNPVTKNVTVKSEGAIQVNFTLVRSSTDSNNESKKGKGASSSTNDASDPTTKEFETLIKDLSAENGLESLMLRSSSNLALALYRYHSYKDLSEFLRGLVMNYPHITNLTNLGQSTEYRHIWSLEISNKPNVSEPEEPKIRFVAGIHGNAPVGTELLLALAEFLCLNYKKNPAVTQLVDRTRIVIVPSLNPDGRERAQEKDCTSKIGQTNARGKDLDTDFTNNASQPETKAIIENLIQKQDFSLSVALDGGSMLVTYPYDKPVQTVENKETLKHLASLYANNHPSMHMGQPSCPNKSDENIPGGVMRGAEWHSHLGSMKDYSVTYGHCPEITVYTSCCYFPSAARLPSLWADNKRSLLSMLVEVHKGVHGFVKDKTGKPISKAVIVLNEGIKVQTKEGGYFHVLLAPGVHNIIAIADGYQQQHSQVFVHHDAASSVVIVFDTDNRIFGLPRELVVTVSGATMSALILTACIIWCICSIKSNRHKDGFHRLRQHHDEYEDEIRMMSTGSKKSLLSHEFQDETDTEEETLYSSKH	metabolic process	membrane	catalytic activity;metal ion binding	Pf00246, Pf04952, Pf13620, Pf13715	1362	ENSG00000108582.11			17
RPA1	P27694	Replication protein A 70 kDa DNA-binding subunit OS=Homo sapiens OX=9606 GN=RPA1 PE=1 SV=2	1892	0.00038961	2	12	1	1	616	68.1	7.21	56	508.12	13	3.8	0.002	4.161		-1.3052	-2.10428	1.12301	1.81056	-0.38427	-1.07333	0.167375	0.856434	0.766166	0.475221	1.12301	1.81056	1	0.0512026	1	0.30498	0.643334	0.0274786	0.794609	0.130598	366275	411331	478062	865558	264729	92622	282627	212643	120.461	65.981	20.7639	94.7435	59.8255	78.1255	142.454	35.9157	92.0753	129.651	152.384	207.621	638811	349902	110113	502431	317259	414305	755441	190463	488281	687549	808100	1.10103e+06	1.41572e+06	181105	110113	582639	286145	414305	1.4859e+06	108245	488281	589965	808100	1.10599e+06	1.41572e+06	181105	110113	582639	286145	414305	1.4859e+06	108245	488281	589965	808100	1.10599e+06	1	1	1	1	1	1	1	1	1	1	1	1	0	0	1	0	?	?	?	?	?	?	Y	?	?	?	?	?	MVGQLSEGAIAAIMQKGDTNIKPILQVINIRPITTGNSPPRYRLLMSDGLNTLSSFMLATQLNPLVEEEQLSSNCVCQIHRFIVNTLKDGRRVVILMELEVLKSAEAVGVKIGNPVPYNEGLGQPQVAPPAPAASPAASSRPQPQNGSSGMGSTVSKAYGASKTFGKAAGPSLSHTSGGTQSKVVPIASLTPYQSKWTICARVTNKSQIRTWSNSRGEGKLFSLELVDESGEIRATAFNEQVDKFFPLIEVNKVYYFSKGTLKIANKQFTAVKNDYEMTFNNETSVMPCEDDHHLPTVQFDFTGIDDLENKSKDSLVDIIGICKSYEDATKITVRSNNREVAKRNIYLMDTSGKVVTATLWGEDADKFDGSRQPVLAIKGARVSDFGGRSLSVLSSSTIIANPDIPEAYKLRGWFDAEGQALDGVSISDLKSGGVGGSNTNWKTLYEVKSENLGQGDKPDYFSSVATVVYLRKENCMYQACPTQDCNKKVIDQQNGLYRCEKCDTEFPNFKYRMILSVNIADFQENQWVTCFQESAEAILGQNAAYLGELKDKNEQAFEEVFQNANFRSFIFRVRVKVETYNDESRIKATVMDVKPVDYREYGRRLVMSIRRSALM	cell organization and biogenesis;cellular homeostasis;metabolic process;regulation of biological process;response to stimulus	nucleus	DNA binding;metal ion binding;protein binding	Pf01336, Pf01485, Pf04057, Pf08646	6117	ENSG00000132383.11	Mismatch repair; DNA replication; Nucleotide excision repair; Fanconi anemia pathway; Homologous recombination	Homologous recombination; Retinoblastoma (RB) in Cancer; ATR Signaling; G1 to S cell cycle control; DNA Replication; Mismatch repair	17
ARHGAP30	A0A0A0MRJ9	Rho GTPase-activating protein 30 OS=Homo sapiens OX=9606 GN=ARHGAP30 PE=1 SV=1	1898	0.000359551	2	16	2	2	890	95.5	5.11	69	430.78	5	3.87	0	8.93		-1.13215	1.30005	-1.1056	-1.62728	-0.179066	0.378562	-0.144831	-0.702459	0.883275	1.30005	0.904485	0.614524	1	1	1	0.728808	0.813435	0.255971	0.837775	0.255979	722280	653291	817730	502514	538049	98609.7	375216	170757	198.276	49.435	73.8005	80.0415	105.134	105.626	185.554	91.7375	86.7078	59.6104	103.816	60.26	1.33629e+06	333169	497381	539443	708558	711873	1.25055e+06	618268	584371	401747	699671	406125	2.96146e+06	172444	497381	625559	639069	711873	2.45975e+06	351377	584371	344727	699671	407955	2.96146e+06	172444	497381	625559	639069	711873	2.45975e+06	351377	584371	344727	699671	407955	2	1	1	2	2	2	2	1	2	1	2	1	1	0	1	0	Y	?	?	?	?	?	Y	?	?	?	?	?	MKSRQKGKKKGSAKERVFGCDLQEHLQHSGQEVPQVLKSCAEFVEEYGVVDGIYRLSGVSSNIQKLRQEFESERKPDLRRDVYLQDIHCVSSLCKAYFRELPDPLLTYRLYDKFAEAVGVQLEPERLVKILEVLRELPVPNYRTLEFLMRHLVHMASFSAQTNMHARNLAIVWAPNLLRSKDIEASGFNGTAAFMEVRVQSIVVEFILTHVDQLFGGAALSGGEVESGWRSLPGTRASGSPEDLMPRPLPYHLPSILQAGDGPPQMRPYHTIIEIAEHKRKGSLKVRKWRSIFNLGRSGHETKRKLPRGAEDREDKSNKGTLRPAKSMDSLSAAAGASDEPEGLVGPSSPRPSPLLPESLENDSIEAAEGEQEPEAEALGGTNSEPGTPRAGRSAIRAGGSSRAERCAGVHISDPYNVNLPLHITSILSVPPNIISNVSLARLTRGLECPALQHRPSPASGPGPGPGLGPGPPDEKLEASPASSPLADSGPDDLAPALEDSLSQEVQDSFSFLEDSSSSEPEWVGAEDGEVAQAEAAGAAFSPGEDDPGMGYLEELLGVGPQVEEFSVEPPLDDLSLDEAQFVLAPSCCSLDSAGPRPEVEEENGEEVFLSAYDDLSPLLGPKPPIWKGSGSLEGEAAGCGRQALGQGGEEQACWEVGEDKQAEPGGRLDIREEAEGTPQPPQPEEMEPEGQPSPDGCLCPCSLGLGGVGMRLASTLVQVQQVRSVPVVPPKPQFAKMPSAMCSKIHVAPANPCPRPGRLDGTPGERAWGSRASRSSWRNGGSLSFDAAVALARDRQRTEAQGVRRTQTCTEGGDYCLIPRTSPCSMISAHSPRPLSCLELPSEGAEGSGSRSRLSLPPREPQVPDPLLSSQRRSYAFETQANPGKGEGL	regulation of biological process;response to stimulus	cytosol	enzyme regulator activity	Pf00620	257106	ENSG00000186517.13			1
GPD1L	Q8N335	Glycerol-3-phosphate dehydrogenase 1-like protein OS=Homo sapiens OX=9606 GN=GPD1L PE=1 SV=1	1902	0.00034188	3	4	1	1	351	38.4	7.02	43	230.61	4	0	0.001	5.248		-1.46627	1.51428	-1.09883	-2.43978	-0.552152	0.598635	-0.135962	-1.28675	0.682002	1.51428	0.910063	0.409874	1	0.042095	1	0.18609	0.55093	0.0125998	0.882625	0.119726	205711	187210	301628	123630	203306	12852.4	154669	22120.3	206.89	9.9759	84.8452	92.1884	97.4507	84.9365	234.772	104.617	103.001	48.0289	65.4636	67.8314	423182	20405.2	173546	188567	199330	173733	480215	213988	210683	98240.7	133902	138746	937848	10561.5	173546	218669	179782	173733	944552	121614	210683	84297.4	133902	139371	937848		173546	218669	179782	173733	944552	121614	210683	84297.4	133902	139371	1		1	1	1	1	1	1	1	1	1	1	1	0	0	0	Y	N	?	?	?	?	?	?	?	?	?	?	MAAAPLKVCIVGSGNWGSAVAKIIGNNVKKLQKFASTVKMWVFEETVNGRKLTDIINNDHENVKYLPGHKLPENVVAMSNLSEAVQDADLLVFVIPHQFIHRICDEITGRVPKKALGITLIKGIDEGPEGLKLISDIIREKMGIDISVLMGANIANEVAAEKFCETTIGSKVMENGLLFKELLQTPNFRITVVDDADTVELCGALKNIVAVGAGFCDGLRCGDNTKAAVIRLGLMEMIAFARIFCKGQVSTATFLESCGVADLITTCYGGRNRRVAEAFARTGKTIEELEKEMLNGQKLQGPQTSAEVYRILKQKGLLDKFPLFTAVYQICYESRPVQEMLSCLQSHPEHT	metabolic process;regulation of biological process	cytoplasm;cytosol;membrane	catalytic activity;nucleotide binding;protein binding	Pf01210, Pf07479	23171	ENSG00000152642.10	Glycerophospholipid metabolism	Sudden Infant Death Syndrome (SIDS) Susceptibility Pathways	3
SLC29A2	G5E943	Equilibrative nucleoside transporter 2 OS=Homo sapiens OX=9606 GN=SLC29A2 PE=1 SV=1	1903	0.00033241	3	4	1	1	361	38.7	7.25	36	213.38	6	1.91	0	5.527		1.84165	1.2108	-1.24434	1.22235	0.880997	0.275962	-0.315383	0.289652	1.84165	1.2108	0.803638	1.22235	0.69401	1	1	1	0.30571	0.387205	0.572165	0.672611	191223	153674	103833	126919	101308	30674.2	79841.2	36658.9	214.161	92.1668	92.2964	103.151	129.68	87.5179	112.077	8.80094	95.5716	60.4131	93.7076	110.456	308204	132639	132826	148447	186626	125949	161293	12665.6	137539	86941.8	134857	158959	683036	68652.4	132826	172145	168323	125949	317253	7198.17	137539	74602.1	134857	159675	683036	68652.4	132826	172145	168323	125949	317253		137539	74602.1	134857	159675	1	1	1	1	1	1	1		1	1	1	1	1	0	0	0	Y	?	?	?	?	?	?	N	?	?	?	?	MARGDAPRDSYHLVGISFFILGLGTLLPWNFFITAIPYFQARLAGAGNSTARILSTNHTGPEDAFNFNNWVTLLSQLPLLLFTLLNSFLYQCVPETVRILGSLLAILLLFALTAALVKVDMSPGPFFSITMASVCFINSFSAVLQGSLFGQLGTMPSTYSTLFLSGQGLAGIFAALAMLLSMASGVDAETSALGYFITPCVGILMSIVCYLSLPHLKFARYYLANKSSQAQAQELETKAELLQSDLADSAVPCVGLHSHPVRLPRHHSHGDQLHQSWEVESVLQPHLLLPPLQHHGLAGTEPDLLLPVARRGQPAAAPAGLPAVPVRAPLHAVPRAPEVPAAHPLPTGCLLHHLHAALCRF	cell proliferation;metabolic process;transport	membrane	transporter activity	Pf01733	3177	ENSG00000174669.11			11
TYK2	E9PPF2	Tyrosine-protein kinase OS=Homo sapiens OX=9606 GN=TYK2 PE=1 SV=1	1904	0.000325733	2	15	2	2	921	101.9	7.9	86	690.25	13	3.76	0	7.635		1.0331	2.179	1.06836	-1.97423	0.0469798	1.12366	0.0953922	-0.981292	1.0331	2.179	1.06836	0.506526	1	0.143854	1	1	0.973556	0.0808217	0.926742	0.491813	379891	405859	367720	186260	456229	55207.7	386214	154107	266.661	6.09233	67.5166	102.144	130.866	130.519	232.567	3.78154	93.019	3.39634	73.2187	90.2183	893134	20405.2	226135	342114	438312	437151	778943	12665.6	311551	11375.5	245233	302170	1.97935e+06	10561.5	226135	396729	395326	437151	1.53213e+06	7198.17	311551	9760.94	245233	303532	1.97935e+06		226135	396729	395326	437151	1.53213e+06		311551		245233	303532	2		1	2	2	2	2		2		2	2	1	1	1	0	Y	N	?	Y	?	?	Y	N	?	N	?	?	MPLRHWGMARGSKPVGDGAQPMAAMGGLKVLLHWAGPGGGEPWVTFSESSLTAEEVCIHIAHKVGITPPCFNLFALFDAQAQVWLPPNHILEIPRDASLMLYFRIRFYFRNWHGMNPREPAVYRCGPPGTEASSDQTAQGMQLLDPASFEYLFEQGKHEFVNDVASLWELSTEEEIHHFKNESLGMAFLHLCHLALRHGIPLEEVAKKTSFKDCIPRSFRRHIRQHSALTRLRLRNVFRRFLRDFQPGRLSQQMVMVKYLATLERLAPRFGTERVPVCHLRLLAQAEGEPCYIRDSGVAPTDPGPESAAGPPTHEVLVTGTGGIQWWPVEEEVNKEEGSSGSSGRNPQASLFGKKAKAHKAVGQPADRPREPLWAYFCDFRDITHVVLKEHCVSIHRQDNKCLELSLPSRAAALSFVSLVDGYFRLTADSSHYLCHEVAPPRLVMSIRDGIHGPLLEPFVQAKLRPEDGLYLIHWSTSHPYRLILTVAQRSQAPDGMQSLRLRKFPIEQQDGAFVLEGWGRSFPSVRELGAALQGCLLRAGDDCFSLRRCCLPQPGETSNLIIMRGARASPRTLNLSQLSFHRVDQKEITQLSHLGQGTRTNVYEGRLRVEGSGDPEEGKMDDEDPLVPGRDRGQELRVVLKVLDPSHHDIALAFYETASLMSQVSHTHLAFVHGVCVRGPENIMVTEYVEHGPLDVWLRRERGHVPMAWKMVVAQQLASALSYLENKNLVHGNVCGRNILLARLGLAEGTSPFIKLSDPGVGLGALSREERVERIPWLAPECLPGGANSLSTAMDKWGFGATLLEICFDGEAPLQSRSPSEVCLGDPWALPAVGAPPRNPEDRIRAQSCIPSGLVTSSLSGLPAGGPLAGAQCSPSLFRSLWKSLVPGTQKASKRLDFSFRQSDQGSDGRRPGCRVGKKG	metabolic process;regulation of biological process;response to stimulus	cytoskeleton;membrane	catalytic activity;nucleotide binding	Pf00069, Pf07714		ENSG00000105397.13			19
JAK1	A0A5F9ZH07	Tyrosine-protein kinase (Fragment) OS=Homo sapiens OX=9606 GN=JAK1 PE=1 SV=1	1905	0.000322256	2	16	2	2	993	114.1	7.12	112	830.23	17	5.54	0	9.167		1.62623	-1.20055	1.02609	2.00329	0.701529	-0.263693	0.0371511	1.00237	1.62623	0.832953	1.02609	2.00329	1	1	1	0.407399	0.471693	0.570696	0.954033	0.204183	480670	493209	295574	592121	298716	190087	271742	202476	177.369	68.0243	64.4543	108.186	64.0725	145.672	119.161	2.72149	68.6489	98.9744	105.386	177.33	825464	316581	299966	503491	298189	677946	554568	12665.6	319487	460620	490458	825284	1.82938e+06	163858	299966	583867	268945	677946	1.0908e+06	7198.17	319487	395244	490458	829002	1.82938e+06	163858	299966	583867	268945	677946	1.0908e+06		319487	395244	490458	829002	2	1	1	2	1	2	1		1	1	2	2	1	0	1	0	Y	?	?	?	?	?	Y	N	?	?	?	?	XNDNEQSVWRHSPKKQKNGYEKKKIPDATPLLDASSLEYLFAQGQYDLVKCLAPIRDPKTEQDGHDIENECLGMAVLAISHYAMMKKMQLPELPKDISSVSTHDLKVKYLATLETLTKHYGAEIFETSMLLISSENEMNWFHSNDGGNVLYYEVMVTGNLGIQWRHKPNVVSVEKEKNKLKRKKLENKHKKDEEKNKIREEWNNFSYFPEITHIVIKESVVSINKQDNKKMELKLSSHEEALSFVSLVDGYFRLTADAHHYLCTDVAPPLIVHNIQNGCHGPICTEYAINKLRQEGSEEGMYVLRWSCTDFDNILMTVTCFEKSEQVQGAQKQFKNFQIEVQKGRYSLHGSDRSFPSLGDLMSHLKKQILRTDNISFMLKRCCQPKPREISNLLVATKKAQEWQPVYPMSQLSFDRILKKDLVQGEHLGRGTRTHIYSGTLMDYKDDEGTSEEKKIKVILKVLDPSHRDISLAFFEAASMMRQVSHKHIVYLYGVCVRDVENIMVEEFVEGGPLDLFMHRKSDVLTTPWKFKVAKQLASALSYLEDKDLVHGNVCTKNLLLAREGIDSECGPFIKLSDPGIPITVLSRQECIERIPWIAPECVEDSKNLSVAADKWSFGTTLWEICYNGEIPLKDKTLIEKERFYESRCRPVTPSCKELADLMTRCMNYDPNQRPFFRAIMRDINKLEEQNPDIVSEKKPATEVDPTHFEKRFLKRIRDLGEGHFGKVELCRYDPEGDNTGEQVAVKSLKPESGGNHIADLKKEIEILRNLYHENIVKYKGICTEDGGNGIKLIMEFLPSGSLKEYLPKNKNKINLKQQLKYAVQICKGMDYLGSRQYVHRDLAARNVLVESEHQVKIGDFGLTKAIETDKEYYTVKDDRDSPVFWYAPECLMQSKFYIASDVWSFGVTLHELLTYCDSDSSPMALFLKMIGPTHGQMTVTRLVNTLKEGKRLPCPPNCPDEVYQLMRKCWEFQPSNRTSFQNLIEGFEALLK
SLC30A1	Q9Y6M5	Zinc transporter 1 OS=Homo sapiens OX=9606 GN=SLC30A1 PE=1 SV=3	1907	0.000315582	2	8	1	1	507	55.3	6.48	47	367.07	9	3.91	0.003	3.61		-1.46744	1.17168	1.18964	-1.44527	-0.5533	0.228574	0.25053	-0.531343	0.68146	1.17168	1.18964	0.69191	1	1	1	1	0.387652	0.699758	0.701862	0.36631	1.68548e+06	2.00513e+06	2.47334e+06	1.71133e+06	1.22341e+06	560550	699046	1.09215e+06	154.766	67.5885	34.4715	74.6486	99.4442	131.439	160.35	89.3871	127.139	23.9517	108.244	128.569	3.04707e+06	1.3307e+06	678682	1.4697e+06	1.95788e+06	2.58781e+06	3.15701e+06	1.75987e+06	2.50315e+06	471567	2.13114e+06	2.53129e+06	6.75287e+06	688753	678682	1.70432e+06	1.76587e+06	2.58781e+06	6.20964e+06	1.00018e+06	2.50315e+06	404637	2.13114e+06	2.5427e+06	6.75287e+06	688753	678682	1.70432e+06	1.76587e+06	2.58781e+06	6.20964e+06	1.00018e+06	2.50315e+06	404637	2.13114e+06	2.5427e+06	1	1	1	1	1	1	1	1	1	1	1	1	0	0	1	0	?	?	?	?	?	?	Y	?	?	?	?	?	MGCWGRNRGRLLCMLALTFMFMVLEVVVSRVTSSLAMLSDSFHMLSDVLALVVALVAERFARRTHATQKNTFGWIRAEVMGALVNAIFLTGLCFAILLEAIERFIEPHEMQQPLVVLGVGVAGLLVNVLGLCLFHHHSGFSQDSGHGHSHGGHGHGHGLPKGPRVKSTRPGSSDINVAPGEQGPDQEETNTLVANTSNSNGLKLDPADPENPRSGDTVEVQVNGNLVREPDHMELEEDRAGQLNMRGVFLHVLGDALGSVIVVVNALVFYFSWKGCSEGDFCVNPCFPDPCKAFVEIINSTHASVYEAGPCWVLYLDPTLCVVMVCILLYTTYPLLKESALILLQTVPKQIDIRNLIKELRNVEGVEEVHELHVWQLAGSRIIATAHIKCEDPTSYMEVAKTIKDVFHNHGIHATTIQPEFASVGSKSSVVPCELACRTQCALKQCCGTLPQAPSGKDAEKTPAVSISCLELSNNLEKKPRRTKAENIPAVVIEIKNMPNKQPESSL	cellular homeostasis;regulation of biological process;response to stimulus;transport	cytoplasm;endoplasmic reticulum;Golgi;membrane	protein binding;transporter activity	Pf01545	7779	ENSG00000170385.9	Mineral absorption	Zinc homeostasis	1
RIPOR2	A0A2R8YF77	Rho family-interacting cell polarization regulator 2 OS=Homo sapiens OX=9606 GN=RIPOR2 PE=1 SV=1	1909	0.000301659	1	20	1	1	663	73.8	5.57	54	956.53	24	10	0.001	4.656		1.14351	1.0892	1.02415	1.07521	0.193465	0.123268	0.0344242	0.104621	1.14351	1.0892	1.02415	1.07521	1	1	1	1	0.510072	0.556048	0.867961	0.717629	927202	949592	810841	871826	141770	166724	240323	127574	122.075	91.5064	99.0056	87.9231	106.818	125.394	118.96	65.0325	89.3656	83.253	98.7732	111.892	1.0863e+06	814283	881016	782397	950536	1.11584e+06	1.05859e+06	578702	795233	740839	878948	995689	2.40745e+06	421463	881016	907298	857316	1.11584e+06	2.08217e+06	328890	795233	635692	878948	1.00018e+06	2.40745e+06	421463	881016	907298	857316	1.11584e+06	2.08217e+06	328890	795233	635692	878948	1.00018e+06	1	1	1	1	1	1	1	1	1	1	1	1	1	0	1	0	Y	?	?	?	?	?	Y	?	?	?	?	?	MLVGSQSFSPGGPNGIIRSQSFAGFSGLQERRSRCNSFIENSSALKKPQAKLKKMHNLGHKNNNPPKEPQPKRVEEVYRALKNGLDEYLEVHQTELDKLTAQLKDMKRNSRLGVLYDLDKQIKTIERYMRRLEFHISKVDELYEAYCIQRRLQDGASKMKQAFATSPASKAARESLTEINRSFKEYTENMCTIEVELENLLGEFSIKMKGLAGFARLCPGDQYEIFMKYGRQRWKLKGKIEVNGKQSWDGEETVFLPLIVGFISIKVTELKGLATHILVGSVTCETKELFAARPQVVAVDINDLGTIKLNLEITWYPFDVEDMTASSGAGNKAAALQRRMSMYSQGTPETPTFKDHSFFRWLHPSPDKPRRLSVLSALQDTFFAKLHRSRSFSDLPSLRPSPKAVLELYSNLPDDIFENGKAAEEKMPLSLSFSDLPNGDCALTSHSTGSPSNSTNPEITITPAEFNLSSLASQNEGMDDTSSASSRNSLGEGQEPKSHLKEEDPEEPRKPASAPSEACRRQSSGAGAEHLFLENDVAEALLQESEEASELKPVELDTSEGNITKQLVKRLTSAEVPMATDRLLSEGSVGGESEGCRSFLDGSLEDAFNGLLLALEPHKEQYKEFQDLNQEVMNLDDILKDAKHLDDQKLNGAASWTEITEGE
MVP	Q14764	Major vault protein OS=Homo sapiens OX=9606 GN=MVP PE=1 SV=4	1916	0.000279955	1	25	1	1	893	99.3	5.48	22	968.77	20	3.83	0.002	4.156		-1.07611	-1.43035	-1.11557	1.19149	-0.105821	-0.516368	-0.157776	0.25277	0.929276	0.69913	0.896406	1.19149	1	0.742895	1	1	0.829972	0.191803	0.767756	0.458862	552074	494883	594091	707855	230509	212347	218409	101026	136.376	86.7966	58.8696	124.986	71.9542	55.8839	143.928	76.3098	83.2695	137.485	121.053	103.089	800833	509692	345698	733950	422533	328164	845182	448111	488980	807348	710855	605362	1.77479e+06	263810	345698	851117	381095	328164	1.66242e+06	254672	488980	692761	710855	608090	1.77479e+06	263810	345698	851117	381095	328164	1.66242e+06	254672	488980	692761	710855	608090	1	1	1	1	1	1	1	1	1	1	1	1	1	0	1	1	Y	?	?	?	?	?	Y	?	?	Y	?	?	MATEEFIIRIPPYHYIHVLDQNSNVSRVEVGPKTYIRQDNERVLFAPMRMVTVPPRHYCTVANPVSRDAQGLVLFDVTGQVRLRHADLEIRLAQDPFPLYPGEVLEKDITPLQVVLPNTALHLKALLDFEDKDGDKVVAGDEWLFEGPGTYIPRKEVEVVEIIQATIIRQNQALRLRARKECWDRDGKERVTGEEWLVTTVGAYLPAVFEEVLDLVDAVILTEKTALHLRARRNFRDFRGVSRRTGEEWLVTVQDTEAHVPDVHEEVLGVVPITTLGPHNYCVILDPVGPDGKNQLGQKRVVKGEKSFFLQPGEQLEQGIQDVYVLSEQQGLLLRALQPLEEGEDEEKVSHQAGDHWLIRGPLEYVPSAKVEVVEERQAIPLDENEGIYVQDVKTGKVRAVIGSTYMLTQDEVLWEKELPPGVEELLNKGQDPLADRGEKDTAKSLQPLAPRNKTRVVSYRVPHNAAVQVYDYREKRARVVFGPELVSLGPEEQFTVLSLSAGRPKRPHARRALCLLLGPDFFTDVITIETADHARLQLQLAYNWHFEVNDRKDPQETAKLFSVPDFVGDACKAIASRVRGAVASVTFDDFHKNSARIIRTAVFGFETSEAKGPDGMALPRPRDQAVFPQNGLVVSSVDVQSVEPVDQRTRDALQRSVQLAIEITTNSQEAAAKHEAQRLEQEARGRLERQKILDQSEAEKARKELLELEALSMAVESTGTAKAEAESRAEAARIEGEGSVLQAKLKAQALAIETEAELQRVQKVRELELVYARAQLELEVSKAQQLAEVEVKKFKQMTEAIGPSTIRDLAVAGPEMQVKLLQSLGLKSTLITDGSTPINLFNTAFGLLGMGPEGQPLGRRVASGPSPGEGISPQSAQAPQAPGDNHVVPVLR	regulation of biological process;response to stimulus;transport	cytoplasm;cytoskeleton;cytosol;extracellular;membrane;nucleus;organelle lumen	protein binding	Pf01145, Pf01505, Pf11978	9961	ENSG00000013364.18			16
THOC2	Q8NI27	THO complex subunit 2 OS=Homo sapiens OX=9606 GN=THOC2 PE=1 SV=2	1918	0.000276208	2	22	3	3	1593	182.7	8.44	50	883.55	31	3.9	0	10.008	Acetyl [N-Term]	-1.11258	1.70797	1.21635	-1.56226	-0.153911	0.772286	0.282564	-0.643633	0.898811	1.70797	1.21635	0.640099	1	0.196266	1	0.832773	0.864922	0.0757867	0.726828	0.268	715951	870850	796553	509873	712089	72925.3	292666	252095	212.658	42.9944	41.2965	126.095	108.757	126.343	88.7335	156.795	84.8519	30.3144	92.5976	88.5638	1.53817e+06	310981	298700	912056	786649	913845	641815	1.13411e+06	613739	219266	669765	640588	3.40887e+06	160960	298700	1.05765e+06	709502	913845	1.26241e+06	644539	613739	188146	669765	643474	3.40887e+06	160960	298700	1.05765e+06	709502	913845	1.26241e+06	644539	613739	188146	669765	643474	3	1	1	2	2	2	3	1	3	2	2	2	1	1	1	0	Y	?	?	Y	?	?	Y	?	?	?	?	?	MAAAAVVVPAEWIKNWEKSGRGEFLHLCRILSENKSHDSSTYRDFQQALYELSYHVIKGNLKHEQASNVLSDISEFREDMPSILADVFCILDIETNCLEEKSKRDYFTQLVLACLYLVSDTVLKERLDPETLESLGLIKQSQQFNQKSVKIKTKLFYKQQKFNLLREENEGYAKLIAELGQDLSGSITSDLILENIKSLIGCFNLDPNRVLDVILEVFECRPEHDDFFISLLESYMSMCEPQTLCHILGFKFKFYQEPNGETPSSLYRVAAVLLQFNLIDLDDLYVHLLPADNCIMDEHKREIAEAKQIVRKLTMVVLSSEKMDEREKEKEKEEEKVEKPPDNQKLGLLEALLKIGDWQHAQNIMDQMPPYYAASHKLIALAICKLIHITIEPLYRRVGVPKGAKGSPVNALQNKRAPKQAESFEDLRRDVFNMFCYLGPHLSHDPILFAKVVRIGKSFMKEFQSDGSKQEDKEKTEVILSCLLSITDQVLLPSLSLMDCNACMSEELWGMFKTFPYQHRYRLYGQWKNETYNSHPLLVKVKAQTIDRAKYIMKRLTKENVKPSGRQIGKLSHSNPTILFDYILSQIQKYDNLITPVVDSLKYLTSLNYDVLAYCIIEALANPEKERMKHDDTTISSWLQSLASFCGAVFRKYPIDLAGLLQYVANQLKAGKSFDLLILKEVVQKMAGIEITEEMTMEQLEAMTGGEQLKAEGGYFGQIRNTKKSSQRLKDALLDHDLALPLCLLMAQQRNGVIFQEGGEKHLKLVGKLYDQCHDTLVQFGGFLASNLSTEDYIKRVPSIDVLCNEFHTPHDAAFFLSRPMYAHHISSKYDELKKSEKGSKQQHKVHKYITSCEMVMAPVHEAVVSLHVSKVWDDISPQFYATFWSLTMYDLAVPHTSYEREVNKLKVQMKAIDDNQEMPPNKKKKEKERCTALQDKLLEEEKKQMEHVQRVLQRLKLEKDNWLLAKSTKNETITKFLQLCIFPRCIFSAIDAVYCARFVELVHQQKTPNFSTLLCYDRVFSDIIYTVASCTENEASRYGRFLCCMLETVTRWHSDRATYEKECGNYPGFLTILRATGFDGGNKADQLDYENFRHVVHKWHYKLTKASVHCLETGEYTHIRNILIVLTKILPWYPKVLNLGQALERRVHKICQEEKEKRPDLYALAMGYSGQLKSRKSYMIPENEFHHKDPPPRNAVASVQNGPGGGPSSSSIGSASKSDESSTEETDKSRERSQCGVKAVNKASSTTPKGNSSNGNSGSNSNKAVKENDKEKGKEKEKEKKEKTPATTPEARVLGKDGKEKPKEERPNKDEKARETKERTPKSDKEKEKFKKEEKAKDEKFKTTVPNAESKSTQEREREKEPSRERDIAKEMKSKENVKGGEKTPVSGSLKSPVPRSDIPEPEREQKRRKIDTHPSPSHSSTVKDSLIELKESSAKLYINHTPPPLSKSKEREMDKKDLDKSRERSREREKKDEKDRKERKRDHSNNDREVPPDLTKRRKEENGTMGVSKHKSESPCESPYPNEKDKEKNKSKSSGKEKGSDSFKSEKMDKISSGGKKESRHDKEKIEKKEKRDSSGGKEEKKHHKSSDKHR	cell differentiation;cell division;cell organization and biogenesis;metabolic process;regulation of biological process;transport	nucleus	protein binding;RNA binding	Pf11262, Pf11732	57187	ENSG00000125676.19	RNA transport; Spliceosome		X
DSC3	Q14574	Desmocollin-3 OS=Homo sapiens OX=9606 GN=DSC3 PE=1 SV=3	1919	0.000267857	3	8	2	2	896	99.9	6.1	45	285.77	8	1.65	0	7.863		1.01635	9.20463	-1.94391	-17.6051	0.0233973	3.20236	-0.95896	-4.13792	1.01635	9.20463	0.514428	0.0568017	1	0.0982981	1	0.0590345	0.988364	0.157393	0.639234	0.12214	195069	100349	191931	10902	311482	89173.4	160307	1885.09	8.11963	16.3814	445.308	155.628	73.0057	13.0492	6.13735	215.956	240.158	9.1323	10.0393	7.08505	10114	20405.2	554689	193855	90938	16254.4	7644.86	269001	299148	11375.5	12505.3	8825.34	22414.6	10561.5	554689	224801	82019.6	16254.4	15037	152880	299148	9760.94	12505.3	8865.1			554689	224801	82019.6			152880	299148						1	1	1			1	1				1	0	0	0	N	N	Y	?	?	N	N	?	?	N	N	N	MAAAGPRRSVRGAVCLHLLLTLVIFSRAGEACKKVILNVPSKLEADKIIGRVNLEECFRSADLIRSSDPDFRVLNDGSVYTARAVALSDKKRSFTIWLSDKRKQTQKEVTVLLEHQKKVSKTRHTRETVLRRAKRRWAPIPCSMQENSLGPFPLFLQQVESDAAQNYTVFYSISGRGVDKEPLNLFYIERDTGNLFCTRPVDREEYDVFDLIAYASTADGYSADLPLPLPIRVEDENDNHPVFTEAIYNFEVLESSRPGTTVGVVCATDRDEPDTMHTRLKYSILQQTPRSPGLFSVHPSTGVITTVSHYLDREVVDKYSLIMKVQDMDGQFFGLIGTSTCIITVTDSNDNAPTFRQNAYEAFVEENAFNVEILRIPIEDKDLINTANWRVNFTILKGNENGHFKISTDKETNEGVLSVVKPLNYEENRQVNLEIGVNNEAPFARDIPRVTALNRALVTVHVRDLDEGPECTPAAQYVRIKENLAVGSKINGYKAYDPENRNGNGLRYKKLHDPKGWITIDEISGSIITSKILDREVETPKNELYNITVLAIDKDDRSCTGTLAVNIEDVNDNPPEILQEYVVICKPKMGYTDILAVDPDEPVHGAPFYFSLPNTSPEISRLWSLTKVNDTAARLSYQKNAGFQEYTIPITVKDRAGQAATKLLRVNLCECTHPTQCRATSRSTGVILGKWAILAILLGIALLFSVLLTLVCGVFGATKGKRFPEDLAQQNLIISNTEAPGDDRVCSANGFMTQTTNNSSQGFCGTMGSGMKNGGQETIEMMKGGNQTLESCRGAGHHHTLDSCRGGHTEVDNCRYTYSEWHSFTQPRLGEKLHRCNQNEDRMPSQDYVLTYNYEGRGSPAGSVGCCSEKQEEDGLDFLNNLEPKFITLAEACTKR	cell death;regulation of biological process	cytoskeleton;membrane	metal ion binding;protein binding	Pf00028, Pf01049, Pf08758	1825	ENSG00000134762.16			18
PRPF40A	O75400	Pre-mRNA-processing factor 40 homolog A OS=Homo sapiens OX=9606 GN=PRPF40A PE=1 SV=2	1922	0.000250784	2	12	2	2	957	108.7	7.56	23	482.72	9	1.79	0	5.905		-1.1195	1.87001	-1.69208	-3.5423	-0.162848	0.903044	-0.758794	-1.82469	0.89326	1.87001	0.59099	0.282302	1	0.473826	1	0.178709	0.876376	0.213943	0.517408	0.163044	1.04407e+06	617035	1.16883e+06	329964	1.02832e+06	174883	801106	287877	262.917	2.58302	130.995	56.3364	77.3934	100.595	222.015	32.3772	189.481	1.43998	51.5336	72.3331	2.07698e+06	20405.2	1.03482e+06	445044	611388	794672	1.75387e+06	255772	1.49686e+06	11375.5	407103	571413	4.60296e+06	10561.5	1.03482e+06	516090	551429	794672	3.44974e+06	145361	1.49686e+06	9760.94	407103	573988	4.60296e+06		1.03482e+06	516090	551429	794672	3.44974e+06	145361	1.49686e+06		407103	573988	2		1	1	1	1	2	1	2		1	1	1	0	2	0	Y	N	?	?	?	?	Y	?	Y	N	?	?	MRPGTGAERGGLMVSEMESHPPSQGPGDGERRLSGSSLCSGSWVSADGFLRRRPSMGHPGMHYAPMGMHPMGQRANMPPVPHGMMPQMMPPMGGPPMGQMPGMMSSVMPGMMMSHMSQASMQPALPPGVNSMDVAAGTASGAKSMWTEHKSPDGRTYYYNTETKQSTWEKPDDLKTPAEQLLSKCPWKEYKSDSGKPYYYNSQTKESRWAKPKELEDLEGYQNTIVAGSLITKSNLHAMIKAEESSKQEECTTTSTAPVPTTEIPTTMSTMAAAEAAAAVVAAAAAAAAAAAAANANASTSASNTVSGTVPVVPEPEVTSIVATVVDNENTVTISTEEQAQLTSTPAIQDQSVEVSSNTGEETSKQETVADFTPKKEEEESQPAKKTYTWNTKEEAKQAFKELLKEKRVPSNASWEQAMKMIINDPRYSALAKLSEKKQAFNAYKVQTEKEEKEEARSKYKEAKESFQRFLENHEKMTSTTRYKKAEQMFGEMEVWNAISERDRLEIYEDVLFFLSKKEKEQAKQLRKRNWEALKNILDNMANVTYSTTWSEAQQYLMDNPTFAEDEELQNMDKEDALICFEEHIRALEKEEEEEKQKSLLRERRRQRKNRESFQIFLDELHEHGQLHSMSSWMELYPTISSDIRFTNMLGQPGSTALDLFKFYVEDLKARYHDEKKIIKDILKDKGFVVEVNTTFEDFVAIISSTKRSTTLDAGNIKLAFNSLLEKAEAREREREKEEARKMKRKESAFKSMLKQAAPPIELDAVWEDIRERFVKEPAFEDITLESERKRIFKDFMHVLEHECQHHHSKNKKHSKKSKKHHRKRSRSRSGSDSDDDDSHSKKKRQRSESRSASEHSSSAESERSYKKSKKHKKKSKKRRHKSDSPESDAEREKDKKEKDRESEKDRTRQRSESKHKSPKKKTGKDSGNWDTSGSELSEGELEKRRRTLLEQLDDDQ	cell division;cell organization and biogenesis;cellular component movement;metabolic process;regulation of biological process	cytosol;membrane;nucleus;spliceosomal complex	protein binding;RNA binding	Pf00397, Pf01846	55660		Spliceosome	mRNA Processing	2
SPART	Q8N0X7	Spartin OS=Homo sapiens OX=9606 GN=SPART PE=1 SV=1	1926	0.00024024	2	8	1	1	666	72.8	5.91	67	459.62	10	4.28	0	5.965		1.31029	-1.06211	-1.3768	1.01081	0.389885	-0.0869365	-0.461316	0.0155055	1.31029	0.94152	0.726323	1.01081	1	1	1	1	0.399076	0.851196	0.425815	0.954485	14132.1	10264.5	10785.5	10902	5503.71	5187.94	2737.44	1885.09	87.7878	177.113	103.09	63.7101	62.4851	141.085	66.3558	109.935	104.556	98.7366	108.543	76.6021	10114	20405.2	11877.1	7340.05	7198.92	16254.4	7644.86	12665.6	12046	11375.5	12505.3	8825.34	22414.6	10561.5	11877.1	8511.81	6492.91	16254.4	15037	7198.17	12046	9760.94	12505.3	8865.1																									1	0	1	0	Y	N	N	N	N	N	Y	N	N	N	N	N	MEQEPQNGEPAEIKIIREAYKKAFLFVNKGLNTDELGQKEEAKNYYKQGIGHLLRGISISSKESEHTGPGWESARQMQQKMKETLQNVRTRLEILEKGLATSLQNDLQEVPKLYPEFPPKDMCEKLPEPQSFSSAPQHAEVNGNTSTPSAGAVAAPASLSLPSQSCPAEAPPAYTPQAAEGHYTVSYGTDSGEFSSVGEEFYRNHSQPPPLETLGLDADELILIPNGVQIFFVNPAGEVSAPSYPGYLRIVRFLDNSLDTVLNRPPGFLQVCDWLYPLVPDRSPVLKCTAGAYMFPDTMLQAAGCFVGVVLSSELPEDDRELFEDLLRQMSDLRLQANWNRAEEENEFQIPGRTRPSSDQLKEASGTDVKQLDQGNKDVRHKGKRGKRAKDTSSEEVNLSHIVPCEPVPEEKPKELPEWSEKVAHNILSGASWVSWGLVKGAEITGKAIQKGASKLRERIQPEEKPVEVSPAVTKGLYIAKQATGGAAKVSQFLVDGVCTVANCVGKELAPHVKKHGSKLVPESLKKDKDGKSPLDGAMVVAASSVQGFSTVWQGLECAAKCIVNNVSAETVQTVRYKYGYNAGEATHHAVDSAVNVGVTAYNINNIGIKAMVKKTATQTGHTLLEDYQIVDNSQRENQEGAANVNVRGEKDEQTKEVKEAKKKDK	cell division;cell organization and biogenesis;regulation of biological process	cytoplasm;cytosol;membrane	protein binding	Pf04212, Pf06911	23111	ENSG00000133104.12	Endocytosis		13
YIF1B	K7EPQ7	Protein YIF1B OS=Homo sapiens OX=9606 GN=YIF1B PE=1 SV=1	1933	0.000201613	5	1	1	1	248	26.9	5.87			11		0	6.528		1.31029	-1.06211	-1.3768	1.01081	0.389885	-0.0869365	-0.461316	0.0155055	1.31029	0.94152	0.726323	1.01081	1	1	1	1	0.399076	0.851196	0.425815	0.954485	14132.1	10264.5	10785.5	10902	5503.71	5187.94	2737.44	1885.09	87.7878	177.113	103.09	63.7101	62.4851	141.085	66.3558	109.935	104.556	98.7366	108.543	76.6021	10114	20405.2	11877.1	7340.05	7198.92	16254.4	7644.86	12665.6	12046	11375.5	12505.3	8825.34	22414.6	10561.5	11877.1	8511.81	6492.91	16254.4	15037	7198.17	12046	9760.94	12505.3	8865.1																									0	0	1	0	N	N	N	N	N	N	Y	N	N	N	N	N	MADPHQLFDDTSSAQSRGYGAQRAPGGLSYPAASPTPHAAFLADPVSNMAMAYGSSLAAQGKELVDKNDWEVQYQQDTPVAPRFDVNAPDLYIPAMAFITYVLVAGLALGTQDRFSPDLLGLQASSALAWLTLEVLAILLSLYLVTVNTDLTTIDLVAFLGYKYVGMIGGVLMGLLFGKIGYYLVLGWCCVAIFVFMIRTLRLKILADAAAEGVPVRGARNQLRMYLTMAVAAAQPMLMYWLTFHLVR		membrane		Pf03878		ENSG00000167645.16			19
IGF1R	C9J5X1	Tyrosine-protein kinase receptor OS=Homo sapiens OX=9606 GN=IGF1R PE=1 SV=1	1936	0.000197657	1	27	1	1	1366	154.7	5.83	115	1412.05	32	9.96	0.001	4.943		1.14875	1.24753	-1.23491	-1.34109	0.200068	0.319074	-0.304403	-0.423409	1.14875	1.24753	0.809777	0.74566	1	1	1	1	0.680192	0.350085	0.494072	0.351799	1.06467e+06	862149	926810	691085	422291	198667	333592	197721	175.158	93.4881	91.7799	78.3453	122.039	91.4805	147.731	78.4452	87.5782	52.6293	86.7083	94.6167	1.55222e+06	828473	813335	694280	1.08149e+06	810682	1.30916e+06	695165	776100	466390	768391	838474	3.44e+06	428807	813335	805114	975423	810682	2.57504e+06	395079	776100	400195	768391	842252	3.44e+06	428807	813335	805114	975423	810682	2.57504e+06	395079	776100	400195	768391	842252	1	1	1	1	1	1	1	1	1	1	1	1	1	1	1	0	Y	?	?	?	?	Y	Y	?	?	?	?	?	MKSGSGGGSPTSLWGLLFLSAALSLWPTSGEICGPGIDIRNDYQQLKRLENCTVIEGYLHILLISKAEDYRSYRFPKLTVITEYLLLFRVAGLESLGDLFPNLTVIRGWKLFYNYALVIFEMTNLKDIGLYNLRNITRGAIRIEKNADLCYLSTVDWSLILDAVSNNYIVGNKPPKECGDLCPGTMEEKPMCEKTTINNEYNYRCWTTNRCQKMCPSTCGKRACTENNECCHPECLGSCSAPDNDTACVACRHYYYAGVCVPACPPNTYRFEGWRCVDRDFCANILSAESSDSEGFVIHDGECMQECPSGFIRNGSQSMYCIPCEGPCPKVCEEEKKTKTIDSVTSAQMLQGCTIFKGNLLINIRRGNNIASELENFMGLIEVVTGYVKIRHSHALVSLSFLKNLRLILGEEQLEGNYSFYVLDNQNLQQLWDWDHRNLTIKAGKMYFAFNPKLCVSEIYRMEEVTGTKGRQSKGDINTRNNGERASCESDVLHFTSTTTSKNRIIITWHRYRPPDYRDLISFTVYYKEAPFKNVTEYDGQDACGSNSWNMVDVDLPPNKDVEPGILLHGLKPWTQYAVYVKAVTLTMVENDHIRGAKSEILYIRTNASVPSIPLDVLSASNSSSQLIVKWNPPSLPNGNLSYYIVRWQRQPQDGYLYRHNYCSKDKIPIRKYADGTIDIEEVTENPKTEVCGGEKGPCCACPKTEAEKQAEKEEAEYRKVFENFLHNSIFVPRPERKRRDVMQVANTTMSSRSRNTTAADTYNITDPEELETEYPFFESRVDNKERTVISNLRPFTLYRIDIHSCNHEAEKLGCSASNFVFARTMPAEGADDIPGPVTWEPRPENSIFLKWPEPENPNGLILMYEIKYGSQVEDQRECVSRQEYRKYGGAKLNRLNPGNYTARIQATSLSGNGSWTDPVFFYVQAKRYENFIHLIIALPVAVLLIVGGLVIMLYVFHRKRNNSRLGNGVLYASVNPEYFSAADVYVPDEWEVAREKITMSRELGQGSFGMVYEGVAKGVVKDEPETRVAIKTVNEAASMRERIEFLNEASVMKEFNCHHVVRLLGVVSQGQPTLVIMELMTRGDLKSYLRSLRPEMENNPVLAPPSLSKMIQMAGEIADGMAYLNANKFVHRDLAARNCMVAEDFTVKIGDFGMTRDIYETDYYRKGGKGLLPVRWMSPESLKDGVFTTYSDVWSFGVVLWEIATLAEQPYQGLSNEQVLRFVMEGGLLDKPDNCPDMLFELMRMCWQYNPKMRPSFLEIISSIKEEMEPGFREVSFYYSEENKLPEPEELDLEPENMESVPLDPSASSSSLPLPDRHSGHKAENGPGPGVLVLRASFDERQPYAHMNGGRKNERALPLPQSSTC	cell organization and biogenesis;metabolic process;regulation of biological process;response to stimulus	membrane	catalytic activity;nucleotide binding;protein binding;receptor activity;signal transducer activity	Pf00041, Pf00069, Pf00757, Pf01030, Pf01826, Pf07714, Pf14843	3480	ENSG00000140443.13		MicroRNAs in cardiomyocyte hypertrophy; Human Thyroid Stimulating Hormone (TSH) signaling pathway; Signaling Pathways in Glioblastoma; Apoptosis; Focal Adhesion; Factors and pathways affecting insulin-like growth factor (IGF1)-Akt signaling; Focal Adhesion-PI3K-Akt-mTOR-signaling pathway; Endochondral Ossification; Insulin Signaling; Senescence and Autophagy in Cancer	15
TOP2B	Q02880	DNA topoisomerase 2-beta OS=Homo sapiens OX=9606 GN=TOP2B PE=1 SV=3	1939	0.000172202	1	28	1	1	1626	183.2	8	67	921.06	17	0	0.004	3.469		-1.00613	-1.13993	1.07657	1.21975	-0.00881419	-0.188951	0.106448	0.286584	0.993909	0.877243	1.07657	1.21975	1	1	1	1	0.983932	0.66366	0.794052	0.54113	261880	281933	263485	321385	44769.3	116147	121768	88100	110.169	89.1982	79.0596	56.2394	105.518	137.99	141.851	59.1402	79.1417	78.072	135.308	128.312	310865	251691	223083	158691	297742	389367	400263	166876	223315	220296	381799	362060	688934	130272	223083	184024	268542	389367	787292	94839.9	223315	189030	381799	363691	688934	130272	223083	184024	268542	389367	787292	94839.9	223315	189030	381799	363691	1	1	1	1	1	1	1	1	1	1	1	1	1	0	1	1	Y	?	?	?	?	?	Y	?	?	?	?	Y	MAKSGGCGAGAGVGGGNGALTWVTLFDQNNAAKKEESETANKNDSSKKLSVERVYQKKTQLEHILLRPDTYIGSVEPLTQFMWVYDEDVGMNCREVTFVPGLYKIFDEILVNAADNKQRDKNMTCIKVSIDPESNIISIWNNGKGIPVVEHKVEKVYVPALIFGQLLTSSNYDDDEKKVTGGRNGYGAKLCNIFSTKFTVETACKEYKHSFKQTWMNNMMKTSEAKIKHFDGEDYTCITFQPDLSKFKMEKLDKDIVALMTRRAYDLAGSCRGVKVMFNGKKLPVNGFRSYVDLYVKDKLDETGVALKVIHELANERWDVCLTLSEKGFQQISFVNSIATTKGGRHVDYVVDQVVGKLIEVVKKKNKAGVSVKPFQVKNHIWVFINCLIENPTFDSQTKENMTLQPKSFGSKCQLSEKFFKAASNCGIVESILNWVKFKAQTQLNKKCSSVKYSKIKGIPKLDDANDAGGKHSLECTLILTEGDSAKSLAVSGLGVIGRDRYGVFPLRGKILNVREASHKQIMENAEINNIIKIVGLQYKKSYDDAESLKTLRYGKIMIMTDQDQDGSHIKGLLINFIHHNWPSLLKHGFLEEFITPIVKASKNKQELSFYSIPEFDEWKKHIENQKAWKIKYYKGLGTSTAKEAKEYFADMERHRILFRYAGPEDDAAITLAFSKKKIDDRKEWLTNFMEDRRQRRLHGLPEQFLYGTATKHLTYNDFINKELILFSNSDNERSIPSLVDGFKPGQRKVLFTCFKRNDKREVKVAQLAGSVAEMSAYHHGEQALMMTIVNLAQNFVGSNNINLLQPIGQFGTRLHGGKDAASPRYIFTMLSTLARLLFPAVDDNLLKFLYDDNQRVEPEWYIPIIPMVLINGAEGIGTGWACKLPNYDAREIVNNVRRMLDGLDPHPMLPNYKNFKGTIQELGQNQYAVSGEIFVVDRNTVEITELPVRTWTQVYKEQVLEPMLNGTDKTPALISDYKEYHTDTTVKFVVKMTEEKLAQAEAAGLHKVFKLQTTLTCNSMVLFDHMGCLKKYETVQDILKEFFDLRLSYYGLRKEWLVGMLGAESTKLNNQARFILEKIQGKITIENRSKKDLIQMLVQRGYESDPVKAWKEAQEKAAEEDETQNQHDDSSSDSGTPSGPDFNYILNMSLWSLTKEKVEELIKQRDAKGREVNDLKRKSPSDLWKEDLAAFVEELDKVESQEREDVLAGMSGKAIKGKVGKPKVKKLQLEETMPSPYGRRIIPEITAMKADASKKLLKKKKGDLDTAAVKVEFDEEFSGAPVEGAGEEALTPSVPINKGPKPKREKKEPGTRVRKTPTSSGKPSAKKVKKRNPWSDDESKSESDLEETEPVVIPRDSLLRRAAAERPKYTFDFSEEEDDDADDDDDDNNDLEELKVKASPITNDGEDEFVPSDGLDKDEYTFSPGKSKATPEKSLHDKKSQDFGNLFSFPSYSQKSEDDSAKFDSNEEDSASVFSPSFGLKQTDKVPSKTVAAKKGKPSSDTVPKPKRAPKQKKVVEAVNSDSDSEFGIPKKTTTPKGKGRGAKKRKASGSENEGDYNPGRKTSKTTSKKPKKTSFDQDSDVDIFPSDFPTEPPSLPRTGRARKEVKYFAESDEEEDDVDFAMFN	cell organization and biogenesis;cellular component movement;metabolic process;regulation of biological process	cytoplasm;cytosol;nucleus	catalytic activity;DNA binding;metal ion binding;nucleotide binding;protein binding	Pf00204, Pf00521, Pf01751, Pf02518, Pf08070, Pf13589	7155	ENSG00000077097.15	Platinum drug resistance		3
EDC4	Q6P2E9	Enhancer of mRNA-decapping protein 4 OS=Homo sapiens OX=9606 GN=EDC4 PE=1 SV=1	1940	0.000171306	1	24	2	2	1401	151.6	5.86	0	849.28	19	6.75	0.002	4.506		-1.00253	1.37925	-1.56408	-2.16272	-0.00364972	0.463885	-0.645313	-1.11285	0.997473	1.37925	0.639354	0.46238	1	1	1	0.150247	0.994956	0.358124	0.348057	0.0836008	2.44525e+06	1.56338e+06	2.45144e+06	1.1335e+06	1.3472e+06	503237	854060	511712	208.841	104.017	73.5606	64.4035	69.8549	112.8	167.184	79.4794	140.734	31.0131	63.6153	84.4967	3.96463e+06	1.97466e+06	1.39647e+06	1.22263e+06	1.32612e+06	2.14139e+06	3.17381e+06	1.50883e+06	2.67169e+06	588751	1.20767e+06	1.60408e+06	8.78633e+06	1.02206e+06	1.39647e+06	1.41781e+06	1.19607e+06	2.14139e+06	6.24269e+06	857506	2.67169e+06	505189	1.20767e+06	1.61131e+06	8.78633e+06	1.02206e+06	1.39647e+06	1.41781e+06	1.19607e+06	2.14139e+06	6.24269e+06	857506	2.67169e+06	505189	1.20767e+06	1.61131e+06	2	2	2	2	2	2	2	2	2	2	2	2	1	0	1	0	Y	?	?	?	?	?	Y	?	?	?	?	?	MASCASIDIEDATQHLRDILKLDRPAGGPSAESPRPSSAYNGDLNGLLVPDPLCSGDSTSANKTGLRTMPPINLQEKQVICLSGDDSSTCIGILAKEVEIVASSDSSISSKARGSNKVKIQPVAKYDWEQKYYYGNLIAVSNSFLAYAIRAANNGSAMVRVISVSTSERTLLKGFTGSVADLAFAHLNSPQLACLDEAGNLFVWRLALVNGKIQEEILVHIRQPEGTPLNHFRRIIWCPFIPEESEDCCEESSPTVALLHEDRAEVWDLDMLRSSHSTWPVDVSQIKQGFIVVKGHSTCLSEGALSPDGTVLATASHDGYVKFWQIYIEGQDEPRCLHEWKPHDGRPLSCLLFCDNHKKQDPDVPFWRFLITGADQNRELKMWCTVSWTCLQTIRFSPDIFSSVSVPPSLKVCLDLSAEYLILSDVQRKVLYVMELLQNQEEGHACFSSISEFLLTHPVLSFGIQVVSRCRLRHTEVLPAEEENDSLGADGTHGAGAMESAAGVLIKLFCVHTKALQDVQIRFQPQLNPDVVAPLPTHTAHEDFTFGESRPELGSEGLGSAAHGSQPDLRRIVELPAPADFLSLSSETKPKLMTPDAFMTPSASLQQITASPSSSSSGSSSSSSSSSSSLTAVSAMSSTSAVDPSLTRPPEELTLSPKLQLDGSLTMSSSGSLQASPRGLLPGLLPAPADKLTPKGPGQVPTATSALSLELQEVEPLGLPQASPSRTRSPDVISSASTALSQDIPEIASEALSRGFGSSAPEGLEPDSMASAASALHLLSPRPRPGPELGPQLGLDGGPGDGDRHNTPSLLEAALTQEASTPDSQVWPTAPDITRETCSTLAESPRNGLQEKHKSLAFHRPPYHLLQQRDSQDASAEQSDHDDEVASLASASGGFGTKVPAPRLPAKDWKTKGSPRTSPKLKRKSKKDDGDAAMGSRLTEHQVAEPPEDWPALIWQQQRELAELRHSQEELLQRLCTQLEGLQSTVTGHVERALETRHEQEQRRLERALAEGQQRGGQLQEQLTQQLSQALSSAVAGRLERSIRDEIKKTVPPCVSRSLEPMAGQLSNSVATKLTAVEGSMKENISKLLKSKNLTDAIARAAADTLQGPMQAAYREAFQSVVLPAFEKSCQAMFQQINDSFRLGTQEYLQQLESHMKSRKAREQEAREPVLAQLRGLVSTLQSATEQMAATVAGSVRAEVQHQLHVAVGSLQESILAQVQRIVKGEVSVALKEQQAAVTSSIMQAMRSAAGTPVPSAHLDCQAQQAHILQLLQQGHLNQAFQQALTAADLNLVLYVCETVDPAQVFGQPPCPLSQPVLLSLIQQLASDLGTRTDLKLSYLEEAVMHLDHSDPITRDHMGSVMAQVRQKLFQFLQAEPHNSLGKAARRLSLMLHGLVTPSLP	metabolic process	cytoplasm;cytosol;membrane;nucleus	protein binding	Pf00400	23644	ENSG00000038358.14	RNA degradation		16
LY75	O60449-2	Isoform 2 of Lymphocyte antigen 75 OS=Homo sapiens OX=9606 GN=LY75	1945	0.000138815	1	26	2	2	1873	215.6	6.21	26	1114.04	21	5.34	0	6.936		-1.22363	-1.19749	-1.26026	-1.28776	-0.291162	-0.260014	-0.33372	-0.364867	0.817244	0.83508	0.793488	0.776541	1	1	1	1	0.604833	0.810994	0.674565	0.657417	1.51668e+06	1.20347e+06	1.85585e+06	1.44114e+06	465404	1.10575e+06	938377	1.17256e+06	136.456	85.2317	80.784	0.487944	145.475	94.0451	183.563	59.0112	127.538	28.7162	77.3789	181.312	2.05269e+06	1.28213e+06	1.21522e+06	7340.05	2.18835e+06	1.4147e+06	2.7613e+06	887694	1.91854e+06	431973	1.164e+06	2.72745e+06	4.54914e+06	663612	1.21522e+06	8511.81	1.97374e+06	1.4147e+06	5.43131e+06	504498	1.91854e+06	370663	1.164e+06	2.73974e+06	4.54914e+06	663612	1.21522e+06		1.97374e+06	1.4147e+06	5.43131e+06	504498	1.91854e+06	370663	1.164e+06	2.73974e+06	2	1	2		2	2	2	1	2	1	2	2	0	0	1	1	?	?	?	N	?	?	Y	?	?	?	?	Y	MRTGWATPRRPAGLLMLLFWFFDLAEPSGRAANDPFTIVHGNTGKCIKPVYGWIVADDCDETEDKLWKWVSQHRLFHLHSQKCLGLDITKSVNELRMFSCDSSAMLWWKCEHHSLYGAARYRLALKDGHGTAISNASDVWKKGGSEESLCDQPYHEIYTRDGNSYGRPCEFPFLIDGTWHHDCILDEDHSGPWCATTLNYEYDRKWGICLKPENGCEDNWEKNEQFGSCYQFNTQTALSWKEAYVSCQNQGADLLSINSAAELTYLKEKEGIAKIFWIGLNQLYSARGWEWSDHKPLNFLNWDPDRPSAPTIGGSSCARMDAESGLWQSFSCEAQLPYVCRKPLNNTVELTDVWTYSDTRCDAGWLPNNGFCYLLVNESNSWDKAHAKCKAFSSDLISIHSLADVEVVVTKLHNEDIKEEVWIGLKNINIPTLFQWSDGTEVTLTYWDENEPNVPYNKTPNCVSYLGELGQWKVQSCEEKLKYVCKRKGEKLNDASSDKMCPPDEGWKRHGETCYKIYEDEVPFGTNCNLTITSRFEQEYLNDLMKKYDKSLRKYFWTGLRDVDSCGEYNWATVGGRRRAVTFSNWNFLEPASPGGCVAMSTGKSVGKWEVKDCRSFKALSICKKMSGPLGPEEASPKPDDPCPEGWQSFPASLSCYKVFHAERIVRKRNWEEAERFCQALGAHLSSFSHVDEIKEFLHFLTDQFSGQHWLWIGLNKRSPDLQGSWQWSDRTPVSTIIMPNEFQQDYDIRDCAAVKVFHRPWRRGWHFYDDREFIYLRPFACDTKLEWVCQIPKGRTPKTPDWYNPDRAGIHGPPLIIEGSEYWFVADLHLNYEEAVLYCASNHSFLATITSFVGLKAIKNKIANISGDGQKWWIRISEWPIDDHFTYSRYPWHRFPVTFGEECLYMSAKTWLIDLGKPTDCSTKLPFICEKYNVSSLEKYSPDSAAKVQCSEQWIPFQNKCFLKIKPVSLTFSQASDTCHSYGGTLPSVLSQIEQDFITSLLPDMEATLWIGLRWTAYEKINKWTDNRELTYSNFHPLLVSGRLRIPENFFEEESRYHCALILNLQKSPFTGTWNFTSCSERHFVSLCQKYSEVKSRQTLQNASETVKYLNNLYKIIPKTLTWHSAKRECLKSNMQLVSITDPYQQAFLSVQALLHNSSLWIGLFSQDDELNFGWSDGKRLHFSRWAETNGQLEDCVVLDTDGFWKTVDCNDNQPGAICYYSGNETEKEVKPVDSVKCPSPVLNTPWIPFQNCCYNFIITKNRHMATTQDEVHTKCQKLNPKSHILSIRDEKENNFVLEQLLYFNYMASWVMLGITYRNKSLMWFDKTPLSYTHWRAGRPTIKNEKFLAGLSTDGFWDIQTFKVIEEAVYFHQHSILACKIEMVDYKEEYNTTLPQFMPYEDGIYSVIQKKVTWYEALNMCSQSGGHLASVHNQNGQLFLEDIVKRDGFPLWVGLSSHDGSESSFEWSDGSTFDYIPWKGQTSPGNCVLLDPKGTWKHEKCNSVKDGAICYKPTKSKKLSRLTYSSRCPAAKENGSRWIQYKGHCYKSDQALHSFSEAKKLCSKHDHSATIVSIKDEDENKFVSRLMRENNNITMRVWLGLSQHSVDQSWSWLDGSEVTFVKWENKSKSGVGRCSMLIASNETWKKVECEHGFGRVVCKVPLDCPSSTWIQFQDSCYIFLQEAIKVESIEDVRNQCTDHGADMISIHNEEENAFILDTLKKQWKGPDDILLGMFYDTDDASFKWFDNSNMTFDKWTDQDDDEDLVDTCAFLHIKTGEWKKGNCEVSSVEGTLCKTAIPYKRKYLSDNHILISALVIASTVILTVLGAIIWFLYKKHSDSRFTTVFSTAPQSPYNEDCVLVVGEENEYPVQFD	defense response;regulation of biological process;response to stimulus;transport	membrane	receptor activity;signal transducer activity	Pf00040, Pf00059	100526664; 4065; 9936	ENSG00000248672.5			2
RAD50	Q92878	DNA repair protein RAD50 OS=Homo sapiens OX=9606 GN=RAD50 PE=1 SV=1	1946	0.000137195	2	9	2	2	1312	153.8	6.89	0	244.17	15	0	0.001	5.489		-1.15953	1.17897	-1.10869	-1.51563	-0.213537	0.237524	-0.148853	-0.599914	0.86242	1.17897	0.901967	0.659793	1	1	1	1	0.752025	0.316789	0.764001	0.356432	378618	341501	439018	289661	198325	26036.5	237059	74112.8	166.815	82.8222	63.9619	87.4162	93.6844	101.755	188.551	57.8312	117.245	56.4914	93.9842	89.4428	604202	299981	231670	316621	339324	368557	682930	209464	424659	204611	340410	323961	1.33902e+06	155267	231670	367166	306046	368557	1.34328e+06	119043	424659	175571	340410	325421	1.33902e+06	155267	231670	367166	306046	368557	1.34328e+06	119043	424659	175571	340410	325421	1	1	1	1	1	1	1	1	1	1	1	1	1	0	1	0	Y	?	?	?	?	?	Y	?	?	?	?	?	MSRIEKMSILGVRSFGIEDKDKQIITFFSPLTILVGPNGAGKTTIIECLKYICTGDFPPGTKGNTFVHDPKVAQETDVRAQIRLQFRDVNGELIAVQRSMVCTQKSKKTEFKTLEGVITRTKHGEKVSLSSKCAEIDREMISSLGVSKAVLNNVIFCHQEDSNWPLSEGKALKQKFDEIFSATRYIKALETLRQVRQTQGQKVKEYQMELKYLKQYKEKACEIRDQITSKEAQLTSSKEIVKSYENELDPLKNRLKEIEHNLSKIMKLDNEIKALDSRKKQMEKDNSELEEKMEKVFQGTDEQLNDLYHNHQRTVREKERKLVDCHRELEKLNKESRLLNQEKSELLVEQGRLQLQADRHQEHIRARDSLIQSLATQLELDGFERGPFSERQIKNFHKLVRERQEGEAKTANQLMNDFAEKETLKQKQIDEIRDKKTGLGRIIELKSEILSKKQNELKNVKYELQQLEGSSDRILELDQELIKAERELSKAEKNSNVETLKMEVISLQNEKADLDRTLRKLDQEMEQLNHHTTTRTQMEMLTKDKADKDEQIRKIKSRHSDELTSLLGYFPNKKQLEDWLHSKSKEINQTRDRLAKLNKELASSEQNKNHINNELKRKEEQLSSYEDKLFDVCGSQDFESDLDRLKEEIEKSSKQRAMLAGATAVYSQFITQLTDENQSCCPVCQRVFQTEAELQEVISDLQSKLRLAPDKLKSTESELKKKEKRRDEMLGLVPMRQSIIDLKEKEIPELRNKLQNVNRDIQRLKNDIEEQETLLGTIMPEEESAKVCLTDVTIMERFQMELKDVERKIAQQAAKLQGIDLDRTVQQVNQEKQEKQHKLDTVSSKIELNRKLIQDQQEQIQHLKSTTNELKSEKLQISTNLQRRQQLEEQTVELSTEVQSLYREIKDAKEQVSPLETTLEKFQQEKEELINKKNTSNKIAQDKLNDIKEKVKNIHGYMKDIENYIQDGKDDYKKQKETELNKVIAQLSECEKHKEKINEDMRLMRQDIDTQKIQERWLQDNLTLRKRNEELKEVEEERKQHLKEMGQMQVLQMKSEHQKLEENIDNIKRNHNLALGRQKGYEEEIIHFKKELREPQFRDAEEKYREMMIVMRTTELVNKDLDIYYKTLDQAIMKFHSMKMEEINKIIRDLWRSTYRGQDIEYIEIRSDADENVSASDKRRNYNYRVVMLKGDTALDMRGRCSAGQKVLASLIIRLALAETFCLNCGIIALDEPTTNLDRENIESLAHALVEIIKSRSQQRNFQLLVITHDEDFVELLGRSEYVEKFYRIKKNIDQCSEIVKCSVSSLGFNVH	cell organization and biogenesis;metabolic process;regulation of biological process;response to stimulus	chromosome;membrane;nucleus	catalytic activity;DNA binding;metal ion binding;nucleotide binding;protein binding	Pf02463, Pf04423, Pf13304, Pf13476, Pf13514, Pf13555, Pf13558	10111	ENSG00000113522.13	Homologous recombination; Non-homologous end-joining	miRNA Regulation of DNA Damage Response; Homologous recombination; DDX1 as a regulatory component of the Drosha microprocessor; ATM Signaling Network in Development and Disease; Non-homologous end joining; DNA Damage Response	5
TNIP1	Q15025	TNFAIP3-interacting protein 1 OS=Homo sapiens OX=9606 GN=TNIP1 PE=1 SV=2	1949	0.000125786	2	4	1	1	636	71.8	6.62	50	194.36	6	1.86	0.001	5.417		1.11897	13.4049	1.4581	-8.21597	0.162175	3.74469	0.544086	-3.03843	1.11897	13.4049	1.4581	0.121714	1	0.20578	1	0.240873	0.930133	0.385292	0.791373	0.365938	100227	146141	89570.7	10902	145704	240532	133741	1885.09	309.536	23.5326	13.6974	8.46504	8.30227	488.851	281.398	14.6068	13.8922	13.1189	14.4219	10.178	268399	20405.2	11877.1	7340.05	7198.92	423884	244001	12665.6	12046	11375.5	12505.3	8825.34	594822	10561.5	11877.1	8511.81	6492.91	423884	479934	7198.17	12046	9760.94	12505.3	8865.1	594822					423884	479934						1					1	1						0	1	0	0	?	N	N	N	N	Y	?	N	N	N	N	N	MEGRGPYRIYDPGGSVPSGEASAAFERLVKENSRLKEKMQGIKMLGELLEESQMEATRLRQKAEELVKDNELLPPPSPSLGSFDPLAELTGKDSNVTASPTAPACPSDKPAPVQKPPSSGTSSEFEVVTPEEQNSPESSSHANAMALGPLPREDGNLMLHLQRLETTLSVCAEEPDHGQLFTHLGRMALEFNRLASKVHKNEQRTSILQTLCEQLRKENEALKAKLDKGLEQRDQAAERLREENLELKKLLMSNGNKEGASGRPGSPKMEGTGKKAVAGQQQASVTAGKVPEVVALGAAEKKVKMLEQQRSELLEVNKQWDQHFRSMKQQYEQKITELRQKLADLQKQVTDLEAEREQKQRDFDRKLLLAKSKIEMEETDKEQLTAEAKELRQKVKYLQDQLSPLTRQREYQEKEIQRLNKALEEALSIQTPPSSPPTAFGSPEGAGALLRKQELVTQNELLKQQVKIFEEDFQRERSDRERMNEEKEELKKQVEKLQAQVTLSNAQLKAFKDEEKAREALRQQKRKAKASGERYHVEPHPEHLCGAYPYAYPPMPAMVPHHGFEDWSQIRYPPPPMAMEHPPPLPNSRLFHLPEYTWRLPCGGVRNPNQSSQVMDPPTARPTEPESPKNDREGPQ	cellular component movement;defense response;metabolic process;regulation of biological process;response to stimulus	cytoplasm;cytosol;nucleus	catalytic activity;motor activity;nucleotide binding;protein binding;structural molecule activity	Pf00038, Pf01576, Pf02841, Pf03938, Pf03961, Pf04111, Pf04156, Pf10079, Pf10211, Pf13654, Pf13851, Pf14362	10318	ENSG00000145901.14		Rac1/Pak1/p38/MMP-2 pathway	5
ECPAS	J3KN16	Proteasome adapter and scaffold protein ECM29 OS=Homo sapiens OX=9606 GN=ECPAS PE=1 SV=1	1950	0.000118989	1	24	1	1	2017	223.6	8.75	38	940.45	18	1.83	0.001	5.518		-1.17478	1.39509	-1.69829	-2.78338	-0.232396	0.48036	-0.764083	-1.47684	0.85122	1.39509	0.588827	0.359275	1	1	1	0.469076	0.859993	0.462545	0.554717	0.346375	114080	67173.3	134019	48149.8	123973	23499.2	135498	33105.3	283.1	44.5307	49.0548	45.3098	95.6251	80.8678	308.426	13.9404	120.158	12.5204	83.1824	63.2851	257212	40458.6	44569	41166.4	86880.7	73472.8	280222	12665.6	109170	11375.5	75575.8	57498	570029	20940.9	44569	47738.2	78360.2	73472.8	551179	7198.17	109170	9760.94	75575.8	57757	570029	20940.9	44569	47738.2	78360.2	73472.8	551179		109170		75575.8	57757	1	1	1	1	1	1	1		1		1	1	1	0	1	0	Y	?	?	?	?	?	Y	N	?	N	?	?	MTSRTKRRQKVKISISKINHSSYRKEHRPFWEHQPPPHQNWAVGGRCGAGARPGLSQRRGREVRREAQGGASSRRLRARLYFSESTSLPLDRRGSPGPLGPAPHGLRRAAPRGPARRTPRSTALTSRRRAQRPRHGDRLRLRSEARPRAAGDWPCARGGAVRPGRPHRPPRVESARGAHAGRAATDQLERVFLRLGHAETDEQLQNIISKFLPPVLLKLSSTQEGVRKKVMELLVHLNKRIKSRPKIQLPVETLLVQYQDPAAVSFVTNFTIIYVKMGYPRLPVEKQCELAPTLLTAMEGKPQPQQDSLMHLLIPTLFHMKYPVESSKSASPFNLAEKPKTVQLLLDFMLDVLLMPYGYVLNESQSRQNSSSAQGSSSNSGGGSGIPQPPPGMSFYAAKRVIGDNPWTPEQLEQCKLGIVKFIEAEQVPELEAVLHLVIASSDTRHSVATAADLELKSKQSLIDWNNPAIINKMYKVYLGDIPLKTKEGAVLKPELKRDPVSTRVKLKIVPHLLRSRQAAETFPANIQVVYDGLFGTNTNSKLRTLSLQFVHHICITCPEIKIKPLGPMLLNGLTKLINEYKEDPKLLSMAYSAVGKLSSRMPHLFTKDIALVQQLFEALCKEEPETRLAIQEALSMMVGAYSTLEGAQRTLMEALVASYLIKPEVQVRQVAVKFASTVFPSDHIPSRYLLLLAAGDPREEVHGEAQRVLRCLPGRNRKESTSEQMPSFPEMVYYIQEKASHRMKTPVKYMTGTTVLPFNPAAFGEIVLYLRMCLAHSAGVVPTSQSLADMQDHAPAIGRYIRTLMSSGQMAPSSSNKSGETNPVQIYIGLLQQLLAGVGGLPVMYCLLEAVSVYPEKLATKFVDKTEWIKSLMNNSKEEMRELAALFYSVVVSTVSGNELKSMIEQLIKTTKDNHSPEIQHGSLLALGFTVGRYLAKKKMRMSEQQDLERNADTLPDQEELIQSATETIGSFLDSTSPLLAIAACTALGEIGRNGPLPIPSEGSGFTKLHLVESLLSRIPSSKETNKMKERAIQTLGYFPVGDGDFPHQKLLLQGLMDSVEAKQIELQFTIGEAITSAAIGTSSVAARDAWQMTEEEYTPPAGAKVNDVVPWVLDVILNKHIISPNPHVRQAACIWLLSLVRKLSTHKEVKSHLKEIQSAFVSVLSENDELSQDVASKGLGLVYELGNEQDQQELVSTLVETLMTGKRVKHEVSGETVVFQGGALGKTPDGQGLSTYKELCSLASDLSQPDLVYKFMNLANHHAMWNSRKGAAFGFNVIATRAGEQLAPFLPQLVPRLYRYQFDPNLGIRQAMTSIWNALVTDKSMVDKYLKEILQDLVKNLTSNMWRVRESSCLALNDLLRGRPLDDIIDKLPEIWETLFRVQDDIKESVRKAAELALKTLSKVCVKMCDPAKGAAGQRTIAALLPCLLDKGMMSTVTEVRALSINTLVKISKSAGAMLKPHAPKLIPALLESLSVLEPQVLNYLSLRATEQEKAAMDSARLSAAKSSPMMETINMCLQYLDVSVLGELVPRLCELIRSGVGLGTKGGCASVIVSLTTQCPQDLTPYSGKLMSALLSGLTDRNSVIQKSCAFAMGHLVRTSRDSSTEKLLQKLNGWYMEKEEPIYKTSCALTIHAIGRYSPDVLKNHAKEVLPLAFLGMHEIADEEKSEKEECNLWTEVWQENVPGSFGGIRLYLQELITITQKALQSQSWKMKAQGAIAMASIAKQTSSLVPPYLGMILTALLQGLAGRTWAGKEELLKAIACVVTACSAELEKSVPNQPSTNEILQAVLKECSKENVKYKIVAISCAADILKATKEDRFQEFSNIVIPLIKKNSLESSGVRTTKNEEENEKEKELQLEYLLGAFESLGKAWPRNAETQRCYRQELCKLMCERLKLSTWKVQLGVLQSMNAFFQGLMLLEEEHADPEALAEILLETCKSITYSLENKTYSSVRTEALSVIELLLKKLEESKQWECLTSECRVLLIESLATMEPDSRPELQEKAALLKKTLENLE	cell organization and biogenesis;metabolic process	endoplasmic reticulum;endosome;membrane;nucleus;proteasome	protein binding;structural molecule activity	Pf12755, Pf13001	23392	ENSG00000136813.14			9
TGM3	Q08188	Protein-glutamine gamma-glutamyltransferase E OS=Homo sapiens OX=9606 GN=TGM3 PE=1 SV=4	1952	0.00011544	1	8	1	1	693	76.6	5.86	63	320.49	8	1.88	0.004	3.381		1.11677	1.61497	-1.91808	-2.77375	0.159331	0.691509	-0.939661	-1.47184	1.11677	1.61497	0.521355	0.360522	1	1	1	0.189345	0.894274	0.500134	0.543441	0.139343	470721	245413	421503	151961	560155	180057	221136	123960	91.1223	6.32916	340.565	140.528	41.1051	46.7295	58.1346	194.448	139.635	69.4896	69.1762	2.73739	293778	20405.2	1.09798e+06	453061	132523	150656	187426	626900	450183	224034	223024	8825.34	651066	10561.5	1.09798e+06	525387	119526	150656	368655	356282	450183	192237	223024	8865.1	651066		1.09798e+06	525387	119526	150656	368655	356282	450183	192237	223024		1		1	1	1	1	1	1	1	1	1		1	0	0	0	?	N	Y	?	?	?	?	?	?	?	?	N	MAALGVQSINWQTAFNRQAHHTDKFSSQELILRRGQNFQVLMIMNKGLGSNERLEFIVSTGPYPSESAMTKAVFPLSNGSSGGWSAVLQASNGNTLTISISSPASAPIGRYTMALQIFSQGGISSVKLGTFILLFNPWLNVDSVFMGNHAEREEYVQEDAGIIFVGSTNRIGMIGWNFGQFEEDILSICLSILDRSLNFRRDAATDVASRNDPKYVGRVLSAMINSNDDNGVLAGNWSGTYTGGRDPRSWNGSVEILKNWKKSGFSPVRYGQCWVFAGTLNTALRSLGIPSRVITNFNSAHDTDRNLSVDVYYDPMGNPLDKGSDSVWNFHVWNEGWFVRSDLGPSYGGWQVLDATPQERSQGVFQCGPASVIGVREGDVQLNFDMPFIFAEVNADRITWLYDNTTGKQWKNSVNSHTIGRYISTKAVGSNARMDVTDKYKYPEGSDQERQVFQKALGKLKPNTPFAATSSMGLETEEQEPSIIGKLKVAGMLAVGKEVNLVLLLKNLSRDTKTVTVNMTAWTIIYNGTLVHEVWKDSATMSLDPEEEAEHPIKISYAQYEKYLKSDNMIRITAVCKVPDESEVVVERDIILDNPTLTLEVLNEARVRKPVNVQMLFSNPLDEPVRDCVLMVEGSGLLLGNLKIDVPTLGPKEGSRVRFDILPSRSGTKQLLADFSCNKFPAIKAMLSIDVAE	cell differentiation;cell organization and biogenesis;metabolic process	cytoplasm	catalytic activity;metal ion binding	Pf00868, Pf00927, Pf01841	7053	ENSG00000125780.11			20
C5	P01031	Complement C5 OS=Homo sapiens OX=9606 GN=C5 PE=1 SV=4	1961	0.000101432	1	17	1	1	1676	188.2	6.52	72	844.88	18	4.81	0.002	4.247		1.7935	3.8752	-1.20752	-2.60909	0.842774	1.95427	-0.272053	-1.38355	1.7935	3.8752	0.82814	0.383275	0.755983	0.182979	1	0.170954	0.318561	0.178795	0.754568	0.118261	1.10447e+06	914655	615819	236028	693473	695087	268292	194817	256.795	139.728	65.119	231.165	39.3938	111.746	125.716	51.6187	80.0638	1.58489	49.9422	47.1273	1.84313e+06	1.00289e+06	467387	1.65917e+06	282746	802049	902316	370489	574652	11375.5	358457	338252	4.08471e+06	519084	467387	1.92404e+06	255017	802049	1.7748e+06	210558	574652	9760.94	358457	339777	4.08471e+06	519084	467387	1.92404e+06	255017	802049	1.7748e+06	210558	574652		358457	339777	1	1	1	1	1	1	1	1	1		1	1	1	2	0	0	Y	?	?	Y	?	Y	?	?	?	N	?	?	MGLLGILCFLIFLGKTWGQEQTYVISAPKIFRVGASENIVIQVYGYTEAFDATISIKSYPDKKFSYSSGHVHLSSENKFQNSAILTIQPKQLPGGQNPVSYVYLEVVSKHFSKSKRMPITYDNGFLFIHTDKPVYTPDQSVKVRVYSLNDDLKPAKRETVLTFIDPEGSEVDMVEEIDHIGIISFPDFKIPSNPRYGMWTIKAKYKEDFSTTGTAYFEVKEYVLPHFSVSIEPEYNFIGYKNFKNFEITIKARYFYNKVVTEADVYITFGIREDLKDDQKEMMQTAMQNTMLINGIAQVTFDSETAVKELSYYSLEDLNNKYLYIAVTVIESTGGFSEEAEIPGIKYVLSPYKLNLVATPLFLKPGIPYPIKVQVKDSLDQLVGGVPVTLNAQTIDVNQETSDLDPSKSVTRVDDGVASFVLNLPSGVTVLEFNVKTDAPDLPEENQAREGYRAIAYSSLSQSYLYIDWTDNHKALLVGEHLNIIVTPKSPYIDKITHYNYLILSKGKIIHFGTREKFSDASYQSINIPVTQNMVPSSRLLVYYIVTGEQTAELVSDSVWLNIEEKCGNQLQVHLSPDADAYSPGQTVSLNMATGMDSWVALAAVDSAVYGVQRGAKKPLERVFQFLEKSDLGCGAGGGLNNANVFHLAGLTFLTNANADDSQENDEPCKEILRPRRTLQKKIEEIAAKYKHSVVKKCCYDGACVNNDETCEQRAARISLGPRCIKAFTECCVVASQLRANISHKDMQLGRLHMKTLLPVSKPEIRSYFPESWLWEVHLVPRRKQLQFALPDSLTTWEIQGVGISNTGICVADTVKAKVFKDVFLEMNIPYSVVRGEQIQLKGTVYNYRTSGMQFCVKMSAVEGICTSESPVIDHQGTKSSKCVRQKVEGSSSHLVTFTVLPLEIGLHNINFSLETWFGKEILVKTLRVVPEGVKRESYSGVTLDPRGIYGTISRRKEFPYRIPLDLVPKTEIKRILSVKGLLVGEILSAVLSQEGINILTHLPKGSAEAELMSVVPVFYVFHYLETGNHWNIFHSDPLIEKQKLKKKLKEGMLSIMSYRNADYSYSVWKGGSASTWLTAFALRVLGQVNKYVEQNQNSICNSLLWLVENYQLDNGSFKENSQYQPIKLQGTLPVEARENSLYLTAFTVIGIRKAFDICPLVKIDTALIKADNFLLENTLPAQSTFTLAISAYALSLGDKTHPQFRSIVSALKREALVKGNPPIYRFWKDNLQHKDSSVPNTGTARMVETTAYALLTSLNLKDINYVNPVIKWLSEEQRYGGGFYSTQDTINAIEGLTEYSLLVKQLRLSMDIDVSYKHKGALHNYKMTDKNFLGRPVEVLLNDDLIVSTGFGSGLATVHVTTVVHKTSTSEEVCSFYLKIDTQDIEASHYRGYGNSDYKRIVACASYKPSREESSSGSSHAVMDISLPTGISANEEDLKALVEGVDQLFTDYQIKDGHVILQLNSIPSSDFLCVRFRIFELFEVGFLSPATFTVYEYHRPDKQCTMFYSTSNIKIQKVCEGAACKCVEADCGQMQEELDLTISAETRKQTACKPEIAYAYKVSITSITVENVFVKYKATLLDIYKTGEAVAEKDSEITFIKKVTCTNAELVKGRQYLIMGKEALQIKYNFSFRYIYPLDSLTWIEYWPRDTTCSSCQAFLANLDEFAEDIFLNGC	cellular component movement;defense response;metabolic process;regulation of biological process;response to stimulus	extracellular	enzyme regulator activity;protein binding	Pf00207, Pf01759, Pf01821, Pf01835, Pf07677, Pf07678, Pf07703, Pf11974	727	ENSG00000106804.7	Complement and coagulation cascades; Staphylococcus aureus infection; Prion diseases; Systemic lupus erythematosus; Pertussis; Herpes simplex infection	Allograft Rejection; Spinal Cord Injury; Oxidative Damage; Complement Activation	9
ERMP1	Q7Z2K6	Endoplasmic reticulum metallopeptidase 1 OS=Homo sapiens OX=9606 GN=ERMP1 PE=1 SV=2	1962	9.95575e-05	1	9	1	1	904	100.2	7.52	23	339.13	13	4.24	0.005	3.263		-1.74734	1.59955	-1.38056	-3.85862	-0.805162	0.677669	-0.465256	-1.94809	0.572298	1.59955	0.724342	0.25916	1	1	1	0.341703	0.585138	0.605973	0.699488	0.332834	151460	109709	264653	68587.3	136785	108007	301048	67591.2	197.394	13.7314	94.6438	4.93939	66.7558	149.787	402.434	8.52316	123.327	7.65497	34.4669	96.343	293332	20405.2	140643	7340.05	99200.6	222586	598026	12665.6	183266	11375.5	51218.6	143168	650078	10561.5	140643	8511.81	89471.9	222586	1.17628e+06	7198.17	183266	9760.94	51218.6	143813	650078		140643		89471.9	222586	1.17628e+06		183266		51218.6	143813	1		1		1	1	1		1		1	1	0	0	1	0	?	N	?	N	?	?	Y	N	?	N	?	?	MEWGSESAAVRRHRVGVERREGAAAAPPPEREARAQEPLVDGCSGGGRTRKRSPGGSGGASRGAGTGLSEVRAALGLALYLIALRTLVQLSLQQLVLRGAAGHRGEFDALQARDYLEHITSIGPRTTGSPENEILTVHYLLEQIKLIEVQSNSLHKISVDVQRPTGSFSIDFLGGFTSYYDNITNVVVKLEPRDGAQHAVLANCHFDSVANSPGASDDAVSCSVMLEVLRVLSTSSEALHHAVIFLFNGAEENVLQASHGFITQHPWASLIRAFINLEAAGVGGKELVFQTGPENPWLVQAYVSAAKHPFASVVAQEVFQSGIIPSDTDFRIYRDFGNIPGIDLAFIENGYIYHTKYDTADRILTDSIQRAGDNILAVLKHLATSDMLAAASKYRHGNMVFFDVLGLFVIAYPSRIGSIINYMVVMGVVLYLGKKFLQPKHKTGNYKKDFLCGLGITLISWFTSLVTVLIIAVFISLIGQSLSWYNHFYVSVCLYGTATVAKIILIHTLAKRFYYMNASAQYLGEVFFDISLFVHCCFLVTLTYQGLCSAFISAVWVAFPLLTKLCVHKDFKQHGAQGKFIAFYLLGMFIPYLYALYLIWAVFEMFTPILGRSGSEIPPDVVLASILAGCTMILSSYFINFIYLAKSTKKTMLTLTLVCAITFLLVCSGTFFPYSSNPANPKPKRVFLQHMTRTFHDLEGNAVKRDSGIWINGFDYTGISHITPHIPEINDSIRAHCEENAPLCGFPWYLPVHFLIRKNWYLPAPEVSPRNPPHFRLISKEQTPWDSIKLTFEATGPSHMSFYVRAHKGSTLSQWSLGNGTPVTSKGGDYFVFYSHGLQASAWQFWIEVQVSEEHPEGMVTVAIAAHYLSGEDKRSPQLDALKEKFPDWTFPSAWVCTYDLFVF	metabolic process	endoplasmic reticulum;membrane	catalytic activity;metal ion binding	Pf04389	79956	ENSG00000099219.13			9
NPC1	O15118	NPC intracellular cholesterol transporter 1 OS=Homo sapiens OX=9606 GN=NPC1 PE=1 SV=2	1966	9.38967e-05	1	12	1	1	1278	142.1	5.36	50	258.8	36	1.99	0	5.931		1.23629	1.75453	1.0827	-1.31078	0.30602	0.811082	0.114633	-0.390429	1.23629	1.75453	1.0827	0.762903	1	0.869042	1	1	0.778878	0.352432	0.912289	0.583903	6.51756e+06	7.05656e+06	5.27186e+06	4.02192e+06	6.62476e+06	4.41297e+06	2.77851e+06	2.34984e+06	62.391	32.8989	246.721	212.555	77.8063	79.9334	41.1856	137.955	97.5019	117.655	50.0396	43.3568	3.56688e+06	1.88082e+06	1.4105e+07	1.21517e+07	4.44817e+06	4.56978e+06	2.35457e+06	7.88686e+06	5.57416e+06	6.7263e+06	2.86075e+06	2.4787e+06	7.90485e+06	973489	1.4105e+07	1.40916e+07	4.01193e+06	4.56978e+06	4.63129e+06	4.48229e+06	5.57416e+06	5.77164e+06	2.86075e+06	2.48987e+06	7.90485e+06	973489	1.4105e+07	1.40916e+07	4.01193e+06	4.56978e+06	4.63129e+06	4.48229e+06	5.57416e+06	5.77164e+06	2.86075e+06	2.48987e+06	1	1	1	1	1	1	1	1	1	1	1	1	2	0	2	0	Y	Y	?	?	?	?	Y	?	Y	?	?	?	MTARGLALGLLLLLLCPAQVFSQSCVWYGECGIAYGDKRYNCEYSGPPKPLPKDGYDLVQELCPGFFFGNVSLCCDVRQLQTLKDNLQLPLQFLSRCPSCFYNLLNLFCELTCSPRQSQFLNVTATEDYVDPVTNQTKTNVKELQYYVGQSFANAMYNACRDVEAPSSNDKALGLLCGKDADACNATNWIEYMFNKDNGQAPFTITPVFSDFPVHGMEPMNNATKGCDESVDEVTAPCSCQDCSIVCGPKPQPPPPPAPWTILGLDAMYVIMWITYMAFLLVFFGAFFAVWCYRKRYFVSEYTPIDSNIAFSVNASDKGEASCCDPVSAAFEGCLRRLFTRWGSFCVRNPGCVIFFSLVFITACSSGLVFVRVTTNPVDLWSAPSSQARLEKEYFDQHFGPFFRTEQLIIRAPLTDKHIYQPYPSGADVPFGPPLDIQILHQVLDLQIAIENITASYDNETVTLQDICLAPLSPYNTNCTILSVLNYFQNSHSVLDHKKGDDFFVYADYHTHFLYCVRAPASLNDTSLLHDPCLGTFGGPVFPWLVLGGYDDQNYNNATALVITFPVNNYYNDTEKLQRAQAWEKEFINFVKNYKNPNLTISFTAERSIEDELNRESDSDVFTVVISYAIMFLYISLALGHMKSCRRLLVDSKVSLGIAGILIVLSSVACSLGVFSYIGLPLTLIVIEVIPFLVLAVGVDNIFILVQAYQRDERLQGETLDQQLGRVLGEVAPSMFLSSFSETVAFFLGALSVMPAVHTFSLFAGLAVFIDFLLQITCFVSLLGLDIKRQEKNRLDIFCCVRGAEDGTSVQASESCLFRFFKNSYSPLLLKDWMRPIVIAIFVGVLSFSIAVLNKVDIGLDQSLSMPDDSYMVDYFKSISQYLHAGPPVYFVLEEGHDYTSSKGQNMVCGGMGCNNDSLVQQIFNAAQLDNYTRIGFAPSSWIDDYFDWVKPQSSCCRVDNITDQFCNASVVDPACVRCRPLTPEGKQRPQGGDFMRFLPMFLSDNPNPKCGKGGHAAYSSAVNILLGHGTRVGATYFMTYHTVLQTSADFIDALKKARLIASNVTETMGINGSAYRVFPYSVFYVFYEQYLTIIDDTIFNLGVSLGAIFLVTMVLLGCELWSAVIMCATIAMVLVNMFGVMWLWGISLNAVSLVNLVMSCGISVEFCSHITRAFTVSMKGSRVERAEEALAHMGSSVFSGITLTKFGGIVVLAFAKSQIFQIFYFRMYLAMVLLGATHGLIFLPVLLSYIGPSVNKAKSCATEERYKGTERERLLNF	cell organization and biogenesis;metabolic process;regulation of biological process;response to stimulus;transport	endoplasmic reticulum;endosome;extracellular;Golgi;membrane;vacuole	protein binding;receptor activity;signal transducer activity;transporter activity	Pf00873, Pf02460, Pf03176, Pf12349	4864	ENSG00000141458.12	Lysosome	Irinotecan Pathway	18
TTC37	Q6PGP7	Tetratricopeptide repeat protein 37 OS=Homo sapiens OX=9606 GN=TTC37 PE=1 SV=1	1978	3.19693e-05	1	5	1	1	1564	175.4	7.53	34	204.24	7	0	0.002	4.013		-5.18832	-1.06211	-1.3768	-6.72553	-2.37527	-0.0869365	-0.461316	-2.74965	0.19274	0.94152	0.726323	0.148687	0.326006	1	1	0.264656	0.387176	0.851196	0.425815	0.363855	14132.1	10264.5	73321.9	10902	5503.71	5187.94	105597	1885.09	37.2454	75.1431	43.7378	27.0301	26.5104	59.8577	719.032	46.6417	44.3598	41.8907	46.0512	32.4997	10114	20405.2	11877.1	7340.05	7198.92	16254.4	195254	12665.6	12046	11375.5	12505.3	8825.34	22414.6	10561.5	11877.1	8511.81	6492.91	16254.4	384053	7198.17	12046	9760.94	12505.3	8865.1							384053												1						0	0	1	0	N	N	N	N	N	N	Y	N	N	N	N	N	MSSKEVKTALKSARDAIRNKEYKEALKHCKTVLKQEKNNYNAWVFIGVAAAELEQPDQAQSAYKKAAELEPDQLLAWQGLANLYEKYNHINAKDDLPGVYQKLLDLYESVDKQKWCDVCKKLVDLYYQEKKHLEVARTWHKLIKTRQEQGAENEELHQLWRKLTQFLAESTEDQNNETQQLLFTAFENALGLSDKIPSEDHQVLYRHFIQSLSKFPHESARLKKACEGMINIYPTVQYPLEVLCLHLIESGNLTDEGQQYCCRLVEMDSKSGPGLIGLGIKALQDKKYEDAVRNLTEGLKESPVCTSGWYHLAEAQVKMHRPKEAVLSCSQALKIVDNLGASGNSLYQRNLCLHLKAEALIKLSDYDSSEEAIRTLDQISDADNIPGLLVLKSLAYRNKGSFDEAAKIMEDLLSSYPDLAEVHALEALIHFTKKDYLQAEKCFQRALEKDTEVAEYHYQLGLTYWFMGEETRKDKTKALTHFLKAARLDTYMGKVFCYLGHYYRDVVGDKNRARGCYRKAFELDDTDAESGAAAVDLSVELEDMEMALAILTTVTQKASAGTAKWAWLRRGLYYLKAGQHSQAVADLQAALRADPKDFNCWESLGEAYLSRGGYTTALKSFTKASELNPESIYSVFKVAAIQQILGKYKEAVAQYQMIIKKKEDYVPALKGLGECHLMMAKAALVDYLDGKAVDYIEKALEYFTCALQHRADVSCLWKLAGDACTCLYAVAPSKVNVHVLGVLLGQKEGKQVLKKNELLHLGGRCYGRALKLMSTSNTWCDLGINYYRQAQHLAETGSNMNDLKELLEKSLHCLKKAVRLDSNNHLYWNALGVVACYSGIGNYALAQHCFIKSIQSEQINAVAWTNLGVLYLTNENIEQAHEAFKMAQSLDPSYLMCWIGQALIAEAVGSYDTMDLFRHTTELNMHTEGALGYAYWVCTTLQDKSNRETELYQYNILQMNAIPAAQVILNKYVERIQNYAPAFTMLGYLNEHLQLKKEAANAYQRAILLLQTAEDQDTYNVAIRNYGRLLCSTGEYDKAIQAFKSTPLEVLEDIIGFALALFMKGLYKESSKAYERALSIVESEQDKAHILTALAITEYKQGKTDVAKTLLFKCSILKEPTTESLQALCALGLAMQDATLSKAALNELLKHIKHKDSNYQRCLLTSAIYALQGRSVAVQKQISKAVHSNPGDPALWSLLSRVVAQYAQRNAKGGVVAGNVAHILDSNHGKKALLYTAVNQLAMGSSSAEDEKNTALKTIQKAALLSPGDPAIWAGLMAACHADDKLALVNNTQPKRIDLYLALLSAVSASIKDEKFFENYNQSLEKWSLSQAVTGLIDTGRISEAETLCTKNLKSNPDQPAVILLLRQVQCKPLLESQKPLPDAVLEELQKTVMSNSTSVPAWQWLAHVYQSQGMMRAAEMCYRKSLQLASQRGSWSGKLSSLLRLALLALKVCMANISNDHWPSLVQEATTEALKLCFCPLAVLLQALLQFKRKMGARETRRLLERVVYQPGYPKSIASTARWYLLRHLYAKDDYELIDVLVNNAKTHGDTRALELNQRLSSQ	metabolic process	cytoplasm;cytosol;nucleus	protein binding	Pf00515, Pf13414, Pf13424, Pf13429, Pf13432, Pf14559	9652	ENSG00000198677.10	RNA degradation		5
LRBA	A0A494C1L5	Lipopolysaccharide-responsive and beige-like anchor protein OS=Homo sapiens OX=9606 GN=LRBA PE=1 SV=1	1979	0	0	4	1	1	2852	317.6	5.57	30	221.94	5	1.96	0.003	3.69		1.10755	1.64161	-1.31534	-1.94959	0.14737	0.715109	-0.395433	-0.963172	1.10755	1.64161	0.760261	0.512928	1	0.919774	1	0.303095	0.611131	0.328869	0.312186	0.145966	493852	375457	445897	228713	142937	105174	48125	203178	164.619	128.659	90.5649	94.8651	71.3093	125.647	111.567	105.513	129.49	66.8266	3.23988	107.699	635396	496599	349562	366160	275239	484971	430627	407260	499804	257937	12505.3	415696	1.40815e+06	257034	349562	424613	248246	484971	847016	231455	499804	221328	12505.3	417569	1.40815e+06	257034	349562	424613	248246	484971	847016	231455	499804	221328		417569	1	1	1	1	1	1	1	1	1	1		1	0	0	1	0	?	?	?	?	?	?	Y	?	?	?	N	?	MASEDNRVPSPPPTGDDGGGGGREETPTEGGALSLKPGLPIRGIRMKFAVLTGLVEVGEVSNRDIVETVFNLLVGGQFDLEMNFIIQEGESINCMVDLLEKCDITCQAEVWSMFTAILKKSIRNLQVCTEVGLVEKVLGKIEKVDNMIADLLVDMLGVLASYNLTVRELKLFFSKLQGDKGRWPPHAGKLLSVLKHMPQKYGPDAFFNFPGKSAAAIALPPIAKWPYQNGFTFHTWLRMDPVNNINVDKDKPYLYCFRTSKGLGYSAHFVGGCLIVTSIKSKGKGFQHCVKFDFKPQKWYMVTIVHIYNRWKNSELRCYVNGELASYGEITWFVNTSDTFDKCFLGSSETADANRVFCGQMTAVYLFSEALNAAQIFAIYQLGLGYKGTFKFKAESDLFLAEHHKLLLYDGKLSSAIAFTYNPRATDAQLCLESSPKDNPSIFVHSPHALMLQDVKAVLTHSIQSAMHSIGGVQVLFPLFAQLDYRQYLSDEIDLTICSTLLAFIMELLKNSIAMQEQMLACKGFLVIGYSLEKSSKSHVSRAVLELCLAFSKYLSNLQNGMPLLKQLCDHVLLNPAIWIHTPAKVQLMLYTYLSTEFIGTVNIYNTIRRVGTVLLIMHTLKYYYWAVNPQDRSGITPKGLDGPRPNQKEMLSLRAFLLMFIKQLVMKDSGVKEDELQAILNYLLTMHEDDNLMDVLQLLVALMSEHPNSMIPAFDQRNGLRVIYKLLASKSEGIRVQALKAMGYFLKHLAPKRKAEVMLGHGLFSLLAERLMLQTNLITMTTYNVLFEILIEQIGTQVIHKQHPDPDSSVKIQNPQILKVIATLLRNSPQCPESMEVRRAFLSDMIKLFNNSRENRRSLLQCSVWQEWMLSLCYFNPKNSDEQKITEMVYAIFRILLYHAVKYEWGGWRVWVDTLSITHSKVTFEIHKENLANIFREQQGKVDEEIGLCSSTSVQAASGIRRDINVSVGSQQPDTKDSPVCPHFTTNGNENSSIEKTSSLESASNIELQTTNTSYEEMKAEQENQELPDEGTLEETLTNETRNADDLEVSSDIIEAVAISSNSFITTGKDSMTVSEVTASISSPSEEDASEMPEFLDKSIVEEEEDDDYVELKVEGSPTEEANLPTELQDNSLSPAASEAGEKLDMFGNDDKLIFQEGKPVTEKQTDTETQDSKDSGIQTMTASGSSAMSPETTVSQIAVESDLGQMLEEGKKATNLTRETKLINDCHGSVSEASSEQKIAKLDVSNVATDTERLELKASPNVEAPQPHRHVLEISRQHEQPGQGIAPDAVNGQRRDSRSTVFRIPEFNWSQMHQRLLTDLLFSIETDIQMWRSHSTKTVMDFVNSSDNVIFVHNTIHLISQVMDNMVMACGGILPLLSAATSATHELENIEPTQGLSIEASVTFLQRLISLVDVLIFASSLGFTEIEAEKSMSSGGILRQCLRLVCAVAVRNCLECQQHSQLKTRGDKALKPMHSLIPLGKSAAKSPVDIVTGGISPVRDLDRLLQDMDINRLRAVVFRDIEDSKQAQFLALAVVYFISVLMVSKYRDILEPQNERHSQSCTETGSENENVSLSEITPAAFSTLTTASVEESESTSSARRRDSGIGEETATGLGSHVEVTPHTAPPGVSAGPDAISEVLSTLSLEVNKSPETKNDRGNDLDTKATPSVSVSKNVNVKDILRSLVNIPADGVTVDPALLPPACLGALGDLSVEQPVQFRSFDRSVIVAAKKSAVSPSTFNTSIPTNAVSVVSSVDSAQASDMGGESPGSRSSNAKLPSVPTVDSVSQDPVSNMSITERLEHALEKAAPLLREIFVDFAPFLSRTLLGSHGQELLIEGTSLVCMKSSSSVVELVMLLCSQEWQNSIQKNAGLAFIELVNEGRLLSQTMKDHLVRVANEAEFILSRQRAEDIHRHAEFESLCAQYSADKREDEKMCDHLIRAAKYRDHVTATQLIQKIINILTDKHGAWGNSAVSRPLEFWRLDYWEDDLRRRRRFVRNPLGSTHPEATLKTAVEHATDEDILAKGKQSIRSQALGNQNSENEILLEGDDDTLSSVDEKDLENLAGPVSLSTPAQLVAPSVVVKGTLSVTSSELYFEVDEEDPNFKKIDPKILAYTEGLHGKWLFTEIRSIFSRRYLLQNTALEIFMANRVAVMFNFPDPATVKKVVNYLPRVGVGTSFGLPQTRRISLASPRQLFKASNMTQRWQHREISNFEYLMFLNTIAGRSYNDLNQYPVFPWVITNYESEELDLTLPTNFRDLSKPIGALNPKRAAFFAERYESWEDDQVPKFHYGTHYSTASFVLAWLLRIEPFTTYFLNLQGGKFDHADRTFSSISRAWRNSQRDTSDIKELIPEFYYLPEMFVNFNNYNLGVMDDGTVVSDVELPPWAKTSEEFVHINRLALESEFVSCQLHQWIDLIFGYKQQGPEAVRALNVFYYLTYEGAVNLNSITDPVLREAVEAQIRSFGQTPSQLLIEPHPPRGSAMQVSPLMFTDKAQQDVIMVLKFPSNSPVTHVAANTQPGLATPAVITVTANRLFAVNKWHNLPAHQGAVQDQPYQLPVEIDPLIASNTGMHRRQITDLLDQSIQVHSQCFVITSDNRYILVCGFWDKSFRVYSTDTGRLIQVVFGHWDVVTCLARSESYIGGNCYILSGSRDATLLLWYWNGKCSGIGDNPGSETAAPRAILTGHDYEVTCAAVCAELGLVLSGSQEGPCLIHSMNGDLLRTLEGPENCLKPKLIQASREGHCVIFYENGLFCTFSVNGKLQATMETDDNIRAIQLSRDGQYLLTGGDRGVVVVRQVSDLKQLFAYPGCDAGIRAMALSYDQRCIISGMASGSIVLFYNDFNRWHHEYQTRY
																																																											0.451226	1.93204	1	0.862338	1.10874	1	0.508405	1.75956	1	1.16541	1	0.995515

### Sheet: aEV-DC vs sEV-DC
												Protein Search Engine Score							Fold Change				Log2 Ratio				Ratio				Ratio-adjusted p-value (pvalue/log4ratio)				p-value (2s t-test)				Average Abundance				SD Abundance				Abundances (Scaled, Percentage of Average)												Abundances (Imputation)												Abundances												Abundances Count												Found in Sample Count				Found in Sample (Y=Yes, N=No, ?=Peak found w/o ID)
Gene	Accession	Description	Rank (n=1982)	(PSMs/AAs)*(Cov%/100)	Coverage [%]	PSMs	Peptides	Unique Peptides	AAs	MW [kDa]	calc. pI	Mascot	MS Amanda	MS Fragger	Sequest HT	Exp. q-value	Sum PEP Score	Modifications	aEV-DC / sEV-DC	aEV-SEC / sEV-SEC	aEV-SEC / aEV-DC	sEV-SEC / sEV-DC	aEV-DC / sEV-DC	aEV-SEC / sEV-SEC	aEV-SEC / aEV-DC	sEV-SEC / sEV-DC	aEV-DC / sEV-DC	aEV-SEC / sEV-SEC	aEV-SEC / aEV-DC	sEV-SEC / sEV-DC	aEV-DC / sEV-DC	aEV-SEC / sEV-SEC	aEV-SEC / aEV-DC	sEV-SEC / sEV-DC	aEV-DC / sEV-DC	aEV-SEC / sEV-SEC	aEV-SEC / aEV-DC	sEV-SEC / sEV-DC	aEV-DC	aEV-SEC	sEV-DC	sEV-SEC	aEV-DC	aEV-SEC	sEV-DC	sEV-SEC	aEV-DC-1	aEV-DC-2	aEV-DC-3	aEV-SEC-1	aEV-SEC-2	aEV-SEC-3	sEV-DC-1	sEV-DC-2	sEV-DC-3	sEV-SEC-1	sEV-SEC-2	sEV-SEC-3	aEV-DC-1	aEV-DC-2	aEV-DC-3	aEV-SEC-1	aEV-SEC-2	aEV-SEC-3	sEV-DC-1	sEV-DC-2	sEV-DC-3	sEV-SEC-1	sEV-SEC-2	sEV-SEC-3	aEV-DC-1	aEV-DC-2	aEV-DC-3	aEV-SEC-1	aEV-SEC-2	aEV-SEC-3	sEV-DC-1	sEV-DC-2	sEV-DC-3	sEV-SEC-1	sEV-SEC-2	sEV-SEC-3	aEV-DC-1	aEV-DC-2	aEV-DC-3	aEV-SEC-1	aEV-SEC-2	aEV-SEC-3	sEV-DC-1	sEV-DC-2	sEV-DC-3	sEV-SEC-1	sEV-SEC-2	sEV-SEC-3	aEV-DC	aEV-SEC	sEV-DC	sEV-SEC	aEV-DC-1	aEV-DC-2	aEV-DC-3	aEV-SEC-1	aEV-SEC-2	aEV-SEC-3	sEV-DC-1	sEV-DC-2	sEV-DC-3	sEV-SEC-1	sEV-SEC-2	sEV-SEC-3	Sequence	Biological Process	Cellular Component	Molecular Function	Pfam IDs	Entrez Gene ID	Ensembl Gene ID	KEGG Pathways	WikiPathways	Chromosome
HPX	P02790	Hemopexin OS=Homo sapiens OX=9606 GN=HPX PE=1 SV=2	1258	0.0154113	8	89	3	3	462	51.6	7.02	122	3772.25	128	30.03	0	16.631		864.361	706.307	-1.34759	-1.10118	9.75549	9.46415	-0.430386	-0.139047	864.361	706.307	0.742063	0.908119	0.000739051	0.0105064	1	1	0.0036049	0.0497171	0.455329	0.699758	9.87708e+06	7.32942e+06	11427	10377.1	2.79099e+06	4.55679e+06	3955.88	1896.69	236.336	290.33	161.301	104.312	113.994	292.208	0.349123	0.167124	0.279678	0.226626	0.290342	0.205827	1.01792e+07	1.25047e+07	6.94734e+06	4492816	4.9098e+06	12585627	15037	7198.17	12046	9760.94	12505.3	8865.1	1.01792e+07	1.25047e+07	6.94734e+06	4492816	4.9098e+06	12585627							3	3	3	3	3	3							3	3	0	0	Y	Y	Y	Y	Y	Y	N	N	N	N	N	N	MARVLGAPVALGLWSLCWSLAIATPLPPTSAHGNVAEGETKPDPDVTERCSDGWSFDATTLDDNGTMLFFKGEFVWKSHKWDRELISERWKNFPSPVDAAFRQGHNSVFLIKGDKVWVYPPEKKEKGYPKLLQDEFPGIPSPLDAAVECHRGECQAEGVLFFQGDREWFWDLATGTMKERSWPAVGNCSSALRWLGRYYCFQGNQFLRFDPVRGEVPPRYPRDVRDYFMPCPGRGHGHRNGTGHGNSTHHGPEYMRCSPHLVLSALTSDNHGATYAFSGTHYWRLDTSRDGWHSWPIAHQWPQGPSAVDAAFSWEEKLYLVQGTQVYVFLTKGGYTLVSGYPKRLEKEVGTPHGIILDSVDAAFICPGSSRLHIMAGRRLWWLDLKSGAQATWTELPWPHEKVDGALCMEKSLGPNSCSANGPGLYLIHGPNLYCYSDVEKLNAAKALPQPQNVTSLLGCTH	cellular homeostasis;metabolic process;regulation of biological process;transport	extracellular;organelle lumen	metal ion binding;protein binding;transporter activity	Pf00045	3263	ENSG00000110169.10			11
IGKV2-40	A0A087WW87	Immunoglobulin kappa variable 2-40 OS=Homo sapiens OX=9606 GN=IGKV2-40 PE=3 SV=2	1131	0.0254545	11	28	1	1	121	13.3	4.61	245	1512.07	33	9.47	0	9.925		191.9	466.216	2.20625	-1.10118	7.58421	8.86486	1.1416	-0.139047	191.9	466.216	2.20625	0.908119	0.0470221	0.0342966	0.759773	1	0.178313	0.152017	0.433678	0.699758	2.19285e+06	4.83797e+06	11427	10377.1	2.31716e+06	4.73282e+06	3955.88	1896.69	275.618	38.0334	59.4605	573.984	55.7641	193.431	0.852844	0.408255	0.683204	0.553606	0.709255	0.502798	4.85957e+06	670588	1.04838e+06	1.01202e+07	983208	3.41048e+06	15037	7198.17	12046	9760.94	12505.3	8865.1	4.85957e+06	670588	1.04838e+06	1.01202e+07	983208	3.41048e+06							1	1	1	1	1	1							2	2	0	0	Y	?	Y	Y	?	Y	N	N	N	N	N	N	MRLPAQLLGLLMLWVPGSSEDIVMTQTPLSLPVTPGEPASISCRSSQSLLDSDDGNTYLDWYLQKPGQSPQLLIYTLSYRASGVPDRFSGSGSGTDFTLKISRVEAEDVGVYYCMQRIEFP	cellular component movement;metabolic process;regulation of biological process;response to stimulus;transport	extracellular;membrane	catalytic activity	Pf07679, Pf07686	28916; 28878				2
APCS	P02743	Serum amyloid P-component OS=Homo sapiens OX=9606 GN=APCS PE=1 SV=2	709	0.122332	22	124	5	5	223	25.4	6.54	875	6488.16	187	63.56	0	28.553		26.9188	19.0411	-3.48929	-2.46816	4.75054	4.25104	-1.80293	-1.30344	26.9188	19.0411	0.286591	0.40516	0.0366968	0.10975	0.224742	0.226452	0.0871648	0.233275	0.202598	0.147583	2.80295e+07	8.033e+06	1.04126e+06	421877	2.0728e+07	9.38123e+06	275652	531373	409.882	44.3287	442.121	43.0576	13.957	199.866	13.9977	8.12268	11.1772	0.104046	2.49711	10.8897	3.84527e+07	4.15866e+06	4.14772e+07	4.03941e+06	1.30937e+06	1.87502e+07	1.31318e+06	762022	1.04858e+06	9760.94	234264	1.02161e+06	3.84527e+07	4.15866e+06	4.14772e+07	4.03941e+06	1.30937e+06	1.87502e+07	1.31318e+06	762022	1.04858e+06		234264	1.02161e+06	5	4	5	5	3	5	2	2	2		2	2	2	3	0	0	Y	?	Y	Y	Y	Y	?	?	?	N	?	?	MNKPLLWISVLTSLLEAFAHTDLSGKVFVFPRESVTDHVNLITPLEKPLQNFTLCFRAYSDLSRAYSLFSYNTQGRDNELLVYKERVGEYSLYIGRHKVTSKVIEKFPAPVHICVSWESSSGIAEFWINGTPLVKKGLRQGYFVEAQPKIVLGQEQDSYGGKFDRSQSFVGEIGDLYMWDSVLPPENILSAYQGTPLPANILDWQALNYEIRGYVIIKPLVWV	cell organization and biogenesis;defense response;metabolic process;regulation of biological process;response to stimulus	extracellular;nucleus	metal ion binding;protein binding	Pf00354, Pf13385	325	ENSG00000132703.3			1
HBB	P68871	Hemoglobin subunit beta OS=Homo sapiens OX=9606 GN=HBB PE=1 SV=2	414	0.435986	29	221	4	3	147	16	7.28	1187	11978	246	94.63	0	25.828		14.6258	1.13696	2.50968	32.2845	3.87044	0.185178	1.32751	5.01277	14.6258	1.13696	2.50968	32.2845	0.00147076	1	0.386583	0.150557	0.00284625	0.907208	0.256596	0.377354	2.41066e+06	6.04999e+06	164822	5.32121e+06	595503	4.72958e+06	24134.3	9.00322e+06	88.8608	59.2965	59.2603	209.283	23.5712	287.699	4.14189	5.49123	4.54852	4.29067	450.779	2.77761	3.09828e+06	2.06748e+06	2.06621e+06	7.29702e+06	821849	10031106	144414	191461	158592	149602	1.57172e+07	96846.2	3.09828e+06	2.06748e+06	2.06621e+06	7.29702e+06	821849	10031106	144414	191461	158592	149602	1.57172e+07	96846.2	3	3	3	3	2	3	1	2	1	1	3	1	2	2	0	1	Y	Y	?	Y	?	Y	?	?	?	?	Y	?	MVHLTPEEKSAVTALWGKVNVDEVGGEALGRLLVVYPWTQRFFESFGDLSTPDAVMGNPKVKAHGKKVLGAFSDGLAHLDNLKGTFATLSELHCDKLHVDPENFRLLGNVLVCVLAHHFGKEFTPPVQAAYQKVVAGVANALAHKYH	cell organization and biogenesis;coagulation;metabolic process;regulation of biological process;response to stimulus;transport	cytosol;extracellular;organelle lumen	antioxidant activity;catalytic activity;metal ion binding;protein binding;transporter activity	Pf00042	3043	ENSG00000244734.3	Malaria; African trypanosomiasis	Selenium Micronutrient Network; Vitamin B12 Metabolism; Folate Metabolism	11
C4B	F5GXS0	C4a anaphylatoxin OS=Homo sapiens OX=9606 GN=C4B PE=1 SV=1	1431	0.00783274	7	190	12	12	1698	187.6	7.33	875	8951.56	207	64.88	0	48.144		4.87645	11.4008	-1.23064	-2.87716	2.28583	3.51107	-0.299408	-1.52464	4.87645	11.4008	0.812586	0.347565	0.0480535	0.0859713	1	0.5033	0.0549211	0.150925	0.723521	0.383676	1.87624e+07	1.52461e+07	3.84756e+06	1.33728e+06	8.58664e+06	1.35524e+07	4.33748e+06	985722	292.569	136.911	144.977	132.249	30.4463	304.101	89.8487	7.59113	20.3626	3.47136	13.8853	23.5874	2.86669e+07	1.3415e+07	1.42053e+07	1.29582e+07	2.98323e+06	2.97968e+07	8.80367e+06	743804	1.9952e+06	340135	1360528	2.31117e+06	2.86669e+07	1.3415e+07	1.42053e+07	1.29582e+07	2.98323e+06	2.97968e+07	8.80367e+06	743804	1.9952e+06	340135	1360528	2.31117e+06	12	12	11	10	7	12	3	2	2	1	1	1	3	2	0	0	Y	Y	Y	Y	?	Y	?	?	?	?	?	?	MRLLWGLIWASSFFTLSLQKPRLLLFSPSVVHLGVPLSVGVQLQDVPRGQVVKGSVFLRNPSRNNVPCSPKVDFTLSSERDFALLSLQVPLKDAKSCGLHQLLRGPEVQLVAHSPWLKDSLSRTTNIQGINLLFSSRRGHLFLQTDQPIYNPGQRVRYRVFALDQKMRPSTDTITVMVENSHGLRVRKKEVYMPSSIFQDDFVIPDISEPGTWKISARFSDGLESNSSTQFEVKKYVLPNFEVKITPGKPYILTVPGHLDEMQLDIQARYIYGKPVQGVAYVRFGLLDEDGKKTFFRGLESQTKLVNGQSHISLSKAEFQDALEKLNMGITDLQGLRLYVAAAIIESPGGEMEEAELTSWYFVSSPFSLDLSKTKRHLVPGAPFLLQALVREMSGSPASGIPVKVSATVSSPGSVPEVQDIQQNTDGSGQVSIPIIIPQTISELQLSVSAGSPHPAIARLTVAAPPSGGPGFLSIERPDSRPPRVGDTLNLNLRAVGSGATFSHYYYMILSRGQIVFMNREPKRTLTSVSVFVDHHLAPSFYFVAFYYHGDHPVANSLRVDVQAGACEGKLELSVDGAKQYRNGESVKLHLETDSLALVALGALDTALYAAGSKSHKPLNMGKVFEAMNSYDLGCGPGGGDSALQVFQAAGLAFSDGDQWTLSRKRLSCPKEKTTRKKRNVNFQKAINEKLGQYASPTAKRCCQDGVTRLPMMRSCEQRAARVQQPDCREPFLSCCQFAESLRKKSRDKGQAGLQRALEILQEEDLIDEDDIPVRSFFPENWLWRVETVDRFQILTLWLPDSLTTWEIHGLSLSKTKGLCVATPVQLRVFREFHLHLRLPMSVRRFEQLELRPVLYNYLDKNLTVSVHVSPVEGLCLAGGGGLAQQVLVPAGSARPVAFSVVPTAATAVSLKVVARGSFEFPVGDAVSKVLQIEKEGAIHREELVYELNPLDHRGRTLEIPGNSDPNMIPDGDFNSYVRVTASDPLDTLGSEGALSPGGVASLLRLPRGCGEQTMIYLAPTLAASRYLDKTEQWSTLPPETKDHAVDLIQKGYMRIQQFRKADGSYAAWLSRGSSTWLTAFVLKVLSLAQEQVGGSPEKLQETSNWLLSQQQADGSFQDLSPVIHRSMQGGLVGNDETVALTAFVTIALHHGLAVFQDEGAEPLKQRVEASISKASSFLGEKASAGLLGAHAAAITAYALTLTKAPADLRGVAHNNLMAMAQETGDNLYWGSVTGSQSNAVSPTPAPRNPSDPMPQAPALWIETTAYALLHLLLHEGKAEMADQAAAWLTRQGSFQGGFRSTQDTVIALDALSAYWIASHTTEERGLNVTLSSTGRNGFKSHALQLNNRQIRGLEEELQFSLGSKINVKVGGNSKGTLKVLRTYNVLDMKNTTCQDLQIEVTVKGHVEYTMEANEDYEDYEYDELPAKDDPDAPLQPVTPLQLFEGRRNRRRREAPKLTSLSDRYVSHFETEGPHVLLYFDSVPTSRECVGFEAVQEVPVGLVQPASATLYDYYNPERRCSVFYGAPSKSRLLATLCSAEVCQCAEGKCPRQRRALERGLQDEDGYRMKFACYYPRVEYGFQVKVLREDSRAAFRLFETKITQVLHFTKDVKAAANQMRNFLVRASCRLRLEPGKEYLIMGLDGATYDLEGHPQYLLDSNSWIEEMPSERLCRSTRQRAACAQLNDFLQEYGTQGCQV	defense response;metabolic process;regulation of biological process;response to stimulus	extracellular	enzyme regulator activity;protein binding	Pf00207, Pf01759, Pf01821, Pf01835, Pf07677, Pf07678, Pf07703, Pf10569, Pf11974, Pf13249		ENSG00000224389.8; ENSG00000228267.8		Oxidative Damage	6; CHR_HSCHR6_MHC_COX_CTG1

### Sheet: aEV-DC vs sEV-DC RMNorm
												Protein Search Engine Score							Fold Change				Log2 Ratio				Ratio				Ratio-adjusted p-value (pvalue/log4ratio)				p-value (2s t-test)				Average Abundance				SD Abundance				Abundances (Scaled, Percentage of Average)												Abundances (Total peptide sum median normalization of replicates within the same sample group)												Abundances (Imputation)												Abundances												Abundances Count												Found in Sample Count				Found in Sample (Y=Yes, N=No, ?=Peak found w/o ID)
Gene	Accession	Description	Rank (n=1982)	(PSMs/AAs)*(Cov%/100)	Coverage [%]	PSMs	Peptides	Unique Peptides	AAs	MW [kDa]	calc. pI	Mascot	MS Amanda	MS Fragger	Sequest HT	Exp. q-value	Sum PEP Score	Modifications	aEV-DC / sEV-DC	aEV-SEC / sEV-SEC	aEV-SEC / aEV-DC	sEV-SEC / sEV-DC	aEV-DC / sEV-DC	aEV-SEC / sEV-SEC	aEV-SEC / aEV-DC	sEV-SEC / sEV-DC	aEV-DC / sEV-DC	aEV-SEC / sEV-SEC	aEV-SEC / aEV-DC	sEV-SEC / sEV-DC	aEV-DC / sEV-DC	aEV-SEC / sEV-SEC	aEV-SEC / aEV-DC	sEV-SEC / sEV-DC	aEV-DC / sEV-DC	aEV-SEC / sEV-SEC	aEV-SEC / aEV-DC	sEV-SEC / sEV-DC	aEV-DC	aEV-SEC	sEV-DC	sEV-SEC	aEV-DC	aEV-SEC	sEV-DC	sEV-SEC	aEV-DC-1	aEV-DC-2	aEV-DC-3	aEV-SEC-1	aEV-SEC-2	aEV-SEC-3	sEV-DC-1	sEV-DC-2	sEV-DC-3	sEV-SEC-1	sEV-SEC-2	sEV-SEC-3	aEV-DC-1	aEV-DC-2	aEV-DC-3	aEV-SEC-1	aEV-SEC-2	aEV-SEC-3	sEV-DC-1	sEV-DC-2	sEV-DC-3	sEV-SEC-1	sEV-SEC-2	sEV-SEC-3	aEV-DC-1	aEV-DC-2	aEV-DC-3	aEV-SEC-1	aEV-SEC-2	aEV-SEC-3	sEV-DC-1	sEV-DC-2	sEV-DC-3	sEV-SEC-1	sEV-SEC-2	sEV-SEC-3	aEV-DC-1	aEV-DC-2	aEV-DC-3	aEV-SEC-1	aEV-SEC-2	aEV-SEC-3	sEV-DC-1	sEV-DC-2	sEV-DC-3	sEV-SEC-1	sEV-SEC-2	sEV-SEC-3	aEV-DC-1	aEV-DC-2	aEV-DC-3	aEV-SEC-1	aEV-SEC-2	aEV-SEC-3	sEV-DC-1	sEV-DC-2	sEV-DC-3	sEV-SEC-1	sEV-SEC-2	sEV-SEC-3	aEV-DC	aEV-SEC	sEV-DC	sEV-SEC	aEV-DC-1	aEV-DC-2	aEV-DC-3	aEV-SEC-1	aEV-SEC-2	aEV-SEC-3	sEV-DC-1	sEV-DC-2	sEV-DC-3	sEV-SEC-1	sEV-SEC-2	sEV-SEC-3	Sequence	Biological Process	Cellular Component	Molecular Function	Pfam IDs	Entrez Gene ID	Ensembl Gene ID	KEGG Pathways	WikiPathways	Chromosome
HPX	P02790	Hemopexin OS=Homo sapiens OX=9606 GN=HPX PE=1 SV=2	1258	0.0154113	8	89	3	3	462	51.6	7.02	122	3772.25	128	30.03	0	16.631		1103.34	669.711	-1.62987	1.01081	10.1077	9.3874	-0.704759	0.0155055	1103.34	669.711	0.613545	1.01081	0.0249591	0.0112949	1	1	0.126139	0.053015	0.531625	0.954485	1.19e+07	7.30121e+06	10785.5	10902	1.06822e+07	4.64322e+06	2737.44	1885.09	95.5756	502.726	144.564	80.6188	113.275	261.888	0.159078	0.263552	0.250658	0.236706	0.260216	0.183642	4.59311e+06	2.41597e+07	6.94734e+06	3.87432e+06	5.44367e+06	12585627	7644.86	12665.6	12046	11375.5	12505.3	8825.34	1.01792e+07	1.25047e+07	6.94734e+06	4492816	4.9098e+06	12585627	15037	7198.17	12046	9760.94	12505.3	8865.1	1.01792e+07	1.25047e+07	6.94734e+06	4492816	4.9098e+06	12585627							3	3	3	3	3	3							3	3	0	0	Y	Y	Y	Y	Y	Y	N	N	N	N	N	N	MARVLGAPVALGLWSLCWSLAIATPLPPTSAHGNVAEGETKPDPDVTERCSDGWSFDATTLDDNGTMLFFKGEFVWKSHKWDRELISERWKNFPSPVDAAFRQGHNSVFLIKGDKVWVYPPEKKEKGYPKLLQDEFPGIPSPLDAAVECHRGECQAEGVLFFQGDREWFWDLATGTMKERSWPAVGNCSSALRWLGRYYCFQGNQFLRFDPVRGEVPPRYPRDVRDYFMPCPGRGHGHRNGTGHGNSTHHGPEYMRCSPHLVLSALTSDNHGATYAFSGTHYWRLDTSRDGWHSWPIAHQWPQGPSAVDAAFSWEEKLYLVQGTQVYVFLTKGGYTLVSGYPKRLEKEVGTPHGIILDSVDAAFICPGSSRLHIMAGRRLWWLDLKSGAQATWTELPWPHEKVDGALCMEKSLGPNSCSANGPGLYLIHGPNLYCYSDVEKLNAAKALPQPQNVTSLLGCTH	cellular homeostasis;metabolic process;regulation of biological process;transport	extracellular;organelle lumen	metal ion binding;protein binding;transporter activity	Pf00045	3263	ENSG00000110169.10			11
C1QB	P02746	Complement C1q subcomponent subunit B OS=Homo sapiens OX=9606 GN=C1QB PE=1 SV=3	649	0.161265	30	136	6	6	253	26.7	8.63	1100	7346.98	241	71.52	0	47.319		1003.47	1228.83	-2.42911	-2.97466	9.97077	10.2631	-1.28043	-1.57272	1003.47	1228.83	0.411674	0.336173	0.0499954	0.0330512	0.77063	0.503117	0.249246	0.169604	0.493367	0.395632	3.25422e+07	1.33968e+07	32429.8	10902	4.18043e+07	1.38567e+07	39179.2	1885.09	700.584	35.3925	113.277	249.365	14.1025	86.1481	0.0665027	0.675031	0.104788	0.0989552	0.108783	0.0767717	8.05361e+07	4.06857e+06	1.30219e+07	2.86659e+07	1.62116e+06	9.90322e+06	7644.86	77598.6	12046	11375.5	12505.3	8825.34	1.78483e+08	2.10584e+06	1.30219e+07	3.32421e+07	1.46217e+06	9.90322e+06	15037	44101.2	12046	9760.94	12505.3	8865.1	1.78483e+08	2.10584e+06	1.30219e+07	3.32421e+07	1.46217e+06	9.90322e+06		44101.2					7	3	6	6	1	6		1					2	2	0	0	Y	?	Y	Y	?	Y	N	?	N	N	N	N	MMMKIPWGSIPVLMLLLLLGLIDISQAQLSCTGPPAIPGIPGIPGTPGPDGQPGTPGIKGEKGLPGLAGDHGEFGEKGDPGIPGNPGKVGPKGPMGPKGGPGAPGAPGPKGESGDYKATQKIAFSATRTINVPLRRDQTIRFDHVITNMNNNYEPRSGKFTCKVPGLYYFTYHASSRGNLCVNLMRGRERAQKVVTFCDYAYNTFQVTTGGMVLKLEQGENVFLQATDKNSLLGMEGANSIFSGFLLFPDMEA	defense response;metabolic process;regulation of biological process;response to stimulus	extracellular;membrane	catalytic activity;protein binding	Pf00229, Pf00386	713	ENSG00000173369.15	Staphylococcus aureus infection; Pertussis; Complement and coagulation cascades; Chagas disease (American trypanosomiasis); Systemic lupus erythematosus; Prion diseases	Allograft Rejection; Spinal Cord Injury; Microglia Pathogen Phagocytosis Pathway; Oxidative Damage; Complement Activation; Complement and Coagulation Cascades	1
AHSG	P02765	Alpha-2-HS-glycoprotein OS=Homo sapiens OX=9606 GN=AHSG PE=1 SV=2	1673	0.00228883	3	28	1	1	367	39.3	5.72	144	2156.91	52	19.75	0	8.664		276.452	251.094	-1.08922	1.01081	8.11089	7.97208	-0.123299	0.0155055	276.452	251.094	0.918086	1.01081	0.0195653	0.0402016	1	1	0.0793459	0.160245	0.910019	0.954485	2.98167e+06	2.73743e+06	10785.5	10902	2.19868e+06	2.74304e+06	2737.44	1885.09	368.341	63.2102	191.709	188.963	0.501598	382.742	0.53267	0.8825	0.839324	0.792606	0.871327	0.614922	5.28642e+06	907191	2.75141e+06	2.71199e+06	7198.92	5.4931e+06	7644.86	12665.6	12046	11375.5	12505.3	8825.34	11715669	469551	2.75141e+06	3.14493e+06	6492.91	5.4931e+06	15037	7198.17	12046	9760.94	12505.3	8865.1	11715669	469551	2.75141e+06	3.14493e+06		5.4931e+06							1	1	1	1		1							2	2	0	0	Y	?	Y	Y	N	Y	N	N	N	N	N	N	MKSLVLLLCLAQLWGCHSAPHGPGLIYRQPNCDDPETEEAALVAIDYINQNLPWGYKHTLNQIDEVKVWPQQPSGELFEIEIDTLETTCHVLDPTPVARCSVRQLKEHAVEGDCDFQLLKLDGKFSVVYAKCDSSPDSAEDVRKVCQDCPLLAPLNDTRVVHAAKAALAAFNAQNNGSNFQLEEISRAQLVPLPPSTYVEFTVSGTDCVAKEATEAAKCNLLAEKQYGFCKATLSEKLGGAEVAVTCMVFQTQPVSSQPQPEGANEAVPTPVVDPDAPPSPPLGAPGLPPAGSPPDSHVLLAAPPGHQLHRAHYDLRHTFMGVVSLGSPSGEVSHPRKTRTVVQPSVGAAAGPVVPPCPGRIRHFKV
IGLC2	P0DOY2	Immunoglobulin lambda constant 2 OS=Homo sapiens OX=9606 GN=IGLC2 PE=1 SV=1	319	0.824528	46	190	3	3	106	11.3	7.24	1258	11147.8	251	61.58	0	48.766		207.679	320.161	3.0981	2.00965	7.69821	8.32265	1.63139	1.00694	207.679	320.161	3.0981	2.00965	0.0159055	0.0170253	0.229709	0.256628	0.0612218	0.0708478	0.187372	0.129205	8.13665e+06	2.52082e+07	39179	78736	5.43263e+06	1.78039e+07	26728.2	24011.3	171.532	51.1772	69.0771	534.838	118.259	250.889	0.366518	0.826326	0.212144	0.723133	1.26636	0.834043	1.43499e+07	4.28133e+06	5.77878e+06	4.47429e+07	9.89314e+06	2.09886e+07	30661.8	69127.9	17747.3	60495.1	105939	69773.4	3.18019e+07	2.21596e+06	5.77878e+06	5.18856e+07	8.92291e+06	2.09886e+07	60309.9	39287	17747.3	51909	105939	70087.8	3.18019e+07	2.21596e+06	5.77878e+06	5.18856e+07	8.92291e+06	2.09886e+07	60309.9	39287	17747.3	51909	105939	70087.8	3	3	3	3	3	3	1	1	1	1	1	1	3	3	0	0	Y	Y	Y	Y	Y	Y	?	?	?	?	?	?	GQPKAAPSVTLFPPSSEELQANKATLVCLISDFYPGAVTVAWKADSSPVKAGVETTTPSKQSNNKYAASSYLSLTPEQWKSHRSYSCQVTHEGSTVEKTVAPTECS	cell organization and biogenesis;cellular component movement;defense response;metabolic process;regulation of biological process;response to stimulus;transport	extracellular;membrane	catalytic activity;protein binding	Pf07654, Pf13927	3538				22
IGHM	P01871	Immunoglobulin heavy constant mu OS=Homo sapiens OX=9606 GN=IGHM PE=1 SV=4	241	1.26349	41	1396	18	18	453	49.4	6.77	9225	77491.8	1983	560.48	0	203.505		168.384	3079.68	3.65764	-5.0004	7.39561	11.5886	1.87091	-2.32204	168.384	3079.68	3.65764	0.199984	0.0130647	0.0216326	0.255873	0.206385	0.0483106	0.125345	0.239358	0.239617	1.05557e+08	3.8609e+08	626884	125367	6.46718e+07	3.45795e+08	616712	125358	146.21	51.2279	59.8097	635.229	116.187	189.503	0.405888	1.05385	0.0680052	0.088778	0.209578	0.00716926	1.79984e+08	6.30614e+07	7.36255e+07	7.81965e+08	1.43026e+08	2.33278e+08	499647	1.29729e+06	83714.2	109285	257990	8825.34	3.98877e+08	3.26398e+07	7.36255e+07	9.06797e+08	1.29e+08	2.33278e+08	982774	737281	83714.2	93774.6	257990	8865.1	3.98877e+08	3.26398e+07	7.36255e+07	9.06797e+08	1.29e+08	2.33278e+08	982774	737281	83714.2	93774.6	257990		19	15	17	21	19	18	3	1	1	1	2		3	3	0	0	Y	Y	Y	Y	Y	Y	?	?	?	?	?	N	GSASAPTLFPLVSCENSPSDTSSVAVGCLAQDFLPDSITFSWKYKNNSDISSTRGFPSVLRGGKYAATSQVLLPSKDVMQGTDEHVVCKVQHPNGNKEKNVPLPVIAELPPKVSVFVPPRDGFFGNPRKSKLICQATGFSPRQIQVSWLREGKQVGSGVTTDQVQAEAKESGPTTYKVTSTLTIKESDWLGQSMFTCRVDHRGLTFQQNASSMCVPDQDTAIRVFAIPPSFASIFLTKSTKLTCLVTDLTTYDSVTISWTRQNGEAVKTHTNISESHPNATFSAVGEASICEDDWNSGERFTCTVTHTDLPSPLKQTISRPKGVALHRPDVYLLPPAREQLNLRESATITCLVTGFSPADVFVQWMQRGQPLSPEKYVTSAPMPEPQAPGRYFAHSILTVSEEEWNTGETYTCVVAHEALPNRVTERTVDKSTGKPTLYNVSLVMSDTAGTCY	cell organization and biogenesis;cellular component movement;defense response;metabolic process;regulation of biological process;response to stimulus	cell surface;extracellular;membrane	DNA binding;protein binding	Pf00047, Pf07654, Pf08205	3507	ENSG00000282657.3; ENSG00000211899.9			CHR_HSCHR14_3_CTG1; 14
IGKV2-40	A0A087WW87	Immunoglobulin kappa variable 2-40 OS=Homo sapiens OX=9606 GN=IGKV2-40 PE=3 SV=2	1131	0.0254545	11	28	1	1	121	13.3	4.61	245	1512.07	33	9.47	0	9.925		140.212	404.44	2.91567	1.01081	7.13146	8.65978	1.54383	0.0155055	140.212	404.44	2.91567	1.01081	0.0034944	0.0285353	0.354961	1	0.0124601	0.123555	0.273999	0.954485	1.51225e+06	4.40922e+06	10785.5	10902	602167	3.9152e+06	2737.44	1885.09	147.583	87.1996	70.5606	587.369	73.3696	229.54	0.514532	0.852451	0.810745	0.765618	0.841658	0.593984	2.19276e+06	1.2956e+06	1.04838e+06	8.72705e+06	1.09012e+06	3.41048e+06	7644.86	12665.6	12046	11375.5	12505.3	8825.34	4.85957e+06	670588	1.04838e+06	1.01202e+07	983208	3.41048e+06	15037	7198.17	12046	9760.94	12505.3	8865.1	4.85957e+06	670588	1.04838e+06	1.01202e+07	983208	3.41048e+06							1	1	1	1	1	1							2	2	0	0	Y	?	Y	Y	?	Y	N	N	N	N	N	N	MRLPAQLLGLLMLWVPGSSEDIVMTQTPLSLPVTPGEPASISCRSSQSLLDSDDGNTYLDWYLQKPGQSPQLLIYTLSYRASGVPDRFSGSGSGTDFTLKISRVEAEDVGVYYCMQRIEFP	cellular component movement;metabolic process;regulation of biological process;response to stimulus;transport	extracellular;membrane	catalytic activity	Pf07679, Pf07686	28916; 28878				2
C8A	P07357	Complement component C8 alpha chain OS=Homo sapiens OX=9606 GN=C8A PE=1 SV=2	1562	0.00393836	5	46	2	2	584	65.1	6.47	106	2245.49	50	6.13	0	10.389		91.221	157.992	1.75069	1.01081	6.51129	7.30371	0.807921	0.0155055	91.221	157.992	1.75069	1.01081	0.0288489	0.0334833	1	1	0.0939218	0.122276	0.493834	0.954485	983862	1.72243e+06	10785.5	10902	770364	1.51647e+06	2737.44	1885.09	235.799	18.0256	178.962	333.555	1.05557	423.063	1.12095	1.85714	1.76628	1.66797	1.83363	1.29405	1.60814e+06	122934	1.22052e+06	2.27483e+06	7198.92	2.88527e+06	7644.86	12665.6	12046	11375.5	12505.3	8825.34	3.56392e+06	63628.9	1.22052e+06	2.63798e+06	6492.91	2.88527e+06	15037	7198.17	12046	9760.94	12505.3	8865.1	3.56392e+06	63628.9	1.22052e+06	2.63798e+06		2.88527e+06							1	1	1	1		1							2	2	0	0	Y	?	Y	Y	N	Y	N	N	N	N	N	N	MFAVVFFILSLMTCQPGVTAQEKVNQRVRRAATPAAVTCQLSNWSEWTDCFPCQDKKYRHRSLLQPNKFGGTICSGDIWDQASCSSSTTCVRQAQCGQDFQCKETGRCLKRHLVCNGDQDCLDGSDEDDCEDVRAIDEDCSQYEPIPGSQKAALGYNILTQEDAQSVYDASYYGGQCETVYNGEWRELRYDSTCERLYYGDDEKYFRKPYNFLKYHFEALADTGISSEFYDNANDLLSKVKKDKSDSFGVTIGIGPAGSPLLVGVGVSHSQDTSFLNELNKYNEKKFIFTRIFTKVQTAHFKMRKDDIMLDEGMLQSLMELPDQYNYGMYAKFINDYGTHYITSGSMGGIYEYILVIDKAKMESLGITSRDITTCFGGSLGIQYEDKINVGGGLSGDHCKKFGGGKTERARKAMAVEDIISRVRGGSSGWSGGLAQNRSTITYRSWGRSLKYNPVVIDFEMQPIHEVLRHTSLGPLEAKRQNLRRALDQYLMEFNACRCGPCFNNGVPILEGTSCRCQCRLGSLGAACEQTQTEGAKADGSWSCWSSWSVCRAGIQERRRECDNPAPQNGGASCPGRKVQTQAC	defense response;metabolic process;regulation of biological process;response to stimulus	extracellular;membrane	protein binding	Pf00057, Pf00090, Pf01823	731	ENSG00000157131.10	Systemic lupus erythematosus; Prion diseases; Complement and coagulation cascades; Amoebiasis	Allograft Rejection; Complement Activation	1
IGHG2	A0A286YEY4	Immunoglobulin heavy constant gamma 2 (Fragment) OS=Homo sapiens OX=9606 GN=IGHG2 PE=1 SV=1	518	0.272051	27	398	8	4	395	43.8	6.52	951	14917.8	459	82.56	0	69.061		23.3969	202.494	2.17416	-3.98072	4.54825	7.66173	1.12046	-1.99303	23.3969	202.494	2.17416	0.251211	0.0280373	0.0365646	0.706885	0.0625058	0.0637603	0.140074	0.396017	0.062288	3.79245e+07	8.24538e+07	1.62092e+06	407192	2.47114e+07	7.73561e+07	791776	211320	215.808	64.2204	91.7603	552.876	67.3184	188.134	5.65766	7.68486	2.548	1.11478	0.77377	2.10331	6.60409e+07	1.96525e+07	2.80801e+07	1.69189e+08	2.06005e+07	5.7572e+07	1.73133e+06	2.35169e+06	779730	341142	236786	643648	1.46359e+08	1.01719e+07	2.80801e+07	1.96198e+08	1.85802e+07	5.7572e+07	3.40543e+06	1.33652e+06	779730	292723	236786	646548	1.46359e+08	1.01719e+07	2.80801e+07	1.96198e+08	1.85802e+07	5.7572e+07	3.40543e+06	1.33652e+06	779730	292723	236786	646548	5	4	4	5	4	5	1	1	2	2	1	1	3	3	0	0	Y	Y	Y	Y	Y	Y	?	?	?	?	?	?	ASTKGPSVFPLAPCSRSTSESTAALGCLVKDYFPEPVTVSWNSGALTSGVHTFPAVLQSSGLYSLSSVVTVPSSNFGTQTYTCNVDHKPSNTKVDKTVERKCCVECPPCPAPPVAGPSVFLFPPKPKDTLMISRTPEVTCVVVDVSHEDPEVQFNWYVDGVEVHNAKTKPREEQFNSTFRVVSVLTVVHQDWLNGKEYKCKVSNKGLPAPIEKTISKTKGQPREPQVYTLPPSREEMTKNQVSLTCLVKGFYPSDISVEWESNGQPENNYKTTPPMLDSDGSFFLYSKLTVDKSRWQQGNVFSCSVMHEALHNHYTQKSLSLSPELQLEESCAEAQDGELDGLWTTITIFITLFLLSVCYSATITFFKVKWIFSSVVDLKQTIVPDYRNMIRQGA
APCS	P02743	Serum amyloid P-component OS=Homo sapiens OX=9606 GN=APCS PE=1 SV=2	709	0.122332	22	124	5	5	223	25.4	6.54	875	6488.16	187	63.56	0	28.553		21.8718	18.7582	-2.82296	-2.4211	4.451	4.22945	-1.49721	-1.27566	21.8718	18.7582	0.354238	0.413036	0.0448245	0.115106	0.366004	0.272373	0.099757	0.243417	0.273992	0.173727	2.22876e+07	7.8951e+06	1.01901e+06	420888	1.72591e+07	9.45554e+06	337571	528161	219.474	101.632	524.653	44.0614	18.3633	237.175	8.44494	16.9603	13.2637	0.14389	2.96325	12.8645	1.73509e+07	8.03469e+06	4.14772e+07	3.48333e+06	1.45174e+06	1.87502e+07	667627	1.34082e+06	1.04858e+06	11375.5	234264	1.01702e+06	3.84527e+07	4.15866e+06	4.14772e+07	4.03941e+06	1.30937e+06	1.87502e+07	1.31318e+06	762022	1.04858e+06	9760.94	234264	1.02161e+06	3.84527e+07	4.15866e+06	4.14772e+07	4.03941e+06	1.30937e+06	1.87502e+07	1.31318e+06	762022	1.04858e+06		234264	1.02161e+06	5	4	5	5	3	5	2	2	2		2	2	2	3	0	0	Y	?	Y	Y	Y	Y	?	?	?	N	?	?	MNKPLLWISVLTSLLEAFAHTDLSGKVFVFPRESVTDHVNLITPLEKPLQNFTLCFRAYSDLSRAYSLFSYNTQGRDNELLVYKERVGEYSLYIGRHKVTSKVIEKFPAPVHICVSWESSSGIAEFWINGTPLVKKGLRQGYFVEAQPKIVLGQEQDSYGGKFDRSQSFVGEIGDLYMWDSVLPPENILSAYQGTPLPANILDWQALNYEIRGYVIIKPLVWV	cell organization and biogenesis;defense response;metabolic process;regulation of biological process;response to stimulus	extracellular;nucleus	metal ion binding;protein binding	Pf00354, Pf13385	325	ENSG00000132703.3			1
APOH	P02749	Beta-2-glycoprotein 1 OS=Homo sapiens OX=9606 GN=APOH PE=1 SV=3	862	0.0685797	26	91	6	6	345	38.3	7.97	114	2947.46	90	10.26	0	23.389		18.0882	33.8503	1.81628	-1.03035	4.17698	5.0811	0.860985	-0.043134	18.0882	33.8503	1.81628	0.970544	0.0181142	0.0170616	0.685363	1	0.0378313	0.0433458	0.295043	0.95559	4.89926e+06	8.89841e+06	270854	262875	2.62251e+06	5.12185e+06	83324.7	217806	213.985	68.4078	127.833	340.286	83.6623	321.136	5.4308	7.20664	10.0417	0.317498	10.8364	10.8572	7.66675e+06	2.45095e+06	4.58007e+06	1.21919e+07	2.99749e+06	1.15058e+07	194577	258203	359780	11375.5	388252	388998	1.69909e+07	1.26858e+06	4.58007e+06	1.41382e+07	2.70352e+06	1.15058e+07	382722	146743	359780	9760.94	388252	390751	1.69909e+07	1.26858e+06	4.58007e+06	1.41382e+07	2.70352e+06	1.15058e+07	382722	146743	359780		388252	390751	6	2	5	6	5	6	1	1	1		1	1	2	2	0	0	Y	?	Y	Y	?	Y	?	?	?	N	?	?	MISPVLILFSSFLCHVAIAGRTCPKPDDLPFSTVVPLKTFYEPGEEITYSCKPGYVSRGGMRKFICPLTGLWPINTLKCTPRVCPFAGILENGAVRYTTFEYPNTISFSCNTGFYLNGADSAKCTEEGKWSPELPVCAPIICPPPSIPTFATLRVYKPSAGNNSLYRDTAVFECLPQHAMFGNDTITCTTHGNWTKLPECREVKCPFPSRPDNGFVNYPAKPTLYYKDKATFGCHDGYSLDGPEEIECTKLGNWSAMPSCKASCKVPVKKATVVYQGERVKIQEKFKNGMLHGDKVSFFCKNKEKKCSYTEDAQCIDGTIEVPKCFKEHSSLAFWKTDASDVKPC	metabolic process;regulation of biological process;response to stimulus;transport	cell surface;extracellular;organelle lumen	enzyme regulator activity;protein binding	Pf00084, Pf09014	350	ENSG00000091583.10			17
HBB	P68871	Hemoglobin subunit beta OS=Homo sapiens OX=9606 GN=HBB PE=1 SV=2	414	0.435986	29	221	4	3	147	16	7.28	1187	11978	246	94.63	0	25.828		13.1107	1.07799	2.3107	28.1033	3.71268	0.108341	1.20833	4.81267	13.1107	1.07799	2.3107	28.1033	0.0229284	1	0.501483	0.157277	0.0425629	0.946585	0.302979	0.378461	2.48623e+06	5.74494e+06	189633	5.32932e+06	1.3482e+06	4.58454e+06	134448	8.99625e+06	40.6696	116.201	60.1075	183.053	26.5078	291.812	2.13586	9.80027	4.61354	5.07186	457.223	2.80468	1.39803e+06	3.99445e+06	2.06621e+06	6.29249e+06	911213	10031106	73420.8	336887	158592	174347	1.57172e+07	96411.8	3.09828e+06	2.06748e+06	2.06621e+06	7.29702e+06	821849	10031106	144414	191461	158592	149602	1.57172e+07	96846.2	3.09828e+06	2.06748e+06	2.06621e+06	7.29702e+06	821849	10031106	144414	191461	158592	149602	1.57172e+07	96846.2	3	3	3	3	2	3	1	2	1	1	3	1	2	2	0	1	Y	Y	?	Y	?	Y	?	?	?	?	Y	?	MVHLTPEEKSAVTALWGKVNVDEVGGEALGRLLVVYPWTQRFFESFGDLSTPDAVMGNPKVKAHGKKVLGAFSDGLAHLDNLKGTFATLSELHCDKLHVDPENFRLLGNVLVCVLAHHFGKEFTPPVQAAYQKVVAGVANALAHKYH	cell organization and biogenesis;coagulation;metabolic process;regulation of biological process;response to stimulus;transport	cytosol;extracellular;organelle lumen	antioxidant activity;catalytic activity;metal ion binding;protein binding;transporter activity	Pf00042	3043	ENSG00000244734.3	Malaria; African trypanosomiasis	Selenium Micronutrient Network; Vitamin B12 Metabolism; Folate Metabolism	11
IGKC	P01834	Immunoglobulin kappa constant OS=Homo sapiens OX=9606 GN=IGKC PE=1 SV=2	100	3.45421	80	462	7	7	107	11.8	6.52	3870	29074.9	866	239.06	0	121.676		12.7887	8737.33	2.97253	-229.841	3.67679	13.093	1.57169	-7.84449	12.7887	8737.33	2.97253	0.00435083	0.0309593	0.0152047	0.305997	0.0953187	0.0569154	0.0995377	0.240466	0.373864	3.2045e+07	9.52546e+07	2.50574e+06	10902	1.88089e+07	7.72328e+07	4.3208e+06	1885.09	165.66	65.65	64.9092	553.812	87.1092	239.597	0.031408	23.0941	0.037117	0.035051	0.0385322	0.0271933	5.37632e+07	2.13061e+07	2.10656e+07	1.79734e+08	2.82705e+07	7.77588e+07	10193.2	7.49497e+06	12046	11375.5	12505.3	8825.34	1.19149e+08	1.10278e+07	2.10656e+07	2.08427e+08	2.54979e+07	7.77588e+07	20049.3	4.25957e+06	12046	9760.94	12505.3	8865.1	1.19149e+08	1.10278e+07	2.10656e+07	2.08427e+08	2.54979e+07	7.77588e+07	20049.3	4.25957e+06					7	6	6	7	6	7	1	1					3	3	1	0	Y	Y	Y	Y	Y	Y	?	Y	N	N	N	N	RTVAAPSVFIFPPSDEQLKSGTASVVCLLNNFYPREAKVQWKVDNALQSGNSQESVTEQDSKDSTYSLSSTLTLSKADYEKHKVYACEVTHQGLSSPVTKSFNRGEC	cell organization and biogenesis;cellular component movement;defense response;metabolic process;regulation of biological process;response to stimulus;transport	extracellular;membrane	catalytic activity;protein binding	Pf07654	3514				2
APOD	P05090	Apolipoprotein D OS=Homo sapiens OX=9606 GN=APOD PE=1 SV=1	886	0.0634921	15	80	3	3	189	21.3	5.15	186	3729.68	74	30.07	0	13.138		11.0764	6.91443	2.37309	3.8015	3.46941	2.78961	1.24677	1.92657	11.0764	6.91443	2.37309	3.8015	0.0324946	0.112466	0.50021	0.403844	0.0563686	0.156868	0.311822	0.389017	7.00584e+06	1.66255e+07	632503	2.40446e+06	4.13959e+06	1.37987e+07	285111	3.16633e+06	175.371	57.7019	82.1706	453.612	39.7781	254.711	11.2628	12.5893	4.60874	18.1541	89.9078	0.132372	1.16921e+07	3.84702e+06	5478368	3.02426e+07	2.65203e+06	1.69818e+07	750901	839339	307268	1.21035e+06	5.99421e+06	8825.34	25911859	1.99117e+06	5478368	3.50705e+07	2391942	1.69818e+07	1.47698e+06	477017	307268	1.03856e+06	5.99421e+06	8865.1	25911859	1.99117e+06	5478368	3.50705e+07	2391942	1.69818e+07	1.47698e+06	477017	307268	1.03856e+06	5.99421e+06		3	3	3	3	3	3	3	2	3	2	3		2	2	0	1	Y	?	Y	Y	?	Y	?	?	?	?	Y	N	MVMLLLLLSALAGLFGAAEGQAFHLGKCPNPPVQENFDVNKYLGRWYEIEKIPTTFENGRCIQANYSLMENGKIKVLNQELRADGTVNQIEGEATPVNLTEPAKLEVKFSWFMPSAPYWILATDYENYALVYSCTCIIQLFHVDFAWILARNPNLPPETVDSLKNILTSNNIDVKKMTVTDQVNCPKLS	cell organization and biogenesis;metabolic process;regulation of biological process;response to stimulus;transport	endoplasmic reticulum;extracellular;ribosome	protein binding;transporter activity	Pf00061, Pf03973, Pf08212	347	ENSG00000189058.8			3
IGHG1	P01857	Immunoglobulin heavy constant gamma 1 OS=Homo sapiens OX=9606 GN=IGHG1 PE=1 SV=1	385	0.516879	37	461	8	4	330	36.1	8.19	2213	21269.7	750	191.98	0	71.918		10.1224	3523.99	1.74246	-199.797	3.33948	11.783	0.801127	-7.64239	10.1224	3523.99	1.74246	0.00500508	0.0046643	0.00334774	0.505689	0.097904	0.00778817	0.0197232	0.20256	0.37411	2.20485e+07	3.84186e+07	2.17819e+06	10902	5.8593e+06	1.76784e+07	3.75568e+06	1885.09	183.854	121.724	116.698	309.051	114.957	311.791	0.0488051	41.5913	0.0769019	0.0726214	0.0798341	0.0563414	2.87989e+07	1.90669e+07	1.82797e+07	4.84099e+07	1.80069e+07	4.88392e+07	7644.86	6.51488e+06	12046	11375.5	12505.3	8825.34	6.38237e+07	9.86877e+06	1.82797e+07	5.61379e+07	1.62409e+07	4.88392e+07	15037	3.70256e+06	12046	9760.94	12505.3	8865.1	6.38237e+07	9.86877e+06	1.82797e+07	5.61379e+07	1.62409e+07	4.88392e+07		3.70256e+06					4	4	4	4	4	4		3					3	3	1	0	Y	Y	Y	Y	Y	Y	N	Y	N	N	N	N	ASTKGPSVFPLAPSSKSTSGGTAALGCLVKDYFPEPVTVSWNSGALTSGVHTFPAVLQSSGLYSLSSVVTVPSSSLGTQTYICNVNHKPSNTKVDKKVEPKSCDKTHTCPPCPAPELLGGPSVFLFPPKPKDTLMISRTPEVTCVVVDVSHEDPEVKFNWYVDGVEVHNAKTKPREEQYNSTYRVVSVLTVLHQDWLNGKEYKCKVSNKALPAPIEKTISKAKGQPREPQVYTLPPSRDELTKNQVSLTCLVKGFYPSDIAVEWESNGQPENNYKTTPPVLDSDGSFFLYSKLTVDKSRWQQGNVFSCSVMHEALHNHYTQKSLSLSPGK	cell organization and biogenesis;cellular component movement;defense response;metabolic process;regulation of biological process;response to stimulus;transport	extracellular;membrane	catalytic activity;metal ion binding;protein binding	Pf07654, Pf08205	3500	ENSG00000277633.5; ENSG00000211896.7			14; CHR_HSCHR14_3_CTG1
C4B	F5GXS0	C4a anaphylatoxin OS=Homo sapiens OX=9606 GN=C4B PE=1 SV=1	1431	0.00783274	7	190	12	12	1698	187.6	7.33	875	8951.56	207	64.88	0	48.144		6.8201	10.9122	-1.19829	-1.91728	2.76979	3.44787	-0.260982	-0.93906	6.8201	10.9122	0.83452	0.521573	0.0170718	0.0950197	1	0.693217	0.0236426	0.163808	0.758114	0.325486	1.76863e+07	1.47596e+07	2.59326e+06	1.35257e+06	7.1574e+06	1.36037e+07	1.66608e+06	952228	142.178	284.882	156.138	122.823	36.3557	327.512	49.1961	14.3853	21.9302	4.35698	14.9543	25.2893	1.29353e+07	2.59184e+07	1.42053e+07	1.11743e+07	3.30761e+06	2.97968e+07	4.47582e+06	1.30877e+06	1.9952e+06	396395	1360528	2.3008e+06	2.86669e+07	1.3415e+07	1.42053e+07	1.29582e+07	2.98323e+06	2.97968e+07	8.80367e+06	743804	1.9952e+06	340135	1360528	2.31117e+06	2.86669e+07	1.3415e+07	1.42053e+07	1.29582e+07	2.98323e+06	2.97968e+07	8.80367e+06	743804	1.9952e+06	340135	1360528	2.31117e+06	12	12	11	10	7	12	3	2	2	1	1	1	3	2	0	0	Y	Y	Y	Y	?	Y	?	?	?	?	?	?	MRLLWGLIWASSFFTLSLQKPRLLLFSPSVVHLGVPLSVGVQLQDVPRGQVVKGSVFLRNPSRNNVPCSPKVDFTLSSERDFALLSLQVPLKDAKSCGLHQLLRGPEVQLVAHSPWLKDSLSRTTNIQGINLLFSSRRGHLFLQTDQPIYNPGQRVRYRVFALDQKMRPSTDTITVMVENSHGLRVRKKEVYMPSSIFQDDFVIPDISEPGTWKISARFSDGLESNSSTQFEVKKYVLPNFEVKITPGKPYILTVPGHLDEMQLDIQARYIYGKPVQGVAYVRFGLLDEDGKKTFFRGLESQTKLVNGQSHISLSKAEFQDALEKLNMGITDLQGLRLYVAAAIIESPGGEMEEAELTSWYFVSSPFSLDLSKTKRHLVPGAPFLLQALVREMSGSPASGIPVKVSATVSSPGSVPEVQDIQQNTDGSGQVSIPIIIPQTISELQLSVSAGSPHPAIARLTVAAPPSGGPGFLSIERPDSRPPRVGDTLNLNLRAVGSGATFSHYYYMILSRGQIVFMNREPKRTLTSVSVFVDHHLAPSFYFVAFYYHGDHPVANSLRVDVQAGACEGKLELSVDGAKQYRNGESVKLHLETDSLALVALGALDTALYAAGSKSHKPLNMGKVFEAMNSYDLGCGPGGGDSALQVFQAAGLAFSDGDQWTLSRKRLSCPKEKTTRKKRNVNFQKAINEKLGQYASPTAKRCCQDGVTRLPMMRSCEQRAARVQQPDCREPFLSCCQFAESLRKKSRDKGQAGLQRALEILQEEDLIDEDDIPVRSFFPENWLWRVETVDRFQILTLWLPDSLTTWEIHGLSLSKTKGLCVATPVQLRVFREFHLHLRLPMSVRRFEQLELRPVLYNYLDKNLTVSVHVSPVEGLCLAGGGGLAQQVLVPAGSARPVAFSVVPTAATAVSLKVVARGSFEFPVGDAVSKVLQIEKEGAIHREELVYELNPLDHRGRTLEIPGNSDPNMIPDGDFNSYVRVTASDPLDTLGSEGALSPGGVASLLRLPRGCGEQTMIYLAPTLAASRYLDKTEQWSTLPPETKDHAVDLIQKGYMRIQQFRKADGSYAAWLSRGSSTWLTAFVLKVLSLAQEQVGGSPEKLQETSNWLLSQQQADGSFQDLSPVIHRSMQGGLVGNDETVALTAFVTIALHHGLAVFQDEGAEPLKQRVEASISKASSFLGEKASAGLLGAHAAAITAYALTLTKAPADLRGVAHNNLMAMAQETGDNLYWGSVTGSQSNAVSPTPAPRNPSDPMPQAPALWIETTAYALLHLLLHEGKAEMADQAAAWLTRQGSFQGGFRSTQDTVIALDALSAYWIASHTTEERGLNVTLSSTGRNGFKSHALQLNNRQIRGLEEELQFSLGSKINVKVGGNSKGTLKVLRTYNVLDMKNTTCQDLQIEVTVKGHVEYTMEANEDYEDYEYDELPAKDDPDAPLQPVTPLQLFEGRRNRRRREAPKLTSLSDRYVSHFETEGPHVLLYFDSVPTSRECVGFEAVQEVPVGLVQPASATLYDYYNPERRCSVFYGAPSKSRLLATLCSAEVCQCAEGKCPRQRRALERGLQDEDGYRMKFACYYPRVEYGFQVKVLREDSRAAFRLFETKITQVLHFTKDVKAAANQMRNFLVRASCRLRLEPGKEYLIMGLDGATYDLEGHPQYLLDSNSWIEEMPSERLCRSTRQRAACAQLNDFLQEYGTQGCQV	defense response;metabolic process;regulation of biological process;response to stimulus	extracellular	enzyme regulator activity;protein binding	Pf00207, Pf01759, Pf01821, Pf01835, Pf07677, Pf07678, Pf07703, Pf10569, Pf11974, Pf13249		ENSG00000224389.8; ENSG00000228267.8		Oxidative Damage	6; CHR_HSCHR6_MHC_COX_CTG1
MBL2	P11226	Mannose-binding protein C OS=Homo sapiens OX=9606 GN=MBL2 PE=1 SV=2	1339	0.0115323	13	22	3	3	248	26.1	5.49	213	1224.21	29	7.51	0	16.586		4.85662	2.13477	-4.31558	-1.89695	2.27995	1.09408	-2.10955	-0.923682	4.85662	2.13477	0.231719	0.527162	0.0275205	0.382943	0.0360047	0.336231	0.0313727	0.209485	0.0379769	0.155285	4.54541e+06	1.05326e+06	935921	493382	1.91895e+06	496919	133330	417604	380.813	170.344	224.955	38.6289	49.1797	92.0311	62.0156	48.4486	49.3407	0.647439	42.4841	41.1116	6.69086e+06	2.99293e+06	3.95244e+06	678707	864083	1.61698e+06	1.08961e+06	851239	866913	11375.5	746443	722327	1.48282e+07	1.54911e+06	3.95244e+06	787055	779341	1.61698e+06	2.1432e+06	483780	866913	9760.94	746443	725582	1.48282e+07	1.54911e+06	3.95244e+06	787055	779341	1.61698e+06	2.1432e+06	483780	866913		746443	725582	3	3	3	2	1	2	2	1	1		1	1	2	0	0	0	Y	?	Y	?	?	?	?	?	?	N	?	?	MSLFPSLPLLLLSMVAASYSETVTCEDAQKTCPAVIACSSPGINGFPGKDGRDGTKGEKGEPGQGLRGLQGPPGKLGPPGNPGPSGSPGPKGQKGDPGKSPDGDSSLAASERKALQTEMARIKKWLTFSLGKQVGNKFFLTNGEIMTFEKVKALCVKFQASVATPRNAAENGAIQNLIKEEAFLGITDEKTEGQFVDLTGNRLTYTNWNEGEPNNAGSDEDCVLLLKNGQWNDVPCSTSHLAVCEFPI	defense response;metabolic process;regulation of biological process;response to stimulus	cell surface;extracellular	catalytic activity;metal ion binding;protein binding	Pf00059	4153	ENSG00000165471.6	Phagosome; Complement and coagulation cascades; Staphylococcus aureus infection	Regulation of toll-like receptor signaling pathway	10
																																																											0.451226	1.93204	1	0.862338	1.10874	1	0.508405	1.75956	1	1.16541	1	0.995515

### Sheet: aEV-SEC vs sEV-SEC
												Protein Search Engine Score							Fold Change				Log2 Ratio				Ratio				Ratio-adjusted p-value (pvalue/log4ratio)				p-value (2s t-test)				Average Abundance				SD Abundance				Abundances (Scaled, Percentage of Average)												Abundances (Imputation)												Abundances												Abundances Count												Found in Sample Count				Found in Sample (Y=Yes, N=No, ?=Peak found w/o ID)
Gene	Accession	Description	Rank (n=1982)	(PSMs/AAs)*(Cov%/100)	Coverage [%]	PSMs	Peptides	Unique Peptides	AAs	MW [kDa]	calc. pI	Mascot	MS Amanda	MS Fragger	Sequest HT	Exp. q-value	Sum PEP Score	Modifications	aEV-DC / sEV-DC	aEV-SEC / sEV-SEC	aEV-SEC / aEV-DC	sEV-SEC / sEV-DC	aEV-DC / sEV-DC	aEV-SEC / sEV-SEC	aEV-SEC / aEV-DC	sEV-SEC / sEV-DC	aEV-DC / sEV-DC	aEV-SEC / sEV-SEC	aEV-SEC / aEV-DC	sEV-SEC / sEV-DC	aEV-DC / sEV-DC	aEV-SEC / sEV-SEC	aEV-SEC / aEV-DC	sEV-SEC / sEV-DC	aEV-DC / sEV-DC	aEV-SEC / sEV-SEC	aEV-SEC / aEV-DC	sEV-SEC / sEV-DC	aEV-DC	aEV-SEC	sEV-DC	sEV-SEC	aEV-DC	aEV-SEC	sEV-DC	sEV-SEC	aEV-DC-1	aEV-DC-2	aEV-DC-3	aEV-SEC-1	aEV-SEC-2	aEV-SEC-3	sEV-DC-1	sEV-DC-2	sEV-DC-3	sEV-SEC-1	sEV-SEC-2	sEV-SEC-3	aEV-DC-1	aEV-DC-2	aEV-DC-3	aEV-SEC-1	aEV-SEC-2	aEV-SEC-3	sEV-DC-1	sEV-DC-2	sEV-DC-3	sEV-SEC-1	sEV-SEC-2	sEV-SEC-3	aEV-DC-1	aEV-DC-2	aEV-DC-3	aEV-SEC-1	aEV-SEC-2	aEV-SEC-3	sEV-DC-1	sEV-DC-2	sEV-DC-3	sEV-SEC-1	sEV-SEC-2	sEV-SEC-3	aEV-DC-1	aEV-DC-2	aEV-DC-3	aEV-SEC-1	aEV-SEC-2	aEV-SEC-3	sEV-DC-1	sEV-DC-2	sEV-DC-3	sEV-SEC-1	sEV-SEC-2	sEV-SEC-3	aEV-DC	aEV-SEC	sEV-DC	sEV-SEC	aEV-DC-1	aEV-DC-2	aEV-DC-3	aEV-SEC-1	aEV-SEC-2	aEV-SEC-3	sEV-DC-1	sEV-DC-2	sEV-DC-3	sEV-SEC-1	sEV-SEC-2	sEV-SEC-3	Sequence	Biological Process	Cellular Component	Molecular Function	Pfam IDs	Entrez Gene ID	Ensembl Gene ID	KEGG Pathways	WikiPathways	Chromosome
IGKC	P01834	Immunoglobulin kappa constant OS=Homo sapiens OX=9606 GN=IGKC PE=1 SV=2	100	3.45421	80	462	7	7	107	11.8	6.52	3870	29074.9	866	239.06	0	121.676		35.241	10011.9	2.06082	-137.857	5.13918	13.2894	1.04322	-7.10703	35.241	10011.9	2.06082	0.0072539	0.0890744	0.0193838	0.868575	0.104737	0.228885	0.1288	0.453057	0.372184	5.04142e+07	1.03895e+08	1.43055e+06	10377.1	5.97374e+07	9.42235e+07	2.45e+06	1896.69	306.002	28.3218	54.1013	535.287	65.4844	199.702	0.0514911	10.9395	0.0309367	0.0250683	0.0321163	0.0227676	1.19149e+08	1.10278e+07	2.10656e+07	2.08427e+08	2.54979e+07	7.77588e+07	20049.3	4.25957e+06	12046	9760.94	12505.3	8865.1	1.19149e+08	1.10278e+07	2.10656e+07	2.08427e+08	2.54979e+07	7.77588e+07	20049.3	4.25957e+06					7	6	6	7	6	7	1	1					3	3	1	0	Y	Y	Y	Y	Y	Y	?	Y	N	N	N	N	RTVAAPSVFIFPPSDEQLKSGTASVVCLLNNFYPREAKVQWKVDNALQSGNSQESVTEQDSKDSTYSLSSTLTLSKADYEKHKVYACEVTHQGLSSPVTKSFNRGEC	cell organization and biogenesis;cellular component movement;defense response;metabolic process;regulation of biological process;response to stimulus;transport	extracellular;membrane	catalytic activity;protein binding	Pf07654	3514				2
IGHG1	P01857	Immunoglobulin heavy constant gamma 1 OS=Homo sapiens OX=9606 GN=IGHG1 PE=1 SV=1	385	0.516879	37	461	8	4	330	36.1	8.19	2213	21269.7	750	191.98	0	71.918		24.6598	3893.77	1.31799	-119.804	4.62409	11.927	0.398336	-6.90453	24.6598	3893.77	1.31799	0.00834699	0.0670222	0.00504965	1	0.107986	0.154958	0.0301135	0.663228	0.372798	3.06574e+07	4.0406e+07	1.24321e+06	10377.1	2.90291e+07	2.12434e+07	2.12986e+06	1896.69	353.022	54.5862	101.109	310.51	89.8319	270.139	0.0831726	20.4796	0.0666286	0.0539898	0.0691692	0.0490347	6.38237e+07	9.86877e+06	1.82797e+07	5.61379e+07	1.62409e+07	4.88392e+07	15037	3.70256e+06	12046	9760.94	12505.3	8865.1	6.38237e+07	9.86877e+06	1.82797e+07	5.61379e+07	1.62409e+07	4.88392e+07		3.70256e+06					4	4	4	4	4	4		3					3	3	1	0	Y	Y	Y	Y	Y	Y	N	Y	N	N	N	N	ASTKGPSVFPLAPSSKSTSGGTAALGCLVKDYFPEPVTVSWNSGALTSGVHTFPAVLQSSGLYSLSSVVTVPSSSLGTQTYICNVNHKPSNTKVDKKVEPKSCDKTHTCPPCPAPELLGGPSVFLFPPKPKDTLMISRTPEVTCVVVDVSHEDPEVKFNWYVDGVEVHNAKTKPREEQYNSTYRVVSVLTVLHQDWLNGKEYKCKVSNKALPAPIEKTISKAKGQPREPQVYTLPPSRDELTKNQVSLTCLVKGFYPSDIAVEWESNGQPENNYKTTPPVLDSDGSFFLYSKLTVDKSRWQQGNVFSCSVMHEALHNHYTQKSLSLSPGK	cell organization and biogenesis;cellular component movement;defense response;metabolic process;regulation of biological process;response to stimulus;transport	extracellular;membrane	catalytic activity;metal ion binding;protein binding	Pf07654, Pf08205	3500	ENSG00000277633.5; ENSG00000211896.7			14; CHR_HSCHR14_3_CTG1
IGHM	P01871	Immunoglobulin heavy constant mu OS=Homo sapiens OX=9606 GN=IGHM PE=1 SV=4	241	1.26349	41	1396	18	18	453	49.4	6.77	9225	77491.8	1983	560.48	0	203.505		280.048	3519.05	2.51231	-5.00173	8.12953	11.781	1.32901	-2.32243	280.048	3519.05	2.51231	0.199931	0.0544027	0.0267824	0.600195	0.136676	0.221134	0.157761	0.398834	0.15871	1.68381e+08	4.23025e+08	601257	120210	2.00665e+08	4.22191e+08	464709	126649	269.454	22.0492	49.7363	612.569	87.1432	157.586	0.663894	0.498056	0.0565515	0.0633476	0.17428	0.00598865	3.98877e+08	3.26398e+07	7.36255e+07	9.06797e+08	1.29e+08	2.33278e+08	982774	737281	83714.2	93774.6	257990	8865.1	3.98877e+08	3.26398e+07	7.36255e+07	9.06797e+08	1.29e+08	2.33278e+08	982774	737281	83714.2	93774.6	257990		19	15	17	21	19	18	3	1	1	1	2		3	3	0	0	Y	Y	Y	Y	Y	Y	?	?	?	?	?	N	GSASAPTLFPLVSCENSPSDTSSVAVGCLAQDFLPDSITFSWKYKNNSDISSTRGFPSVLRGGKYAATSQVLLPSKDVMQGTDEHVVCKVQHPNGNKEKNVPLPVIAELPPKVSVFVPPRDGFFGNPRKSKLICQATGFSPRQIQVSWLREGKQVGSGVTTDQVQAEAKESGPTTYKVTSTLTIKESDWLGQSMFTCRVDHRGLTFQQNASSMCVPDQDTAIRVFAIPPSFASIFLTKSTKLTCLVTDLTTYDSVTISWTRQNGEAVKTHTNISESHPNATFSAVGEASICEDDWNSGERFTCTVTHTDLPSPLKQTISRPKGVALHRPDVYLLPPAREQLNLRESATITCLVTGFSPADVFVQWMQRGQPLSPEKYVTSAPMPEPQAPGRYFAHSILTVSEEEWNTGETYTCVVAHEALPNRVTERTVDKSTGKPTLYNVSLVMSDTAGTCY	cell organization and biogenesis;cellular component movement;defense response;metabolic process;regulation of biological process;response to stimulus	cell surface;extracellular;membrane	DNA binding;protein binding	Pf00047, Pf07654, Pf08205	3507	ENSG00000282657.3; ENSG00000211899.9			CHR_HSCHR14_3_CTG1; 14
IGHA1	P01876	Immunoglobulin heavy constant alpha 1 OS=Homo sapiens OX=9606 GN=IGHA1 PE=1 SV=2	638	0.166771	29	203	7	7	353	37.6	6.51	963	9825.75	283	65.11	0	44.568		6.3449	1808.84	1.49188	-191.092	2.6656	10.8209	0.577134	-7.57812	6.3449	1808.84	1.49188	0.00523309	0.150202	0.013852	1	0.0975144	0.200188	0.0749451	0.579311	0.369488	3.21464e+07	4.79586e+07	5.06649e+06	26513.4	2.9363e+07	3.46971e+07	8.64017e+06	29795.3	307.854	49.3351	95.5871	403.336	83.8499	188.304	0.510243	70.6272	0.223265	0.0458271	0.285989	0.0416212	6.55714e+07	1.05081e+07	2.03596e+07	8.59085e+07	1.78596e+07	4.01078e+07	108679	1.50432e+07	47554.2	9760.94	60914.1	8865.1	6.55714e+07	1.05081e+07	2.03596e+07	8.59085e+07	1.78596e+07	4.01078e+07	108679	1.50432e+07	47554.2		60914.1		7	5	7	6	6	6	1	4	1		1		2	3	1	0	Y	?	Y	Y	Y	Y	?	Y	?	N	?	N	ASPTSPKVFPLSLCSTQPDGNVVIACLVQGFFPQEPLSVTWSESGQGVTARNFPPSQDASGDLYTTSSQLTLPATQCLAGKSVTCHVKHYTNPSQDVTVPCPVPSTPPTPSPSTPPTPSPSCCHPRLSLHRPALEDLLLGSEANLTCTLTGLRDASGVTFTWTPSSGKSAVQGPPERDLCGCYSVSSVLPGCAEPWNHGKTFTCTAAYPESKTPLTATLSKSGNTFRPEVHLLPPPSEELALNELVTLTCLARGFSPKDVLVRWLQGSQELPREKYLTWASRQEPSQGTTTFAVTSILRVAAEDWKKGDTFSCMVGHEALPLAFTQKTIDRLAGKPTHVNVSVVMAEVDGTCY	cell organization and biogenesis;cellular component movement;defense response;metabolic process;regulation of biological process;response to stimulus;transport	extracellular;membrane	protein binding	Pf07654, Pf08205	3493	ENSG00000211895.4; ENSG00000282633.1		Inflammatory Response Pathway	14; CHR_HSCHR14_3_CTG1
C1QB	P02746	Complement C1q subcomponent subunit B OS=Homo sapiens OX=9606 GN=C1QB PE=1 SV=3	649	0.161265	30	136	6	6	253	26.7	8.63	1100	7346.98	241	71.52	0	47.319		2719.86	1432.88	-4.34031	-2.28658	11.4093	10.4847	-2.1178	-1.19319	2719.86	1432.88	0.230398	0.437335	0.0563424	0.0368153	0.414543	0.442359	0.321414	0.192999	0.438959	0.263909	6.45368e+07	1.48692e+07	23728	10377.1	9.88309e+07	1.64617e+07	17706.9	1896.69	898.704	10.6034	65.5682	167.382	7.3624	49.8651	0.0757148	0.22206	0.0606543	0.0491487	0.062967	0.0446379	1.78483e+08	2.10584e+06	1.30219e+07	3.32421e+07	1.46217e+06	9.90322e+06	15037	44101.2	12046	9760.94	12505.3	8865.1	1.78483e+08	2.10584e+06	1.30219e+07	3.32421e+07	1.46217e+06	9.90322e+06		44101.2					7	3	6	6	1	6		1					2	2	0	0	Y	?	Y	Y	?	Y	N	?	N	N	N	N	MMMKIPWGSIPVLMLLLLLGLIDISQAQLSCTGPPAIPGIPGIPGTPGPDGQPGTPGIKGEKGLPGLAGDHGEFGEKGDPGIPGNPGKVGPKGPMGPKGGPGAPGAPGPKGESGDYKATQKIAFSATRTINVPLRRDQTIRFDHVITNMNNNYEPRSGKFTCKVPGLYYFTYHASSRGNLCVNLMRGRERAQKVVTFCDYAYNTFQVTTGGMVLKLEQGENVFLQATDKNSLLGMEGANSIFSGFLLFPDMEA	defense response;metabolic process;regulation of biological process;response to stimulus	extracellular;membrane	catalytic activity;protein binding	Pf00229, Pf00386	713	ENSG00000173369.15	Staphylococcus aureus infection; Pertussis; Complement and coagulation cascades; Chagas disease (American trypanosomiasis); Systemic lupus erythematosus; Prion diseases	Allograft Rejection; Spinal Cord Injury; Microglia Pathogen Phagocytosis Pathway; Oxidative Damage; Complement Activation; Complement and Coagulation Cascades	1
HPX	P02790	Hemopexin OS=Homo sapiens OX=9606 GN=HPX PE=1 SV=2	1258	0.0154113	8	89	3	3	462	51.6	7.02	122	3772.25	128	30.03	0	16.631		864.361	706.307	-1.34759	-1.10118	9.75549	9.46415	-0.430386	-0.139047	864.361	706.307	0.742063	0.908119	0.000739051	0.0105064	1	1	0.0036049	0.0497171	0.455329	0.699758	9.87708e+06	7.32942e+06	11427	10377.1	2.79099e+06	4.55679e+06	3955.88	1896.69	236.336	290.33	161.301	104.312	113.994	292.208	0.349123	0.167124	0.279678	0.226626	0.290342	0.205827	1.01792e+07	1.25047e+07	6.94734e+06	4492816	4.9098e+06	12585627	15037	7198.17	12046	9760.94	12505.3	8865.1	1.01792e+07	1.25047e+07	6.94734e+06	4492816	4.9098e+06	12585627							3	3	3	3	3	3							3	3	0	0	Y	Y	Y	Y	Y	Y	N	N	N	N	N	N	MARVLGAPVALGLWSLCWSLAIATPLPPTSAHGNVAEGETKPDPDVTERCSDGWSFDATTLDDNGTMLFFKGEFVWKSHKWDRELISERWKNFPSPVDAAFRQGHNSVFLIKGDKVWVYPPEKKEKGYPKLLQDEFPGIPSPLDAAVECHRGECQAEGVLFFQGDREWFWDLATGTMKERSWPAVGNCSSALRWLGRYYCFQGNQFLRFDPVRGEVPPRYPRDVRDYFMPCPGRGHGHRNGTGHGNSTHHGPEYMRCSPHLVLSALTSDNHGATYAFSGTHYWRLDTSRDGWHSWPIAHQWPQGPSAVDAAFSWEEKLYLVQGTQVYVFLTKGGYTLVSGYPKRLEKEVGTPHGIILDSVDAAFICPGSSRLHIMAGRRLWWLDLKSGAQATWTELPWPHEKVDGALCMEKSLGPNSCSANGPGLYLIHGPNLYCYSDVEKLNAAKALPQPQNVTSLLGCTH	cellular homeostasis;metabolic process;regulation of biological process;transport	extracellular;organelle lumen	metal ion binding;protein binding;transporter activity	Pf00045	3263	ENSG00000110169.10			11
C1QC	P02747	Complement C1q subcomponent subunit C OS=Homo sapiens OX=9606 GN=C1QC PE=1 SV=3	848	0.0728571	21	85	4	4	245	25.8	8.41	709	5497.22	141	43.87	0	35.14		432.903	504.216	-4.46718	-5.20307	8.7579	8.9779	-2.15937	-2.37936	432.903	504.216	0.223855	0.192194	0.0731322	0.0434774	0.401206	0.316858	0.320242	0.195168	0.433175	0.37696	4.87934e+07	1.09226e+07	112712	21662.6	7.43703e+07	1.21505e+07	157774	18289.2	898.948	9.08326	70.2759	162.481	3.98538	52.5324	1.96548	0.0481078	0.246287	0.0652356	0.0835768	0.285523	1.34506e+08	1.35909e+06	1.05151e+07	2.43113e+07	596317	7.8602e+06	294087	7198.17	36850.9	9760.94	12505.3	42721.6	1.34506e+08	1.35909e+06	1.05151e+07	2.43113e+07	596317	7.8602e+06	294087		36850.9			42721.6	4	4	4	4	2	4	1		1			1	2	2	0	0	Y	?	Y	Y	?	Y	?	N	?	N	N	?	MDVGPSSLPHLGLKLLLLLLLLPLRGQANTGCYGIPGMPGLPGAPGKDGYDGLPGPKGEPGIPAIPGIRGPKGQKGEPGLPGHPGKNGPMGPPGMPGVPGPMGIPGEPGEEGRYKQKFQSVFTVTRQTHQPPAPNSLIRFNAVLTNPQGDYDTSTGKFTCKVPGLYYFVYHASHTANLCVLLYRSGVKVVTFCGHTSKTNQVNSGGVLLRLQVGEEVWLAVNDYYDMVGIQGSDSVFSGFLLFPD	defense response;metabolic process;regulation of biological process;response to stimulus	extracellular;membrane	catalytic activity;protein binding	Pf00229, Pf00386	714	ENSG00000159189.11	Chagas disease (American trypanosomiasis); Staphylococcus aureus infection; Pertussis; Systemic lupus erythematosus; Prion diseases; Complement and coagulation cascades	Allograft Rejection; Microglia Pathogen Phagocytosis Pathway; Oxidative Damage; TYROBP Causal Network; Complement Activation; Complement and Coagulation Cascades	1
IGKV2-40	A0A087WW87	Immunoglobulin kappa variable 2-40 OS=Homo sapiens OX=9606 GN=IGKV2-40 PE=3 SV=2	1131	0.0254545	11	28	1	1	121	13.3	4.61	245	1512.07	33	9.47	0	9.925		191.9	466.216	2.20625	-1.10118	7.58421	8.86486	1.1416	-0.139047	191.9	466.216	2.20625	0.908119	0.0470221	0.0342966	0.759773	1	0.178313	0.152017	0.433678	0.699758	2.19285e+06	4.83797e+06	11427	10377.1	2.31716e+06	4.73282e+06	3955.88	1896.69	275.618	38.0334	59.4605	573.984	55.7641	193.431	0.852844	0.408255	0.683204	0.553606	0.709255	0.502798	4.85957e+06	670588	1.04838e+06	1.01202e+07	983208	3.41048e+06	15037	7198.17	12046	9760.94	12505.3	8865.1	4.85957e+06	670588	1.04838e+06	1.01202e+07	983208	3.41048e+06							1	1	1	1	1	1							2	2	0	0	Y	?	Y	Y	?	Y	N	N	N	N	N	N	MRLPAQLLGLLMLWVPGSSEDIVMTQTPLSLPVTPGEPASISCRSSQSLLDSDDGNTYLDWYLQKPGQSPQLLIYTLSYRASGVPDRFSGSGSGTDFTLKISRVEAEDVGVYYCMQRIEFP	cellular component movement;metabolic process;regulation of biological process;response to stimulus;transport	extracellular;membrane	catalytic activity	Pf07679, Pf07686	28916; 28878				2
rodA	P41746	Hydrophobin OS=Neosartorya fumigata (strain ATCC MYA-4609 / Af293 / CBS 101355 / FGSC A1100) OX=330879 GN=rodA PE=2 SV=2	607	0.18717	31	96	3	3	159	16.1	5.41	973	6786.85	180	55.37	0	54.707		5379.26	459.253	-12.8982	-1.10118	12.3932	8.84315	-3.68909	-0.139047	5379.26	459.253	0.0775304	0.908119	0.0588916	0.0456307	0.216879	1	0.364928	0.201759	0.400043	0.699758	6.1469e+07	4.76572e+06	11427	10377.1	1.04246e+08	5.39819e+06	3955.88	1896.69	1097.78	2.69963	12.8122	65.0177	1.88838	19.4079	0.0907804	0.0434564	0.0727232	0.0589282	0.0754961	0.0535199	1.81838e+08	447171	2.12224e+06	1.07696e+07	312793	3.21474e+06	15037	7198.17	12046	9760.94	12505.3	8865.1	1.81838e+08	447171	2.12224e+06	1.07696e+07	312793	3.21474e+06							3	1	2	3	1	3							1	2	0	0	Y	?	?	Y	?	Y	N	N	N	N	N	N	MKFSLSAAVLAFAVSVAALPQHDVNAAGNGVGNKGNANVRFPVPDDITVKQATEKCGDQAQLSCCNKATYAGDVTDIDEGILAGTLKNLIGGGSGTEGLGLFNQCSKLDLQIPVIGIPIQALVNQKCKQNIACCQNSPSDASGSLIGLGLPCIALGSIL	cell differentiation;cell organization and biogenesis;reproduction	extracellular	structural molecule activity	Pf01185	3511423				5
FN1	P02751	Fibronectin OS=Homo sapiens OX=9606 GN=FN1 PE=1 SV=5	1503	0.00559548	9	154	16	16	2477	272.2	5.5	612	6406.76	229	59.11	0	87.94		107.94	359.719	-1.58578	-5.28476	6.75408	8.49072	-0.665194	-2.40184	107.94	359.719	0.630604	0.189224	0.0818265	0.0271188	1	0.208698	0.276332	0.115129	0.68514	0.25063	1.80052e+07	1.13542e+07	166808	31564	2.45306e+07	9.76905e+06	170720	36209	622.311	2.65458	106.019	228.35	1.01074	231.601	4.73559	1.87355	0.163016	0.99225	0.169232	0.11997	4.59853e+07	196159	7.83419e+06	1.68738e+07	74688.1	1.7114e+07	349934	138445	12046	73321.7	12505.3	8865.1	4.59853e+07	196159	7.83419e+06	1.68738e+07	74688.1	1.7114e+07	349934	138445		73321.7			14	2	11	14	1	14	1	1		1			2	2	0	0	Y	?	Y	Y	?	Y	?	?	N	?	N	N	MLRGPGPGLLLLAVQCLGTAVPSTGASKSKRQAQQMVQPQSPVAVSQSKPGCYDNGKHYQINQQWERTYLGNALVCTCYGGSRGFNCESKPEAEETCFDKYTGNTYRVGDTYERPKDSMIWDCTCIGAGRGRISCTIANRCHEGGQSYKIGDTWRRPHETGGYMLECVCLGNGKGEWTCKPIAEKCFDHAAGTSYVVGETWEKPYQGWMMVDCTCLGEGSGRITCTSRNRCNDQDTRTSYRIGDTWSKKDNRGNLLQCICTGNGRGEWKCERHTSVQTTSSGSGPFTDVRAAVYQPQPHPQPPPYGHCVTDSGVVYSVGMQWLKTQGNKQMLCTCLGNGVSCQETAVTQTYGGNSNGEPCVLPFTYNGRTFYSCTTEGRQDGHLWCSTTSNYEQDQKYSFCTDHTVLVQTRGGNSNGALCHFPFLYNNHNYTDCTSEGRRDNMKWCGTTQNYDADQKFGFCPMAAHEEICTTNEGVMYRIGDQWDKQHDMGHMMRCTCVGNGRGEWTCIAYSQLRDQCIVDDITYNVNDTFHKRHEEGHMLNCTCFGQGRGRWKCDPVDQCQDSETGTFYQIGDSWEKYVHGVRYQCYCYGRGIGEWHCQPLQTYPSSSGPVEVFITETPSQPNSHPIQWNAPQPSHISKYILRWRPKNSVGRWKEATIPGHLNSYTIKGLKPGVVYEGQLISIQQYGHQEVTRFDFTTTSTSTPVTSNTVTGETTPFSPLVATSESVTEITASSFVVSWVSASDTVSGFRVEYELSEEGDEPQYLDLPSTATSVNIPDLLPGRKYIVNVYQISEDGEQSLILSTSQTTAPDAPPDTTVDQVDDTSIVVRWSRPQAPITGYRIVYSPSVEGSSTELNLPETANSVTLSDLQPGVQYNITIYAVEENQESTPVVIQQETTGTPRSDTVPSPRDLQFVEVTDVKVTIMWTPPESAVTGYRVDVIPVNLPGEHGQRLPISRNTFAEVTGLSPGVTYYFKVFAVSHGRESKPLTAQQTTKLDAPTNLQFVNETDSTVLVRWTPPRAQITGYRLTVGLTRRGQPRQYNVGPSVSKYPLRNLQPASEYTVSLVAIKGNQESPKATGVFTTLQPGSSIPPYNTEVTETTIVITWTPAPRIGFKLGVRPSQGGEAPREVTSDSGSIVVSGLTPGVEYVYTIQVLRDGQERDAPIVNKVVTPLSPPTNLHLEANPDTGVLTVSWERSTTPDITGYRITTTPTNGQQGNSLEEVVHADQSSCTFDNLSPGLEYNVSVYTVKDDKESVPISDTIIPEVPQLTDLSFVDITDSSIGLRWTPLNSSTIIGYRITVVAAGEGIPIFEDFVDSSVGYYTVTGLEPGIDYDISVITLINGGESAPTTLTQQTAVPPPTDLRFTNIGPDTMRVTWAPPPSIDLTNFLVRYSPVKNEEDVAELSISPSDNAVVLTNLLPGTEYVVSVSSVYEQHESTPLRGRQKTGLDSPTGIDFSDITANSFTVHWIAPRATITGYRIRHHPEHFSGRPREDRVPHSRNSITLTNLTPGTEYVVSIVALNGREESPLLIGQQSTVSDVPRDLEVVAATPTSLLISWDAPAVTVRYYRITYGETGGNSPVQEFTVPGSKSTATISGLKPGVDYTITVYAVTGRGDSPASSKPISINYRTEIDKPSQMQVTDVQDNSISVKWLPSSSPVTGYRVTTTPKNGPGPTKTKTAGPDQTEMTIEGLQPTVEYVVSVYAQNPSGESQPLVQTAVTNIDRPKGLAFTDVDVDSIKIAWESPQGQVSRYRVTYSSPEDGIHELFPAPDGEEDTAELQGLRPGSEYTVSVVALHDDMESQPLIGTQSTAIPAPTDLKFTQVTPTSLSAQWTPPNVQLTGYRVRVTPKEKTGPMKEINLAPDSSSVVVSGLMVATKYEVSVYALKDTLTSRPAQGVVTTLENVSPPRRARVTDATETTITISWRTKTETITGFQVDAVPANGQTPIQRTIKPDVRSYTITGLQPGTDYKIYLYTLNDNARSSPVVIDASTAIDAPSNLRFLATTPNSLLVSWQPPRARITGYIIKYEKPGSPPREVVPRPRPGVTEATITGLEPGTEYTIYVIALKNNQKSEPLIGRKKTDELPQLVTLPHPNLHGPEILDVPSTVQKTPFVTHPGYDTGNGIQLPGTSGQQPSVGQQMIFEEHGFRRTTPPTTATPIRHRPRPYPPNVGEEIQIGHIPREDVDYHLYPHGPGLNPNASTGQEALSQTTISWAPFQDTSEYIISCHPVGTDEEPLQFRVPGTSTSATLTGLTRGATYNVIVEALKDQQRHKVREEVVTVGNSVNEGLNQPTDDSCFDPYTVSHYAVGDEWERMSESGFKLLCQCLGFGSGHFRCDSSRWCHDNGVNYKIGEKWDRQGENGQMMSCTCLGNGKGEFKCDPHEATCYDDGKTYHVGEQWQKEYLGAICSCTCFGGQRGWRCDNCRRPGGEPSPEGTTGQSYNQYSQRYHQRTNTNVNCPIECFMPLDVQADREDSRE
IGLC2	P0DOY2	Immunoglobulin lambda constant 2 OS=Homo sapiens OX=9606 GN=IGLC2 PE=1 SV=1	319	0.824528	46	190	3	3	106	11.3	7.24	1258	11147.8	251	61.58	0	48.766		339.144	358.859	2.05538	1.94246	8.40576	8.48727	1.0394	0.957884	339.144	358.859	2.05538	1.94246	0.0545033	0.0237384	0.820596	0.292656	0.229071	0.100737	0.426465	0.140165	1.32655e+07	2.72657e+07	39114.7	75978.7	1.61515e+07	2.21585e+07	21281.8	27492.7	312.962	21.8073	56.8689	510.605	87.8103	206.548	0.593509	0.386623	0.174651	0.510836	1.04255	0.689733	3.18019e+07	2.21596e+06	5.77878e+06	5.18856e+07	8.92291e+06	2.09886e+07	60309.9	39287	17747.3	51909	105939	70087.8	3.18019e+07	2.21596e+06	5.77878e+06	5.18856e+07	8.92291e+06	2.09886e+07	60309.9	39287	17747.3	51909	105939	70087.8	3	3	3	3	3	3	1	1	1	1	1	1	3	3	0	0	Y	Y	Y	Y	Y	Y	?	?	?	?	?	?	GQPKAAPSVTLFPPSSEELQANKATLVCLISDFYPGAVTVAWKADSSPVKAGVETTTPSKQSNNKYAASSYLSLTPEQWKSHRSYSCQVTHEGSTVEKTVAPTECS	cell organization and biogenesis;cellular component movement;defense response;metabolic process;regulation of biological process;response to stimulus;transport	extracellular;membrane	catalytic activity;protein binding	Pf07654, Pf13927	3538				22
AHSG	P02765	Alpha-2-HS-glycoprotein OS=Homo sapiens OX=9606 GN=AHSG PE=1 SV=2	1673	0.00228883	3	28	1	1	367	39.3	5.72	144	2156.91	52	19.75	0	8.664		435.71	277.68	-1.72787	-1.10118	8.76723	8.11728	-0.788996	-0.139047	435.71	277.68	0.578747	0.908119	0.0504987	0.0357591	1	1	0.221367	0.145133	0.608766	0.699758	4.97888e+06	2.88151e+06	11427	10377.1	5.94475e+06	2.75277e+06	3955.88	1896.69	594.539	23.8285	139.627	159.597	0.329498	278.76	0.763086	0.365288	0.6113	0.495342	0.634609	0.44988	11715669	469551	2.75141e+06	3.14493e+06	6492.91	5.4931e+06	15037	7198.17	12046	9760.94	12505.3	8865.1	11715669	469551	2.75141e+06	3.14493e+06		5.4931e+06							1	1	1	1		1							2	2	0	0	Y	?	Y	Y	N	Y	N	N	N	N	N	N	MKSLVLLLCLAQLWGCHSAPHGPGLIYRQPNCDDPETEEAALVAIDYINQNLPWGYKHTLNQIDEVKVWPQQPSGELFEIEIDTLETTCHVLDPTPVARCSVRQLKEHAVEGDCDFQLLKLDGKFSVVYAKCDSSPDSAEDVRKVCQDCPLLAPLNDTRVVHAAKAALAAFNAQNNGSNFQLEEISRAQLVPLPPSTYVEFTVSGTDCVAKEATEAAKCNLLAEKQYGFCKATLSEKLGGAEVAVTCMVFQTQPVSSQPQPEGANEAVPTPVVDPDAPPSPPLGAPGLPPAGSPPDSHVLLAAPPGHQLHRAHYDLRHTFMGVVSLGSPSGEVSHPRKTRTVVQPSVGAAAGPVVPPCPGRIRHFKV
TTR	A0A087WT59	Transthyretin OS=Homo sapiens OX=9606 GN=TTR PE=1 SV=2	839	0.0756522	30	29	2	2	115	12.6	5.45	99	1150.61	37	10.52	0	11.933		137.529	269.103	1.77692	-1.10118	7.10359	8.07202	0.829381	-0.139047	137.529	269.103	1.77692	0.908119	0.0183117	0.0301896	1	1	0.0650394	0.121845	0.474789	0.699758	1.57154e+06	2.79251e+06	11427	10377.1	1.07035e+06	2.46118e+06	3955.88	1896.69	255.746	94.2652	79.9734	481.766	32.9301	249.353	1.37141	0.656489	1.09862	0.89022	1.14051	0.808517	2.80416e+06	1.03358e+06	876880	5.28239e+06	361066	2.73407e+06	15037	7198.17	12046	9760.94	12505.3	8865.1	2.80416e+06	1.03358e+06	876880	5.28239e+06	361066	2.73407e+06							2	2	2	2	2	2							1	2	0	0	Y	?	?	Y	?	Y	N	N	N	N	N	N	MVKVLDAVRGSPAINVAVHVFRKAADDTWEPFASGKTSESGELHGLTTEEEFVEGIYKVEIDTKSYWKALGISPFHEHAEVVFTANDSGPRRYTIAALLSPYSYSTTAVVTNPKE
JCHAIN	C9JA05	Immunoglobulin J chain (Fragment) OS=Homo sapiens OX=9606 GN=JCHAIN PE=1 SV=1	814	0.0801429	17	33	1	1	70	8.2	8.56	262	2025.38	42	15.6	0	8.428		-1.26889	245.187	4.2508	-73.1895	-0.343564	7.93774	2.08774	-6.19357	0.788092	245.187	4.2508	0.0136632	1	0.0456434	0.288038	0.116732	0.862385	0.181153	0.300673	0.361493	598552	2.54433e+06	759495	10377.1	828682	2.71398e+06	1.26054e+06	1896.69	158.926	8.77848	15.8653	571.284	38.5272	170.507	1.53723	226.43	4.96218	0.997859	1.27841	0.906278	1.55459e+06	85870.1	155192	5.58823e+06	376869	1.66788e+06	15037	2.21491e+06	48539.4	9760.94	12505.3	8865.1	1.55459e+06	85870.1	155192	5.58823e+06	376869	1.66788e+06		2.21491e+06	48539.4				1	1	1	1	1	1		1	1				1	2	1	0	Y	?	?	Y	?	Y	N	Y	?	N	N	N	MKNHLLFWGVLAVFIKAVHVKAQEDERIVLVDNKCKCARITSRIIRSSEDPNEDIVERNIRIIVPLNNRE				Pf15097		ENSG00000132465.10			4
IGHV4-34	P06331	Immunoglobulin heavy variable 4-34 OS=Homo sapiens OX=9606 GN=IGHV4-34 PE=1 SV=2	1398	0.00910569	7	16	1	1	123	13.8	9.33	78	649.65	16	5.85	0.005	3.284		20.5808	244.809	3.12024	-3.81221	4.36323	7.93551	1.64166	-1.93063	20.5808	244.809	3.12024	0.262315	0.178593	0.0124095	0.27669	0.399477	0.389621	0.049238	0.227115	0.38562	814172	2.54041e+06	39559.7	10377.1	1.39075e+06	1.56983e+06	51910.1	1896.69	284.337	1.24088	1.39545	481.919	113.053	300.454	11.6827	0.84572	1.41529	1.14682	1.46926	1.04157	2.42008e+06	10561.5	11877.1	4.10175e+06	962225	2.55725e+06	99434.9	7198.17	12046	9760.94	12505.3	8865.1	2.42008e+06			4.10175e+06	962225	2.55725e+06	99434.9						1			1	1	1	1						0	2	0	0	?	N	N	Y	?	Y	?	N	N	N	N	N	MDLLHKNMKHLWFFLLLVAAPRWVLSQVQLQQWGAGLLKPSETLSLTCAVYGGSFSGYYWSWIRQPPGKGLEWIGEINHSGSTNYNPSLKSRVTISVDTSKNQFSLKLSSVTAADTAVYYCAR	cellular component movement;metabolic process;regulation of biological process;response to stimulus;transport	extracellular;membrane	catalytic activity		28395	ENSG00000276491.2; ENSG00000211956.2			CHR_HSCHR14_3_CTG1; 14
IGHG2	A0A286YEY4	Immunoglobulin heavy constant gamma 2 (Fragment) OS=Homo sapiens OX=9606 GN=IGHG2 PE=1 SV=1	518	0.272051	27	398	8	4	395	43.8	6.52	951	14917.8	459	82.56	0	69.061		33.4338	231.579	1.47527	-4.69508	5.06323	7.85536	0.560978	-2.23115	33.4338	231.579	1.47527	0.212989	0.092801	0.0429819	1	0.132544	0.234936	0.168819	0.692539	0.147862	6.15369e+07	9.07834e+07	1.84056e+06	392019	7.40015e+07	9.33503e+07	1.38351e+06	222196	378.792	26.326	72.6745	507.782	48.0876	149.003	8.81362	3.45907	2.01803	0.757601	0.612828	1.67334	1.46359e+08	1.01719e+07	2.80801e+07	1.96198e+08	1.85802e+07	5.7572e+07	3.40543e+06	1.33652e+06	779730	292723	236786	646548	1.46359e+08	1.01719e+07	2.80801e+07	1.96198e+08	1.85802e+07	5.7572e+07	3.40543e+06	1.33652e+06	779730	292723	236786	646548	5	4	4	5	4	5	1	1	2	2	1	1	3	3	0	0	Y	Y	Y	Y	Y	Y	?	?	?	?	?	?	ASTKGPSVFPLAPCSRSTSESTAALGCLVKDYFPEPVTVSWNSGALTSGVHTFPAVLQSSGLYSLSSVVTVPSSNFGTQTYTCNVDHKPSNTKVDKTVERKCCVECPPCPAPPVAGPSVFLFPPKPKDTLMISRTPEVTCVVVDVSHEDPEVQFNWYVDGVEVHNAKTKPREEQFNSTFRVVSVLTVVHQDWLNGKEYKCKVSNKGLPAPIEKTISKTKGQPREPQVYTLPPSREEMTKNQVSLTCLVKGFYPSDISVEWESNGQPENNYKTTPPMLDSDGSFFLYSKLTVDKSRWQQGNVFSCSVMHEALHNHYTQKSLSLSPELQLEESCAEAQDGELDGLWTTITIFITLFLLSVCYSATITFFKVKWIFSSVVDLKQTIVPDYRNMIRQGA
C8A	P07357	Complement component C8 alpha chain OS=Homo sapiens OX=9606 GN=C8A PE=1 SV=2	1562	0.00393836	5	46	2	2	584	65.1	6.47	106	2245.49	50	6.13	0	10.389		141.421	177.627	1.14061	-1.10118	7.14385	7.4727	0.189803	-0.139047	141.421	177.627	1.14061	0.908119	0.0543495	0.031443	1	1	0.194133	0.117482	0.877335	0.699758	1.61602e+06	1.84325e+06	11427	10377.1	1.78335e+06	1.59548e+06	3955.88	1896.69	409.52	7.3114	140.246	303.122	0.746081	331.538	1.72785	0.82712	1.38416	1.1216	1.43694	1.01866	3.56392e+06	63628.9	1.22052e+06	2.63798e+06	6492.91	2.88527e+06	15037	7198.17	12046	9760.94	12505.3	8865.1	3.56392e+06	63628.9	1.22052e+06	2.63798e+06		2.88527e+06							1	1	1	1		1							2	2	0	0	Y	?	Y	Y	N	Y	N	N	N	N	N	N	MFAVVFFILSLMTCQPGVTAQEKVNQRVRRAATPAAVTCQLSNWSEWTDCFPCQDKKYRHRSLLQPNKFGGTICSGDIWDQASCSSSTTCVRQAQCGQDFQCKETGRCLKRHLVCNGDQDCLDGSDEDDCEDVRAIDEDCSQYEPIPGSQKAALGYNILTQEDAQSVYDASYYGGQCETVYNGEWRELRYDSTCERLYYGDDEKYFRKPYNFLKYHFEALADTGISSEFYDNANDLLSKVKKDKSDSFGVTIGIGPAGSPLLVGVGVSHSQDTSFLNELNKYNEKKFIFTRIFTKVQTAHFKMRKDDIMLDEGMLQSLMELPDQYNYGMYAKFINDYGTHYITSGSMGGIYEYILVIDKAKMESLGITSRDITTCFGGSLGIQYEDKINVGGGLSGDHCKKFGGGKTERARKAMAVEDIISRVRGGSSGWSGGLAQNRSTITYRSWGRSLKYNPVVIDFEMQPIHEVLRHTSLGPLEAKRQNLRRALDQYLMEFNACRCGPCFNNGVPILEGTSCRCQCRLGSLGAACEQTQTEGAKADGSWSCWSSWSVCRAGIQERRRECDNPAPQNGGASCPGRKVQTQAC	defense response;metabolic process;regulation of biological process;response to stimulus	extracellular;membrane	protein binding	Pf00057, Pf00090, Pf01823	731	ENSG00000157131.10	Systemic lupus erythematosus; Prion diseases; Complement and coagulation cascades; Amoebiasis	Allograft Rejection; Complement Activation	1
C1R	B4DPQ0	Complement subcomponent C1r OS=Homo sapiens OX=9606 GN=C1R PE=1 SV=1	1768	0.0011822	5	17	3	3	719	81.8	6.37	48	554.74	13	1.92	0	7.595		221.064	167.422	-1.454	-1.10118	7.78832	7.38734	-0.540027	-0.139047	221.064	167.422	0.687758	0.908119	0.0785042	0.0282735	1	1	0.305708	0.104433	0.748518	0.699758	2.52611e+06	1.73735e+06	11427	10377.1	3.71166e+06	1.4289e+06	3955.88	1896.69	634.603	9.0655	63.7159	267.683	12.2543	206.572	1.4036	0.6719	1.12441	0.911116	1.16728	0.827496	6.79861e+06	97120.2	682600	2.86774e+06	131282	2.21304e+06	15037	7198.17	12046	9760.94	12505.3	8865.1	6.79861e+06	97120.2	682600	2.86774e+06	131282	2.21304e+06							3	1	2	3	1	3							2	2	0	0	Y	?	Y	Y	?	Y	N	N	N	N	N	N	MSVRFRVGREENAQWWLLYLLVPALFCRAGGSIPIPQKLFGEVTSPLFPKPYPNNFETTTVITVPTGYRVKLVFQQFDLEPSEGCFYDYVKISADKKSLGRFCGQLGSPLGNPPGKKEFMSQGNKMLLTFHTDFSNEENGTIMFYKGFLAYYQAVDLDECASRSKSGEEDPQPQCQHLCHNYVGGYFCSCRPGYELQEDRHSCQAECSSELYTEASGYISSLEYPRSYPPDLRCNYSIRVERGLTLHLKFLEPFDIDDHQQVHCPYDQLQIYANGKNIGEFCGKQRPPDLDTSSNAVDLLFFTDESGDSRGWKLRYTTEIIKCPQPKTLDEFTIIQNLQPQYQFRDYFIATCKQGYQLIEGNQVLHSFTAVCQDDGTWHRAMPRCKIKDCGQPRNLPNGDFRYTTTMGVNTYKARIQYYCHEPYYKMQTRAGSRESEQGVYTCTAQGIWKNEQKGEKIPRCLPVCGKPVNPVEQRQRIIGGQKAKMGNFPWQVFTNIHGRGGGALLGDRWILTAAHTLYPKEHEAQSNASLDVFLGHTNVEELMKLGNHPIRRVSVHPDYRQDESYNFEGDIALLELENSVTLGPNLLPICLPDNDTFYDLGLMGYVSGFGVMEEKIAHDLRFVRLPVANPQACENWLRGKNRMDVFSQNMFCAGHPSLKQDACQGDSGGVFAVRDPNTDRWVATGIVSWGIGCSRGYGFYTKVLNYVDWIKKEMEEED	defense response;metabolic process;regulation of biological process;response to stimulus	extracellular	catalytic activity;metal ion binding;protein binding	Pf00084, Pf00089, Pf00431, Pf07645, Pf12662, Pf14670	715	ENSG00000159403.15		Oxidative Damage; Complement Activation; Complement and Coagulation Cascades	12
IGKV1D-33	A0A2Q2TTZ9	Immunoglobulin kappa variable 1-33 OS=Homo sapiens OX=9606 GN=IGKV1D-33 PE=1 SV=1	1023	0.0377778	17	24	1	1	108	11.8	5.34	145	1389.23	25	6.67	0	8.966		63.2025	136.238	1.95753	-1.10118	5.98191	7.08999	0.969031	-0.139047	63.2025	136.238	1.95753	0.908119	0.0879125	0.022218	0.910647	1	0.262942	0.0787626	0.441222	0.699758	722216	1.41376e+06	11427	10377.1	945816	1.03562e+06	3955.88	1896.69	332.841	1.95784	66.8462	464.051	81.9657	240.213	2.78749	1.33437	2.23303	1.80944	2.31817	1.64338	1795490	10561.5	360598	2.5033e+06	442159	1.29582e+06	15037	7198.17	12046	9760.94	12505.3	8865.1	1795490		360598	2.5033e+06	442159	1.29582e+06							1		1	1	1	1							0	2	0	0	?	N	?	Y	?	Y	N	N	N	N	N	N	DIQMTQSPSSLSASVGDRVTITCQASQDISNYLNWYQQKPGKAPKLLIYDASNLETGVPSRFSGSGSGTDFTFTISSLQPEDIATYYCQQYDNLPPTVGKGHEQTLKR
CP	E9PFZ2	Ceruloplasmin OS=Homo sapiens OX=9606 GN=CP PE=1 SV=1	1912	0.000295983	1	28	1	1	946	108.8	5.77	137	1102	26	3.29	0.002	4.503		52.5432	110.88	1.91637	-1.10118	5.71543	6.79285	0.938375	-0.139047	52.5432	110.88	1.91637	0.908119	0.0660705	0.03459	0.992947	1	0.188811	0.117482	0.465878	0.699758	600412	1.15061e+06	11427	10377.1	644836	992550	3955.88	1896.69	303.466	50.3488	52.5952	497.742	53.2387	227.85	3.39277	1.62411	2.71791	2.20234	2.82154	2.00022	1.34498e+06	223149	233106	2.20603e+06	235958	1.00985e+06	15037	7198.17	12046	9760.94	12505.3	8865.1	1.34498e+06	223149	233106	2.20603e+06	235958	1.00985e+06							1	1	1	1	1	1							1	2	0	0	Y	?	?	Y	?	Y	N	N	N	N	N	N	MKILILGIFLFLCSTPAWAKEKHYYIGIIETTWDYASDHGEKKLISVDTEHSNIYLQNGPDRIGRLYKKALYLQYTDETFRTTIEKPVWLGFLGPIIKAETGDKVYVHLKNLASRPYTFHSHGITYYKEHEGAIYPDNTTDFQRADDKVYPGEQYTYMLLATEEQSPGEGDGNCVTRIYHSHIDAPKDIASGLIGPLIICKKDSLDKEKEKHIDREFVVMFSVVDENFSWYLEDNIKTYCSEPEKVDKDNEDFQESNRMYSVNGYTFGSLPGLSMCAEDRVKWYLFGMGNEVDVHAAFFHGQALTNKNYRIDTINLFPATLFDAYMVAQNPGEWMLSCQNLNHLKAGLQAFFQVQECNKSSSKDNIRGKHVRHYYIAAEEIIWNYAPSGIDIFTKENLTAPGSDSAVFFEQGTTRIGGSYKKLVYREYTDASFTNRKERGPEEEHLGILGPVIWAEVGDTIRVTFHNKGAYPLSIEPIGVRFNKNNEGTYYSPNYNPQSRSVPPSASHVAPTETFTYEWTVPKEVGPTNADPVCLAKMYYSAVEPTKDIFTGLIGPMKICKKGSLHANGRQKDVDKEFYLFPTVFDENESLLLEDNIRMFTTAPDQVDKEDEDFQESNKMHWTFNVECLTTDHYTGGMKQKYTVNQCRRQSEDSTFYLGERTYYIAAVEVEWDYSPQREWEKELHHLQEQNVSNAFLDKGEFYIGSKYKKVVYRQYTDSTFRVPVERKAEEEHLGILGPQLHADVGDKVKIIFKNMATRPYSIHAHGVQTESSTVTPTLPGETLTYVWKIPERSGAGTEDSACIPWAYYSTVDQVKDLYSGLIGPLIVCRRPYLKVFNPRRKLEFALLFLVFDENESWYLDDNIKTYSDHPEKVNKDDEEFIESNKMHAINGRMFGNLQGLTMHVGDEVNWYLMGMGNEIDLHTVHFHGHSFQYKHLLRLTGEYGM	cellular homeostasis;metabolic process;transport		catalytic activity;metal ion binding	Pf00394, Pf07731, Pf07732		ENSG00000047457.13			3
APOH	P02749	Beta-2-glycoprotein 1 OS=Homo sapiens OX=9606 GN=APOH PE=1 SV=3	862	0.0685797	26	91	6	6	345	38.3	7.97	114	2947.46	90	10.26	0	23.389		25.6842	35.9392	1.24116	-1.12739	4.68281	5.16749	0.311689	-0.172987	25.6842	35.9392	1.24116	0.887005	0.0858627	0.021934	1	1	0.201039	0.0566719	0.771337	0.831161	7.61319e+06	9.44919e+06	296415	262921	8.28842e+06	5.98835e+06	130126	219247	385.681	28.7959	103.964	320.927	61.368	261.174	8.6875	3.33096	8.16674	0.221566	8.81304	8.86976	1.69909e+07	1.26858e+06	4.58007e+06	1.41382e+07	2.70352e+06	1.15058e+07	382722	146743	359780	9760.94	388252	390751	1.69909e+07	1.26858e+06	4.58007e+06	1.41382e+07	2.70352e+06	1.15058e+07	382722	146743	359780		388252	390751	6	2	5	6	5	6	1	1	1		1	1	2	2	0	0	Y	?	Y	Y	?	Y	?	?	?	N	?	?	MISPVLILFSSFLCHVAIAGRTCPKPDDLPFSTVVPLKTFYEPGEEITYSCKPGYVSRGGMRKFICPLTGLWPINTLKCTPRVCPFAGILENGAVRYTTFEYPNTISFSCNTGFYLNGADSAKCTEEGKWSPELPVCAPIICPPPSIPTFATLRVYKPSAGNNSLYRDTAVFECLPQHAMFGNDTITCTTHGNWTKLPECREVKCPFPSRPDNGFVNYPAKPTLYYKDKATFGCHDGYSLDGPEEIECTKLGNWSAMPSCKASCKVPVKKATVVYQGERVKIQEKFKNGMLHGDKVSFFCKNKEKKCSYTEDAQCIDGTIEVPKCFKEHSSLAFWKTDASDVKPC	metabolic process;regulation of biological process;response to stimulus;transport	cell surface;extracellular;organelle lumen	enzyme regulator activity;protein binding	Pf00084, Pf09014	350	ENSG00000091583.10			17
SDCBP	O00560	Syntenin-1 OS=Homo sapiens OX=9606 GN=SDCBP PE=1 SV=1	138	2.50299	69	1081	14	1	298	32.4	7.53	4989	39295.6	1863	338.12	0	158.412	Met-loss+Acetyl [N-Term]	16.7971	35.5376	1.92131	-1.10118	4.07014	5.15127	0.942087	-0.139047	16.7971	35.5376	1.92131	0.908119	0.14274	0.00285707	0.728289	1	0.290485	0.00735877	0.343056	0.699758	191941	368777	11427	10377.1	256872	123518	3955.88	1896.69	333.638	7.25224	54.5097	317.239	285.415	157.029	10.3254	4.94277	8.27159	6.70254	8.58698	6.0874	485878	10561.5	79382.7	461997	415651	228683	15037	7198.17	12046	9760.94	12505.3	8865.1	485878		79382.7	461997	415651	228683							1		1	1	1	1							0	2	0	0	?	N	?	Y	Y	?	N	N	N	N	N	N	MSLYPSLEDLKVDKVIQAQTAFSANPANPAILSEASAPIPHDGNLYPRLYPELSQYMGLSLNEEEIRANVAVVSGAPLQGQLVARPSSINYMVAPVTGNDVGIRRAEIKQGIREVILCKDQDGKIGLRLKSIDNGIFVQLVQANSPASLVGLRFGDQVLQINGENCAGWSSDKAHKVLKQAFGEKITMTIRDRPFERTITMHKDSTGHVGFIFKNGKITSIVKDSSAARNGLLTEHNICEINGQNVIGLKDSQIADILSTSGTVVTITIMPAFIFEHIIKRMAPSIMKSLMDHTIPEV	cell communication;cell organization and biogenesis;regulation of biological process;response to stimulus;transport	cytoplasm;cytoskeleton;cytosol;endoplasmic reticulum;extracellular;membrane;nucleus;organelle lumen	protein binding	Pf00595, Pf13180	6386	ENSG00000137575.11		Ectoderm Differentiation	8
CFH	P08603	Complement factor H OS=Homo sapiens OX=9606 GN=CFH PE=1 SV=4	1114	0.0272949	14	240	14	14	1231	139	6.61	712	9806.93	286	67.33	0	81.473		12.9262	16.4037	-1.67591	-2.12678	3.69223	4.03595	-0.744944	-1.08867	12.9262	16.4037	0.596691	0.470195	0.176771	0.0483506	1	0.548976	0.326339	0.0975704	0.665262	0.298827	2.5633e+07	1.5295e+07	1.98303e+06	932409	3.66259e+07	1.15371e+07	1.42133e+06	553928	617.668	7.67431	76.2357	194.448	18.1839	205.994	32.3697	7.04674	14.8593	4.58168	14.2089	6.72954	6.77018e+07	841171	8.3561e+06	2.13132e+07	1.99311e+06	2.25787e+07	3.548e+06	772383	1.6287e+06	502192	1.55742e+06	737616	6.77018e+07	841171	8.3561e+06	2.13132e+07	1.99311e+06	2.25787e+07	3.548e+06	772383	1.6287e+06	502192	1.55742e+06	737616	14	5	11	14	3	14	3	3	4	2	3	1	2	2	0	0	Y	?	Y	Y	?	Y	?	?	?	?	?	?	MRLLAKIICLMLWAICVAEDCNELPPRRNTEILTGSWSDQTYPEGTQAIYKCRPGYRSLGNVIMVCRKGEWVALNPLRKCQKRPCGHPGDTPFGTFTLTGGNVFEYGVKAVYTCNEGYQLLGEINYRECDTDGWTNDIPICEVVKCLPVTAPENGKIVSSAMEPDREYHFGQAVRFVCNSGYKIEGDEEMHCSDDGFWSKEKPKCVEISCKSPDVINGSPISQKIIYKENERFQYKCNMGYEYSERGDAVCTESGWRPLPSCEEKSCDNPYIPNGDYSPLRIKHRTGDEITYQCRNGFYPATRGNTAKCTSTGWIPAPRCTLKPCDYPDIKHGGLYHENMRRPYFPVAVGKYYSYYCDEHFETPSGSYWDHIHCTQDGWSPAVPCLRKCYFPYLENGYNQNYGRKFVQGKSIDVACHPGYALPKAQTTVTCMENGWSPTPRCIRVKTCSKSSIDIENGFISESQYTYALKEKAKYQCKLGYVTADGETSGSITCGKDGWSAQPTCIKSCDIPVFMNARTKNDFTWFKLNDTLDYECHDGYESNTGSTTGSIVCGYNGWSDLPICYERECELPKIDVHLVPDRKKDQYKVGEVLKFSCKPGFTIVGPNSVQCYHFGLSPDLPICKEQVQSCGPPPELLNGNVKEKTKEEYGHSEVVEYYCNPRFLMKGPNKIQCVDGEWTTLPVCIVEESTCGDIPELEHGWAQLSSPPYYYGDSVEFNCSESFTMIGHRSITCIHGVWTQLPQCVAIDKLKKCKSSNLIILEEHLKNKKEFDHNSNIRYRCRGKEGWIHTVCINGRWDPEVNCSMAQIQLCPPPPQIPNSHNMTTTLNYRDGEKVSVLCQENYLIQEGEEITCKDGRWQSIPLCVEKIPCSQPPQIEHGTINSSRSSQESYAHGTKLSYTCEGGFRISEENETTCYMGKWSSPPQCEGLPCKSPPEISHGVVAHMSDSYQYGEEVTYKCFEGFGIDGPAIAKCLGEKWSHPPSCIKTDCLSLPSFENAIPMGEKKDVYKAGEQVTYTCATYYKMDGASNVTCINSRWTGRPTCRDTSCVNPPTVQNAYIVSRQMSKYPSGERVRYQCRSPYEMFGDEEVMCLNGNWTEPPQCKDSTGKCGPPPPIDNGDITSFPLSVYAPASSVEYQCQNLYQLEGNKRITCRNGQWSEPPKCLHPCVISREIMENYNIALRWTAKQKLYSRTGESVEFVCKRGYRLSSRSHTLRTTCWDGKLEYPTCAKR	defense response;metabolic process;regulation of biological process;response to stimulus	extracellular	protein binding	Pf00084	3075		Staphylococcus aureus infection; Complement and coagulation cascades	Complement and Coagulation Cascades	1
A2M	P01023	Alpha-2-macroglobulin OS=Homo sapiens OX=9606 GN=A2M PE=1 SV=3	787	0.0891452	20	657	23	23	1474	163.2	6.46	2430	30541.6	781	178.06	0	128.176		4.0992	9.41743	1.29946	-1.76794	2.03534	3.23533	0.377917	-0.822072	4.0992	9.41743	1.29946	0.565629	0.145385	0.028838	1	0.81352	0.147954	0.0466503	0.632562	0.334386	4.97293e+07	6.46214e+07	1.21315e+07	6.8619e+06	3.57526e+07	3.48274e+07	6.73282e+06	4.89265e+06	272.547	78.1594	96.8212	297.969	89.0254	194.551	59.1822	20.7125	29.2796	5.57991	21.2623	34.9099	9.08563e+07	2.60552e+07	3.22763e+07	9.93311e+07	2.96775e+07	6.48557e+07	1.9729e+07	6.90472e+06	9.76067e+06	1.86012e+06	7.08801e+06	1.16376e+07	9.08563e+07	2.60552e+07	3.22763e+07	9.93311e+07	2.96775e+07	6.48557e+07	1.9729e+07	6.90472e+06	9.76067e+06	1.86012e+06	7.08801e+06	1.16376e+07	22	21	22	23	22	23	7	9	7	6	6	8	3	3	3	1	Y	Y	Y	Y	Y	Y	Y	Y	Y	?	?	Y	MGKNKLLHPSLVLLLLVLLPTDASVSGKPQYMVLVPSLLHTETTEKGCVLLSYLNETVTVSASLESVRGNRSLFTDLEAENDVLHCVAFAVPKSSSNEEVMFLTVQVKGPTQEFKKRTTVMVKNEDSLVFVQTDKSIYKPGQTVKFRVVSMDENFHPLNELIPLVYIQDPKGNRIAQWQSFQLEGGLKQFSFPLSSEPFQGSYKVVVQKKSGGRTEHPFTVEEFVLPKFEVQVTVPKIITILEEEMNVSVCGLYTYGKPVPGHVTVSICRKYSDASDCHGEDSQAFCEKFSGQLNSHGCFYQQVKTKVFQLKRKEYEMKLHTEAQIQEEGTVVELTGRQSSEITRTITKLSFVKVDSHFRQGIPFFGQVRLVDGKGVPIPNKVIFIRGNEANYYSNATTDEHGLVQFSINTTNVMGTSLTVRVNYKDRSPCYGYQWVSEEHEEAHHTAYLVFSPSKSFVHLEPMSHELPCGHTQTVQAHYILNGGTLLGLKKLSFYYLIMAKGGIVRTGTHGLLVKQEDMKGHFSISIPVKSDIAPVARLLIYAVLPTGDVIGDSAKYDVENCLANKVDLSFSPSQSLPASHAHLRVTAAPQSVCALRAVDQSVLLMKPDAELSASSVYNLLPEKDLTGFPGPLNDQDNEDCINRHNVYINGITYTPVSSTNEKDMYSFLEDMGLKAFTNSKIRKPKMCPQLQQYEMHGPEGLRVGFYESDVMGRGHARLVHVEEPHTETVRKYFPETWIWDLVVVNSAGVAEVGVTVPDTITEWKAGAFCLSEDAGLGISSTASLRAFQPFFVELTMPYSVIRGEAFTLKATVLNYLPKCIRVSVQLEASPAFLAVPVEKEQAPHCICANGRQTVSWAVTPKSLGNVNFTVSAEALESQELCGTEVPSVPEHGRKDTVIKPLLVEPEGLEKETTFNSLLCPSGGEVSEELSLKLPPNVVEESARASVSVLGDILGSAMQNTQNLLQMPYGCGEQNMVLFAPNIYVLDYLNETQQLTPEIKSKAIGYLNTGYQRQLNYKHYDGSYSTFGERYGRNQGNTWLTAFVLKTFAQARAYIFIDEAHITQALIWLSQRQKDNGCFRSSGSLLNNAIKGGVEDEVTLSAYITIALLEIPLTVTHPVVRNALFCLESAWKTAQEGDHGSHVYTKALLAYAFALAGNQDKRKEVLKSLNEEAVKKDNSVHWERPQKPKAPVGHFYEPQAPSAEVEMTSYVLLAYLTAQPAPTSEDLTSATNIVKWITKQQNAQGGFSSTQDTVVALHALSKYGAATFTRTGKAAQVTIQSSGTFSSKFQVDNNNRLLLQQVSLPELPGEYSMKVTGEGCVYLQTSLKYNILPEKEEFPFALGVQTLPQTCDEPKAHTSFQISLSVSYTGSRSASNMAIVDVKMVSGFIPLKPTVKMLERSNHVSRTEVSSNHVLIYLDKVSNQTLSLFFTVLQDVPVRDLKPAIVKVYDYYETDEFAIAEYNAPCSKDLGNA	cell differentiation;cell organization and biogenesis;metabolic process;regulation of biological process;response to stimulus;transport	cytosol;extracellular;organelle lumen	enzyme regulator activity;protein binding	Pf00207, Pf01835, Pf07677, Pf07678, Pf07703, Pf10569, Pf11974, Pf13249	2	ENSG00000175899.14	Complement and coagulation cascades	Complement and Coagulation Cascades	12
BLMH	Q13867	Bleomycin hydrolase OS=Homo sapiens OX=9606 GN=BLMH PE=1 SV=1	724	0.115253	19	276	7	7	455	52.5	6.27	856	11712.6	304	52.15	0	44.233		2.06923	6.47821	1.20478	-2.5986	1.04909	2.6956	0.26877	-1.37773	2.06923	6.47821	1.20478	0.384823	0.0493826	0.0353838	1	0.0680233	0.0259034	0.0476902	0.615284	0.046859	4.49977e+07	5.42124e+07	2.17462e+07	8.36842e+06	9.16271e+06	2.78657e+07	7.19785e+06	3.84033e+06	154.976	156.097	106.46	230.002	69.3209	203.712	92.5134	50.4677	58.801	13.7972	26.3113	37.5418	5.01055e+07	5.04681e+07	3.44196e+07	7.43625e+07	2.24122e+07	6.58624e+07	2.99107e+07	1.63168e+07	1.9011e+07	4.46079e+06	8.50675e+06	1.21377e+07	5.01055e+07	5.04681e+07	3.44196e+07	7.43625e+07	2.24122e+07	6.58624e+07	2.99107e+07	1.63168e+07	1.9011e+07	4.46079e+06	8.50675e+06	1.21377e+07	7	7	6	7	6	7	7	7	7	6	7	6	3	3	3	3	Y	Y	Y	Y	Y	Y	Y	Y	Y	Y	Y	Y	MSSSGLNSEKVAALIQKLNSDPQFVLAQNVGTTHDLLDICLKRATVQRAQHVFQHAVPQEGKPITNQKSSGRCWIFSCLNVMRLPFMKKLNIEEFEFSQSYLFFWDKVERCYFFLSAFVDTAQRKEPEDGRLVQFLLMNPANDGGQWDMLVNIVEKYGVIPKKCFPESYTTEATRRMNDILNHKMREFCIRLRNLVHSGATKGEISATQDVMMEEIFRVVCICLGNPPETFTWEYRDKDKNYQKIGPITPLEFYREHVKPLFNMEDKICLVNDPRPQHKYNKLYTVEYLSNMVGGRKTLYNNQPIDFLKKMVAASIKDGEAVWFGCDVGKHFNSKLGLSDMNLYDHELVFGVSLKNMNKAERLTFGESLMTHAMTFTAVSEKDDQDGAFTKWRVENSWGEDHGHKGYLCMTDEWFSEYVYEVVVDRKHVPEEVLAVLEQEPIILPAWDPMGALAE	metabolic process;response to stimulus	cytoplasm;cytosol;nucleus	catalytic activity;protein binding	Pf03051	642	ENSG00000108578.14			17
PIP4P2	Q8N4L2	Type 2 phosphatidylinositol 4,5-bisphosphate 4-phosphatase OS=Homo sapiens OX=9606 GN=PIP4P2 PE=1 SV=1	1439	0.00762646	14	14	2	2	257	28.1	8.68	40	355.46	15	3.74	0	7.23		1.54542	4.35222	1.09949	-2.56137	0.627996	2.12175	0.136841	-1.35692	1.54542	4.35222	1.09949	0.390416	1	0.0297318	1	0.681375	0.654397	0.0315418	0.877401	0.462284	1.08039e+06	1.18789e+06	699096	272938	1.03628e+06	457109	892429	172149	268.043	13.4818	118.582	195.568	84.9111	159.436	211.964	6.3526	40.5829	10.59	38.082	52.4064	2.17136e+06	109213	960612	1.58426e+06	687847	1.29156e+06	1.71707e+06	51461.1	328754	85787.1	308495	424533	2.17136e+06	109213	960612	1.58426e+06	687847	1.29156e+06	1.71707e+06	51461.1	328754	85787.1	308495	424533	2	1	2	2	2	2	2	1	2	1	2	2	1	2	1	0	Y	?	?	Y	?	Y	Y	?	?	?	?	?	MAADGVDERSPLLSASHSGNVTPTAPPYLQESSPRAELPPPYTAIASPDASGIPVINCRVCQSLINLDGKLHQHVVKCTVCNEATPIKNPPTGKKYVRCPCNCLLICKDTSRRIGCPRPNCRRIINLGPVMLISEEQPAQPALPIQPEGTRVVCGHCGNTFLWMELRFNTLAKCPHCKKISSVGSALPRRRCCAYITIGMICIFIGVGLTVGTPDFARRFRATYVSWAIAYLLGLICLIRACYWGAIRVSYPEHSFA	metabolic process	endosome;membrane;vacuole	catalytic activity	Pf09788	55529	ENSG00000155099.7	Phosphatidylinositol signaling system		8
HMGA1	P17096	High mobility group protein HMG-I/HMG-Y OS=Homo sapiens OX=9606 GN=HMGA1 PE=1 SV=3	528	0.260093	23	121	3	2	107	11.7	10.32	344	5870.9	159	60.12	0	17.662		-1.66298	-6.66016	1.39404	5.58306	-0.733767	-2.73556	0.479268	2.48106	0.601332	0.150147	1.39404	5.58306	1	0.0122535	1	0.0174096	0.441115	0.0167601	0.471377	0.0215972	981524	1.36828e+06	1.63225e+06	9.11296e+06	755598	374111	1.08163e+06	3.37177e+06	55.9736	11.8846	22.0867	28.6521	49.3816	47.3526	76.4359	12.8669	60.2733	179.004	271.445	384.644	1.83244e+06	389072	723063	938000	1.61663e+06	1.55021e+06	2.50232e+06	421231	1.9732e+06	5.86017e+06	8.88643e+06	1.25923e+07	1.83244e+06	389072	723063	938000	1.61663e+06	1.55021e+06	2.50232e+06	421231	1.9732e+06	5.86017e+06	8.88643e+06	1.25923e+07	2	1	1	1	2	2	2	1	2	2	2	2	0	1	2	3	?	?	?	Y	?	?	Y	?	Y	Y	Y	Y	MSESSSKSSQPLASKQEKDGTEKRGRGRPRKQPPVSPGTALVGSQKEPSEVPTPKRPRGRPKGSKNKGAAKTRKTTTTPGRKPRGRPKKLEKEEEEGISQESSEEEQ	cell organization and biogenesis;metabolic process;regulation of biological process;response to stimulus;transport	chromosome;cytosol;nucleus	catalytic activity;DNA binding;protein binding		3159	ENSG00000137309.19		Adipogenesis; Preimplantation Embryo; Senescence and Autophagy in Cancer	6
HMGA1	P17096-2	Isoform HMG-Y of High mobility group protein HMG-I/HMG-Y OS=Homo sapiens OX=9606 GN=HMGA1	759	0.0984375	15	63	3	2	96	10.7	10.32	137	2666.54	57	15.59	0	7.945		-2.03445	-7.22464	2.76809	9.82991	-1.02464	-2.85293	1.46889	3.29718	0.491533	0.138415	2.76809	9.82991	0.790436	0.00251228	0.155212	0.00207286	0.404956	0.00358367	0.113995	0.00341729	282625	782332	574987	5.65207e+06	406015	139432	362700	1.36835e+06	41.1033	0.579345	4.82712	36.4142	40.9868	51.3424	51.0739	11.3012	32.2467	292.187	245.519	392.419	749314	10561.5	87998.6	663833	747191	935973	931079	206022	587859	5.32657e+06	4.47582e+06	7.15382e+06	749314		87998.6	663833	747191	935973	931079	206022	587859	5.32657e+06	4.47582e+06	7.15382e+06	1		1	1	1	1	2	1	1	2	2	2	0	0	0	3	?	N	?	?	?	?	?	?	?	Y	Y	Y	MSESSSKSSQPLASKQEKDGTEKRGRGRPRKQPPKEPSEVPTPKRPRGRPKGSKNKGAAKTRKTTTTPGRKPRGRPKKLEKEEEEGISQESSEEEQ	cell organization and biogenesis;metabolic process;regulation of biological process;response to stimulus;transport	chromosome;cytosol;nucleus	catalytic activity;DNA binding;protein binding		3159	ENSG00000137309.19		Adipogenesis; Preimplantation Embryo; Senescence and Autophagy in Cancer	6
AFUA_3G06970	Q4WWT2	40S ribosomal protein S9 OS=Neosartorya fumigata (strain ATCC MYA-4609 / Af293 / CBS 101355 / FGSC A1100) OX=330879 GN=AFUA_3G06970 PE=3 SV=1	828	0.0775105	11	167	4	1	237	26.7	9.94	1150	2869.16	94	75.98	0	20.957		14.3209	-35.9848	-102.082	5.04827	3.84005	-5.16932	-6.67358	2.33579	14.3209	0.0277895	0.00979609	5.04827	0.162102	0.0471221	0.0853673	0.159398	0.311239	0.121795	0.284853	0.18616	1.06366e+06	10419.7	74273.4	374952	1.4787e+06	5152.86	53077.5	322379	727.652	53.1214	57.1365	2.23509	1.70495	4.2682	3.94851	23.7041	30.857	165.344	3.28372	126.744	2.77109e+06	202300	217591	8511.81	6492.91	16254.4	15037	90271.3	117512	629675	12505.3	482675	2.77109e+06	202300	217591					90271.3	117512	629675		482675	1	1	1					1	1	1		1	3	3	3	3	Y	Y	Y	Y	Y	Y	Y	Y	Y	Y	Y	Y	MPPSAALSDGVKRPRVNWCAARASPNPNLNTIGVLDNITTTRNQQPWPPSHSALQSRLLQDLQGPSSSDSELKIVGEYGLRNKREVWRVQLTLSKIRRAARELLTLDEKDPKRLFEGNALIRRLVRIGVLDESRMKLDYVLALRVEDFLERRLQTCVYKLGLAKSIHHARVLIKQRHIRVGKQIVNVPSYMVRLDSQKHIDFALTSPYGGGRPGRVQRKKAAAAAGGDGEEAEEDEE	metabolic process	ribosome	RNA binding;structural molecule activity	Pf00163, Pf01479	3511893	CADAFUAG00005408	Ribosome		3; III

### Sheet: aEV-SEC vs sEV-SEC RMNorm
												Protein Search Engine Score							Fold Change				Log2 Ratio				Ratio				Ratio-adjusted p-value (pvalue/log4ratio)				p-value (2s t-test)				Average Abundance				SD Abundance				Abundances (Scaled, Percentage of Average)												Abundances (Total peptide sum median normalization of replicates within the same sample group)												Abundances (Imputation)												Abundances												Abundances Count												Found in Sample Count				Found in Sample (Y=Yes, N=No, ?=Peak found w/o ID)
Gene	Accession	Description	Rank (n=1982)	(PSMs/AAs)*(Cov%/100)	Coverage [%]	PSMs	Peptides	Unique Peptides	AAs	MW [kDa]	calc. pI	Mascot	MS Amanda	MS Fragger	Sequest HT	Exp. q-value	Sum PEP Score	Modifications	aEV-DC / sEV-DC	aEV-SEC / sEV-SEC	aEV-SEC / aEV-DC	sEV-SEC / sEV-DC	aEV-DC / sEV-DC	aEV-SEC / sEV-SEC	aEV-SEC / aEV-DC	sEV-SEC / sEV-DC	aEV-DC / sEV-DC	aEV-SEC / sEV-SEC	aEV-SEC / aEV-DC	sEV-SEC / sEV-DC	aEV-DC / sEV-DC	aEV-SEC / sEV-SEC	aEV-SEC / aEV-DC	sEV-SEC / sEV-DC	aEV-DC / sEV-DC	aEV-SEC / sEV-SEC	aEV-SEC / aEV-DC	sEV-SEC / sEV-DC	aEV-DC	aEV-SEC	sEV-DC	sEV-SEC	aEV-DC	aEV-SEC	sEV-DC	sEV-SEC	aEV-DC-1	aEV-DC-2	aEV-DC-3	aEV-SEC-1	aEV-SEC-2	aEV-SEC-3	sEV-DC-1	sEV-DC-2	sEV-DC-3	sEV-SEC-1	sEV-SEC-2	sEV-SEC-3	aEV-DC-1	aEV-DC-2	aEV-DC-3	aEV-SEC-1	aEV-SEC-2	aEV-SEC-3	sEV-DC-1	sEV-DC-2	sEV-DC-3	sEV-SEC-1	sEV-SEC-2	sEV-SEC-3	aEV-DC-1	aEV-DC-2	aEV-DC-3	aEV-SEC-1	aEV-SEC-2	aEV-SEC-3	sEV-DC-1	sEV-DC-2	sEV-DC-3	sEV-SEC-1	sEV-SEC-2	sEV-SEC-3	aEV-DC-1	aEV-DC-2	aEV-DC-3	aEV-SEC-1	aEV-SEC-2	aEV-SEC-3	sEV-DC-1	sEV-DC-2	sEV-DC-3	sEV-SEC-1	sEV-SEC-2	sEV-SEC-3	aEV-DC-1	aEV-DC-2	aEV-DC-3	aEV-SEC-1	aEV-SEC-2	aEV-SEC-3	sEV-DC-1	sEV-DC-2	sEV-DC-3	sEV-SEC-1	sEV-SEC-2	sEV-SEC-3	aEV-DC	aEV-SEC	sEV-DC	sEV-SEC	aEV-DC-1	aEV-DC-2	aEV-DC-3	aEV-SEC-1	aEV-SEC-2	aEV-SEC-3	sEV-DC-1	sEV-DC-2	sEV-DC-3	sEV-SEC-1	sEV-SEC-2	sEV-SEC-3	Sequence	Biological Process	Cellular Component	Molecular Function	Pfam IDs	Entrez Gene ID	Ensembl Gene ID	KEGG Pathways	WikiPathways	Chromosome
IGKC	P01834	Immunoglobulin kappa constant OS=Homo sapiens OX=9606 GN=IGKC PE=1 SV=2	100	3.45421	80	462	7	7	107	11.8	6.52	3870	29074.9	866	239.06	0	121.676		12.7887	8737.33	2.97253	-229.841	3.67679	13.093	1.57169	-7.84449	12.7887	8737.33	2.97253	0.00435083	0.0309593	0.0152047	0.305997	0.0953187	0.0569154	0.0995377	0.240466	0.373864	3.2045e+07	9.52546e+07	2.50574e+06	10902	1.88089e+07	7.72328e+07	4.3208e+06	1885.09	165.66	65.65	64.9092	553.812	87.1092	239.597	0.031408	23.0941	0.037117	0.035051	0.0385322	0.0271933	5.37632e+07	2.13061e+07	2.10656e+07	1.79734e+08	2.82705e+07	7.77588e+07	10193.2	7.49497e+06	12046	11375.5	12505.3	8825.34	1.19149e+08	1.10278e+07	2.10656e+07	2.08427e+08	2.54979e+07	7.77588e+07	20049.3	4.25957e+06	12046	9760.94	12505.3	8865.1	1.19149e+08	1.10278e+07	2.10656e+07	2.08427e+08	2.54979e+07	7.77588e+07	20049.3	4.25957e+06					7	6	6	7	6	7	1	1					3	3	1	0	Y	Y	Y	Y	Y	Y	?	Y	N	N	N	N	RTVAAPSVFIFPPSDEQLKSGTASVVCLLNNFYPREAKVQWKVDNALQSGNSQESVTEQDSKDSTYSLSSTLTLSKADYEKHKVYACEVTHQGLSSPVTKSFNRGEC	cell organization and biogenesis;cellular component movement;defense response;metabolic process;regulation of biological process;response to stimulus;transport	extracellular;membrane	catalytic activity;protein binding	Pf07654	3514				2
IGHG1	P01857	Immunoglobulin heavy constant gamma 1 OS=Homo sapiens OX=9606 GN=IGHG1 PE=1 SV=1	385	0.516879	37	461	8	4	330	36.1	8.19	2213	21269.7	750	191.98	0	71.918		10.1224	3523.99	1.74246	-199.797	3.33948	11.783	0.801127	-7.64239	10.1224	3523.99	1.74246	0.00500508	0.0046643	0.00334774	0.505689	0.097904	0.00778817	0.0197232	0.20256	0.37411	2.20485e+07	3.84186e+07	2.17819e+06	10902	5.8593e+06	1.76784e+07	3.75568e+06	1885.09	183.854	121.724	116.698	309.051	114.957	311.791	0.0488051	41.5913	0.0769019	0.0726214	0.0798341	0.0563414	2.87989e+07	1.90669e+07	1.82797e+07	4.84099e+07	1.80069e+07	4.88392e+07	7644.86	6.51488e+06	12046	11375.5	12505.3	8825.34	6.38237e+07	9.86877e+06	1.82797e+07	5.61379e+07	1.62409e+07	4.88392e+07	15037	3.70256e+06	12046	9760.94	12505.3	8865.1	6.38237e+07	9.86877e+06	1.82797e+07	5.61379e+07	1.62409e+07	4.88392e+07		3.70256e+06					4	4	4	4	4	4		3					3	3	1	0	Y	Y	Y	Y	Y	Y	N	Y	N	N	N	N	ASTKGPSVFPLAPSSKSTSGGTAALGCLVKDYFPEPVTVSWNSGALTSGVHTFPAVLQSSGLYSLSSVVTVPSSSLGTQTYICNVNHKPSNTKVDKKVEPKSCDKTHTCPPCPAPELLGGPSVFLFPPKPKDTLMISRTPEVTCVVVDVSHEDPEVKFNWYVDGVEVHNAKTKPREEQYNSTYRVVSVLTVLHQDWLNGKEYKCKVSNKALPAPIEKTISKAKGQPREPQVYTLPPSRDELTKNQVSLTCLVKGFYPSDIAVEWESNGQPENNYKTTPPVLDSDGSFFLYSKLTVDKSRWQQGNVFSCSVMHEALHNHYTQKSLSLSPGK	cell organization and biogenesis;cellular component movement;defense response;metabolic process;regulation of biological process;response to stimulus;transport	extracellular;membrane	catalytic activity;metal ion binding;protein binding	Pf07654, Pf08205	3500	ENSG00000277633.5; ENSG00000211896.7			14; CHR_HSCHR14_3_CTG1
IGHM	P01871	Immunoglobulin heavy constant mu OS=Homo sapiens OX=9606 GN=IGHM PE=1 SV=4	241	1.26349	41	1396	18	18	453	49.4	6.77	9225	77491.8	1983	560.48	0	203.505		168.384	3079.68	3.65764	-5.0004	7.39561	11.5886	1.87091	-2.32204	168.384	3079.68	3.65764	0.199984	0.0130647	0.0216326	0.255873	0.206385	0.0483106	0.125345	0.239358	0.239617	1.05557e+08	3.8609e+08	626884	125367	6.46718e+07	3.45795e+08	616712	125358	146.21	51.2279	59.8097	635.229	116.187	189.503	0.405888	1.05385	0.0680052	0.088778	0.209578	0.00716926	1.79984e+08	6.30614e+07	7.36255e+07	7.81965e+08	1.43026e+08	2.33278e+08	499647	1.29729e+06	83714.2	109285	257990	8825.34	3.98877e+08	3.26398e+07	7.36255e+07	9.06797e+08	1.29e+08	2.33278e+08	982774	737281	83714.2	93774.6	257990	8865.1	3.98877e+08	3.26398e+07	7.36255e+07	9.06797e+08	1.29e+08	2.33278e+08	982774	737281	83714.2	93774.6	257990		19	15	17	21	19	18	3	1	1	1	2		3	3	0	0	Y	Y	Y	Y	Y	Y	?	?	?	?	?	N	GSASAPTLFPLVSCENSPSDTSSVAVGCLAQDFLPDSITFSWKYKNNSDISSTRGFPSVLRGGKYAATSQVLLPSKDVMQGTDEHVVCKVQHPNGNKEKNVPLPVIAELPPKVSVFVPPRDGFFGNPRKSKLICQATGFSPRQIQVSWLREGKQVGSGVTTDQVQAEAKESGPTTYKVTSTLTIKESDWLGQSMFTCRVDHRGLTFQQNASSMCVPDQDTAIRVFAIPPSFASIFLTKSTKLTCLVTDLTTYDSVTISWTRQNGEAVKTHTNISESHPNATFSAVGEASICEDDWNSGERFTCTVTHTDLPSPLKQTISRPKGVALHRPDVYLLPPAREQLNLRESATITCLVTGFSPADVFVQWMQRGQPLSPEKYVTSAPMPEPQAPGRYFAHSILTVSEEEWNTGETYTCVVAHEALPNRVTERTVDKSTGKPTLYNVSLVMSDTAGTCY	cell organization and biogenesis;cellular component movement;defense response;metabolic process;regulation of biological process;response to stimulus	cell surface;extracellular;membrane	DNA binding;protein binding	Pf00047, Pf07654, Pf08205	3507	ENSG00000282657.3; ENSG00000211899.9			CHR_HSCHR14_3_CTG1; 14
IGHA1	P01876	Immunoglobulin heavy constant alpha 1 OS=Homo sapiens OX=9606 GN=IGHA1 PE=1 SV=2	638	0.166771	29	203	7	7	353	37.6	6.51	963	9825.75	283	65.11	0	44.568		2.6437	1651.87	1.90737	-327.588	1.40256	10.6899	0.931586	-8.35574	2.6437	1651.87	1.90737	0.00305261	0.276223	0.00895724	0.554302	0.0892119	0.193709	0.047876	0.25819	0.372716	2.34164e+07	4.46638e+07	8.85743e+06	27038.3	5.34444e+06	2.74256e+07	1.52525e+07	29365	153.772	105.514	105.813	385.019	102.912	208.448	0.28716	137.567	0.247148	0.0591204	0.316582	0.0458669	2.95876e+07	2.03021e+07	2.03596e+07	7.40821e+07	1.98016e+07	4.01078e+07	55253	2.64695e+07	47554.2	11375.5	60914.1	8825.34	6.55714e+07	1.05081e+07	2.03596e+07	8.59085e+07	1.78596e+07	4.01078e+07	108679	1.50432e+07	47554.2	9760.94	60914.1	8865.1	6.55714e+07	1.05081e+07	2.03596e+07	8.59085e+07	1.78596e+07	4.01078e+07	108679	1.50432e+07	47554.2		60914.1		7	5	7	6	6	6	1	4	1		1		2	3	1	0	Y	?	Y	Y	Y	Y	?	Y	?	N	?	N	ASPTSPKVFPLSLCSTQPDGNVVIACLVQGFFPQEPLSVTWSESGQGVTARNFPPSQDASGDLYTTSSQLTLPATQCLAGKSVTCHVKHYTNPSQDVTVPCPVPSTPPTPSPSTPPTPSPSCCHPRLSLHRPALEDLLLGSEANLTCTLTGLRDASGVTFTWTPSSGKSAVQGPPERDLCGCYSVSSVLPGCAEPWNHGKTFTCTAAYPESKTPLTATLSKSGNTFRPEVHLLPPPSEELALNELVTLTCLARGFSPKDVLVRWLQGSQELPREKYLTWASRQEPSQGTTTFAVTSILRVAAEDWKKGDTFSCMVGHEALPLAFTQKTIDRLAGKPTHVNVSVVMAEVDGTCY	cell organization and biogenesis;cellular component movement;defense response;metabolic process;regulation of biological process;response to stimulus;transport	extracellular;membrane	protein binding	Pf07654, Pf08205	3493	ENSG00000211895.4; ENSG00000282633.1		Inflammatory Response Pathway	14; CHR_HSCHR14_3_CTG1
C1QB	P02746	Complement C1q subcomponent subunit B OS=Homo sapiens OX=9606 GN=C1QB PE=1 SV=3	649	0.161265	30	136	6	6	253	26.7	8.63	1100	7346.98	241	71.52	0	47.319		1003.47	1228.83	-2.42911	-2.97466	9.97077	10.2631	-1.28043	-1.57272	1003.47	1228.83	0.411674	0.336173	0.0499954	0.0330512	0.77063	0.503117	0.249246	0.169604	0.493367	0.395632	3.25422e+07	1.33968e+07	32429.8	10902	4.18043e+07	1.38567e+07	39179.2	1885.09	700.584	35.3925	113.277	249.365	14.1025	86.1481	0.0665027	0.675031	0.104788	0.0989552	0.108783	0.0767717	8.05361e+07	4.06857e+06	1.30219e+07	2.86659e+07	1.62116e+06	9.90322e+06	7644.86	77598.6	12046	11375.5	12505.3	8825.34	1.78483e+08	2.10584e+06	1.30219e+07	3.32421e+07	1.46217e+06	9.90322e+06	15037	44101.2	12046	9760.94	12505.3	8865.1	1.78483e+08	2.10584e+06	1.30219e+07	3.32421e+07	1.46217e+06	9.90322e+06		44101.2					7	3	6	6	1	6		1					2	2	0	0	Y	?	Y	Y	?	Y	N	?	N	N	N	N	MMMKIPWGSIPVLMLLLLLGLIDISQAQLSCTGPPAIPGIPGIPGTPGPDGQPGTPGIKGEKGLPGLAGDHGEFGEKGDPGIPGNPGKVGPKGPMGPKGGPGAPGAPGPKGESGDYKATQKIAFSATRTINVPLRRDQTIRFDHVITNMNNNYEPRSGKFTCKVPGLYYFTYHASSRGNLCVNLMRGRERAQKVVTFCDYAYNTFQVTTGGMVLKLEQGENVFLQATDKNSLLGMEGANSIFSGFLLFPDMEA	defense response;metabolic process;regulation of biological process;response to stimulus	extracellular;membrane	catalytic activity;protein binding	Pf00229, Pf00386	713	ENSG00000173369.15	Staphylococcus aureus infection; Pertussis; Complement and coagulation cascades; Chagas disease (American trypanosomiasis); Systemic lupus erythematosus; Prion diseases	Allograft Rejection; Spinal Cord Injury; Microglia Pathogen Phagocytosis Pathway; Oxidative Damage; Complement Activation; Complement and Coagulation Cascades	1
HPX	P02790	Hemopexin OS=Homo sapiens OX=9606 GN=HPX PE=1 SV=2	1258	0.0154113	8	89	3	3	462	51.6	7.02	122	3772.25	128	30.03	0	16.631		1103.34	669.711	-1.62987	1.01081	10.1077	9.3874	-0.704759	0.0155055	1103.34	669.711	0.613545	1.01081	0.0249591	0.0112949	1	1	0.126139	0.053015	0.531625	0.954485	1.19e+07	7.30121e+06	10785.5	10902	1.06822e+07	4.64322e+06	2737.44	1885.09	95.5756	502.726	144.564	80.6188	113.275	261.888	0.159078	0.263552	0.250658	0.236706	0.260216	0.183642	4.59311e+06	2.41597e+07	6.94734e+06	3.87432e+06	5.44367e+06	12585627	7644.86	12665.6	12046	11375.5	12505.3	8825.34	1.01792e+07	1.25047e+07	6.94734e+06	4492816	4.9098e+06	12585627	15037	7198.17	12046	9760.94	12505.3	8865.1	1.01792e+07	1.25047e+07	6.94734e+06	4492816	4.9098e+06	12585627							3	3	3	3	3	3							3	3	0	0	Y	Y	Y	Y	Y	Y	N	N	N	N	N	N	MARVLGAPVALGLWSLCWSLAIATPLPPTSAHGNVAEGETKPDPDVTERCSDGWSFDATTLDDNGTMLFFKGEFVWKSHKWDRELISERWKNFPSPVDAAFRQGHNSVFLIKGDKVWVYPPEKKEKGYPKLLQDEFPGIPSPLDAAVECHRGECQAEGVLFFQGDREWFWDLATGTMKERSWPAVGNCSSALRWLGRYYCFQGNQFLRFDPVRGEVPPRYPRDVRDYFMPCPGRGHGHRNGTGHGNSTHHGPEYMRCSPHLVLSALTSDNHGATYAFSGTHYWRLDTSRDGWHSWPIAHQWPQGPSAVDAAFSWEEKLYLVQGTQVYVFLTKGGYTLVSGYPKRLEKEVGTPHGIILDSVDAAFICPGSSRLHIMAGRRLWWLDLKSGAQATWTELPWPHEKVDGALCMEKSLGPNSCSANGPGLYLIHGPNLYCYSDVEKLNAAKALPQPQNVTSLLGCTH	cellular homeostasis;metabolic process;regulation of biological process;transport	extracellular;organelle lumen	metal ion binding;protein binding;transporter activity	Pf00045	3263	ENSG00000110169.10			11
C1QC	P02747	Complement C1q subcomponent subunit C OS=Homo sapiens OX=9606 GN=C1QC PE=1 SV=3	848	0.0728571	21	85	4	4	245	25.8	8.41	709	5497.22	141	43.87	0	35.14		370.963	443.994	-2.50402	-2.99698	8.53513	8.7944	-1.32425	-1.58351	370.963	443.994	0.399357	0.333669	0.0582082	0.0396339	0.729184	0.462056	0.248408	0.174278	0.48281	0.365835	2.46112e+07	9.82865e+06	66343.9	22136.9	3.14954e+07	1.02939e+07	73036.5	17670	703.106	30.4193	121.814	242.868	7.65931	91.0581	1.73209	0.146727	0.426907	0.131781	0.14487	0.492697	6.06926e+07	2.62582e+06	1.05151e+07	2.09646e+07	661157	7.8602e+06	149515	12665.6	36850.9	11375.5	12505.3	42530	1.34506e+08	1.35909e+06	1.05151e+07	2.43113e+07	596317	7.8602e+06	294087	7198.17	36850.9	9760.94	12505.3	42721.6	1.34506e+08	1.35909e+06	1.05151e+07	2.43113e+07	596317	7.8602e+06	294087		36850.9			42721.6	4	4	4	4	2	4	1		1			1	2	2	0	0	Y	?	Y	Y	?	Y	?	N	?	N	N	?	MDVGPSSLPHLGLKLLLLLLLLPLRGQANTGCYGIPGMPGLPGAPGKDGYDGLPGPKGEPGIPAIPGIRGPKGQKGEPGLPGHPGKNGPMGPPGMPGVPGPMGIPGEPGEEGRYKQKFQSVFTVTRQTHQPPAPNSLIRFNAVLTNPQGDYDTSTGKFTCKVPGLYYFVYHASHTANLCVLLYRSGVKVVTFCGHTSKTNQVNSGGVLLRLQVGEEVWLAVNDYYDMVGIQGSDSVFSGFLLFPD	defense response;metabolic process;regulation of biological process;response to stimulus	extracellular;membrane	catalytic activity;protein binding	Pf00229, Pf00386	714	ENSG00000159189.11	Chagas disease (American trypanosomiasis); Staphylococcus aureus infection; Pertussis; Systemic lupus erythematosus; Prion diseases; Complement and coagulation cascades	Allograft Rejection; Microglia Pathogen Phagocytosis Pathway; Oxidative Damage; TYROBP Causal Network; Complement Activation; Complement and Coagulation Cascades	1
IGKV2-40	A0A087WW87	Immunoglobulin kappa variable 2-40 OS=Homo sapiens OX=9606 GN=IGKV2-40 PE=3 SV=2	1131	0.0254545	11	28	1	1	121	13.3	4.61	245	1512.07	33	9.47	0	9.925		140.212	404.44	2.91567	1.01081	7.13146	8.65978	1.54383	0.0155055	140.212	404.44	2.91567	1.01081	0.0034944	0.0285353	0.354961	1	0.0124601	0.123555	0.273999	0.954485	1.51225e+06	4.40922e+06	10785.5	10902	602167	3.9152e+06	2737.44	1885.09	147.583	87.1996	70.5606	587.369	73.3696	229.54	0.514532	0.852451	0.810745	0.765618	0.841658	0.593984	2.19276e+06	1.2956e+06	1.04838e+06	8.72705e+06	1.09012e+06	3.41048e+06	7644.86	12665.6	12046	11375.5	12505.3	8825.34	4.85957e+06	670588	1.04838e+06	1.01202e+07	983208	3.41048e+06	15037	7198.17	12046	9760.94	12505.3	8865.1	4.85957e+06	670588	1.04838e+06	1.01202e+07	983208	3.41048e+06							1	1	1	1	1	1							2	2	0	0	Y	?	Y	Y	?	Y	N	N	N	N	N	N	MRLPAQLLGLLMLWVPGSSEDIVMTQTPLSLPVTPGEPASISCRSSQSLLDSDDGNTYLDWYLQKPGQSPQLLIYTLSYRASGVPDRFSGSGSGTDFTLKISRVEAEDVGVYYCMQRIEFP	cellular component movement;metabolic process;regulation of biological process;response to stimulus;transport	extracellular;membrane	catalytic activity	Pf07679, Pf07686	28916; 28878				2
rodA	P41746	Hydrophobin OS=Neosartorya fumigata (strain ATCC MYA-4609 / Af293 / CBS 101355 / FGSC A1100) OX=330879 GN=rodA PE=2 SV=2	607	0.18717	31	96	3	3	159	16.1	5.41	973	6786.85	180	55.37	0	54.707		2628.1	392.85	-6.61832	1.01081	11.3598	8.61784	-2.72646	0.0155055	2628.1	392.85	0.151096	1.01081	0.0617774	0.041855	0.310238	1	0.350889	0.18035	0.422927	0.954485	2.83454e+07	4.28286e+06	10785.5	10902	4.65137e+07	4.56482e+06	2737.44	1885.09	1005.21	10.5844	25.9999	113.777	4.24877	39.3844	0.0936586	0.155169	0.147577	0.139363	0.153204	0.108121	8.20499e+07	863951	2.12224e+06	9.28704e+06	346805	3.21474e+06	7644.86	12665.6	12046	11375.5	12505.3	8825.34	1.81838e+08	447171	2.12224e+06	1.07696e+07	312793	3.21474e+06	15037	7198.17	12046	9760.94	12505.3	8865.1	1.81838e+08	447171	2.12224e+06	1.07696e+07	312793	3.21474e+06							3	1	2	3	1	3							1	2	0	0	Y	?	?	Y	?	Y	N	N	N	N	N	N	MKFSLSAAVLAFAVSVAALPQHDVNAAGNGVGNKGNANVRFPVPDDITVKQATEKCGDQAQLSCCNKATYAGDVTDIDEGILAGTLKNLIGGGSGTEGLGLFNQCSKLDLQIPVIGIPIQALVNQKCKQNIACCQNSPSDASGSLIGLGLPCIALGSIL	cell differentiation;cell organization and biogenesis;reproduction	extracellular	structural molecule activity	Pf01185	3511423				5
IGHV3-72	A0A4W8ZXM2	Immunoglobulin heavy variable 3-72 OS=Homo sapiens OX=9606 GN=IGHV3-72 PE=1 SV=1	830	0.0771287	19	41	1	1	101	11.2	7.97	405	3513.2	88	33	0	19.596		93.8151	355.422	3.82948	1.01081	6.55175	8.47339	1.93715	0.0155055	93.8151	355.422	3.82948	1.01081	0.0965797	0.0484866	0.360641	1	0.316383	0.205423	0.349308	0.954485	1.01184e+06	3.87482e+06	10785.5	10902	1.51545e+06	4.4305e+06	2737.44	1885.09	224.622	1.6629	21.0912	720.451	26.6016	200.268	0.623009	1.03217	0.981671	0.92703	1.0191	0.719211	2.75631e+06	20405.2	258808	8.84056e+06	326425	2.45747e+06	7644.86	12665.6	12046	11375.5	12505.3	8825.34	6.10848e+06	10561.5	258808	1.02519e+07	294412	2.45747e+06	15037	7198.17	12046	9760.94	12505.3	8865.1	6.10848e+06		258808	1.02519e+07	294412	2.45747e+06							1		1	1	1	1							1	2	0	0	Y	N	?	Y	?	Y	N	N	N	N	N	N	EVQLVESGGGLVQPGGSLRLSCAASGFTFSDHYMDWVRQAPGKGLEWVGRTRNKANSYTTEYAASVKGRFTISRDDSKNSLYLQMNSLKTEDTAVYYCARD
IGLC2	P0DOY2	Immunoglobulin lambda constant 2 OS=Homo sapiens OX=9606 GN=IGLC2 PE=1 SV=1	319	0.824528	46	190	3	3	106	11.3	7.24	1258	11147.8	251	61.58	0	48.766		207.679	320.161	3.0981	2.00965	7.69821	8.32265	1.63139	1.00694	207.679	320.161	3.0981	2.00965	0.0159055	0.0170253	0.229709	0.256628	0.0612218	0.0708478	0.187372	0.129205	8.13665e+06	2.52082e+07	39179	78736	5.43263e+06	1.78039e+07	26728.2	24011.3	171.532	51.1772	69.0771	534.838	118.259	250.889	0.366518	0.826326	0.212144	0.723133	1.26636	0.834043	1.43499e+07	4.28133e+06	5.77878e+06	4.47429e+07	9.89314e+06	2.09886e+07	30661.8	69127.9	17747.3	60495.1	105939	69773.4	3.18019e+07	2.21596e+06	5.77878e+06	5.18856e+07	8.92291e+06	2.09886e+07	60309.9	39287	17747.3	51909	105939	70087.8	3.18019e+07	2.21596e+06	5.77878e+06	5.18856e+07	8.92291e+06	2.09886e+07	60309.9	39287	17747.3	51909	105939	70087.8	3	3	3	3	3	3	1	1	1	1	1	1	3	3	0	0	Y	Y	Y	Y	Y	Y	?	?	?	?	?	?	GQPKAAPSVTLFPPSSEELQANKATLVCLISDFYPGAVTVAWKADSSPVKAGVETTTPSKQSNNKYAASSYLSLTPEQWKSHRSYSCQVTHEGSTVEKTVAPTECS	cell organization and biogenesis;cellular component movement;defense response;metabolic process;regulation of biological process;response to stimulus;transport	extracellular;membrane	catalytic activity;protein binding	Pf07654, Pf13927	3538				22
FN1	P02751	Fibronectin OS=Homo sapiens OX=9606 GN=FN1 PE=1 SV=5	1503	0.00559548	9	154	16	16	2477	272.2	5.5	612	6406.76	229	59.11	0	87.94		66.8033	297.319	1.09615	-4.06026	6.06185	8.21587	0.132444	-2.02157	66.8033	297.319	1.09615	0.246289	0.0611293	0.0286137	1	0.20909	0.185278	0.117543	0.912893	0.211345	9.65432e+06	1.05826e+07	144519	35593.4	1.03067e+07	9.18293e+06	119334	43215.9	406.52	7.42491	153.484	285.074	1.62236	335.29	3.48548	4.77253	0.235998	1.67409	0.244997	0.172902	2.07498e+07	378986	7.83419e+06	1.45509e+07	82809.3	1.7114e+07	177908	243602	12046	85449.6	12505.3	8825.34	4.59853e+07	196159	7.83419e+06	1.68738e+07	74688.1	1.7114e+07	349934	138445	12046	73321.7	12505.3	8865.1	4.59853e+07	196159	7.83419e+06	1.68738e+07	74688.1	1.7114e+07	349934	138445		73321.7			14	2	11	14	1	14	1	1		1			2	2	0	0	Y	?	Y	Y	?	Y	?	?	N	?	N	N	MLRGPGPGLLLLAVQCLGTAVPSTGASKSKRQAQQMVQPQSPVAVSQSKPGCYDNGKHYQINQQWERTYLGNALVCTCYGGSRGFNCESKPEAEETCFDKYTGNTYRVGDTYERPKDSMIWDCTCIGAGRGRISCTIANRCHEGGQSYKIGDTWRRPHETGGYMLECVCLGNGKGEWTCKPIAEKCFDHAAGTSYVVGETWEKPYQGWMMVDCTCLGEGSGRITCTSRNRCNDQDTRTSYRIGDTWSKKDNRGNLLQCICTGNGRGEWKCERHTSVQTTSSGSGPFTDVRAAVYQPQPHPQPPPYGHCVTDSGVVYSVGMQWLKTQGNKQMLCTCLGNGVSCQETAVTQTYGGNSNGEPCVLPFTYNGRTFYSCTTEGRQDGHLWCSTTSNYEQDQKYSFCTDHTVLVQTRGGNSNGALCHFPFLYNNHNYTDCTSEGRRDNMKWCGTTQNYDADQKFGFCPMAAHEEICTTNEGVMYRIGDQWDKQHDMGHMMRCTCVGNGRGEWTCIAYSQLRDQCIVDDITYNVNDTFHKRHEEGHMLNCTCFGQGRGRWKCDPVDQCQDSETGTFYQIGDSWEKYVHGVRYQCYCYGRGIGEWHCQPLQTYPSSSGPVEVFITETPSQPNSHPIQWNAPQPSHISKYILRWRPKNSVGRWKEATIPGHLNSYTIKGLKPGVVYEGQLISIQQYGHQEVTRFDFTTTSTSTPVTSNTVTGETTPFSPLVATSESVTEITASSFVVSWVSASDTVSGFRVEYELSEEGDEPQYLDLPSTATSVNIPDLLPGRKYIVNVYQISEDGEQSLILSTSQTTAPDAPPDTTVDQVDDTSIVVRWSRPQAPITGYRIVYSPSVEGSSTELNLPETANSVTLSDLQPGVQYNITIYAVEENQESTPVVIQQETTGTPRSDTVPSPRDLQFVEVTDVKVTIMWTPPESAVTGYRVDVIPVNLPGEHGQRLPISRNTFAEVTGLSPGVTYYFKVFAVSHGRESKPLTAQQTTKLDAPTNLQFVNETDSTVLVRWTPPRAQITGYRLTVGLTRRGQPRQYNVGPSVSKYPLRNLQPASEYTVSLVAIKGNQESPKATGVFTTLQPGSSIPPYNTEVTETTIVITWTPAPRIGFKLGVRPSQGGEAPREVTSDSGSIVVSGLTPGVEYVYTIQVLRDGQERDAPIVNKVVTPLSPPTNLHLEANPDTGVLTVSWERSTTPDITGYRITTTPTNGQQGNSLEEVVHADQSSCTFDNLSPGLEYNVSVYTVKDDKESVPISDTIIPEVPQLTDLSFVDITDSSIGLRWTPLNSSTIIGYRITVVAAGEGIPIFEDFVDSSVGYYTVTGLEPGIDYDISVITLINGGESAPTTLTQQTAVPPPTDLRFTNIGPDTMRVTWAPPPSIDLTNFLVRYSPVKNEEDVAELSISPSDNAVVLTNLLPGTEYVVSVSSVYEQHESTPLRGRQKTGLDSPTGIDFSDITANSFTVHWIAPRATITGYRIRHHPEHFSGRPREDRVPHSRNSITLTNLTPGTEYVVSIVALNGREESPLLIGQQSTVSDVPRDLEVVAATPTSLLISWDAPAVTVRYYRITYGETGGNSPVQEFTVPGSKSTATISGLKPGVDYTITVYAVTGRGDSPASSKPISINYRTEIDKPSQMQVTDVQDNSISVKWLPSSSPVTGYRVTTTPKNGPGPTKTKTAGPDQTEMTIEGLQPTVEYVVSVYAQNPSGESQPLVQTAVTNIDRPKGLAFTDVDVDSIKIAWESPQGQVSRYRVTYSSPEDGIHELFPAPDGEEDTAELQGLRPGSEYTVSVVALHDDMESQPLIGTQSTAIPAPTDLKFTQVTPTSLSAQWTPPNVQLTGYRVRVTPKEKTGPMKEINLAPDSSSVVVSGLMVATKYEVSVYALKDTLTSRPAQGVVTTLENVSPPRRARVTDATETTITISWRTKTETITGFQVDAVPANGQTPIQRTIKPDVRSYTITGLQPGTDYKIYLYTLNDNARSSPVVIDASTAIDAPSNLRFLATTPNSLLVSWQPPRARITGYIIKYEKPGSPPREVVPRPRPGVTEATITGLEPGTEYTIYVIALKNNQKSEPLIGRKKTDELPQLVTLPHPNLHGPEILDVPSTVQKTPFVTHPGYDTGNGIQLPGTSGQQPSVGQQMIFEEHGFRRTTPPTTATPIRHRPRPYPPNVGEEIQIGHIPREDVDYHLYPHGPGLNPNASTGQEALSQTTISWAPFQDTSEYIISCHPVGTDEEPLQFRVPGTSTSATLTGLTRGATYNVIVEALKDQQRHKVREEVVTVGNSVNEGLNQPTDDSCFDPYTVSHYAVGDEWERMSESGFKLLCQCLGFGSGHFRCDSSRWCHDNGVNYKIGEKWDRQGENGQMMSCTCLGNGKGEFKCDPHEATCYDDGKTYHVGEQWQKEYLGAICSCTCFGGQRGWRCDNCRRPGGEPSPEGTTGQSYNQYSQRYHQRTNTNVNCPIECFMPLDVQADREDSRE
AHSG	P02765	Alpha-2-HS-glycoprotein OS=Homo sapiens OX=9606 GN=AHSG PE=1 SV=2	1673	0.00228883	3	28	1	1	367	39.3	5.72	144	2156.91	52	19.75	0	8.664		276.452	251.094	-1.08922	1.01081	8.11089	7.97208	-0.123299	0.0155055	276.452	251.094	0.918086	1.01081	0.0195653	0.0402016	1	1	0.0793459	0.160245	0.910019	0.954485	2.98167e+06	2.73743e+06	10785.5	10902	2.19868e+06	2.74304e+06	2737.44	1885.09	368.341	63.2102	191.709	188.963	0.501598	382.742	0.53267	0.8825	0.839324	0.792606	0.871327	0.614922	5.28642e+06	907191	2.75141e+06	2.71199e+06	7198.92	5.4931e+06	7644.86	12665.6	12046	11375.5	12505.3	8825.34	11715669	469551	2.75141e+06	3.14493e+06	6492.91	5.4931e+06	15037	7198.17	12046	9760.94	12505.3	8865.1	11715669	469551	2.75141e+06	3.14493e+06		5.4931e+06							1	1	1	1		1							2	2	0	0	Y	?	Y	Y	N	Y	N	N	N	N	N	N	MKSLVLLLCLAQLWGCHSAPHGPGLIYRQPNCDDPETEEAALVAIDYINQNLPWGYKHTLNQIDEVKVWPQQPSGELFEIEIDTLETTCHVLDPTPVARCSVRQLKEHAVEGDCDFQLLKLDGKFSVVYAKCDSSPDSAEDVRKVCQDCPLLAPLNDTRVVHAAKAALAAFNAQNNGSNFQLEEISRAQLVPLPPSTYVEFTVSGTDCVAKEATEAAKCNLLAEKQYGFCKATLSEKLGGAEVAVTCMVFQTQPVSSQPQPEGANEAVPTPVVDPDAPPSPPLGAPGLPPAGSPPDSHVLLAAPPGHQLHRAHYDLRHTFMGVVSLGSPSGEVSHPRKTRTVVQPSVGAAAGPVVPPCPGRIRHFKV
TTR	A0A087WT59	Transthyretin OS=Homo sapiens OX=9606 GN=TTR PE=1 SV=2	839	0.0756522	30	29	2	2	115	12.6	5.45	99	1150.61	37	10.52	0	11.933		127.923	235.113	1.85779	1.01081	6.99913	7.87721	0.893586	0.0155055	127.923	235.113	1.85779	1.01081	0.0040125	0.0256557	0.88664	1	0.014042	0.101048	0.396144	0.954485	1.37971e+06	2.5632e+06	10785.5	10902	568718	2.0827e+06	2737.44	1885.09	127.661	201.476	88.4711	459.589	40.3902	275.849	0.771313	1.27787	1.21535	1.1477	1.26169	0.890415	1.26531e+06	1.99693e+06	876880	4.55521e+06	400327	2.73407e+06	7644.86	12665.6	12046	11375.5	12505.3	8825.34	2.80416e+06	1.03358e+06	876880	5.28239e+06	361066	2.73407e+06	15037	7198.17	12046	9760.94	12505.3	8865.1	2.80416e+06	1.03358e+06	876880	5.28239e+06	361066	2.73407e+06							2	2	2	2	2	2							1	2	0	0	Y	?	?	Y	?	Y	N	N	N	N	N	N	MVKVLDAVRGSPAINVAVHVFRKAADDTWEPFASGKTSESGELHGLTTEEEFVEGIYKVEIDTKSYWKALGISPFHEHAEVVFTANDSGPRRYTIAALLSPYSYSTTAVVTNPKE
IGHV4-34	P06331	Immunoglobulin heavy variable 4-34 OS=Homo sapiens OX=9606 GN=IGHV4-34 PE=1 SV=2	1398	0.00910569	7	16	1	1	123	13.8	9.33	78	649.65	16	5.85	0.005	3.284		14.9377	218.956	6.36956	-2.30125	3.90089	7.7745	2.67119	-1.20242	14.9377	218.956	6.36956	0.434547	0.197405	0.00763797	0.0496257	0.547602	0.385027	0.0296907	0.0662799	0.329222	374761	2.38707e+06	25088.2	10902	621163	1.24388e+06	22055.4	1885.09	156.122	2.9173	1.69805	505.693	152.526	365.606	7.22752	1.81079	1.72219	1.62633	1.78786	1.26175	1.092e+06	20405.2	11877.1	3.53709e+06	1.06685e+06	2.55725e+06	50553.2	12665.6	12046	11375.5	12505.3	8825.34	2.42008e+06	10561.5	11877.1	4.10175e+06	962225	2.55725e+06	99434.9	7198.17	12046	9760.94	12505.3	8865.1	2.42008e+06			4.10175e+06	962225	2.55725e+06	99434.9						1			1	1	1	1						0	2	0	0	?	N	N	Y	?	Y	?	N	N	N	N	N	MDLLHKNMKHLWFFLLLVAAPRWVLSQVQLQQWGAGLLKPSETLSLTCAVYGGSFSGYYWSWIRQPPGKGLEWIGEINHSGSTNYNPSLKSRVTISVDTSKNQFSLKLSSVTAADTAVYYCAR	cellular component movement;metabolic process;regulation of biological process;response to stimulus;transport	extracellular;membrane	catalytic activity		28395	ENSG00000276491.2; ENSG00000211956.2			CHR_HSCHR14_3_CTG1; 14
JCHAIN	C9JA05	Immunoglobulin J chain (Fragment) OS=Homo sapiens OX=9606 GN=JCHAIN PE=1 SV=1	814	0.0801429	17	33	1	1	70	8.2	8.56	262	2025.38	42	15.6	0	8.428		-3.86619	211.113	6.75227	-120.878	-1.95091	7.72187	2.75537	-6.91741	0.258653	211.113	6.75227	0.00827279	0.507322	0.0401783	0.153968	0.106466	0.49487	0.155126	0.21212	0.368235	340857	2.30156e+06	1.31782e+06	10902	312349	2.26795e+06	2.23396e+06	1885.09	70.6573	16.711	15.632	485.398	42.0885	168	0.770044	392.56	4.88923	1.14582	1.25962	0.888949	701474	165904	155192	4.81895e+06	417848	1.66788e+06	7644.86	3.89727e+06	48539.4	11375.5	12505.3	8825.34	1.55459e+06	85870.1	155192	5.58823e+06	376869	1.66788e+06	15037	2.21491e+06	48539.4	9760.94	12505.3	8865.1	1.55459e+06	85870.1	155192	5.58823e+06	376869	1.66788e+06		2.21491e+06	48539.4				1	1	1	1	1	1		1	1				1	2	1	0	Y	?	?	Y	?	Y	N	Y	?	N	N	N	MKNHLLFWGVLAVFIKAVHVKAQEDERIVLVDNKCKCARITSRIIRSSEDPNEDIVERNIRIIVPLNNRE				Pf15097		ENSG00000132465.10			4
IGHG2	A0A286YEY4	Immunoglobulin heavy constant gamma 2 (Fragment) OS=Homo sapiens OX=9606 GN=IGHG2 PE=1 SV=1	518	0.272051	27	398	8	4	395	43.8	6.52	951	14917.8	459	82.56	0	69.061		23.3969	202.494	2.17416	-3.98072	4.54825	7.66173	1.12046	-1.99303	23.3969	202.494	2.17416	0.251211	0.0280373	0.0365646	0.706885	0.0625058	0.0637603	0.140074	0.396017	0.062288	3.79245e+07	8.24538e+07	1.62092e+06	407192	2.47114e+07	7.73561e+07	791776	211320	215.808	64.2204	91.7603	552.876	67.3184	188.134	5.65766	7.68486	2.548	1.11478	0.77377	2.10331	6.60409e+07	1.96525e+07	2.80801e+07	1.69189e+08	2.06005e+07	5.7572e+07	1.73133e+06	2.35169e+06	779730	341142	236786	643648	1.46359e+08	1.01719e+07	2.80801e+07	1.96198e+08	1.85802e+07	5.7572e+07	3.40543e+06	1.33652e+06	779730	292723	236786	646548	1.46359e+08	1.01719e+07	2.80801e+07	1.96198e+08	1.85802e+07	5.7572e+07	3.40543e+06	1.33652e+06	779730	292723	236786	646548	5	4	4	5	4	5	1	1	2	2	1	1	3	3	0	0	Y	Y	Y	Y	Y	Y	?	?	?	?	?	?	ASTKGPSVFPLAPCSRSTSESTAALGCLVKDYFPEPVTVSWNSGALTSGVHTFPAVLQSSGLYSLSSVVTVPSSNFGTQTYTCNVDHKPSNTKVDKTVERKCCVECPPCPAPPVAGPSVFLFPPKPKDTLMISRTPEVTCVVVDVSHEDPEVQFNWYVDGVEVHNAKTKPREEQFNSTFRVVSVLTVVHQDWLNGKEYKCKVSNKGLPAPIEKTISKTKGQPREPQVYTLPPSREEMTKNQVSLTCLVKGFYPSDISVEWESNGQPENNYKTTPPMLDSDGSFFLYSKLTVDKSRWQQGNVFSCSVMHEALHNHYTQKSLSLSPELQLEESCAEAQDGELDGLWTTITIFITLFLLSVCYSATITFFKVKWIFSSVVDLKQTIVPDYRNMIRQGA
C8A	P07357	Complement component C8 alpha chain OS=Homo sapiens OX=9606 GN=C8A PE=1 SV=2	1562	0.00393836	5	46	2	2	584	65.1	6.47	106	2245.49	50	6.13	0	10.389		91.221	157.992	1.75069	1.01081	6.51129	7.30371	0.807921	0.0155055	91.221	157.992	1.75069	1.01081	0.0288489	0.0334833	1	1	0.0939218	0.122276	0.493834	0.954485	983862	1.72243e+06	10785.5	10902	770364	1.51647e+06	2737.44	1885.09	235.799	18.0256	178.962	333.555	1.05557	423.063	1.12095	1.85714	1.76628	1.66797	1.83363	1.29405	1.60814e+06	122934	1.22052e+06	2.27483e+06	7198.92	2.88527e+06	7644.86	12665.6	12046	11375.5	12505.3	8825.34	3.56392e+06	63628.9	1.22052e+06	2.63798e+06	6492.91	2.88527e+06	15037	7198.17	12046	9760.94	12505.3	8865.1	3.56392e+06	63628.9	1.22052e+06	2.63798e+06		2.88527e+06							1	1	1	1		1							2	2	0	0	Y	?	Y	Y	N	Y	N	N	N	N	N	N	MFAVVFFILSLMTCQPGVTAQEKVNQRVRRAATPAAVTCQLSNWSEWTDCFPCQDKKYRHRSLLQPNKFGGTICSGDIWDQASCSSSTTCVRQAQCGQDFQCKETGRCLKRHLVCNGDQDCLDGSDEDDCEDVRAIDEDCSQYEPIPGSQKAALGYNILTQEDAQSVYDASYYGGQCETVYNGEWRELRYDSTCERLYYGDDEKYFRKPYNFLKYHFEALADTGISSEFYDNANDLLSKVKKDKSDSFGVTIGIGPAGSPLLVGVGVSHSQDTSFLNELNKYNEKKFIFTRIFTKVQTAHFKMRKDDIMLDEGMLQSLMELPDQYNYGMYAKFINDYGTHYITSGSMGGIYEYILVIDKAKMESLGITSRDITTCFGGSLGIQYEDKINVGGGLSGDHCKKFGGGKTERARKAMAVEDIISRVRGGSSGWSGGLAQNRSTITYRSWGRSLKYNPVVIDFEMQPIHEVLRHTSLGPLEAKRQNLRRALDQYLMEFNACRCGPCFNNGVPILEGTSCRCQCRLGSLGAACEQTQTEGAKADGSWSCWSSWSVCRAGIQERRRECDNPAPQNGGASCPGRKVQTQAC	defense response;metabolic process;regulation of biological process;response to stimulus	extracellular;membrane	protein binding	Pf00057, Pf00090, Pf01823	731	ENSG00000157131.10	Systemic lupus erythematosus; Prion diseases; Complement and coagulation cascades; Amoebiasis	Allograft Rejection; Complement Activation	1
C1R	B4DPQ0	Complement subcomponent C1r OS=Homo sapiens OX=9606 GN=C1R PE=1 SV=1	1768	0.0011822	5	17	3	3	719	81.8	6.37	48	554.74	13	1.92	0	7.595		121.705	147.727	1.22692	1.01081	6.92725	7.20679	0.295042	0.0155055	121.705	147.727	1.22692	1.01081	0.0626429	0.0265156	1	1	0.216972	0.0955463	0.809117	0.954485	1.31265e+06	1.61052e+06	10785.5	10902	1.53994e+06	1.27533e+06	2737.44	1885.09	416.688	25.4872	92.7175	335.902	19.7711	300.597	1.0384	1.72037	1.6362	1.54513	1.69859	1.19875	3.06771e+06	187640	682600	2.47296e+06	145557	2.21304e+06	7644.86	12665.6	12046	11375.5	12505.3	8825.34	6.79861e+06	97120.2	682600	2.86774e+06	131282	2.21304e+06	15037	7198.17	12046	9760.94	12505.3	8865.1	6.79861e+06	97120.2	682600	2.86774e+06	131282	2.21304e+06							3	1	2	3	1	3							2	2	0	0	Y	?	Y	Y	?	Y	N	N	N	N	N	N	MSVRFRVGREENAQWWLLYLLVPALFCRAGGSIPIPQKLFGEVTSPLFPKPYPNNFETTTVITVPTGYRVKLVFQQFDLEPSEGCFYDYVKISADKKSLGRFCGQLGSPLGNPPGKKEFMSQGNKMLLTFHTDFSNEENGTIMFYKGFLAYYQAVDLDECASRSKSGEEDPQPQCQHLCHNYVGGYFCSCRPGYELQEDRHSCQAECSSELYTEASGYISSLEYPRSYPPDLRCNYSIRVERGLTLHLKFLEPFDIDDHQQVHCPYDQLQIYANGKNIGEFCGKQRPPDLDTSSNAVDLLFFTDESGDSRGWKLRYTTEIIKCPQPKTLDEFTIIQNLQPQYQFRDYFIATCKQGYQLIEGNQVLHSFTAVCQDDGTWHRAMPRCKIKDCGQPRNLPNGDFRYTTTMGVNTYKARIQYYCHEPYYKMQTRAGSRESEQGVYTCTAQGIWKNEQKGEKIPRCLPVCGKPVNPVEQRQRIIGGQKAKMGNFPWQVFTNIHGRGGGALLGDRWILTAAHTLYPKEHEAQSNASLDVFLGHTNVEELMKLGNHPIRRVSVHPDYRQDESYNFEGDIALLELENSVTLGPNLLPICLPDNDTFYDLGLMGYVSGFGVMEEKIAHDLRFVRLPVANPQACENWLRGKNRMDVFSQNMFCAGHPSLKQDACQGDSGGVFAVRDPNTDRWVATGIVSWGIGCSRGYGFYTKVLNYVDWIKKEMEEED	defense response;metabolic process;regulation of biological process;response to stimulus	extracellular	catalytic activity;metal ion binding;protein binding	Pf00084, Pf00089, Pf00431, Pf07645, Pf12662, Pf14670	715	ENSG00000159403.15		Oxidative Damage; Complement Activation; Complement and Coagulation Cascades	12
IGKV1D-33	A0A2Q2TTZ9	Immunoglobulin kappa variable 1-33 OS=Homo sapiens OX=9606 GN=IGKV1D-33 PE=1 SV=1	1023	0.0377778	17	24	1	1	108	11.8	5.34	145	1389.23	25	6.67	0	8.966		36.8142	120.612	3.31164	1.01081	5.20219	6.91423	1.72754	0.0155055	36.8142	120.612	3.31164	1.01081	0.064018	0.0155358	0.185615	1	0.166517	0.0537091	0.160329	0.954485	397059	1.31491e+06	10785.5	10902	396144	834388	2737.44	1885.09	186.928	4.708	83.1993	498.065	113.11	298.978	1.76387	2.92228	2.77931	2.62461	2.88529	2.03623	810172	20405.2	360598	2.15869e+06	490237	1.29582e+06	7644.86	12665.6	12046	11375.5	12505.3	8825.34	1795490	10561.5	360598	2.5033e+06	442159	1.29582e+06	15037	7198.17	12046	9760.94	12505.3	8865.1	1795490		360598	2.5033e+06	442159	1.29582e+06							1		1	1	1	1							0	2	0	0	?	N	?	Y	?	Y	N	N	N	N	N	N	DIQMTQSPSSLSASVGDRVTITCQASQDISNYLNWYQQKPGKAPKLLIYDASNLETGVPSRFSGSGSGTDFTFTISSLQPEDIATYYCQQYDNLPPTVGKGHEQTLKR
CP	E9PFZ2	Ceruloplasmin OS=Homo sapiens OX=9606 GN=CP PE=1 SV=1	1912	0.000295983	1	28	1	1	946	108.8	5.77	137	1102	26	3.29	0.002	4.503		39.2853	97.0402	2.49683	1.01081	5.29592	6.60051	1.3201	0.0155055	39.2853	97.0402	2.49683	1.01081	0.00706639	0.0278323	0.397276	1	0.0187115	0.0918536	0.262222	0.954485	423710	1.05793e+06	10785.5	10902	187003	821420	2737.44	1885.09	161.479	114.714	62.0237	506.167	69.6092	268.696	2.03411	3.37001	3.20513	3.02673	3.32734	2.34821	606891	431134	233106	1.90234e+06	261615	1.00985e+06	7644.86	12665.6	12046	11375.5	12505.3	8825.34	1.34498e+06	223149	233106	2.20603e+06	235958	1.00985e+06	15037	7198.17	12046	9760.94	12505.3	8865.1	1.34498e+06	223149	233106	2.20603e+06	235958	1.00985e+06							1	1	1	1	1	1							1	2	0	0	Y	?	?	Y	?	Y	N	N	N	N	N	N	MKILILGIFLFLCSTPAWAKEKHYYIGIIETTWDYASDHGEKKLISVDTEHSNIYLQNGPDRIGRLYKKALYLQYTDETFRTTIEKPVWLGFLGPIIKAETGDKVYVHLKNLASRPYTFHSHGITYYKEHEGAIYPDNTTDFQRADDKVYPGEQYTYMLLATEEQSPGEGDGNCVTRIYHSHIDAPKDIASGLIGPLIICKKDSLDKEKEKHIDREFVVMFSVVDENFSWYLEDNIKTYCSEPEKVDKDNEDFQESNRMYSVNGYTFGSLPGLSMCAEDRVKWYLFGMGNEVDVHAAFFHGQALTNKNYRIDTINLFPATLFDAYMVAQNPGEWMLSCQNLNHLKAGLQAFFQVQECNKSSSKDNIRGKHVRHYYIAAEEIIWNYAPSGIDIFTKENLTAPGSDSAVFFEQGTTRIGGSYKKLVYREYTDASFTNRKERGPEEEHLGILGPVIWAEVGDTIRVTFHNKGAYPLSIEPIGVRFNKNNEGTYYSPNYNPQSRSVPPSASHVAPTETFTYEWTVPKEVGPTNADPVCLAKMYYSAVEPTKDIFTGLIGPMKICKKGSLHANGRQKDVDKEFYLFPTVFDENESLLLEDNIRMFTTAPDQVDKEDEDFQESNKMHWTFNVECLTTDHYTGGMKQKYTVNQCRRQSEDSTFYLGERTYYIAAVEVEWDYSPQREWEKELHHLQEQNVSNAFLDKGEFYIGSKYKKVVYRQYTDSTFRVPVERKAEEEHLGILGPQLHADVGDKVKIIFKNMATRPYSIHAHGVQTESSTVTPTLPGETLTYVWKIPERSGAGTEDSACIPWAYYSTVDQVKDLYSGLIGPLIVCRRPYLKVFNPRRKLEFALLFLVFDENESWYLDDNIKTYSDHPEKVNKDDEEFIESNKMHAINGRMFGNLQGLTMHVGDEVNWYLMGMGNEIDLHTVHFHGHSFQYKHLLRLTGEYGM	cellular homeostasis;metabolic process;transport		catalytic activity;metal ion binding	Pf00394, Pf07731, Pf07732		ENSG00000047457.13			3
APOC1	P02654	Apolipoprotein C-I OS=Homo sapiens OX=9606 GN=APOC1 PE=1 SV=1	582	0.201687	27	62	3	3	83	9.3	8.47	125	3122.02	53	24.36	0	13.895		9.04232	46.4242	2.13077	-2.4095	3.17669	5.5368	1.09137	-1.26874	9.04232	46.4242	2.13077	0.415023	0.223074	0.0450794	0.835436	0.0557245	0.354319	0.124798	0.455887	0.0353499	2.91075e+06	6.20215e+06	321903	133597	4.28282e+06	5.42619e+06	99715.7	30801.1	328.171	9.6601	27.2146	483.407	29.825	264.597	18.2629	10.8217	11.2862	4.86022	7.0716	4.82301	7.85018e+06	231079	651000	1.15636e+07	713443	6.32942e+06	436866	258867	269977	116261	169160	115371	1.73974e+07	119604	651000	1.34096e+07	643475	6.32942e+06	859289	147120	269977	99760.3	169160	115891	1.73974e+07	119604	651000	1.34096e+07	643475	6.32942e+06	859289	147120	269977	99760.3	169160	115891	3	1	2	3	2	3	1	2	1	1	1	1	1	2	0	0	Y	?	?	Y	?	Y	?	?	?	?	?	?	MRLFLSLPVLVVVLSIVLEGPAPAQGTPDVSSALDKLKEFGNTLEDKARELISRIKQSELSAKMREWFSETFQKVKEKLKIDS	cell organization and biogenesis;metabolic process;regulation of biological process;transport	endoplasmic reticulum;extracellular	enzyme regulator activity	Pf04691	341	ENSG00000130208.9		Statin Pathway	19
APOH	P02749	Beta-2-glycoprotein 1 OS=Homo sapiens OX=9606 GN=APOH PE=1 SV=3	862	0.0685797	26	91	6	6	345	38.3	7.97	114	2947.46	90	10.26	0	23.389		18.0882	33.8503	1.81628	-1.03035	4.17698	5.0811	0.860985	-0.043134	18.0882	33.8503	1.81628	0.970544	0.0181142	0.0170616	0.685363	1	0.0378313	0.0433458	0.295043	0.95559	4.89926e+06	8.89841e+06	270854	262875	2.62251e+06	5.12185e+06	83324.7	217806	213.985	68.4078	127.833	340.286	83.6623	321.136	5.4308	7.20664	10.0417	0.317498	10.8364	10.8572	7.66675e+06	2.45095e+06	4.58007e+06	1.21919e+07	2.99749e+06	1.15058e+07	194577	258203	359780	11375.5	388252	388998	1.69909e+07	1.26858e+06	4.58007e+06	1.41382e+07	2.70352e+06	1.15058e+07	382722	146743	359780	9760.94	388252	390751	1.69909e+07	1.26858e+06	4.58007e+06	1.41382e+07	2.70352e+06	1.15058e+07	382722	146743	359780		388252	390751	6	2	5	6	5	6	1	1	1		1	1	2	2	0	0	Y	?	Y	Y	?	Y	?	?	?	N	?	?	MISPVLILFSSFLCHVAIAGRTCPKPDDLPFSTVVPLKTFYEPGEEITYSCKPGYVSRGGMRKFICPLTGLWPINTLKCTPRVCPFAGILENGAVRYTTFEYPNTISFSCNTGFYLNGADSAKCTEEGKWSPELPVCAPIICPPPSIPTFATLRVYKPSAGNNSLYRDTAVFECLPQHAMFGNDTITCTTHGNWTKLPECREVKCPFPSRPDNGFVNYPAKPTLYYKDKATFGCHDGYSLDGPEEIECTKLGNWSAMPSCKASCKVPVKKATVVYQGERVKIQEKFKNGMLHGDKVSFFCKNKEKKCSYTEDAQCIDGTIEVPKCFKEHSSLAFWKTDASDVKPC	metabolic process;regulation of biological process;response to stimulus;transport	cell surface;extracellular;organelle lumen	enzyme regulator activity;protein binding	Pf00084, Pf09014	350	ENSG00000091583.10			17
SDCBP	O00560	Syntenin-1 OS=Homo sapiens OX=9606 GN=SDCBP PE=1 SV=1	138	2.50299	69	1081	14	1	298	32.4	7.53	4989	39295.6	1863	338.12	0	158.412	Met-loss+Acetyl [N-Term]	9.85983	33.2638	3.41012	1.01081	3.30156	5.05588	1.76982	0.0155055	9.85983	33.2638	3.41012	1.01081	0.109355	0.00281995	0.0543047	1	0.180522	0.00712867	0.0480548	0.954485	106343	362642	10785.5	10902	102123	120141	2737.44	1885.09	178.727	16.6345	64.7134	324.776	375.686	186.424	6.23215	10.3251	9.81995	9.27336	10.1944	7.19448	219241	20405.2	79382.7	398397	460847	228683	7644.86	12665.6	12046	11375.5	12505.3	8825.34	485878	10561.5	79382.7	461997	415651	228683	15037	7198.17	12046	9760.94	12505.3	8865.1	485878		79382.7	461997	415651	228683							1		1	1	1	1							0	2	0	0	?	N	?	Y	Y	?	N	N	N	N	N	N	MSLYPSLEDLKVDKVIQAQTAFSANPANPAILSEASAPIPHDGNLYPRLYPELSQYMGLSLNEEEIRANVAVVSGAPLQGQLVARPSSINYMVAPVTGNDVGIRRAEIKQGIREVILCKDQDGKIGLRLKSIDNGIFVQLVQANSPASLVGLRFGDQVLQINGENCAGWSSDKAHKVLKQAFGEKITMTIRDRPFERTITMHKDSTGHVGFIFKNGKITSIVKDSSAARNGLLTEHNICEINGQNVIGLKDSQIADILSTSGTVVTITIMPAFIFEHIIKRMAPSIMKSLMDHTIPEV	cell communication;cell organization and biogenesis;regulation of biological process;response to stimulus;transport	cytoplasm;cytoskeleton;cytosol;endoplasmic reticulum;extracellular;membrane;nucleus;organelle lumen	protein binding	Pf00595, Pf13180	6386	ENSG00000137575.11		Ectoderm Differentiation	8
CFH	P08603	Complement factor H OS=Homo sapiens OX=9606 GN=CFH PE=1 SV=4	1114	0.0272949	14	240	14	14	1231	139	6.61	712	9806.93	286	67.33	0	81.473		8.45862	15.0045	1.06508	-1.66548	3.08042	3.90732	0.090958	-0.735942	8.45862	15.0045	1.06508	0.600426	0.158757	0.0495715	1	0.337636	0.244519	0.0968458	0.938573	0.12424	1.351e+07	1.43892e+07	1.59719e+06	958995	1.5135e+07	1.07547e+07	224050	523583	401.227	21.3449	109.748	241.39	29.0237	296.548	23.6912	17.8497	21.3913	7.68673	20.4551	9.64434	3.05488e+07	1.62518e+06	8.3561e+06	1.83791e+07	2.20983e+06	2.25787e+07	1.80382e+06	1.35905e+06	1.6287e+06	585257	1.55742e+06	734307	6.77018e+07	841171	8.3561e+06	2.13132e+07	1.99311e+06	2.25787e+07	3.548e+06	772383	1.6287e+06	502192	1.55742e+06	737616	6.77018e+07	841171	8.3561e+06	2.13132e+07	1.99311e+06	2.25787e+07	3.548e+06	772383	1.6287e+06	502192	1.55742e+06	737616	14	5	11	14	3	14	3	3	4	2	3	1	2	2	0	0	Y	?	Y	Y	?	Y	?	?	?	?	?	?	MRLLAKIICLMLWAICVAEDCNELPPRRNTEILTGSWSDQTYPEGTQAIYKCRPGYRSLGNVIMVCRKGEWVALNPLRKCQKRPCGHPGDTPFGTFTLTGGNVFEYGVKAVYTCNEGYQLLGEINYRECDTDGWTNDIPICEVVKCLPVTAPENGKIVSSAMEPDREYHFGQAVRFVCNSGYKIEGDEEMHCSDDGFWSKEKPKCVEISCKSPDVINGSPISQKIIYKENERFQYKCNMGYEYSERGDAVCTESGWRPLPSCEEKSCDNPYIPNGDYSPLRIKHRTGDEITYQCRNGFYPATRGNTAKCTSTGWIPAPRCTLKPCDYPDIKHGGLYHENMRRPYFPVAVGKYYSYYCDEHFETPSGSYWDHIHCTQDGWSPAVPCLRKCYFPYLENGYNQNYGRKFVQGKSIDVACHPGYALPKAQTTVTCMENGWSPTPRCIRVKTCSKSSIDIENGFISESQYTYALKEKAKYQCKLGYVTADGETSGSITCGKDGWSAQPTCIKSCDIPVFMNARTKNDFTWFKLNDTLDYECHDGYESNTGSTTGSIVCGYNGWSDLPICYERECELPKIDVHLVPDRKKDQYKVGEVLKFSCKPGFTIVGPNSVQCYHFGLSPDLPICKEQVQSCGPPPELLNGNVKEKTKEEYGHSEVVEYYCNPRFLMKGPNKIQCVDGEWTTLPVCIVEESTCGDIPELEHGWAQLSSPPYYYGDSVEFNCSESFTMIGHRSITCIHGVWTQLPQCVAIDKLKKCKSSNLIILEEHLKNKKEFDHNSNIRYRCRGKEGWIHTVCINGRWDPEVNCSMAQIQLCPPPPQIPNSHNMTTTLNYRDGEKVSVLCQENYLIQEGEEITCKDGRWQSIPLCVEKIPCSQPPQIEHGTINSSRSSQESYAHGTKLSYTCEGGFRISEENETTCYMGKWSSPPQCEGLPCKSPPEISHGVVAHMSDSYQYGEEVTYKCFEGFGIDGPAIAKCLGEKWSHPPSCIKTDCLSLPSFENAIPMGEKKDVYKAGEQVTYTCATYYKMDGASNVTCINSRWTGRPTCRDTSCVNPPTVQNAYIVSRQMSKYPSGERVRYQCRSPYEMFGDEEVMCLNGNWTEPPQCKDSTGKCGPPPPIDNGDITSFPLSVYAPASSVEYQCQNLYQLEGNKRITCRNGQWSEPPKCLHPCVISREIMENYNIALRWTAKQKLYSRTGESVEFVCKRGYRLSSRSHTLRTTCWDGKLEYPTCAKR	defense response;metabolic process;regulation of biological process;response to stimulus	extracellular	protein binding	Pf00084	3075		Staphylococcus aureus infection; Complement and coagulation cascades	Complement and Coagulation Cascades	1
A2M	P01023	Alpha-2-macroglobulin OS=Homo sapiens OX=9606 GN=A2M PE=1 SV=3	787	0.0891452	20	657	23	23	1474	163.2	6.46	2430	30541.6	781	178.06	0	128.176		3.87013	8.80071	1.4838	-1.53255	1.95238	3.13762	0.5693	-0.615938	3.87013	8.80071	1.4838	0.652506	0.00450605	0.0161864	1	0.844619	0.00439876	0.0253935	0.286001	0.260116	4.12043e+07	6.1139e+07	1.06467e+07	6.94706e+06	9.03348e+06	2.65719e+07	1.30819e+06	4.71037e+06	136.728	167.887	107.644	285.673	109.739	216.299	33.4519	40.5188	32.5526	7.22978	23.6391	38.6382	4.09968e+07	5.03397e+07	3.22763e+07	8.56569e+07	3.29045e+07	6.48557e+07	1.00303e+07	1.21493e+07	9.76067e+06	2.1678e+06	7.08801e+06	1.15854e+07	9.08563e+07	2.60552e+07	3.22763e+07	9.93311e+07	2.96775e+07	6.48557e+07	1.9729e+07	6.90472e+06	9.76067e+06	1.86012e+06	7.08801e+06	1.16376e+07	9.08563e+07	2.60552e+07	3.22763e+07	9.93311e+07	2.96775e+07	6.48557e+07	1.9729e+07	6.90472e+06	9.76067e+06	1.86012e+06	7.08801e+06	1.16376e+07	22	21	22	23	22	23	7	9	7	6	6	8	3	3	3	1	Y	Y	Y	Y	Y	Y	Y	Y	Y	?	?	Y	MGKNKLLHPSLVLLLLVLLPTDASVSGKPQYMVLVPSLLHTETTEKGCVLLSYLNETVTVSASLESVRGNRSLFTDLEAENDVLHCVAFAVPKSSSNEEVMFLTVQVKGPTQEFKKRTTVMVKNEDSLVFVQTDKSIYKPGQTVKFRVVSMDENFHPLNELIPLVYIQDPKGNRIAQWQSFQLEGGLKQFSFPLSSEPFQGSYKVVVQKKSGGRTEHPFTVEEFVLPKFEVQVTVPKIITILEEEMNVSVCGLYTYGKPVPGHVTVSICRKYSDASDCHGEDSQAFCEKFSGQLNSHGCFYQQVKTKVFQLKRKEYEMKLHTEAQIQEEGTVVELTGRQSSEITRTITKLSFVKVDSHFRQGIPFFGQVRLVDGKGVPIPNKVIFIRGNEANYYSNATTDEHGLVQFSINTTNVMGTSLTVRVNYKDRSPCYGYQWVSEEHEEAHHTAYLVFSPSKSFVHLEPMSHELPCGHTQTVQAHYILNGGTLLGLKKLSFYYLIMAKGGIVRTGTHGLLVKQEDMKGHFSISIPVKSDIAPVARLLIYAVLPTGDVIGDSAKYDVENCLANKVDLSFSPSQSLPASHAHLRVTAAPQSVCALRAVDQSVLLMKPDAELSASSVYNLLPEKDLTGFPGPLNDQDNEDCINRHNVYINGITYTPVSSTNEKDMYSFLEDMGLKAFTNSKIRKPKMCPQLQQYEMHGPEGLRVGFYESDVMGRGHARLVHVEEPHTETVRKYFPETWIWDLVVVNSAGVAEVGVTVPDTITEWKAGAFCLSEDAGLGISSTASLRAFQPFFVELTMPYSVIRGEAFTLKATVLNYLPKCIRVSVQLEASPAFLAVPVEKEQAPHCICANGRQTVSWAVTPKSLGNVNFTVSAEALESQELCGTEVPSVPEHGRKDTVIKPLLVEPEGLEKETTFNSLLCPSGGEVSEELSLKLPPNVVEESARASVSVLGDILGSAMQNTQNLLQMPYGCGEQNMVLFAPNIYVLDYLNETQQLTPEIKSKAIGYLNTGYQRQLNYKHYDGSYSTFGERYGRNQGNTWLTAFVLKTFAQARAYIFIDEAHITQALIWLSQRQKDNGCFRSSGSLLNNAIKGGVEDEVTLSAYITIALLEIPLTVTHPVVRNALFCLESAWKTAQEGDHGSHVYTKALLAYAFALAGNQDKRKEVLKSLNEEAVKKDNSVHWERPQKPKAPVGHFYEPQAPSAEVEMTSYVLLAYLTAQPAPTSEDLTSATNIVKWITKQQNAQGGFSSTQDTVVALHALSKYGAATFTRTGKAAQVTIQSSGTFSSKFQVDNNNRLLLQQVSLPELPGEYSMKVTGEGCVYLQTSLKYNILPEKEEFPFALGVQTLPQTCDEPKAHTSFQISLSVSYTGSRSASNMAIVDVKMVSGFIPLKPTVKMLERSNHVSRTEVSSNHVLIYLDKVSNQTLSLFFTVLQDVPVRDLKPAIVKVYDYYETDEFAIAEYNAPCSKDLGNA	cell differentiation;cell organization and biogenesis;metabolic process;regulation of biological process;response to stimulus;transport	cytosol;extracellular;organelle lumen	enzyme regulator activity;protein binding	Pf00207, Pf01835, Pf07677, Pf07678, Pf07703, Pf10569, Pf11974, Pf13249	2	ENSG00000175899.14	Complement and coagulation cascades	Complement and Coagulation Cascades	12
BLMH	Q13867	Bleomycin hydrolase OS=Homo sapiens OX=9606 GN=BLMH PE=1 SV=1	724	0.115253	19	276	7	7	455	52.5	6.27	856	11712.6	304	52.15	0	44.233		2.45574	6.00408	1.00196	-2.44015	1.29616	2.58594	0.00281972	-1.28697	2.45574	6.00408	1.00196	0.409811	0.409291	0.0259985	1	0.0789871	0.265252	0.0336153	0.997183	0.0508269	5.15116e+07	5.16124e+07	2.0976e+07	8.59622e+06	4.0268e+07	2.31938e+07	6.96298e+06	3.44319e+06	68.1524	293.923	103.755	193.3	74.9056	198.536	45.8392	86.5446	57.3069	15.6708	25.6428	36.4239	2.26089e+07	9.75063e+07	3.44196e+07	6.41256e+07	2.48492e+07	6.58624e+07	1.52067e+07	2.87104e+07	1.9011e+07	5.19864e+06	8.50675e+06	1.20833e+07	5.01055e+07	5.04681e+07	3.44196e+07	7.43625e+07	2.24122e+07	6.58624e+07	2.99107e+07	1.63168e+07	1.9011e+07	4.46079e+06	8.50675e+06	1.21377e+07	5.01055e+07	5.04681e+07	3.44196e+07	7.43625e+07	2.24122e+07	6.58624e+07	2.99107e+07	1.63168e+07	1.9011e+07	4.46079e+06	8.50675e+06	1.21377e+07	7	7	6	7	6	7	7	7	7	6	7	6	3	3	3	3	Y	Y	Y	Y	Y	Y	Y	Y	Y	Y	Y	Y	MSSSGLNSEKVAALIQKLNSDPQFVLAQNVGTTHDLLDICLKRATVQRAQHVFQHAVPQEGKPITNQKSSGRCWIFSCLNVMRLPFMKKLNIEEFEFSQSYLFFWDKVERCYFFLSAFVDTAQRKEPEDGRLVQFLLMNPANDGGQWDMLVNIVEKYGVIPKKCFPESYTTEATRRMNDILNHKMREFCIRLRNLVHSGATKGEISATQDVMMEEIFRVVCICLGNPPETFTWEYRDKDKNYQKIGPITPLEFYREHVKPLFNMEDKICLVNDPRPQHKYNKLYTVEYLSNMVGGRKTLYNNQPIDFLKKMVAASIKDGEAVWFGCDVGKHFNSKLGLSDMNLYDHELVFGVSLKNMNKAERLTFGESLMTHAMTFTAVSEKDDQDGAFTKWRVENSWGEDHGHKGYLCMTDEWFSEYVYEVVVDRKHVPEEVLAVLEQEPIILPAWDPMGALAE	metabolic process;response to stimulus	cytoplasm;cytosol;nucleus	catalytic activity;protein binding	Pf03051	642	ENSG00000108578.14			17
PIP4P2	Q8N4L2	Type 2 phosphatidylinositol 4,5-bisphosphate 4-phosphatase OS=Homo sapiens OX=9606 GN=PIP4P2 PE=1 SV=1	1439	0.00762646	14	14	2	2	257	28.1	8.68	40	355.46	15	3.74	0	7.23		1.66481	4.11547	1.58984	-1.55489	0.735361	2.04106	0.668881	-0.636813	1.66481	4.11547	1.58984	0.643132	1	0.0149389	0.754471	1	0.450803	0.0152455	0.252326	0.571997	717130	1.14012e+06	430757	277033	438423	329030	401059	163611	152.789	32.9045	149.801	213.044	118.928	201.409	136.133	14.1205	51.2668	15.5907	48.1075	65.9059	979774	211004	960612	1.36617e+06	762640	1.29156e+06	872967	90548.9	328754	99976.8	308495	422629	2.17136e+06	109213	960612	1.58426e+06	687847	1.29156e+06	1.71707e+06	51461.1	328754	85787.1	308495	424533	2.17136e+06	109213	960612	1.58426e+06	687847	1.29156e+06	1.71707e+06	51461.1	328754	85787.1	308495	424533	2	1	2	2	2	2	2	1	2	1	2	2	1	2	1	0	Y	?	?	Y	?	Y	Y	?	?	?	?	?	MAADGVDERSPLLSASHSGNVTPTAPPYLQESSPRAELPPPYTAIASPDASGIPVINCRVCQSLINLDGKLHQHVVKCTVCNEATPIKNPPTGKKYVRCPCNCLLICKDTSRRIGCPRPNCRRIINLGPVMLISEEQPAQPALPIQPEGTRVVCGHCGNTFLWMELRFNTLAKCPHCKKISSVGSALPRRRCCAYITIGMICIFIGVGLTVGTPDFARRFRATYVSWAIAYLLGLICLIRACYWGAIRVSYPEHSFA	metabolic process	endosome;membrane;vacuole	catalytic activity	Pf09788	55529	ENSG00000155099.7	Phosphatidylinositol signaling system		8
H1-4	P10412	Histone H1.4 OS=Homo sapiens OX=9606 GN=H1-4 PE=1 SV=2	154	2.27215	32	1555	12	2	219	21.9	11.03	9728	91961.2	2335	816.3	0	133.101	Met-loss [N-Term]; Met-loss+Acetyl [N-Term]; Acetyl [N-Term]	-1.38068	-4.056	2.09756	6.16197	-0.465379	-2.02006	1.06871	2.62339	0.724281	0.246548	2.09756	6.16197	1	0.0469347	0.10717	0.0295621	0.640412	0.0474054	0.0572671	0.0387764	1.96803e+07	4.12806e+07	2.71722e+07	1.67434e+08	6.55666e+06	1.2532e+07	2.48697e+07	7.6221e+07	24.2036	25.5784	42.6256	41.9663	76.3406	75.5235	9.47971	32.6716	85.434	134.13	281.78	370.267	1.54641e+07	1.63425e+07	2.72343e+07	2.68131e+07	4.87754e+07	4.82534e+07	6.05677e+06	2.08745e+07	5.45854e+07	8.56984e+07	1.80034e+08	2.3657e+08	3.42713e+07	8.45869e+06	2.72343e+07	3.10935e+07	4.3992e+07	4.82534e+07	1.19133e+07	1.18635e+07	5.45854e+07	7.35352e+07	1.80034e+08	2.37636e+08	3.42713e+07	8.45869e+06	2.72343e+07	3.10935e+07	4.3992e+07	4.82534e+07	1.19133e+07	1.18635e+07	5.45854e+07	7.35352e+07	1.80034e+08	2.37636e+08	2	2	2	2	2	2	2	2	3	3	3	3	2	3	2	3	?	Y	Y	Y	Y	Y	?	Y	Y	Y	Y	Y	MSETAPAAPAAPAPAEKTPVKKKARKSAGAAKRKASGPPVSELITKAVAASKERSGVSLAALKKALAAAGYDVEKNNSRIKLGLKSLVSKGTLVQTKGTGASGSFKLNKKAASGEAKPKAKKAGAAKAKKPAGAAKKPKKATGAATPKKSAKKTPKKAKKPAAAAGAKKAKSPKKAKAAKPKKAPKSPAKAKAVKPKAAKPKTAKPKAAKPKKAAAKKK	cell organization and biogenesis;metabolic process;regulation of biological process	chromosome;nucleus	DNA binding;metal ion binding;nucleotide binding;protein binding;RNA binding	Pf00538	3008	ENSG00000168298.6		Pathways Affected in Adenoid Cystic Carcinoma	6
H1-2	P16403	Histone H1.2 OS=Homo sapiens OX=9606 GN=H1-2 PE=1 SV=2	106	3.30592	36	1956	14	4	213	21.4	10.93	10753	116224	3098	969.19	0	156.673	Met-loss [N-Term]; Met-loss+Acetyl [N-Term]; Acetyl [N-Term]	-1.44287	-4.11834	2.09362	5.97573	-0.528945	-2.04206	1.066	2.57912	0.693061	0.242817	2.09362	5.97573	1	0.0488084	0.168022	0.0311424	0.554342	0.0498349	0.0895555	0.0401599	3.62069e+07	7.58035e+07	5.2242e+07	3.12184e+08	1.11771e+07	2.86436e+07	4.16174e+07	1.4448e+08	29.718	21.3727	40.1036	36.4123	72.5426	81.9711	18.6365	29.2027	83.7427	133.819	277.538	374.941	3.53968e+07	2.54568e+07	4.7767e+07	4.33704e+07	8.64049e+07	9.76351e+07	2.21978e+07	3.4783e+07	9.97452e+07	1.5939e+08	3.30573e+08	4.46589e+08	7.84459e+07	1.31761e+07	4.7767e+07	5.0294e+07	7.7931e+07	9.76351e+07	4.36616e+07	1.9768e+07	9.97452e+07	1.36768e+08	3.30573e+08	448600855	7.84459e+07	1.31761e+07	4.7767e+07	5.0294e+07	7.7931e+07	9.76351e+07	4.36616e+07	1.9768e+07	9.97452e+07	1.36768e+08	3.30573e+08	448600855	4	2	4	4	4	4	2	4	6	6	6	6	3	3	3	3	Y	Y	Y	Y	Y	Y	Y	Y	Y	Y	Y	Y	MSETAPAAPAAAPPAEKAPVKKKAAKKAGGTPRKASGPPVSELITKAVAASKERSGVSLAALKKALAAAGYDVEKNNSRIKLGLKSLVSKGTLVQTKGTGASGSFKLNKKAASGEAKPKVKKAGGTKPKKPVGAAKKPKKAAGGATPKKSAKKTPKKAKKPAAATVTKKVAKSPKKAKVAKPKKAAKSAAKAVKPKAAKPKVVKPKKAAPKKK	cell organization and biogenesis;metabolic process;regulation of biological process	chromosome;nucleus	DNA binding;protein binding;RNA binding	Pf00538	3006	ENSG00000187837.3			6
HMGA1	P17096	High mobility group protein HMG-I/HMG-Y OS=Homo sapiens OX=9606 GN=HMGA1 PE=1 SV=3	528	0.260093	23	121	3	2	107	11.7	10.32	344	5870.9	159	60.12	0	17.662		-1.73208	-6.80518	1.80374	7.08671	-0.792505	-2.76663	0.850988	2.82512	0.577341	0.146947	1.80374	7.08671	0.48423	0.00652944	0.251192	0.00639551	0.191877	0.00903228	0.106881	0.00903403	767203	1.38383e+06	1.32886e+06	9.41723e+06	53598.9	512445	617962	2.88996e+06	25.6443	23.3138	22.4256	25.0869	55.5912	48.0792	39.4566	22.9875	61.1981	211.814	275.609	388.794	826844	751703	723063	808873	1.79242e+06	1.55021e+06	1.27219e+06	741180	1.9732e+06	6.82947e+06	8.88643e+06	1.25358e+07	1.83244e+06	389072	723063	938000	1.61663e+06	1.55021e+06	2.50232e+06	421231	1.9732e+06	5.86017e+06	8.88643e+06	1.25923e+07	1.83244e+06	389072	723063	938000	1.61663e+06	1.55021e+06	2.50232e+06	421231	1.9732e+06	5.86017e+06	8.88643e+06	1.25923e+07	2	1	1	1	2	2	2	1	2	2	2	2	0	1	2	3	?	?	?	Y	?	?	Y	?	Y	Y	Y	Y	MSESSSKSSQPLASKQEKDGTEKRGRGRPRKQPPVSPGTALVGSQKEPSEVPTPKRPRGRPKGSKNKGAAKTRKTTTTPGRKPRGRPKKLEKEEEEGISQESSEEEQ	cell organization and biogenesis;metabolic process;regulation of biological process;response to stimulus;transport	chromosome;cytosol;nucleus	catalytic activity;DNA binding;protein binding		3159	ENSG00000137309.19		Adipogenesis; Preimplantation Embryo; Senescence and Autophagy in Cancer	6
HMGA1	P17096-2	Isoform HMG-Y of High mobility group protein HMG-I/HMG-Y OS=Homo sapiens OX=9606 GN=HMGA1	759	0.0984375	15	63	3	2	96	10.7	10.32	137	2666.54	57	15.59	0	7.945		-3.18855	-7.61928	5.23356	12.506	-1.6729	-2.92965	2.38779	3.64455	0.313623	0.131246	5.23356	12.506	0.0585719	0.00188286	0.0101652	0.00119447	0.0489925	0.00275806	0.0121361	0.00217665	148838	778952	474577	5.93505e+06	167363	186746	112681	1.34385e+06	18.4321	1.11239	4.79725	31.207	45.1623	51.0246	25.8055	19.7621	32.0472	338.409	243.999	388.241	338110	20405.2	87998.6	572448	828436	935973	473365	362507	587859	6.20762e+06	4.47582e+06	7.12173e+06	749314	10561.5	87998.6	663833	747191	935973	931079	206022	587859	5.32657e+06	4.47582e+06	7.15382e+06	749314		87998.6	663833	747191	935973	931079	206022	587859	5.32657e+06	4.47582e+06	7.15382e+06	1		1	1	1	1	2	1	1	2	2	2	0	0	0	3	?	N	?	?	?	?	?	?	?	Y	Y	Y	MSESSSKSSQPLASKQEKDGTEKRGRGRPRKQPPKEPSEVPTPKRPRGRPKGSKNKGAAKTRKTTTTPGRKPRGRPKKLEKEEEEGISQESSEEEQ	cell organization and biogenesis;metabolic process;regulation of biological process;response to stimulus;transport	chromosome;cytosol;nucleus	catalytic activity;DNA binding;protein binding		3159	ENSG00000137309.19		Adipogenesis; Preimplantation Embryo; Senescence and Autophagy in Cancer	6
AFUA_3G06970	Q4WWT2	40S ribosomal protein S9 OS=Neosartorya fumigata (strain ATCC MYA-4609 / Af293 / CBS 101355 / FGSC A1100) OX=330879 GN=AFUA_3G06970 PE=3 SV=1	828	0.0775105	11	167	4	1	237	26.7	9.94	1150	2869.16	94	75.98	0	20.957		6.54531	-39.8411	-60.3646	4.31995	2.71046	-5.31619	-5.91563	2.11102	6.54531	0.0250997	0.016566	4.31995	0.132016	0.0497492	0.043622	0.207894	0.178912	0.132238	0.129026	0.219434	619611	10264.5	94664.8	408948	553097	5187.94	78142.9	365947	441.254	137.929	76.7863	2.59025	2.54045	5.73608	2.69782	56.0528	41.4691	258.963	4.41302	169.569	1.25039e+06	390852	217591	7340.05	7198.92	16254.4	7644.86	158838	117512	733828	12505.3	480510	2.77109e+06	202300	217591	8511.81	6492.91	16254.4	15037	90271.3	117512	629675	12505.3	482675	2.77109e+06	202300	217591					90271.3	117512	629675		482675	1	1	1					1	1	1		1	3	3	3	3	Y	Y	Y	Y	Y	Y	Y	Y	Y	Y	Y	Y	MPPSAALSDGVKRPRVNWCAARASPNPNLNTIGVLDNITTTRNQQPWPPSHSALQSRLLQDLQGPSSSDSELKIVGEYGLRNKREVWRVQLTLSKIRRAARELLTLDEKDPKRLFEGNALIRRLVRIGVLDESRMKLDYVLALRVEDFLERRLQTCVYKLGLAKSIHHARVLIKQRHIRVGKQIVNVPSYMVRLDSQKHIDFALTSPYGGGRPGRVQRKKAAAAAGGDGEEAEEDEE	metabolic process	ribosome	RNA binding;structural molecule activity	Pf00163, Pf01479	3511893	CADAFUAG00005408	Ribosome		3; III
																																																											0.451226	1.93204	1	0.862338	1.10874	1	0.508405	1.75956	1	1.16541	1	0.995515

### Sheet: aEV-SEC vs aEV-DC
												Protein Search Engine Score							Fold Change				Log2 Ratio				Ratio				Ratio-adjusted p-value (pvalue/log4ratio)				p-value (2s t-test)				Average Abundance				SD Abundance				Abundances (Scaled, Percentage of Average)												Abundances (Imputation)												Abundances												Abundances Count												Found in Sample Count				Found in Sample (Y=Yes, N=No, ?=Peak found w/o ID)
Gene	Accession	Description	Rank (n=1982)	(PSMs/AAs)*(Cov%/100)	Coverage [%]	PSMs	Peptides	Unique Peptides	AAs	MW [kDa]	calc. pI	Mascot	MS Amanda	MS Fragger	Sequest HT	Exp. q-value	Sum PEP Score	Modifications	aEV-DC / sEV-DC	aEV-SEC / sEV-SEC	aEV-SEC / aEV-DC	sEV-SEC / sEV-DC	aEV-DC / sEV-DC	aEV-SEC / sEV-SEC	aEV-SEC / aEV-DC	sEV-SEC / sEV-DC	aEV-DC / sEV-DC	aEV-SEC / sEV-SEC	aEV-SEC / aEV-DC	sEV-SEC / sEV-DC	aEV-DC / sEV-DC	aEV-SEC / sEV-SEC	aEV-SEC / aEV-DC	sEV-SEC / sEV-DC	aEV-DC / sEV-DC	aEV-SEC / sEV-SEC	aEV-SEC / aEV-DC	sEV-SEC / sEV-DC	aEV-DC	aEV-SEC	sEV-DC	sEV-SEC	aEV-DC	aEV-SEC	sEV-DC	sEV-SEC	aEV-DC-1	aEV-DC-2	aEV-DC-3	aEV-SEC-1	aEV-SEC-2	aEV-SEC-3	sEV-DC-1	sEV-DC-2	sEV-DC-3	sEV-SEC-1	sEV-SEC-2	sEV-SEC-3	aEV-DC-1	aEV-DC-2	aEV-DC-3	aEV-SEC-1	aEV-SEC-2	aEV-SEC-3	sEV-DC-1	sEV-DC-2	sEV-DC-3	sEV-SEC-1	sEV-SEC-2	sEV-SEC-3	aEV-DC-1	aEV-DC-2	aEV-DC-3	aEV-SEC-1	aEV-SEC-2	aEV-SEC-3	sEV-DC-1	sEV-DC-2	sEV-DC-3	sEV-SEC-1	sEV-SEC-2	sEV-SEC-3	aEV-DC-1	aEV-DC-2	aEV-DC-3	aEV-SEC-1	aEV-SEC-2	aEV-SEC-3	sEV-DC-1	sEV-DC-2	sEV-DC-3	sEV-SEC-1	sEV-SEC-2	sEV-SEC-3	aEV-DC	aEV-SEC	sEV-DC	sEV-SEC	aEV-DC-1	aEV-DC-2	aEV-DC-3	aEV-SEC-1	aEV-SEC-2	aEV-SEC-3	sEV-DC-1	sEV-DC-2	sEV-DC-3	sEV-SEC-1	sEV-SEC-2	sEV-SEC-3	Sequence	Biological Process	Cellular Component	Molecular Function	Pfam IDs	Entrez Gene ID	Ensembl Gene ID	KEGG Pathways	WikiPathways	Chromosome
tpc1	Q4X022	Mitochondrial thiamine pyrophosphate carrier 1 OS=Neosartorya fumigata (strain ATCC MYA-4609 / Af293 / CBS 101355 / FGSC A1100) OX=330879 GN=tpc1 PE=3 SV=3	1765	0.00119874	2	19	1	1	317	34.3	9.79	31	148.38	38	0	0.005	3.223		-1.01176	-2.23342	88.7385	195.887	-0.016871	-1.15926	6.47149	7.61387	0.988374	0.447743	88.7385	195.887	1	0.531494	0.0120864	0.024047	0.977793	0.308069	0.0391085	0.0915454	14951	1.32673e+06	15126.9	2.96316e+06	6497	751959	7974.07	2.30963e+06	2.07544	0.977922	1.09974	203.235	81.6151	83.6894	1.39232	0.666503	2.14312	507.849	87.9907	227.265	22414.6	10561.5	11877.1	2.19492e+06	881436	903839	15037	7198.17	23145.6	5.48473e+06	950292	2.45444e+06				2.19492e+06	881436	903839			23145.6	5.48473e+06	950292	2.45444e+06				1	1	1			1	1	1	1	0	3	0	3	N	N	N	Y	Y	Y	N	N	?	Y	Y	Y	MSAGGEHLKDEGTRRQVVLSGGIAGLVSRFCVAPLDVVKIRLQLQIHSLSDPASHHDVVGPIYKGTLSTMRTIIKQEGITGLWKGNIPAELMYVCYGALQFTAYRTTTQILAQLDPHRLPPALESFVSGAVAGGLATASTYPLDLLRTRFAAQGTERIYTSLLASVRDIARSEGPAGFFRGCSAAVGQIVPYMGLFFATYESLRPVLSGLENMPFGSGDAAAGVIASVLAKSGVFPLDLVRKRLQVQGPTRTLYVHRNIPEYRGVFSTIAMIVRTQGVRGLYRGLTVSLIKAAPASAITMWTYERSLKLLRDFRVAE	transport	membrane;mitochondrion		Pf00153	3513075				2
H2AC21	Q8IUE6	Histone H2A type 2-B OS=Homo sapiens OX=9606 GN=H2AC21 PE=1 SV=3	21	18.0434	66	3554	9	1	130	14	10.89	11620	172125	4102	1336	0	78.162		-1.11264	1.243	14.1458	10.2284	-0.153981	0.313821	3.8223	3.3545	0.898767	1.243	14.1458	10.2284	1	1	0.0019396	0.000164689	0.829469	0.290863	0.00370687	0.000276225	7.11207e+07	1.00606e+09	7.91314e+07	8.09384e+08	4.05744e+07	2.63403e+08	4.4688e+07	9.54389e+07	20.8999	5.16069	17.3565	259.365	152.23	202.574	25.2643	7.07873	15.9644	142.322	177.124	174.66	1.02707e+08	2.53609e+07	8.5294e+07	1.27459e+09	7.48097e+08	9.955e+08	1.24155e+08	3.47866e+07	7.84528e+07	6.99403e+08	870429943	8.5832e+08	1.02707e+08	2.53609e+07	8.5294e+07	1.27459e+09	7.48097e+08	9.955e+08	1.24155e+08	3.47866e+07	7.84528e+07	6.99403e+08	870429943	8.5832e+08	1	1	1	1	1	1	1	1	1	1	1	1	3	3	3	3	Y	Y	Y	Y	Y	Y	Y	Y	Y	Y	Y	Y	MSGRGKQGGKARAKAKSRSSRAGLQFPVGRVHRLLRKGNYAERVGAGAPVYLAAVLEYLTAEILELAGNAARDNKKTRIIPRHLQLAVRNDEELNKLLGGVTIAQGGVLPNIQAVLLPKKTESHKPGKNK	regulation of biological process	chromosome;nucleus	DNA binding;protein binding	Pf00125, Pf00808	317772	ENSG00000184270.4	Systemic lupus erythematosus; Alcoholism		1
H2BC21	Q16778	Histone H2B type 2-E OS=Homo sapiens OX=9606 GN=H2BC21 PE=1 SV=3	2	79.7976	75	13406	18	8	126	13.9	10.32	82360	878922	21645	5465.38	0	266.994		-1.2612	1.19111	9.48475	6.31376	-0.3348	0.252311	3.24561	2.6585	0.792894	1.19111	9.48475	6.31376	1	1	0.00741164	0.000284268	0.683754	0.478164	0.0120276	0.000377864	3.19546e+08	3.03082e+09	4.03013e+08	2.54452e+09	1.92954e+08	1.05874e+09	2.67446e+08	2.01534e+08	30.9376	6.89684	23.0518	266.378	134.869	176.244	42.2072	8.25786	26.3249	174.659	161.099	149.075	4.87105e+08	1.08589e+08	3.62946e+08	4.19405e+09	2.12349e+09	2.77492e+09	6.64541e+08	1.30018e+08	4.14479e+08	2.74997e+09	2.53646e+09	2.34715e+09	4.87105e+08	1.08589e+08	3.62946e+08	4.19405e+09	2.12349e+09	2.77492e+09	6.64541e+08	1.30018e+08	4.14479e+08	2.74997e+09	2.53646e+09	2.34715e+09	6	5	7	8	8	8	7	6	6	8	8	8	3	3	3	3	Y	Y	Y	Y	Y	Y	Y	Y	Y	Y	Y	Y	MPEPAKSAPAPKKGSKKAVTKAQKKDGKKRKRSRKESYSIYVYKVLKQVHPDTGISSKAMGIMNSFVNDIFERIAGEASRLAHYNKRSTITSREIQTAVRLLLPGELAKHAVSEGTKAVTKYTSSK	cell organization and biogenesis;defense response;response to stimulus	chromosome;cytosol;nucleus	DNA binding;protein binding	Pf00125, Pf00808	8349	ENSG00000184678.10	Systemic lupus erythematosus; Alcoholism; Viral carcinogenesis		1
H3-2	A0A590UJL8	Histone HIST2H3PS2 (Fragment) OS=Homo sapiens OX=9606 GN=H3-2 PE=1 SV=1	46	7.76911	56	1096	5	3	79	9.1	9.45	794	49533.8	919	168.43	0	26.571	Acetyl [N-Term]	-1.27536	1.12791	9.45564	6.57332	-0.350902	0.173651	3.24117	2.71662	0.784094	1.12791	9.45564	6.57332	1	1	0.00384673	0.000108759	0.656532	0.535227	0.00623397	0.000147729	2.12437e+08	2.00873e+09	2.70934e+08	1.78093e+09	1.2711e+08	5.77121e+08	1.68717e+08	7.77583e+07	31.366	7.6085	20.6845	238.133	130.796	195.185	40.5939	9.06102	26.4316	166.496	174.099	159.546	3.3507e+08	8.12785e+07	220963796	2.54388e+09	1.39723e+09	2.08508e+09	4.33648e+08	9.67951e+07	2.82358e+08	1.77861e+09	1.85983e+09	1.70436e+09	3.3507e+08	8.12785e+07	220963796	2.54388e+09	1.39723e+09	2.08508e+09	4.33648e+08	9.67951e+07	2.82358e+08	1.77861e+09	1.85983e+09	1.70436e+09	3	2	2	3	3	3	3	2	3	3	3	3	3	3	3	3	Y	Y	Y	Y	Y	Y	Y	Y	Y	Y	Y	Y	XTELLIRKLPFQRLVREIAQEFKTDLRFQSSAVMALQEAREAYLVGLFEDTNLCAIHAKRVTIMPKDIQLVSRIRGERA
DSC2	A0A3B3ISU0	Desmocollin-2 OS=Homo sapiens OX=9606 GN=DSC2 PE=1 SV=1	1935	0.000197889	1	15	1	1	758	83.8	4.91	23	580.33	12	7.74	0.008	3.094		-1.18426	1.13251	8.57524	6.39381	-0.243983	0.179519	3.10018	2.67668	0.844411	1.13251	8.57524	6.39381	1	1	0.0149657	0.000633984	0.739764	0.668163	0.0231981	0.000848484	388096	3.32802e+06	459606	2.93863e+06	219401	1.40594e+06	269911	394226	21.058	9.88371	34.5197	274.368	120.275	166.704	40.5329	10.2241	26.7661	183.751	140.667	171.25	374536	175790	613963	4879873	2.1392e+06	2964977	720914	181845	476059	3.26817e+06	2.50189e+06	3.04584e+06	374536	175790	613963	4879873	2.1392e+06	2964977	720914	181845	476059	3.26817e+06	2.50189e+06	3.04584e+06	1	1	1	1	1	1	1	1	1	1	1	1	0	2	0	0	?	?	?	Y	Y	?	?	?	?	?	?	?	MLENSLGPFPLFLQQVQSDTAQNYTIYYSIRGPGVDQEPRNLFYVERDTGNLYCTRPVDREQYESFEIIAFATTPDGYTPELPLPLIIKIEDENDNYPIFTEETYTFTIFENCRVGTTVGQVCATDKDEPDTMHTRLKYSIIGQVPPSPTLFSMHPTTGVITTTSSQLDRELIDKYQLKIKVQDMDGQYFGLQTTSTCIINIDDVNDHLPTFTRTSYVTSVEENTVDVEILRVTVEDKDLVNTANWRANYTILKGNENGNFKIVTDAKTNEGVLCVVKPLNYEEKQQMILQIGVVNEAPFSREASPRSAMSTATVTVNVEDQDEGPECNPPIQTVRMKENAEVGTTSNGYKAYDPETRSSSGIRYKKLTDPTGWVTIDENTGSIKVFRSLDREAETIKNGIYNITVLASDQGGRTCTGTLGIILQDVNDNSPFIPKKTVIICKPTMSSAEIVAVDPDEPIHGPPFDFSLESSTSEVQRMWRLKAINDTAARLSYQNDPPFGSYVVPITVRDRLGMSSVTSLDVTLCDCITENDCTHRVDPRIGGGGVQLGKWAILAILLGIALLFCILFTLVCGASGTSKQPKVIPDDLAQQNLIVSNTEAPGDDKVYSANGFTTQTVGASAQGVCGTVGSGIKNGGQETIEMVKGGHQTSESCRGAGHHHTLDSCRGGHTEVDNCRYTYSEWHSFTQPRLGEKVYLCNQDENHKHAQDYVLTYNYEGRGSVAGSVGCCSERQEEDGLEFLDNLEPKFRTLAEACMKR
MACROH2A2	A0A7I2V3R0	Core histone macro-H2A.2 (Fragment) OS=Homo sapiens OX=9606 GN=MACROH2A2 PE=4 SV=1	207	1.5307	52	209	4	3	71	7.7	10.36	1069	14002.4	280	66.75	0	27.523		2.86869	1.03333	8.08448	22.4438	1.52039	0.0473027	3.01515	4.48825	2.86869	1.03333	8.08448	22.4438	0.407636	1	0.0331525	8.4021e-05	0.309884	0.923535	0.04998	0.000188553	1.45893e+06	1.17947e+07	508569	1.14142e+07	1.36257e+06	6.30128e+06	387925	1.37394e+06	47.9299	13.8391	7.76892	158.309	105.041	298.828	14.8266	2.7448	6.66883	169.287	206.546	168.211	3.01675e+06	871050	488983	9.9641e+06	6.61137e+06	1.88086e+07	933204	172761	419743	1.06551e+07	13000236	10587340	3.01675e+06	871050	488983	9.9641e+06	6.61137e+06	1.88086e+07	933204	172761	419743	1.06551e+07	13000236	10587340	2	1	2	3	3	3	1	1	1	3	3	3	1	3	0	3	?	Y	?	Y	Y	Y	?	?	?	Y	Y	Y	XEILELAGNAARDNKKARIAPRHILLAVANDEELNQLLKGVTIASGGVLPRIHPELLAKKRGTKVQTKGQR
H2AC6	Q93077	Histone H2A type 1-C OS=Homo sapiens OX=9606 GN=H2AC6 PE=1 SV=3	8	43.3823	66	8545	11	2	130	14.1	11.05	28343	481520	12160	4032.22	0	148.476		1.37992	1.49529	7.89636	7.28709	0.464582	0.580427	2.98119	2.86534	1.37992	1.49529	7.89636	7.28709	1	1	0.00993831	0.14701	0.651194	0.489924	0.014814	0.210617	2.18554e+06	1.72578e+07	1.58382e+06	1.15414e+07	2.0767e+06	6.01385e+06	501429	1.15689e+07	55.12	5.57547	19.8315	219.966	281.486	134.417	18.6676	13.7235	25.9652	70.6371	305.351	49.259	4.48796e+06	453964	1.61471e+06	1.791e+07	2.2919e+07	1.09445e+07	1.51995e+06	1.11739e+06	2.11413e+06	5.75139e+06	2.48622e+07	4.01074e+06	4.48796e+06	453964	1.61471e+06	1.791e+07	2.2919e+07	1.09445e+07	1.51995e+06	1.11739e+06	2.11413e+06	5.75139e+06	2.48622e+07	4.01074e+06	2	1	1	2	1	1	1	2	1	2	2	2	0	3	1	3	?	?	?	Y	Y	Y	?	Y	?	Y	Y	Y	MSGRGKQGGKARAKAKSRSSRAGLQFPVGRVHRLLRKGNYAERVGAGAPVYLAAVLEYLTAEILELAGNAARDNKKTRIIPRHLQLAIRNDEELNKLLGRVTIAQGGVLPNIQAVLLPKKTESHHKAKGK	regulation of biological process	chromosome;nucleus	DNA binding;protein binding	Pf00125, Pf00808	8334	ENSG00000180573.9	Alcoholism; Systemic lupus erythematosus		6
H2AZ2	Q71UI9	Histone H2A.V OS=Homo sapiens OX=9606 GN=H2AZ2 PE=1 SV=3	22	16.5075	31	6816	5	3	128	13.5	10.58	16089	356201	8646	2978	0	47.173		-1.32265	1.01555	7.73037	5.75508	-0.403434	0.0222678	2.95054	2.52483	0.756056	1.01555	7.73037	5.75508	1	1	0.00297608	0.000285429	0.584173	0.924182	0.00439051	0.00036033	1.21454e+08	9.38884e+08	1.60641e+08	9.24504e+08	6.75709e+07	2.34505e+08	9.20282e+07	7.38579e+07	33.2512	8.71931	25.9605	213.08	127.278	184.774	47.4166	13.1192	29.3133	176.259	183.765	157.065	1.7835e+08	4.67679e+07	1.39244e+08	1.1429e+09	6.82682e+08	991073849	2.54329e+08	7.03675e+07	1.57228e+08	9.45402e+08	9.85661e+08	8.42449e+08	1.7835e+08	4.67679e+07	1.39244e+08	1.1429e+09	6.82682e+08	991073849	2.54329e+08	7.03675e+07	1.57228e+08	9.45402e+08	9.85661e+08	8.42449e+08	3	3	3	3	3	3	3	3	3	3	3	3	3	3	3	3	Y	Y	Y	Y	Y	Y	Y	Y	Y	Y	Y	Y	MAGGKAGKDSGKAKAKAVSRSQRAGLQFPVGRIHRHLKTRTTSHGRVGATAAVYSAAILEYLTAEVLELAGNASKDLKVKRITPRHLQLAIRGDEELDSLIKATIAGGGVIPHIHKSLIGKKGQQKTA	regulation of biological process	chromosome;nucleus	DNA binding;protein binding	Pf00125	94239	ENSG00000105968.18	Systemic lupus erythematosus; Alcoholism		7
H4C1	P62805	Histone H4 OS=Homo sapiens OX=9606 GN=H4C1 PE=1 SV=2	1	207.122	72	29630	18	12	103	11.4	11.36	182145	1.62497e+06	34400	12136.4	0	315.397		-1.26412	1.18391	7.57801	5.06347	-0.338137	0.243555	2.92182	2.34013	0.791062	1.18391	7.57801	5.06347	1	1	0.00081617	0.000275114	0.656799	0.182585	0.00119235	0.0003219	3.12763e+09	2.37012e+10	3.95371e+09	2.00195e+10	1.76638e+09	3.95725e+09	2.40709e+09	1.38737e+08	39.4149	11.8097	22.6535	212.204	151.918	195.726	50.1198	12.2146	31.0565	157.994	158.489	156.399	5.0059e+09	1.49989e+09	2.87711e+09	2.6951e+10	1.92944e+10	2.48583e+10	6.36548e+09	1.55132e+09	3.94434e+09	2.00661e+10	2.0129e+10	1.98635e+10	5.0059e+09	1.49989e+09	2.87711e+09	2.6951e+10	1.92944e+10	2.48583e+10	6.36548e+09	1.55132e+09	3.94434e+09	2.00661e+10	2.0129e+10	1.98635e+10	15	13	15	16	16	15	15	15	15	16	16	16	3	3	3	3	Y	Y	Y	Y	Y	Y	Y	Y	Y	Y	Y	Y	MSGRGKGGKGLGKGGAKRHRKVLRDNIQGITKPAIRRLARRGGVKRISGLIYEETRGVLKVFLENVIRDAVTYTEHAKRKTVTAMDVVYALKRQGRTLYGFGG	cell organization and biogenesis;metabolic process;regulation of biological process;response to stimulus	chromosome;extracellular;membrane;nucleus	DNA binding;protein binding;RNA binding	Pf00125, Pf02969, Pf15630	8359; 8361; 8360; 8363; 8370; 554313; 8365; 8364; 121504; 8367; 8294; 8366; 8362; 8368	ENSG00000197061.4; ENSG00000275126.1; ENSG00000273542.1; ENSG00000197238.4; ENSG00000197837.3; ENSG00000276966.2; ENSG00000158406.4; ENSG00000270882.2; ENSG00000274618.1; ENSG00000278637.1; ENSG00000277157.1; ENSG00000278705.1; ENSG00000270276.2; ENSG00000276180.1	Viral carcinogenesis; Systemic lupus erythematosus; Alcoholism	Gastric Cancer Network 1; Histone Modifications; Type II interferon signaling (IFNG)	6; 1; 12
H2BS1	P57053	Histone H2B type F-S OS=Homo sapiens OX=9606 GN=H2BS1 PE=1 SV=2	3	79.4524	75	13348	18	8	126	13.9	10.37	83600	875014	21662	5460.78	0	231.871		-1.31597	1.10746	7.36661	5.05469	-0.396128	0.147251	2.881	2.33762	0.759895	1.10746	7.36661	5.05469	1	1	0.0065723	0.000514093	0.638051	0.618719	0.00946741	0.000600878	5.64744e+08	4.16025e+09	7.43187e+08	3.75658e+09	3.7239e+08	1.27834e+09	4.80814e+08	2.25424e+08	38.8708	7.021	27.5727	238.434	128.004	174.747	52.4393	10.7949	33.443	173.205	153.764	161.704	8.96435e+08	1.61917e+08	6.3588e+08	5.49873e+09	2.95201e+09	4.03001e+09	1.20935e+09	2.48951e+08	7.7126e+08	3.99444e+09	3.54609e+09	3.72921e+09	8.96435e+08	1.61917e+08	6.3588e+08	5.49873e+09	2.95201e+09	4.03001e+09	1.20935e+09	2.48951e+08	7.7126e+08	3.99444e+09	3.54609e+09	3.72921e+09	7	5	6	8	8	8	8	5	8	8	8	7	3	3	3	3	Y	Y	Y	Y	Y	Y	Y	Y	Y	Y	Y	Y	MPEPAKSAPAPKKGSKKAVTKAQKKDGRKRKRSRKESYSVYVYKVLKQVHPDTGISSKAMGIMNSFVNDIFERIAGEASRLPHYNKRSTITSREIQTAVRLLLPGELAKHAVSEGTKAVTKYTSAK	cell organization and biogenesis;defense response;response to stimulus	chromosome;cytosol;nucleus	DNA binding;protein binding	Pf00125	54145; 102724334	ENSG00000234289.5; ENSG00000274559.3			21
HNRNPM	A0A087X0X3	Heterogeneous nuclear ribonucleoprotein M OS=Homo sapiens OX=9606 GN=HNRNPM PE=1 SV=1	540	0.244041	35	509	20	20	730	77.5	8.78	3296	24250.2	724	229.05	0	159.794	Acetyl [N-Term]; Met-loss+Acetyl [N-Term]	-1.0337	1.06719	6.82201	6.18407	-0.0478244	0.0938161	2.7702	2.62856	0.967394	1.06719	6.82201	6.18407	1	1	0.00226456	0.000189461	0.958316	0.625072	0.00313664	0.000249004	2.38075e+08	1.62415e+09	2.46099e+08	1.52189e+09	1.86128e+08	3.28542e+08	1.66763e+08	6.5847e+07	48.5316	8.17848	21.9877	217.881	146.295	172.701	44.9938	8.28132	28.0751	172.191	159.322	171.563	4.4045e+08	7.42242e+07	1.9955e+08	1.97739e+09	1.32771e+09	1.56735e+09	4.08343e+08	7.51575e+07	2.54797e+08	1.56273e+09	1.44593e+09	1.55702e+09	4.4045e+08	7.42242e+07	1.9955e+08	1.97739e+09	1.32771e+09	1.56735e+09	4.08343e+08	7.51575e+07	2.54797e+08	1.56273e+09	1.44593e+09	1.55702e+09	20	16	17	16	18	13	20	17	18	11	18	17	3	3	3	2	Y	Y	Y	Y	Y	Y	Y	Y	Y	?	Y	Y	MAAGVEAAAEVAATEIKMEEESGAPGVPSGNGAPGPKGEGERPAQNEKRKEKNIKRGGNRFEPYANPTKRYRAFITNIPFDVKWQSLKDLVKEKVGEVTYVELLMDAEGKSRVSVVVEFKMEESMKKAAEVLNKHSLSGRPLKVKEDPDGEHARRAMQKVMATTGGMGMGPGGPGMITIPPSILNNPNIPNEIIHALQAGRLGSTVFVANLDYKVGWKKLKEVFSMAGVVVRADILEDKDGKSRGIGTVTFEQSIEAVQAISMFNGQLLFDRPMHVKMDERALPKGDFFPPERPQQLPHGLGGIGMGLGPGGQPIDANHLNKGIGMGNIGPAGMGMEGIGFGINKMGGMEGPFGGGMENMGRFGSGMNMGRINEILSNALKRGEIIAKQGGGGGGGSVPGIERMGPGIDRLGGAGMERMGAGLGHGMDRVGSEIERMGLVMDRMGSVERMGSGIERMGPLGLDHMASSIERMGQTMERIGSGVERMGAGMGFGLERMAAPIDRVGQTIERMGSGVERMGPAIERMGLSMERMVPAGMGAGLERMGPVMDRMATGLERMGANNLERMGLERMGANSLERMGLERMGANSLERMGPAMGPALGAGIERMGLAMGGGGGASFDRAIEMERGNFGGSFAGSFGGAGGHAPGVARKACQIFVRNLPFDFTWKMLKDKFNECGHVLYADIKMENGKSKGCGVVKFESPEVAERACRMMNGMKLSGREIDVRIDRNA	metabolic process		RNA binding	Pf00076, Pf11532, Pf11608, Pf13893, Pf14259		ENSG00000099783.11			19
TOP1	P11387	DNA topoisomerase 1 OS=Homo sapiens OX=9606 GN=TOP1 PE=1 SV=2	321	0.813569	33	1886	27	27	765	90.7	9.31	7602	95726.8	2267	695.2	0	200.619		-1.12655	1.03258	6.18011	5.31277	-0.171914	0.046253	2.62763	2.40946	0.887664	1.03258	6.18011	5.31277	1	1	0.00508861	0.00059136	0.857939	0.841358	0.0066855	0.00071243	5.10262e+07	3.15347e+08	5.74837e+07	3.05398e+08	4.00868e+07	7.90999e+07	4.27504e+07	1.6034e+07	51.8834	8.60921	23.4717	220.721	135.97	162.217	56.821	10.5105	27.2588	159.989	177.181	165.366	9.45907e+07	1.56958e+07	4.27922e+07	4.02406e+08	2.47892e+08	2.95745e+08	1.03592e+08	1.91621e+07	4.96966e+07	2.91682e+08	3.23026e+08	3.01486e+08	9.45907e+07	1.56958e+07	4.27922e+07	4.02406e+08	2.47892e+08	2.95745e+08	1.03592e+08	1.91621e+07	4.96966e+07	2.91682e+08	3.23026e+08	3.01486e+08	29	21	26	30	31	29	30	23	26	31	29	30	3	3	3	3	Y	Y	Y	Y	Y	Y	Y	Y	Y	Y	Y	Y	MSGDHLHNDSQIEADFRLNDSHKHKDKHKDREHRHKEHKKEKDREKSKHSNSEHKDSEKKHKEKEKTKHKDGSSEKHKDKHKDRDKEKRKEEKVRASGDAKIKKEKENGFSSPPQIKDEPEDDGYFVPPKEDIKPLKRPRDEDDADYKPKKIKTEDTKKEKKRKLEEEEDGKLKKPKNKDKDKKVPEPDNKKKKPKKEEEQKWKWWEEERYPEGIKWKFLEHKGPVFAPPYEPLPENVKFYYDGKVMKLSPKAEEVATFFAKMLDHEYTTKEIFRKNFFKDWRKEMTNEEKNIITNLSKCDFTQMSQYFKAQTEARKQMSKEEKLKIKEENEKLLKEYGFCIMDNHKERIANFKIEPPGLFRGRGNHPKMGMLKRRIMPEDIIINCSKDAKVPSPPPGHKWKEVRHDNKVTWLVSWTENIQGSIKYIMLNPSSRIKGEKDWQKYETARRLKKCVDKIRNQYREDWKSKEMKVRQRAVALYFIDKLALRAGNEKEEGETADTVGCCSLRVEHINLHPELDGQEYVVEFDFLGKDSIRYYNKVPVEKRVFKNLQLFMENKQPEDDLFDRLNTGILNKHLQDLMEGLTAKVFRTYNASITLQQQLKELTAPDENIPAKILSYNRANRAVAILCNHQRAPPKTFEKSMMNLQTKIDAKKEQLADARRDLKSAKADAKVMKDAKTKKVVESKKKAVQRLEEQLMKLEVQATDREENKQIALGTSKLNYLDPRITVAWCKKWGVPIEKIYNKTQREKFAWAIDMADEDYEF	cell death;cell division;cell organization and biogenesis;metabolic process;regulation of biological process;response to stimulus	chromosome;cytoplasm;nucleus	catalytic activity;DNA binding;nucleotide binding;protein binding;RNA binding	Pf01028, Pf02919, Pf14370	7150	ENSG00000198900.5			20
MACROH2A1	O75367	Core histone macro-H2A.1 OS=Homo sapiens OX=9606 GN=MACROH2A1 PE=1 SV=4	104	3.35492	49	2547	16	15	372	39.6	9.79	17846	142610	3970	1493.1	0	186.228		-1.23757	-1.10667	5.97296	5.3412	-0.307504	-0.146222	2.57845	2.41716	0.808038	0.903614	5.97296	5.3412	1	1	0.00183281	0.000278254	0.710111	0.366895	0.0023629	0.000336293	1.48539e+08	8.87217e+08	1.83826e+08	9.81854e+08	1.00762e+08	1.56908e+08	1.15252e+08	3.72244e+07	45.8934	9.341	25.734	176.497	128.313	178.81	53.2976	11.5518	35.3542	170.994	179.965	184.248	2.52578e+08	5.1409e+07	1.41629e+08	9.7137e+08	7.06184e+08	9.84096e+08	2.93328e+08	6.35763e+07	1.94575e+08	9.41083e+08	9.90452e+08	1.01403e+09	2.52578e+08	5.1409e+07	1.41629e+08	9.7137e+08	7.06184e+08	9.84096e+08	2.93328e+08	6.35763e+07	1.94575e+08	9.41083e+08	9.90452e+08	1.01403e+09	14	12	15	15	15	15	14	14	14	15	14	14	3	3	3	3	Y	Y	Y	Y	Y	Y	Y	Y	Y	Y	Y	Y	MSSRGGKKKSTKTSRSAKAGVIFPVGRMLRYIKKGHPKYRIGVGAPVYMAAVLEYLTAEILELAGNAARDNKKGRVTPRHILLAVANDEELNQLLKGVTIASGGVLPNIHPELLAKKRGSKGKLEAIITPPPAKKAKSPSQKKPVSKKAGGKKGARKSKKKQGEVSKAASADSTTEGTPADGFTVLSTKSLFLGQKLNLIHSEISNLAGFEVEAIINPTNADIDLKDDLGNTLEKKGGKEFVEAVLELRKKNGPLEVAGAAVSAGHGLPAKFVIHCNSPVWGADKCEELLEKTVKNCLALADDKKLKSIAFPSIGSGRNGFPKQTAAQLILKAISSYFVSTMSSSIKTVYFVLFDSESIGIYVQEMAKLDAN	cell organization and biogenesis;regulation of biological process	chromosome;nucleus	DNA binding;enzyme regulator activity;protein binding	Pf00125, Pf01661	9555	ENSG00000113648.16	Systemic lupus erythematosus; Alcoholism	H19 action Rb-E2F1 signaling and CDK-beta-catenin activity	5
BANF1	O75531	Barrier-to-autointegration factor OS=Homo sapiens OX=9606 GN=BANF1 PE=1 SV=1	236	1.32764	56	211	4	4	89	10.1	6.09	1138	1573.64	365	61.18	0	39.441		-1.13023	1.29758	5.79111	3.94878	-0.176613	0.375819	2.53384	1.98141	0.884778	1.29758	5.79111	3.94878	1	1	0.0316165	0.0261188	0.90574	0.441191	0.0400556	0.025876	3.07214e+06	1.77911e+07	3.47221e+06	1.3711e+07	4.26917e+06	7.35723e+06	3.46033e+06	3.78604e+06	84.0928	4.79297	8.01066	258.099	104.652	198.387	76.6533	5.72587	27.1358	179.054	100.801	152.596	7.99858e+06	455889	761943	2.45494e+07	9.95405e+06	1.88698e+07	7.29096e+06	544623	2.58105e+06	1.70309e+07	9.58779e+06	1.45143e+07	7.99858e+06	455889	761943	2.45494e+07	9.95405e+06	1.88698e+07	7.29096e+06	544623	2.58105e+06	1.70309e+07	9.58779e+06	1.45143e+07	4	2	4	5	5	5	4	4	4	5	4	4	1	3	1	3	Y	?	?	Y	Y	Y	Y	?	?	Y	Y	Y	MTTSQKHRDFVAEPMGEKPVGSLAGIGEVLGKKLEERGFDKAYVVLGQFLVLKKDEDLFREWLKDTCGANAKQSRDCFGCLREWCDAFL	cell organization and biogenesis;metabolic process;regulation of biological process;response to stimulus;transport	chromosome;cytoplasm;cytosol;nucleus	DNA binding;protein binding	Pf02961	8815	ENSG00000175334.7			11
CYRIB	Q9NUQ9	CYFIP-related Rac1 interactor B OS=Homo sapiens OX=9606 GN=CYRIB PE=1 SV=1	401	0.448148	30	484	7	7	324	36.7	6.06	3646	29108.6	660	225.05	0	75.321		-1.17527	1.13298	5.78766	4.34653	-0.232992	0.180122	2.53298	2.11987	0.850869	1.13298	5.78766	4.34653	1	1	0.00702463	0.00193914	0.758735	0.540331	0.00889662	0.00205536	1.90479e+08	1.10243e+09	2.23864e+08	9.73033e+08	1.13797e+08	3.11616e+08	1.3402e+08	1.23454e+08	48.8127	12.2492	30.7424	229.74	130.086	171.507	55.148	12.677	40.0699	172.968	134.378	161.622	3.03835e+08	7.62454e+07	1.91356e+08	1.43002e+09	8.09719e+08	1.06754e+09	3.43269e+08	7.89079e+07	2.49415e+08	1.07664e+09	836435412	1.00602e+09	3.03835e+08	7.62454e+07	1.91356e+08	1.43002e+09	8.09719e+08	1.06754e+09	3.43269e+08	7.89079e+07	2.49415e+08	1.07664e+09	836435412	1.00602e+09	7	6	7	7	7	6	6	7	6	6	7	6	3	3	3	3	Y	Y	Y	Y	Y	Y	Y	Y	Y	Y	Y	Y	MGNLLKVLTCTDLEQGPNFFLDFENAQPTESEKEIYNQVNVVLKDAEGILEDLQSYRGAGHEIREAIQHPADEKLQEKAWGAVVPLVGKLKKFYEFSQRLEAALRGLLGALTSTPYSPTQHLEREQALAKQFAEILHFTLRFDELKMTNPAIQNDFSYYRRTLSRMRINNVPAEGENEVNNELANRMSLFYAEATPMLKTLSDATTKFVSENKNLPIENTTDCLSTMASVCRVMLETPEYRSRFTNEETVSFCLRVMVGVIILYDHVHPVGAFAKTSKIDMKGCIKVLKDQPPNSVEGLLNALRYTTKHLNDETTSKQIKSMLQ	regulation of biological process;transport	extracellular;membrane;organelle lumen	protein binding	Pf07159	51571	ENSG00000153310.19			8
LAPTM5	Q13571	Lysosomal-associated transmembrane protein 5 OS=Homo sapiens OX=9606 GN=LAPTM5 PE=1 SV=1	1564	0.00389313	6	17	1	1	262	29.9	8.68	37	394.22	23	0	0.004	3.456		10.459	1.89905	4.227	23.2803	3.38668	0.925274	2.07963	4.54104	10.459	1.89905	4.227	23.2803	0.172558	0.306619	0.0439416	0.0168111	0.292199	0.141853	0.0456912	0.0381699	119516	505193	11427	266025	154415	174687	3955.88	144709	9.93817	17.096	131.939	226.404	145.362	300.211	6.66709	3.19152	5.34093	98.5126	65.7554	189.582	22414.6	38558.3	297575	510633	327851	677097	15037	7198.17	12046	222186	148305	427584		38558.3	297575	510633	327851	677097				222186	148305	427584		1	1	1	1	1				1	1	1	0	3	0	1	N	?	?	Y	Y	Y	N	N	N	?	?	Y	MDPRLSTVRQTCCCFNVRIATTALAIYHVIMSVLLFIEHSVEVAHGKASCKLSQMGYLRIADLISSFLLITMLFIISLSLLIGVVKNREKYLLPFLSLQIMDYLLCLLTLLGSYIELPAYLKLASRSRASSSKFPLMTLQLLDFCLSILTLCSSYMEVPTYLNFKSMNHMNYLPSQEDMPHNQFIKMMIIFSIAFITVLIFKVYMFKCVWRCYRLIKCMNSVEEKRNSKMLQKVVLPSYEEALSLPSKTPEGGPAPPPYSEV	transport	membrane;vacuole	protein binding	Pf03821	7805	ENSG00000162511.7	Lysosome		1

### Sheet: aEV-SEC vs aEV-DC RMNorm
												Protein Search Engine Score							Fold Change				Log2 Ratio				Ratio				Ratio-adjusted p-value (pvalue/log4ratio)				p-value (2s t-test)				Average Abundance				SD Abundance				Abundances (Scaled, Percentage of Average)												Abundances (Total peptide sum median normalization of replicates within the same sample group)												Abundances (Imputation)												Abundances												Abundances Count												Found in Sample Count				Found in Sample (Y=Yes, N=No, ?=Peak found w/o ID)
Gene	Accession	Description	Rank (n=1982)	(PSMs/AAs)*(Cov%/100)	Coverage [%]	PSMs	Peptides	Unique Peptides	AAs	MW [kDa]	calc. pI	Mascot	MS Amanda	MS Fragger	Sequest HT	Exp. q-value	Sum PEP Score	Modifications	aEV-DC / sEV-DC	aEV-SEC / sEV-SEC	aEV-SEC / aEV-DC	sEV-SEC / sEV-DC	aEV-DC / sEV-DC	aEV-SEC / sEV-SEC	aEV-SEC / aEV-DC	sEV-SEC / sEV-DC	aEV-DC / sEV-DC	aEV-SEC / sEV-SEC	aEV-SEC / aEV-DC	sEV-SEC / sEV-DC	aEV-DC / sEV-DC	aEV-SEC / sEV-SEC	aEV-SEC / aEV-DC	sEV-SEC / sEV-DC	aEV-DC / sEV-DC	aEV-SEC / sEV-SEC	aEV-SEC / aEV-DC	sEV-SEC / sEV-DC	aEV-DC	aEV-SEC	sEV-DC	sEV-SEC	aEV-DC	aEV-SEC	sEV-DC	sEV-SEC	aEV-DC-1	aEV-DC-2	aEV-DC-3	aEV-SEC-1	aEV-SEC-2	aEV-SEC-3	sEV-DC-1	sEV-DC-2	sEV-DC-3	sEV-SEC-1	sEV-SEC-2	sEV-SEC-3	aEV-DC-1	aEV-DC-2	aEV-DC-3	aEV-SEC-1	aEV-SEC-2	aEV-SEC-3	sEV-DC-1	sEV-DC-2	sEV-DC-3	sEV-SEC-1	sEV-SEC-2	sEV-SEC-3	aEV-DC-1	aEV-DC-2	aEV-DC-3	aEV-SEC-1	aEV-SEC-2	aEV-SEC-3	sEV-DC-1	sEV-DC-2	sEV-DC-3	sEV-SEC-1	sEV-SEC-2	sEV-SEC-3	aEV-DC-1	aEV-DC-2	aEV-DC-3	aEV-SEC-1	aEV-SEC-2	aEV-SEC-3	sEV-DC-1	sEV-DC-2	sEV-DC-3	sEV-SEC-1	sEV-SEC-2	sEV-SEC-3	aEV-DC-1	aEV-DC-2	aEV-DC-3	aEV-SEC-1	aEV-SEC-2	aEV-SEC-3	sEV-DC-1	sEV-DC-2	sEV-DC-3	sEV-SEC-1	sEV-SEC-2	sEV-SEC-3	aEV-DC	aEV-SEC	sEV-DC	sEV-SEC	aEV-DC-1	aEV-DC-2	aEV-DC-3	aEV-SEC-1	aEV-SEC-2	aEV-SEC-3	sEV-DC-1	sEV-DC-2	sEV-DC-3	sEV-SEC-1	sEV-SEC-2	sEV-SEC-3	Sequence	Biological Process	Cellular Component	Molecular Function	Pfam IDs	Entrez Gene ID	Ensembl Gene ID	KEGG Pathways	WikiPathways	Chromosome
tpc1	Q4X022	Mitochondrial thiamine pyrophosphate carrier 1 OS=Neosartorya fumigata (strain ATCC MYA-4609 / Af293 / CBS 101355 / FGSC A1100) OX=330879 GN=tpc1 PE=3 SV=3	1765	0.00119874	2	19	1	1	317	34.3	9.79	31	148.38	38	0	0.005	3.223		-1.025	-2.593	89.0145	225.186	-0.0356184	-1.37462	6.47597	7.81497	0.975614	0.385654	89.0145	225.186	1	0.425426	0.00537241	0.0296998	0.952416	0.292399	0.0173958	0.116052	14132.1	1.25796e+06	14485.3	3.26189e+06	5503.71	550982	7908.94	2.81164e+06	0.889446	1.79447	1.04449	166.453	85.9436	79.4851	0.672302	1.11384	2.03546	562.118	83.5703	214.88	10114	20405.2	11877.1	1.89277e+06	977279	903839	7644.86	12665.6	23145.6	6.39194e+06	950292	2.44343e+06	22414.6	10561.5	11877.1	2.19492e+06	881436	903839	15037	7198.17	23145.6	5.48473e+06	950292	2.45444e+06				2.19492e+06	881436	903839			23145.6	5.48473e+06	950292	2.45444e+06				1	1	1			1	1	1	1	0	3	0	3	N	N	N	Y	Y	Y	N	N	?	Y	Y	Y	MSAGGEHLKDEGTRRQVVLSGGIAGLVSRFCVAPLDVVKIRLQLQIHSLSDPASHHDVVGPIYKGTLSTMRTIIKQEGITGLWKGNIPAELMYVCYGALQFTAYRTTTQILAQLDPHRLPPALESFVSGAVAGGLATASTYPLDLLRTRFAAQGTERIYTSLLASVRDIARSEGPAGFFRGCSAAVGQIVPYMGLFFATYESLRPVLSGLENMPFGSGDAAAGVIASVLAKSGVFPLDLVRKRLQVQGPTRTLYVHRNIPEYRGVFSTIAMIVRTQGVRGLYRGLTVSLIKAAPASAITMWTYERSLKLLRDFRVAE	transport	membrane;mitochondrion		Pf00153	3513075				2
H2AC21	Q8IUE6	Histone H2A type 2-B OS=Homo sapiens OX=9606 GN=H2AC21 PE=1 SV=3	21	18.0434	66	3554	9	1	130	14	10.89	11620	172125	4102	1336	0	78.162		-1.1226	1.15121	16.1876	12.5257	-0.166846	0.203153	4.01681	3.64681	0.890788	1.15121	16.1876	12.5257	1	1	0.000162699	8.0255e-07	0.618544	0.185851	0.000326767	1.46338e-06	6.02122e+07	9.74688e+08	6.75943e+07	8.46663e+08	2.1762e+07	1.3604e+08	9.45223e+06	2.84847e+07	9.51062	10.0553	17.5038	225.559	170.215	204.293	12.9535	12.5611	16.0998	167.27	178.627	175.352	4.63443e+07	4.89982e+07	8.5294e+07	1.09912e+09	8.29442e+08	9.955e+08	6.31209e+07	6.12091e+07	7.84528e+07	8.15089e+08	870429943	8.5447e+08	1.02707e+08	2.53609e+07	8.5294e+07	1.27459e+09	7.48097e+08	9.955e+08	1.24155e+08	3.47866e+07	7.84528e+07	6.99403e+08	870429943	8.5832e+08	1.02707e+08	2.53609e+07	8.5294e+07	1.27459e+09	7.48097e+08	9.955e+08	1.24155e+08	3.47866e+07	7.84528e+07	6.99403e+08	870429943	8.5832e+08	1	1	1	1	1	1	1	1	1	1	1	1	3	3	3	3	Y	Y	Y	Y	Y	Y	Y	Y	Y	Y	Y	Y	MSGRGKQGGKARAKAKSRSSRAGLQFPVGRVHRLLRKGNYAERVGAGAPVYLAAVLEYLTAEILELAGNAARDNKKTRIIPRHLQLAVRNDEELNKLLGGVTIAQGGVLPNIQAVLLPKKTESHKPGKNK	regulation of biological process	chromosome;nucleus	DNA binding;protein binding	Pf00125, Pf00808	317772	ENSG00000184270.4	Systemic lupus erythematosus; Alcoholism		1
QARS1	A0A1B0GVU9	Glutaminyl-tRNA synthetase (Fragment) OS=Homo sapiens OX=9606 GN=QARS1 PE=1 SV=1	956	0.0487092	15	239	9	1	736	83.7	7.44	453	11556.7	222	84.17	0	41.466		-1.471	-1.52156	14.1363	14.6222	-0.556798	-0.605554	3.82133	3.87009	0.67981	0.657219	14.1363	14.6222	1	0.909659	0.0408088	0.000235039	0.564095	0.275424	0.0779719	0.000454811	3.12756e+06	4.4212e+07	4.60064e+06	6.72714e+07	1.61553e+06	3.0156e+07	3.72803e+06	9.5785e+06	7.12488	7.61035	16.7472	257.415	57.528	130.101	10.183	6.41166	29.7159	262.417	202.577	212.169	2.12342e+06	2.26811e+06	4.99114e+06	7.67171e+07	1.7145e+07	3.8774e+07	3.03484e+06	1.91086e+06	8.8562e+06	7.82078e+07	60373736	6.32326e+07	4.70589e+06	1.17394e+06	4.99114e+06	88964085	1.54636e+07	3.8774e+07	5.96934e+06	1.08599e+06	8.8562e+06	6.71078e+07	60373736	6.35175e+07	4.70589e+06	1.17394e+06	4.99114e+06	88964085	1.54636e+07	3.8774e+07	5.96934e+06	1.08599e+06	8.8562e+06	6.71078e+07	60373736	6.35175e+07	1	1	1	1	1	1	1	1	1	1	1	1	2	2	1	3	Y	?	Y	Y	?	Y	?	?	Y	Y	Y	Y	YGLASRLRDTRRLSFLVSYIASKKIHTEPQLSAALEYVRSHPLDPIDTVDFERECGVGVIVTPEQIEEAVEAAINRHRPQLLVERYHFNMGLLMGEARAVLKWADGKMIKNEVDMQVLHLLGPKLEADLEKKFKVAKARLEETDRRTAKDVVENGETADQTLSLMEQLRGEALKFHKPGENYKTPGYVVTPHTMNLLKQHLEITGGQVRTRFPPEPNGILHIGHAKAINFNFGYAKANNGICFLRFDDTNPEKEEAKFFTAICDMVAWLGYTPYKVTYASDYFDQLYAWAVELIRRGLAYVCHQRGEELKGHNTLPSPWRDRPMEESLLLFEAMRKGKFSEGEATLRMKLVMEDGKMDPVAYRVKYTPHHRTGDKWCIYPTYDYTHCLCDSIEHITHSLCTKEFQARRSSYFWLCNALDVYCPVQWEYGRLNLHYAVVSKRKILQLVATGAVRDWDDPRLFTLTALRRRGFPPEAINNFCARVGVTVAQTTMEPHLLEACVRDVLNDTAPRAMAVLESLRVIITNFPAAKSLDIQVPNFPADETKGFHQVPFAPIVFIERTDFKEEPEPGFKRLAWGQPVGLRHTGYVIELQHVVKGPSGCVESLEVTCRRADAGEKPKAFIHWVSQPLMCEVRLYERLFQHKNPEDPTEVPGGFLSDLNLASLHVVDAALVDCSVALAKPFDKFQFERLGYFSVDPDSHQGKRRGLTLAQGGVKWCNHSSLWPQTTGLKLFSCLS	metabolic process	cytoplasm	catalytic activity;nucleotide binding	Pf00749, Pf03950, Pf04557, Pf04558, Pf13900		ENSG00000172053.17			3
H2AC6	Q93077	Histone H2A type 1-C OS=Homo sapiens OX=9606 GN=H2AC6 PE=1 SV=3	8	43.3823	66	8545	11	2	130	14.1	11.05	28343	481520	12160	4032.22	0	148.476		-1.07441	1.45679	11.4681	7.32696	-0.10355	0.542793	3.51956	2.87322	0.93074	1.45679	11.4681	7.32696	1	1	0.0120917	0.135058	0.846157	0.526951	0.0212787	0.194025	1.50562e+06	1.72667e+07	1.61766e+06	1.18526e+07	581727	7.40346e+06	735450	1.13479e+07	25.1232	10.881	20.032	191.604	315.25	135.777	9.58671	24.3915	26.2278	83.1536	308.44	49.534	2.02509e+06	877076	1.61471e+06	1.54445e+07	2.54111e+07	1.09445e+07	772749	1.96611e+06	2.11413e+06	6.7027e+06	2.48622e+07	3.99276e+06	4.48796e+06	453964	1.61471e+06	1.791e+07	2.2919e+07	1.09445e+07	1.51995e+06	1.11739e+06	2.11413e+06	5.75139e+06	2.48622e+07	4.01074e+06	4.48796e+06	453964	1.61471e+06	1.791e+07	2.2919e+07	1.09445e+07	1.51995e+06	1.11739e+06	2.11413e+06	5.75139e+06	2.48622e+07	4.01074e+06	2	1	1	2	1	1	1	2	1	2	2	2	0	3	1	3	?	?	?	Y	Y	Y	?	Y	?	Y	Y	Y	MSGRGKQGGKARAKAKSRSSRAGLQFPVGRVHRLLRKGNYAERVGAGAPVYLAAVLEYLTAEILELAGNAARDNKKTRIIPRHLQLAIRNDEELNKLLGRVTIAQGGVLPNIQAVLLPKKTESHHKAKGK	regulation of biological process	chromosome;nucleus	DNA binding;protein binding	Pf00125, Pf00808	8334	ENSG00000180573.9	Alcoholism; Systemic lupus erythematosus		6
H2BC21	Q16778	Histone H2B type 2-E OS=Homo sapiens OX=9606 GN=H2BC21 PE=1 SV=3	2	79.7976	75	13406	18	8	126	13.9	10.32	82360	878922	21645	5465.38	0	266.994		-1.23793	1.0827	11.0354	8.23344	-0.307933	0.11464	3.46407	3.0415	0.807798	1.0827	11.0354	8.23344	1	1	0.0012119	0.00059775	0.438598	0.649854	0.00209906	0.000909027	2.64179e+08	2.91533e+09	3.27036e+08	2.69264e+09	8.56799e+07	6.42759e+08	9.3324e+07	4.54691e+08	14.1822	13.5372	23.4189	233.366	151.916	179.051	21.8	14.7616	26.7441	206.791	163.664	150.769	2.19794e+08	2.09798e+08	3.62946e+08	3.61669e+09	2.35438e+09	2.77492e+09	3.37856e+08	2.28774e+08	4.14479e+08	3.20483e+09	2.53646e+09	2.33662e+09	4.87105e+08	1.08589e+08	3.62946e+08	4.19405e+09	2.12349e+09	2.77492e+09	6.64541e+08	1.30018e+08	4.14479e+08	2.74997e+09	2.53646e+09	2.34715e+09	4.87105e+08	1.08589e+08	3.62946e+08	4.19405e+09	2.12349e+09	2.77492e+09	6.64541e+08	1.30018e+08	4.14479e+08	2.74997e+09	2.53646e+09	2.34715e+09	6	5	7	8	8	8	7	6	6	8	8	8	3	3	3	3	Y	Y	Y	Y	Y	Y	Y	Y	Y	Y	Y	Y	MPEPAKSAPAPKKGSKKAVTKAQKKDGKKRKRSRKESYSIYVYKVLKQVHPDTGISSKAMGIMNSFVNDIFERIAGEASRLAHYNKRSTITSREIQTAVRLLLPGELAKHAVSEGTKAVTKYTSSK	cell organization and biogenesis;defense response;response to stimulus	chromosome;cytosol;nucleus	DNA binding;protein binding	Pf00125, Pf00808	8349	ENSG00000184678.10	Systemic lupus erythematosus; Alcoholism; Viral carcinogenesis		1
H3-2	A0A590UJL8	Histone HIST2H3PS2 (Fragment) OS=Homo sapiens OX=9606 GN=H3-2 PE=1 SV=1	46	7.76911	56	1096	5	3	79	9.1	9.45	794	49533.8	919	168.43	0	26.571	Acetyl [N-Term]	-1.27203	1.03528	11.0129	8.36277	-0.347129	0.0500148	3.46113	3.06398	0.786147	1.03528	11.0129	8.36277	1	1	0.000529123	8.48707e-05	0.289789	0.785123	0.00091568	0.000130021	1.76396e+08	1.94264e+09	2.24381e+08	1.87645e+09	3.87068e+07	3.45061e+08	5.6123e+07	1.8859e+08	14.3315	14.8851	20.9451	207.938	146.845	197.644	20.8981	16.1443	26.7646	196.48	176.293	160.831	1.51192e+08	1.57033e+08	220963796	2.19368e+09	1.54916e+09	2.08508e+09	2.20468e+08	1.70317e+08	2.82358e+08	2.0728e+09	1.85983e+09	1.69672e+09	3.3507e+08	8.12785e+07	220963796	2.54388e+09	1.39723e+09	2.08508e+09	4.33648e+08	9.67951e+07	2.82358e+08	1.77861e+09	1.85983e+09	1.70436e+09	3.3507e+08	8.12785e+07	220963796	2.54388e+09	1.39723e+09	2.08508e+09	4.33648e+08	9.67951e+07	2.82358e+08	1.77861e+09	1.85983e+09	1.70436e+09	3	2	2	3	3	3	3	2	3	3	3	3	3	3	3	3	Y	Y	Y	Y	Y	Y	Y	Y	Y	Y	Y	Y	XTELLIRKLPFQRLVREIAQEFKTDLRFQSSAVMALQEAREAYLVGLFEDTNLCAIHAKRVTIMPKDIQLVSRIRGERA
MACROH2A2	A0A7I2V3R0	Core histone macro-H2A.2 (Fragment) OS=Homo sapiens OX=9606 GN=MACROH2A2 PE=4 SV=1	207	1.5307	52	209	4	3	71	7.7	10.36	1069	14002.4	280	66.75	0	27.523		2.94877	-1.03531	9.83018	30.0104	1.56011	-0.0500636	3.29722	4.90739	2.94877	0.965894	9.83018	30.0104	0.124084	1	0.0282005	4.0459e-05	0.0967927	0.917548	0.0464915	9.92742e-05	1.17771e+06	1.15771e+07	399390	1.19859e+07	617757	6.29437e+06	87034.7	1.28574e+06	21.6585	26.7764	7.78015	136.713	116.631	299.261	7.54883	4.83663	6.67847	197.574	206.845	167.698	1.36124e+06	1.6829e+06	488983	8.59242e+06	7.33026e+06	1.88086e+07	474445	303983	419743	1.24175e+07	13000236	1.05399e+07	3.01675e+06	871050	488983	9.9641e+06	6.61137e+06	1.88086e+07	933204	172761	419743	1.06551e+07	13000236	10587340	3.01675e+06	871050	488983	9.9641e+06	6.61137e+06	1.88086e+07	933204	172761	419743	1.06551e+07	13000236	10587340	2	1	2	3	3	3	1	1	1	3	3	3	1	3	0	3	?	Y	?	Y	Y	Y	?	?	?	Y	Y	Y	XEILELAGNAARDNKKARIAPRHILLAVANDEELNQLLKGVTIASGGVLPRIHPELLAKKRGTKVQTKGQR
BANF1	O75531	Barrier-to-autointegration factor OS=Homo sapiens OX=9606 GN=BANF1 PE=1 SV=1	236	1.32764	56	211	4	4	89	10.1	6.09	1138	1573.64	365	61.18	0	39.441		-1.37971	1.16386	9.72524	6.05635	-0.464364	0.218921	3.28173	2.59845	0.72479	1.16386	9.72524	6.05635	1	1	0.00540407	0.0126256	0.61625	0.604082	0.00886736	0.0164035	1.75064e+06	1.70254e+07	2.41537e+06	1.46283e+07	1.61063e+06	5.31256e+06	1.3817e+06	5.13244e+06	40.3037	9.83588	8.50865	236.405	123.244	210.72	41.3935	10.7013	28.8227	221.643	107.067	161.355	3.60917e+06	880795	761943	2.11699e+07	1.10364e+07	1.88698e+07	3.70676e+06	958296	2.58105e+06	1.9848e+07	9.58779e+06	1.44492e+07	7.99858e+06	455889	761943	2.45494e+07	9.95405e+06	1.88698e+07	7.29096e+06	544623	2.58105e+06	1.70309e+07	9.58779e+06	1.45143e+07	7.99858e+06	455889	761943	2.45494e+07	9.95405e+06	1.88698e+07	7.29096e+06	544623	2.58105e+06	1.70309e+07	9.58779e+06	1.45143e+07	4	2	4	5	5	5	4	4	4	5	4	4	1	3	1	3	Y	?	?	Y	Y	Y	Y	?	?	Y	Y	Y	MTTSQKHRDFVAEPMGEKPVGSLAGIGEVLGKKLEERGFDKAYVVLGQFLVLKKDEDLFREWLKDTCGANAKQSRDCFGCLREWCDAFL	cell organization and biogenesis;metabolic process;regulation of biological process;response to stimulus;transport	chromosome;cytoplasm;cytosol;nucleus	DNA binding;protein binding	Pf02961	8815	ENSG00000175334.7			11
H2BS1	P57053	Histone H2B type F-S OS=Homo sapiens OX=9606 GN=H2BS1 PE=1 SV=2	3	79.4524	75	13348	18	8	126	13.9	10.37	83600	875014	21662	5460.78	0	231.871		-1.34802	1.011	8.90092	6.53113	-0.430838	0.0157833	3.15395	2.70733	0.741831	1.011	8.90092	6.53113	1	1	0.000765535	0.000531205	0.312744	0.940169	0.00120723	0.000719074	4.51068e+08	4.01492e+09	6.08048e+08	3.97124e+09	1.66484e+08	7.34497e+08	1.66711e+08	5.98094e+08	17.8876	13.834	28.1199	209.69	144.738	178.215	27.1894	19.3712	34.1066	205.86	156.815	164.173	4.04495e+08	3.12831e+08	6.3588e+08	4.74176e+09	3.273e+09	4.03001e+09	6.14838e+08	4.38044e+08	7.7126e+08	4.65514e+09	3.54609e+09	3.71248e+09	8.96435e+08	1.61917e+08	6.3588e+08	5.49873e+09	2.95201e+09	4.03001e+09	1.20935e+09	2.48951e+08	7.7126e+08	3.99444e+09	3.54609e+09	3.72921e+09	8.96435e+08	1.61917e+08	6.3588e+08	5.49873e+09	2.95201e+09	4.03001e+09	1.20935e+09	2.48951e+08	7.7126e+08	3.99444e+09	3.54609e+09	3.72921e+09	7	5	6	8	8	8	8	5	8	8	8	7	3	3	3	3	Y	Y	Y	Y	Y	Y	Y	Y	Y	Y	Y	Y	MPEPAKSAPAPKKGSKKAVTKAQKKDGRKRKRSRKESYSVYVYKVLKQVHPDTGISSKAMGIMNSFVNDIFERIAGEASRLPHYNKRSTITSREIQTAVRLLLPGELAKHAVSEGTKAVTKYTSAK	cell organization and biogenesis;defense response;response to stimulus	chromosome;cytosol;nucleus	DNA binding;protein binding	Pf00125	54145; 102724334	ENSG00000234289.5; ENSG00000274559.3			21
H2AZ2	Q71UI9	Histone H2A.V OS=Homo sapiens OX=9606 GN=H2AZ2 PE=1 SV=3	22	16.5075	31	6816	5	3	128	13.5	10.58	16089	356201	8646	2978	0	47.173		-1.32336	-1.07044	8.81569	7.13084	-0.40421	-0.0982074	3.14007	2.83407	0.75565	0.934193	8.81569	7.13084	0.916069	1	0.000332551	0.000282292	0.185142	0.585572	0.000522117	0.000400018	1.03359e+08	9.11183e+08	1.36782e+08	9.7537e+08	3.14677e+07	1.3363e+08	1.7918e+07	1.31855e+08	15.1364	16.9949	26.1898	185.37	142.364	186.406	24.3198	23.2879	29.5723	207.228	185.388	157.742	8.04761e+07	9.03574e+07	1.39244e+08	9.85563e+08	7.56913e+08	991073849	1.29302e+08	1.23816e+08	1.57228e+08	1.10178e+09	9.85661e+08	8.3867e+08	1.7835e+08	4.67679e+07	1.39244e+08	1.1429e+09	6.82682e+08	991073849	2.54329e+08	7.03675e+07	1.57228e+08	9.45402e+08	9.85661e+08	8.42449e+08	1.7835e+08	4.67679e+07	1.39244e+08	1.1429e+09	6.82682e+08	991073849	2.54329e+08	7.03675e+07	1.57228e+08	9.45402e+08	9.85661e+08	8.42449e+08	3	3	3	3	3	3	3	3	3	3	3	3	3	3	3	3	Y	Y	Y	Y	Y	Y	Y	Y	Y	Y	Y	Y	MAGGKAGKDSGKAKAKAVSRSQRAGLQFPVGRIHRHLKTRTTSHGRVGATAAVYSAAILEYLTAEVLELAGNASKDLKVKRITPRHLQLAIRGDEELDSLIKATIAGGGVIPHIHKSLIGKKGQQKTA	regulation of biological process	chromosome;nucleus	DNA binding;protein binding	Pf00125	94239	ENSG00000105968.18	Systemic lupus erythematosus; Alcoholism		7
HNRNPM	A0A087X0X3	Heterogeneous nuclear ribonucleoprotein M OS=Homo sapiens OX=9606 GN=HNRNPM PE=1 SV=1	540	0.244041	35	509	20	20	730	77.5	8.78	3296	24250.2	724	229.05	0	159.794	Acetyl [N-Term]; Met-loss+Acetyl [N-Term]	-1.09774	-1.0153	8.75878	8.10095	-0.134541	-0.0219021	3.13073	3.01809	0.910959	0.984933	8.75878	8.10095	1	1	2.37209e-05	0.000183897	0.683573	0.862183	3.71319e-05	0.000277509	1.80566e+08	1.58153e+09	1.98215e+08	1.60573e+09	3.21854e+07	1.17194e+08	6.18134e+07	1.93738e+08	22.2928	16.0855	22.3834	191.268	165.122	175.808	23.2867	14.8337	28.5803	204.284	162.189	173.867	1.98743e+08	1.43404e+08	1.9955e+08	1.70518e+09	1.47208e+09	1.56735e+09	2.07603e+08	1.32244e+08	2.54797e+08	1.82121e+09	1.44593e+09	1.55004e+09	4.4045e+08	7.42242e+07	1.9955e+08	1.97739e+09	1.32771e+09	1.56735e+09	4.08343e+08	7.51575e+07	2.54797e+08	1.56273e+09	1.44593e+09	1.55702e+09	4.4045e+08	7.42242e+07	1.9955e+08	1.97739e+09	1.32771e+09	1.56735e+09	4.08343e+08	7.51575e+07	2.54797e+08	1.56273e+09	1.44593e+09	1.55702e+09	20	16	17	16	18	13	20	17	18	11	18	17	3	3	3	2	Y	Y	Y	Y	Y	Y	Y	Y	Y	?	Y	Y	MAAGVEAAAEVAATEIKMEEESGAPGVPSGNGAPGPKGEGERPAQNEKRKEKNIKRGGNRFEPYANPTKRYRAFITNIPFDVKWQSLKDLVKEKVGEVTYVELLMDAEGKSRVSVVVEFKMEESMKKAAEVLNKHSLSGRPLKVKEDPDGEHARRAMQKVMATTGGMGMGPGGPGMITIPPSILNNPNIPNEIIHALQAGRLGSTVFVANLDYKVGWKKLKEVFSMAGVVVRADILEDKDGKSRGIGTVTFEQSIEAVQAISMFNGQLLFDRPMHVKMDERALPKGDFFPPERPQQLPHGLGGIGMGLGPGGQPIDANHLNKGIGMGNIGPAGMGMEGIGFGINKMGGMEGPFGGGMENMGRFGSGMNMGRINEILSNALKRGEIIAKQGGGGGGGSVPGIERMGPGIDRLGGAGMERMGAGLGHGMDRVGSEIERMGLVMDRMGSVERMGSGIERMGPLGLDHMASSIERMGQTMERIGSGVERMGAGMGFGLERMAAPIDRVGQTIERMGSGVERMGPAIERMGLSMERMVPAGMGAGLERMGPVMDRMATGLERMGANNLERMGLERMGANSLERMGLERMGANSLERMGPAMGPALGAGIERMGLAMGGGGGASFDRAIEMERGNFGGSFAGSFGGAGGHAPGVARKACQIFVRNLPFDFTWKMLKDKFNECGHVLYADIKMENGKSKGCGVVKFESPEVAERACRMMNGMKLSGREIDVRIDRNA	metabolic process		RNA binding	Pf00076, Pf11532, Pf11608, Pf13893, Pf14259		ENSG00000099783.11			19
H4C1	P62805	Histone H4 OS=Homo sapiens OX=9606 GN=H4C1 PE=1 SV=2	1	207.122	72	29630	18	12	103	11.4	11.36	182145	1.62497e+06	34400	12136.4	0	315.397		-1.23357	1.09801	8.64995	6.38619	-0.302843	0.134894	3.11269	2.67495	0.810653	1.09801	8.64995	6.38619	1	1	2.35757e-05	9.06077e-05	0.201742	0.246398	3.66919e-05	0.000121186	2.67792e+09	2.31638e+10	3.30341e+09	2.10962e+10	3.6312e+08	1.7342e+09	6.10133e+08	1.9902e+09	17.9835	23.0714	22.9063	185.034	170.317	197.911	25.7655	21.7322	31.4032	186.182	160.258	157.435	2.25879e+09	2.89785e+09	2.87711e+09	2.32409e+10	2.13924e+10	2.48583e+10	3.23624e+09	2.72964e+09	3.94434e+09	2.33851e+10	2.0129e+10	1.97744e+10	5.0059e+09	1.49989e+09	2.87711e+09	2.6951e+10	1.92944e+10	2.48583e+10	6.36548e+09	1.55132e+09	3.94434e+09	2.00661e+10	2.0129e+10	1.98635e+10	5.0059e+09	1.49989e+09	2.87711e+09	2.6951e+10	1.92944e+10	2.48583e+10	6.36548e+09	1.55132e+09	3.94434e+09	2.00661e+10	2.0129e+10	1.98635e+10	15	13	15	16	16	15	15	15	15	16	16	16	3	3	3	3	Y	Y	Y	Y	Y	Y	Y	Y	Y	Y	Y	Y	MSGRGKGGKGLGKGGAKRHRKVLRDNIQGITKPAIRRLARRGGVKRISGLIYEETRGVLKVFLENVIRDAVTYTEHAKRKTVTAMDVVYALKRQGRTLYGFGG	cell organization and biogenesis;metabolic process;regulation of biological process;response to stimulus	chromosome;extracellular;membrane;nucleus	DNA binding;protein binding;RNA binding	Pf00125, Pf02969, Pf15630	8359; 8361; 8360; 8363; 8370; 554313; 8365; 8364; 121504; 8367; 8294; 8366; 8362; 8368	ENSG00000197061.4; ENSG00000275126.1; ENSG00000273542.1; ENSG00000197238.4; ENSG00000197837.3; ENSG00000276966.2; ENSG00000158406.4; ENSG00000270882.2; ENSG00000274618.1; ENSG00000278637.1; ENSG00000277157.1; ENSG00000278705.1; ENSG00000270276.2; ENSG00000276180.1	Viral carcinogenesis; Systemic lupus erythematosus; Alcoholism	Gastric Cancer Network 1; Histone Modifications; Type II interferon signaling (IFNG)	6; 1; 12
DSC2	A0A3B3ISU0	Desmocollin-2 OS=Homo sapiens OX=9606 GN=DSC2 PE=1 SV=1	1935	0.000197889	1	15	1	1	758	83.8	4.91	23	580.33	12	7.74	0.008	3.094		-1.03558	1.02163	8.5025	8.03654	-0.0504421	0.0308715	3.08789	3.00657	0.96564	1.02163	8.5025	8.03654	1	1	0.00469628	0.00135905	0.927577	0.923721	0.00725079	0.00204304	374199	3.18163e+06	387514	3.11427e+06	224486	937120	80136.8	657282	9.57834	19.2492	34.7972	238.5	134.426	168.044	20.7728	18.1346	26.9813	215.866	141.798	171.853	169000	339634	613963	4.2081e+06	2.37181e+06	2964977	366516	319967	476059	3.80874e+06	2.50189e+06	3.03217e+06	374536	175790	613963	4879873	2.1392e+06	2964977	720914	181845	476059	3.26817e+06	2.50189e+06	3.04584e+06	374536	175790	613963	4879873	2.1392e+06	2964977	720914	181845	476059	3.26817e+06	2.50189e+06	3.04584e+06	1	1	1	1	1	1	1	1	1	1	1	1	0	2	0	0	?	?	?	Y	Y	?	?	?	?	?	?	?	MLENSLGPFPLFLQQVQSDTAQNYTIYYSIRGPGVDQEPRNLFYVERDTGNLYCTRPVDREQYESFEIIAFATTPDGYTPELPLPLIIKIEDENDNYPIFTEETYTFTIFENCRVGTTVGQVCATDKDEPDTMHTRLKYSIIGQVPPSPTLFSMHPTTGVITTTSSQLDRELIDKYQLKIKVQDMDGQYFGLQTTSTCIINIDDVNDHLPTFTRTSYVTSVEENTVDVEILRVTVEDKDLVNTANWRANYTILKGNENGNFKIVTDAKTNEGVLCVVKPLNYEEKQQMILQIGVVNEAPFSREASPRSAMSTATVTVNVEDQDEGPECNPPIQTVRMKENAEVGTTSNGYKAYDPETRSSSGIRYKKLTDPTGWVTIDENTGSIKVFRSLDREAETIKNGIYNITVLASDQGGRTCTGTLGIILQDVNDNSPFIPKKTVIICKPTMSSAEIVAVDPDEPIHGPPFDFSLESSTSEVQRMWRLKAINDTAARLSYQNDPPFGSYVVPITVRDRLGMSSVTSLDVTLCDCITENDCTHRVDPRIGGGGVQLGKWAILAILLGIALLFCILFTLVCGASGTSKQPKVIPDDLAQQNLIVSNTEAPGDDKVYSANGFTTQTVGASAQGVCGTVGSGIKNGGQETIEMVKGGHQTSESCRGAGHHHTLDSCRGGHTEVDNCRYTYSEWHSFTQPRLGEKVYLCNQDENHKHAQDYVLTYNYEGRGSVAGSVGCCSERQEEDGLEFLDNLEPKFRTLAEACMKR
TOP1	P11387	DNA topoisomerase 1 OS=Homo sapiens OX=9606 GN=TOP1 PE=1 SV=2	321	0.813569	33	1886	27	27	765	90.7	9.31	7602	95726.8	2267	695.2	0	200.619		-1.17514	-1.04957	7.92409	7.07734	-0.232837	-0.0697992	2.98625	2.82321	0.85096	0.952771	7.92409	7.07734	1	1	0.000171263	2.03709e-05	0.400526	0.567119	0.000255717	2.87556e-05	3.85996e+07	3.05867e+08	4.53601e+07	3.21029e+08	7.16637e+06	3.7131e+07	1.01922e+07	1.9972e+07	24.0171	17.0639	24.0793	195.263	154.657	166.416	29.6358	18.9725	27.9644	191.278	181.767	168.886	4.26818e+07	3.03249e+07	4.27922e+07	3.47009e+08	2.74847e+08	2.95745e+08	5.26669e+07	3.37168e+07	4.96966e+07	3.39928e+08	3.23026e+08	3.00134e+08	9.45907e+07	1.56958e+07	4.27922e+07	4.02406e+08	2.47892e+08	2.95745e+08	1.03592e+08	1.91621e+07	4.96966e+07	2.91682e+08	3.23026e+08	3.01486e+08	9.45907e+07	1.56958e+07	4.27922e+07	4.02406e+08	2.47892e+08	2.95745e+08	1.03592e+08	1.91621e+07	4.96966e+07	2.91682e+08	3.23026e+08	3.01486e+08	29	21	26	30	31	29	30	23	26	31	29	30	3	3	3	3	Y	Y	Y	Y	Y	Y	Y	Y	Y	Y	Y	Y	MSGDHLHNDSQIEADFRLNDSHKHKDKHKDREHRHKEHKKEKDREKSKHSNSEHKDSEKKHKEKEKTKHKDGSSEKHKDKHKDRDKEKRKEEKVRASGDAKIKKEKENGFSSPPQIKDEPEDDGYFVPPKEDIKPLKRPRDEDDADYKPKKIKTEDTKKEKKRKLEEEEDGKLKKPKNKDKDKKVPEPDNKKKKPKKEEEQKWKWWEEERYPEGIKWKFLEHKGPVFAPPYEPLPENVKFYYDGKVMKLSPKAEEVATFFAKMLDHEYTTKEIFRKNFFKDWRKEMTNEEKNIITNLSKCDFTQMSQYFKAQTEARKQMSKEEKLKIKEENEKLLKEYGFCIMDNHKERIANFKIEPPGLFRGRGNHPKMGMLKRRIMPEDIIINCSKDAKVPSPPPGHKWKEVRHDNKVTWLVSWTENIQGSIKYIMLNPSSRIKGEKDWQKYETARRLKKCVDKIRNQYREDWKSKEMKVRQRAVALYFIDKLALRAGNEKEEGETADTVGCCSLRVEHINLHPELDGQEYVVEFDFLGKDSIRYYNKVPVEKRVFKNLQLFMENKQPEDDLFDRLNTGILNKHLQDLMEGLTAKVFRTYNASITLQQQLKELTAPDENIPAKILSYNRANRAVAILCNHQRAPPKTFEKSMMNLQTKIDAKKEQLADARRDLKSAKADAKVMKDAKTKKVVESKKKAVQRLEEQLMKLEVQATDREENKQIALGTSKLNYLDPRITVAWCKKWGVPIEKIYNKTQREKFAWAIDMADEDYEF	cell death;cell division;cell organization and biogenesis;metabolic process;regulation of biological process;response to stimulus	chromosome;cytoplasm;nucleus	catalytic activity;DNA binding;nucleotide binding;protein binding;RNA binding	Pf01028, Pf02919, Pf14370	7150	ENSG00000198900.5			20
MACROH2A1	O75367	Core histone macro-H2A.1 OS=Homo sapiens OX=9606 GN=MACROH2A1 PE=1 SV=4	104	3.35492	49	2547	16	15	372	39.6	9.79	17846	142610	3970	1493.1	0	186.228		-1.28357	-1.18887	7.33881	6.79735	-0.360166	-0.249593	2.87555	2.76497	0.779075	0.841133	7.33881	6.79735	1	0.596996	0.000178382	1.92252e-05	0.280982	0.0745031	0.000256473	2.65785e-05	1.18308e+08	8.68239e+08	1.51857e+08	1.03222e+09	2.14835e+07	1.03993e+08	4.14216e+07	5.66792e+07	21.0022	18.3033	26.0992	154.361	144.285	181.348	27.4813	20.6146	35.8559	202.106	182.519	186.025	1.1397e+08	9.93243e+07	1.41629e+08	8.37649e+08	7.82971e+08	9.84096e+08	1.49129e+08	1.11866e+08	1.94575e+08	1.09674e+09	9.90452e+08	1.00948e+09	2.52578e+08	5.1409e+07	1.41629e+08	9.7137e+08	7.06184e+08	9.84096e+08	2.93328e+08	6.35763e+07	1.94575e+08	9.41083e+08	9.90452e+08	1.01403e+09	2.52578e+08	5.1409e+07	1.41629e+08	9.7137e+08	7.06184e+08	9.84096e+08	2.93328e+08	6.35763e+07	1.94575e+08	9.41083e+08	9.90452e+08	1.01403e+09	14	12	15	15	15	15	14	14	14	15	14	14	3	3	3	3	Y	Y	Y	Y	Y	Y	Y	Y	Y	Y	Y	Y	MSSRGGKKKSTKTSRSAKAGVIFPVGRMLRYIKKGHPKYRIGVGAPVYMAAVLEYLTAEILELAGNAARDNKKGRVTPRHILLAVANDEELNQLLKGVTIASGGVLPNIHPELLAKKRGSKGKLEAIITPPPAKKAKSPSQKKPVSKKAGGKKGARKSKKKQGEVSKAASADSTTEGTPADGFTVLSTKSLFLGQKLNLIHSEISNLAGFEVEAIINPTNADIDLKDDLGNTLEKKGGKEFVEAVLELRKKNGPLEVAGAAVSAGHGLPAKFVIHCNSPVWGADKCEELLEKTVKNCLALADDKKLKSIAFPSIGSGRNGFPKQTAAQLILKAISSYFVSTMSSSIKTVYFVLFDSESIGIYVQEMAKLDAN	cell organization and biogenesis;regulation of biological process	chromosome;nucleus	DNA binding;enzyme regulator activity;protein binding	Pf00125, Pf01661	9555	ENSG00000113648.16	Systemic lupus erythematosus; Alcoholism	H19 action Rb-E2F1 signaling and CDK-beta-catenin activity	5
ALDH16A1	Q8IZ83	Aldehyde dehydrogenase family 16 member A1 OS=Homo sapiens OX=9606 GN=ALDH16A1 PE=1 SV=2	736	0.106434	22	388	12	12	802	85.1	6.79	2137	17989.8	583	169.6	0	83.499		-1.03626	1.23988	6.86412	5.34241	-0.0513854	0.3102	2.77907	2.41749	0.965009	1.23988	6.86412	5.34241	1	1	0.0421346	0.000371912	0.963001	0.570709	0.0585477	0.000449546	3.78455e+06	2.59776e+07	3.92178e+06	2.09517e+07	3.95922e+06	1.41035e+07	2.74123e+06	489921	61.1232	9.34097	12.6585	306.967	152.619	110.978	49.5007	9.4494	27.1866	157.145	153.034	149.998	8.34877e+06	1.27588e+06	1.72901e+06	4.19285e+07	2.08461e+07	1.51584e+07	6.76126e+06	1.29069e+06	3.71339e+06	2.14643e+07	2.09028e+07	2.04881e+07	1.85024e+07	660378	1.72901e+06	4.86219e+07	1.88017e+07	1.51584e+07	1.3299e+07	733528	3.71339e+06	1.84178e+07	2.09028e+07	2.05804e+07	1.85024e+07	660378	1.72901e+06	4.86219e+07	1.88017e+07	1.51584e+07	1.3299e+07	733528	3.71339e+06	1.84178e+07	2.09028e+07	2.05804e+07	11	4	5	12	11	12	10	4	8	11	11	12	2	3	2	3	Y	?	Y	Y	Y	Y	Y	?	Y	Y	Y	Y	MAATRAGPRAREIFTSLEYGPVPESHACALAWLDTQDRCLGHYVNGKWLKPEHRNSVPCQDPITGENLASCLQAQAEDVAAAVEAARMAFKGWSAHPGVVRAQHLTRLAEVIQKHQRLLWTLESLVTGRAVREVRDGDVQLAQQLLHYHAIQASTQEEALAGWEPMGVIGLILPPTFSFLEMMWRICPALAVGCTVVALVPPASPAPLLLAQLAGELGPFPGILNVLSGPASLVPILASQPGIRKVAFCGAPEEGRALRRSLAGECAELGLALGTESLLLLTDTADVDSAVEGVVDAAWSDRGPGGLRLLIQESVWDEAMRRLQERMGRLRSGRGLDGAVDMGARGAAACDLVQRFVREAQSQGAQVFQAGDVPSERPFYPPTLVSNLPPASPCAQVEVPWPVVVASPFRTAKEALLVANGTPRGGSASVWSERLGQALELGYGLQVGTVWINAHGLRDPSVPTGGCKESGCSWHGGPDGLYEYLRPSGTPARLSCLSKNLNYDTFGLAVPSTLPAGPEIGPSPAPPYGLFVGGRFQAPGARSSRPIRDSSGNLHGYVAEGGAKDIRGAVEAAHQAFPGWAGQSPGARAALLWALAAALERRKSTLASRLERQGAELKAAEAEVELSARRLRAWGARVQAQGHTLQVAGLRGPVLRLREPLGVLAVVCPDEWPLLAFVSLLAPALAYGNTVVMVPSAACPLLALEVCQDMATVFPAGLANVVTGDRDHLTRCLALHQDVQAMWYFGSAQGSQFVEWASAGNLKPVWASRGCPRAWDQEAEGAGPELGLRVARTKALWLPMGD	metabolic process	membrane	catalytic activity	Pf00171, Pf07368	126133	ENSG00000161618.9			19
CYRIB	Q9NUQ9	CYFIP-related Rac1 interactor B OS=Homo sapiens OX=9606 GN=CYRIB PE=1 SV=1	401	0.448148	30	484	7	7	324	36.7	6.06	3646	29108.6	660	225.05	0	75.321		-1.18289	1.03421	6.7228	5.49536	-0.24232	0.0485268	2.74906	2.45821	0.845384	1.03421	6.7228	5.49536	1	1	0.000555259	0.00210466	0.472301	0.831678	0.000763221	0.00258686	1.58588e+08	1.06615e+09	1.87593e+08	1.03089e+09	2.88338e+07	1.67701e+08	5.64335e+07	2.10688e+08	22.4455	24.1172	31.3285	201.89	146.98	174.776	28.572	22.7311	40.8338	205.421	136.94	163.965	1.37098e+08	1.47309e+08	1.91356e+08	1.23316e+09	8.97764e+08	1.06754e+09	1.74519e+08	1.38843e+08	2.49415e+08	1.25473e+09	836435412	1.00151e+09	3.03835e+08	7.62454e+07	1.91356e+08	1.43002e+09	8.09719e+08	1.06754e+09	3.43269e+08	7.89079e+07	2.49415e+08	1.07664e+09	836435412	1.00602e+09	3.03835e+08	7.62454e+07	1.91356e+08	1.43002e+09	8.09719e+08	1.06754e+09	3.43269e+08	7.89079e+07	2.49415e+08	1.07664e+09	836435412	1.00602e+09	7	6	7	7	7	6	6	7	6	6	7	6	3	3	3	3	Y	Y	Y	Y	Y	Y	Y	Y	Y	Y	Y	Y	MGNLLKVLTCTDLEQGPNFFLDFENAQPTESEKEIYNQVNVVLKDAEGILEDLQSYRGAGHEIREAIQHPADEKLQEKAWGAVVPLVGKLKKFYEFSQRLEAALRGLLGALTSTPYSPTQHLEREQALAKQFAEILHFTLRFDELKMTNPAIQNDFSYYRRTLSRMRINNVPAEGENEVNNELANRMSLFYAEATPMLKTLSDATTKFVSENKNLPIENTTDCLSTMASVCRVMLETPEYRSRFTNEETVSFCLRVMVGVIILYDHVHPVGAFAKTSKIDMKGCIKVLKDQPPNSVEGLLNALRYTTKHLNDETTSKQIKSMLQ	regulation of biological process;transport	extracellular;membrane;organelle lumen	protein binding	Pf07159	51571	ENSG00000153310.19			8
IGHV4-34	P06331	Immunoglobulin heavy variable 4-34 OS=Homo sapiens OX=9606 GN=IGHV4-34 PE=1 SV=2	1398	0.00910569	7	16	1	1	123	13.8	9.33	78	649.65	16	5.85	0.005	3.284		14.9377	218.956	6.36956	-2.30125	3.90089	7.7745	2.67119	-1.20242	14.9377	218.956	6.36956	0.434547	0.197405	0.00763797	0.0496257	0.547602	0.385027	0.0296907	0.0662799	0.329222	374761	2.38707e+06	25088.2	10902	621163	1.24388e+06	22055.4	1885.09	156.122	2.9173	1.69805	505.693	152.526	365.606	7.22752	1.81079	1.72219	1.62633	1.78786	1.26175	1.092e+06	20405.2	11877.1	3.53709e+06	1.06685e+06	2.55725e+06	50553.2	12665.6	12046	11375.5	12505.3	8825.34	2.42008e+06	10561.5	11877.1	4.10175e+06	962225	2.55725e+06	99434.9	7198.17	12046	9760.94	12505.3	8865.1	2.42008e+06			4.10175e+06	962225	2.55725e+06	99434.9						1			1	1	1	1						0	2	0	0	?	N	N	Y	?	Y	?	N	N	N	N	N	MDLLHKNMKHLWFFLLLVAAPRWVLSQVQLQQWGAGLLKPSETLSLTCAVYGGSFSGYYWSWIRQPPGKGLEWIGEINHSGSTNYNPSLKSRVTISVDTSKNQFSLKLSSVTAADTAVYYCAR	cellular component movement;metabolic process;regulation of biological process;response to stimulus;transport	extracellular;membrane	catalytic activity		28395	ENSG00000276491.2; ENSG00000211956.2			CHR_HSCHR14_3_CTG1; 14
MBL2	P11226	Mannose-binding protein C OS=Homo sapiens OX=9606 GN=MBL2 PE=1 SV=2	1339	0.0115323	13	22	3	3	248	26.1	5.49	213	1224.21	29	7.51	0	16.586		4.85662	2.13477	-4.31558	-1.89695	2.27995	1.09408	-2.10955	-0.923682	4.85662	2.13477	0.231719	0.527162	0.0275205	0.382943	0.0360047	0.336231	0.0313727	0.209485	0.0379769	0.155285	4.54541e+06	1.05326e+06	935921	493382	1.91895e+06	496919	133330	417604	380.813	170.344	224.955	38.6289	49.1797	92.0311	62.0156	48.4486	49.3407	0.647439	42.4841	41.1116	6.69086e+06	2.99293e+06	3.95244e+06	678707	864083	1.61698e+06	1.08961e+06	851239	866913	11375.5	746443	722327	1.48282e+07	1.54911e+06	3.95244e+06	787055	779341	1.61698e+06	2.1432e+06	483780	866913	9760.94	746443	725582	1.48282e+07	1.54911e+06	3.95244e+06	787055	779341	1.61698e+06	2.1432e+06	483780	866913		746443	725582	3	3	3	2	1	2	2	1	1		1	1	2	0	0	0	Y	?	Y	?	?	?	?	?	?	N	?	?	MSLFPSLPLLLLSMVAASYSETVTCEDAQKTCPAVIACSSPGINGFPGKDGRDGTKGEKGEPGQGLRGLQGPPGKLGPPGNPGPSGSPGPKGQKGDPGKSPDGDSSLAASERKALQTEMARIKKWLTFSLGKQVGNKFFLTNGEIMTFEKVKALCVKFQASVATPRNAAENGAIQNLIKEEAFLGITDEKTEGQFVDLTGNRLTYTNWNEGEPNNAGSDEDCVLLLKNGQWNDVPCSTSHLAVCEFPI	defense response;metabolic process;regulation of biological process;response to stimulus	cell surface;extracellular	catalytic activity;metal ion binding;protein binding	Pf00059	4153	ENSG00000165471.6	Phagosome; Complement and coagulation cascades; Staphylococcus aureus infection	Regulation of toll-like receptor signaling pathway	10
SMS	P52788	Spermine synthase OS=Homo sapiens OX=9606 GN=SMS PE=1 SV=2	1629	0.00286885	5	21	2	2	366	41.2	5.02	52	1022.47	16	6.09	0	9.59		1.03441	4.44648	-5.48734	-23.5877	0.0488094	2.15266	-2.45611	-4.55996	1.03441	4.44648	0.182238	0.042395	1	0.179612	0.0419883	0.00808964	0.933088	0.193322	0.051564	0.0184442	2.97757e+06	542625	2.87852e+06	122035	1.47587e+06	424176	1.2278e+06	193880	277.697	172.829	97.4303	11.291	26.5577	62.0095	262.394	121.461	145.872	0.697802	21.2186	0.54137	4.52698e+06	2.81743e+06	1.5883e+06	184064	432940	1.01087e+06	4.27751e+06	1.98004e+06	2.37799e+06	11375.5	345903	8825.34	1.00326e+07	1.45827e+06	1.5883e+06	213448	390481	1.01087e+06	8413601	1.12531e+06	2.37799e+06	9760.94	345903	8865.1	1.00326e+07	1.45827e+06	1.5883e+06	213448	390481	1.01087e+06	8413601	1.12531e+06	2.37799e+06		345903		2	1	1	1	1	1	2	1	1		1		2	0	3	0	Y	?	Y	?	?	?	Y	Y	Y	N	?	N	MAAARHSTLDFMLGAKADGETILKGLQSIFQEQGMAESVHTWQDHGYLATYTNKNGSFANLRIYPHGLVLLDLQSYDGDAQGKEEIDSILNKVEERMKELSQDSTGRVKRLPPIVRGGAIDRYWPTADGRLVEYDIDEVVYDEDSPYQNIKILHSKQFGNILILSGDVNLAESDLAYTRAIMGSGKEDYTGKDVLILGGGDGGILCEIVKLKPKMVTMVEIDQMVIDGCKKYMRKTCGDVLDNLKGDCYQVLIEDCIPVLKRYAKEGREFDYVINDLTAVPISTSPEEDSTWEFLRLILDLSMKVLKQDGKYFTQGNCVNLTEALSLYEEQLGRLYCPVEFSKEIVCVPSYLELWVFYTVWKKAKP	metabolic process	cytosol	catalytic activity	Pf01564	6611	ENSG00000102172.15	beta-Alanine metabolism; Cysteine and methionine metabolism; Arginine and proline metabolism; Metabolic pathways; Glutathione metabolism	Amino Acid metabolism; Urea cycle and metabolism of amino groups	X
BZW1	Q7L1Q6	Basic leucine zipper and W2 domain-containing protein 1 OS=Homo sapiens OX=9606 GN=BZW1 PE=1 SV=1	1266	0.0152506	9	71	4	4	419	48	5.92	246	3308.11	88	31.14	0	18.436		1.0291	-1.48817	-7.12974	-4.65549	0.0413824	-0.573535	-2.83385	-2.21893	1.0291	0.671968	0.140257	0.2148	1	1	0.0357572	0.0396212	0.946176	0.548055	0.0506653	0.0439583	4.42676e+06	620887	4.30159e+06	923982	2.3755e+06	216447	1.8613e+06	771345	271.927	156.042	89.1142	15.0553	31.6757	25.7938	250.433	116.411	135.619	3.03535	43.0573	61.8364	6.98393e+06	4.00764e+06	2.28873e+06	386667	813529	662464	6.43187e+06	2.98978e+06	3.48311e+06	77957.1	1.10584e+06	1.58815e+06	1.54777e+07	2.07431e+06	2.28873e+06	448394	733745	662464	1.26511e+07	1.69917e+06	3.48311e+06	66892.7	1.10584e+06	1.5953e+06	1.54777e+07	2.07431e+06	2.28873e+06	448394	733745	662464	1.26511e+07	1.69917e+06	3.48311e+06	66892.7	1.10584e+06	1.5953e+06	4	4	4	3	3	3	4	4	4	1	3	4	2	0	2	0	Y	Y	?	?	?	?	Y	?	Y	?	?	?	MNNQKQQKPTLSGQRFKTRKRDEKERFDPTQFQDCIIQGLTETGTDLEAVAKFLDASGAKLDYRRYAETLFDILVAGGMLAPGGTLADDMMRTDVCVFAAQEDLETMQAFAQVFNKLIRRYKYLEKGFEDEVKKLLLFLKGFSESERNKLAMLTGVLLANGTLNASILNSLYNENLVKEGVSAAFAVKLFKSWINEKDINAVAASLRKVSMDNRLMELFPANKQSVEHFTKYFTEAGLKELSEYVRNQQTIGARKELQKELQEQMSRGDPFKDIILYVKEEMKKNNIPEPVVIGIVWSSVMSTVEWNKKEELVAEQAIKHLKQYSPLLAAFTTQGQSELTLLLKIQEYCYDNIHFMKAFQKIVVLFYKAEVLSEEPILKWYKDAHVAKGKSVFLEQMKKFVEWLKNAEEESESEAEEGD	metabolic process;regulation of biological process	cytoplasm;membrane	protein binding;RNA binding	Pf02020	9689	ENSG00000082153.17			2
AFUA_3G06970	Q4WWT2	40S ribosomal protein S9 OS=Neosartorya fumigata (strain ATCC MYA-4609 / Af293 / CBS 101355 / FGSC A1100) OX=330879 GN=AFUA_3G06970 PE=3 SV=1	828	0.0775105	11	167	4	1	237	26.7	9.94	1150	2869.16	94	75.98	0	20.957		6.54531	-39.8411	-60.3646	4.31995	2.71046	-5.31619	-5.91563	2.11102	6.54531	0.0250997	0.016566	4.31995	0.132016	0.0497492	0.043622	0.207894	0.178912	0.132238	0.129026	0.219434	619611	10264.5	94664.8	408948	553097	5187.94	78142.9	365947	441.254	137.929	76.7863	2.59025	2.54045	5.73608	2.69782	56.0528	41.4691	258.963	4.41302	169.569	1.25039e+06	390852	217591	7340.05	7198.92	16254.4	7644.86	158838	117512	733828	12505.3	480510	2.77109e+06	202300	217591	8511.81	6492.91	16254.4	15037	90271.3	117512	629675	12505.3	482675	2.77109e+06	202300	217591					90271.3	117512	629675		482675	1	1	1					1	1	1		1	3	3	3	3	Y	Y	Y	Y	Y	Y	Y	Y	Y	Y	Y	Y	MPPSAALSDGVKRPRVNWCAARASPNPNLNTIGVLDNITTTRNQQPWPPSHSALQSRLLQDLQGPSSSDSELKIVGEYGLRNKREVWRVQLTLSKIRRAARELLTLDEKDPKRLFEGNALIRRLVRIGVLDESRMKLDYVLALRVEDFLERRLQTCVYKLGLAKSIHHARVLIKQRHIRVGKQIVNVPSYMVRLDSQKHIDFALTSPYGGGRPGRVQRKKAAAAAGGDGEEAEEDEE	metabolic process	ribosome	RNA binding;structural molecule activity	Pf00163, Pf01479	3511893	CADAFUAG00005408	Ribosome		3; III
																																																											0.451226	1.93204	1	0.862338	1.10874	1	0.508405	1.75956	1	1.16541	1	0.995515

### Sheet: sEV-SEC vs sEV-DC
												Protein Search Engine Score							Fold Change				Log2 Ratio				Ratio				Ratio-adjusted p-value (pvalue/log4ratio)				p-value (2s t-test)				Average Abundance				SD Abundance				Abundances (Scaled, Percentage of Average)												Abundances (Imputation)												Abundances												Abundances Count												Found in Sample Count				Found in Sample (Y=Yes, N=No, ?=Peak found w/o ID)
Gene	Accession	Description	Rank (n=1982)	(PSMs/AAs)*(Cov%/100)	Coverage [%]	PSMs	Peptides	Unique Peptides	AAs	MW [kDa]	calc. pI	Mascot	MS Amanda	MS Fragger	Sequest HT	Exp. q-value	Sum PEP Score	Modifications	aEV-DC / sEV-DC	aEV-SEC / sEV-SEC	aEV-SEC / aEV-DC	sEV-SEC / sEV-DC	aEV-DC / sEV-DC	aEV-SEC / sEV-SEC	aEV-SEC / aEV-DC	sEV-SEC / sEV-DC	aEV-DC / sEV-DC	aEV-SEC / sEV-SEC	aEV-SEC / aEV-DC	sEV-SEC / sEV-DC	aEV-DC / sEV-DC	aEV-SEC / sEV-SEC	aEV-SEC / aEV-DC	sEV-SEC / sEV-DC	aEV-DC / sEV-DC	aEV-SEC / sEV-SEC	aEV-SEC / aEV-DC	sEV-SEC / sEV-DC	aEV-DC	aEV-SEC	sEV-DC	sEV-SEC	aEV-DC	aEV-SEC	sEV-DC	sEV-SEC	aEV-DC-1	aEV-DC-2	aEV-DC-3	aEV-SEC-1	aEV-SEC-2	aEV-SEC-3	sEV-DC-1	sEV-DC-2	sEV-DC-3	sEV-SEC-1	sEV-SEC-2	sEV-SEC-3	aEV-DC-1	aEV-DC-2	aEV-DC-3	aEV-SEC-1	aEV-SEC-2	aEV-SEC-3	sEV-DC-1	sEV-DC-2	sEV-DC-3	sEV-SEC-1	sEV-SEC-2	sEV-SEC-3	aEV-DC-1	aEV-DC-2	aEV-DC-3	aEV-SEC-1	aEV-SEC-2	aEV-SEC-3	sEV-DC-1	sEV-DC-2	sEV-DC-3	sEV-SEC-1	sEV-SEC-2	sEV-SEC-3	aEV-DC-1	aEV-DC-2	aEV-DC-3	aEV-SEC-1	aEV-SEC-2	aEV-SEC-3	sEV-DC-1	sEV-DC-2	sEV-DC-3	sEV-SEC-1	sEV-SEC-2	sEV-SEC-3	aEV-DC	aEV-SEC	sEV-DC	sEV-SEC	aEV-DC-1	aEV-DC-2	aEV-DC-3	aEV-SEC-1	aEV-SEC-2	aEV-SEC-3	sEV-DC-1	sEV-DC-2	sEV-DC-3	sEV-SEC-1	sEV-SEC-2	sEV-SEC-3	Sequence	Biological Process	Cellular Component	Molecular Function	Pfam IDs	Entrez Gene ID	Ensembl Gene ID	KEGG Pathways	WikiPathways	Chromosome
tpc1	Q4X022	Mitochondrial thiamine pyrophosphate carrier 1 OS=Neosartorya fumigata (strain ATCC MYA-4609 / Af293 / CBS 101355 / FGSC A1100) OX=330879 GN=tpc1 PE=3 SV=3	1765	0.00119874	2	19	1	1	317	34.3	9.79	31	148.38	38	0	0.005	3.223		-1.01176	-2.23342	88.7385	195.887	-0.016871	-1.15926	6.47149	7.61387	0.988374	0.447743	88.7385	195.887	1	0.531494	0.0120864	0.024047	0.977793	0.308069	0.0391085	0.0915454	14951	1.32673e+06	15126.9	2.96316e+06	6497	751959	7974.07	2.30963e+06	2.07544	0.977922	1.09974	203.235	81.6151	83.6894	1.39232	0.666503	2.14312	507.849	87.9907	227.265	22414.6	10561.5	11877.1	2.19492e+06	881436	903839	15037	7198.17	23145.6	5.48473e+06	950292	2.45444e+06				2.19492e+06	881436	903839			23145.6	5.48473e+06	950292	2.45444e+06				1	1	1			1	1	1	1	0	3	0	3	N	N	N	Y	Y	Y	N	N	?	Y	Y	Y	MSAGGEHLKDEGTRRQVVLSGGIAGLVSRFCVAPLDVVKIRLQLQIHSLSDPASHHDVVGPIYKGTLSTMRTIIKQEGITGLWKGNIPAELMYVCYGALQFTAYRTTTQILAQLDPHRLPPALESFVSGAVAGGLATASTYPLDLLRTRFAAQGTERIYTSLLASVRDIARSEGPAGFFRGCSAAVGQIVPYMGLFFATYESLRPVLSGLENMPFGSGDAAAGVIASVLAKSGVFPLDLVRKRLQVQGPTRTLYVHRNIPEYRGVFSTIAMIVRTQGVRGLYRGLTVSLIKAAPASAITMWTYERSLKLLRDFRVAE	transport	membrane;mitochondrion		Pf00153	3513075				2
hCG_2039566	A0A0U1RR32	Histone H2A OS=Homo sapiens OX=9606 GN=hCG_2039566 PE=3 SV=1	15	27.3951	51	9078	11	1	169	18.5	11.52	32344	516458	13024	4247.74	0	157.197		3.5683	1.32802	26.7977	72.0037	1.83524	0.409278	4.74404	6.17	3.5683	1.32802	26.7977	72.0037	0.190225	1	0.0726516	1.51599e-05	0.174554	0.692702	0.172331	4.67683e-05	46742.8	1.2526e+06	13099.4	943208	35304.2	1.258e+06	1680.08	85504.6	14.3815	1.87289	8.61264	452.918	7.64559	205.817	2.66654	2.16619	2.13614	179.802	171.573	150.41	81099	10561.5	48567.8	2.55406e+06	43114.5	1.16063e+06	15037	12215.4	12046	1.01392e+06	967519	848181	81099		48567.8	2.55406e+06	43114.5	1.16063e+06		12215.4		1.01392e+06	967519	848181	1		1	1	1	1		1		1	1	1	0	1	0	2	?	N	?	Y	?	?	N	?	N	Y	Y	?	MSGRGKQGGKARAKAKTRSSRAGLQFPVGRVHRLLRKGNYSERVGAGAPVYLAAVLEYLTAEILELAGNAARDNKKTRIIPRHLQLAIRNDEELNKLLGKVTIAQGGVLPNIQAVLLPKKTESHHKAKGFRSSQWLVPSRLLASPRVGKRHASSWPPRLLERALQPPAA		chromosome;nucleus	DNA binding;protein binding	Pf00125, Pf00808		ENSG00000282988.1			6
MACROH2A2	A0A7I2V3R0	Core histone macro-H2A.2 (Fragment) OS=Homo sapiens OX=9606 GN=MACROH2A2 PE=4 SV=1	207	1.5307	52	209	4	3	71	7.7	10.36	1069	14002.4	280	66.75	0	27.523		2.86869	1.03333	8.08448	22.4438	1.52039	0.0473027	3.01515	4.48825	2.86869	1.03333	8.08448	22.4438	0.407636	1	0.0331525	8.4021e-05	0.309884	0.923535	0.04998	0.000188553	1.45893e+06	1.17947e+07	508569	1.14142e+07	1.36257e+06	6.30128e+06	387925	1.37394e+06	47.9299	13.8391	7.76892	158.309	105.041	298.828	14.8266	2.7448	6.66883	169.287	206.546	168.211	3.01675e+06	871050	488983	9.9641e+06	6.61137e+06	1.88086e+07	933204	172761	419743	1.06551e+07	13000236	10587340	3.01675e+06	871050	488983	9.9641e+06	6.61137e+06	1.88086e+07	933204	172761	419743	1.06551e+07	13000236	10587340	2	1	2	3	3	3	1	1	1	3	3	3	1	3	0	3	?	Y	?	Y	Y	Y	?	?	?	Y	Y	Y	XEILELAGNAARDNKKARIAPRHILLAVANDEELNQLLKGVTIASGGVLPRIHPELLAKKRGTKVQTKGQR
QARS1	A0A1B0GVU9	Glutaminyl-tRNA synthetase (Fragment) OS=Homo sapiens OX=9606 GN=QARS1 PE=1 SV=1	956	0.0487092	15	239	9	1	736	83.7	7.44	453	11556.7	222	84.17	0	41.466		-1.46367	-1.33378	13.1729	12.0038	-0.549592	-0.415516	3.7195	3.58542	0.683213	0.749751	13.1729	12.0038	1	1	0.0602805	2.25904e-05	0.550207	0.504876	0.112107	4.0498e-05	3.62366e+06	4.77339e+07	5.30385e+06	6.36663e+07	2.1263e+06	3.75605e+07	3.92762e+06	3.36949e+06	15.6436	3.90249	16.5918	295.739	51.4049	128.895	19.8436	3.6101	29.4403	223.083	200.698	211.148	4.70589e+06	1.17394e+06	4.99114e+06	88964085	1.54636e+07	3.8774e+07	5.96934e+06	1.08599e+06	8.8562e+06	6.71078e+07	60373736	6.35175e+07	4.70589e+06	1.17394e+06	4.99114e+06	88964085	1.54636e+07	3.8774e+07	5.96934e+06	1.08599e+06	8.8562e+06	6.71078e+07	60373736	6.35175e+07	1	1	1	1	1	1	1	1	1	1	1	1	2	2	1	3	Y	?	Y	Y	?	Y	?	?	Y	Y	Y	Y	YGLASRLRDTRRLSFLVSYIASKKIHTEPQLSAALEYVRSHPLDPIDTVDFERECGVGVIVTPEQIEEAVEAAINRHRPQLLVERYHFNMGLLMGEARAVLKWADGKMIKNEVDMQVLHLLGPKLEADLEKKFKVAKARLEETDRRTAKDVVENGETADQTLSLMEQLRGEALKFHKPGENYKTPGYVVTPHTMNLLKQHLEITGGQVRTRFPPEPNGILHIGHAKAINFNFGYAKANNGICFLRFDDTNPEKEEAKFFTAICDMVAWLGYTPYKVTYASDYFDQLYAWAVELIRRGLAYVCHQRGEELKGHNTLPSPWRDRPMEESLLLFEAMRKGKFSEGEATLRMKLVMEDGKMDPVAYRVKYTPHHRTGDKWCIYPTYDYTHCLCDSIEHITHSLCTKEFQARRSSYFWLCNALDVYCPVQWEYGRLNLHYAVVSKRKILQLVATGAVRDWDDPRLFTLTALRRRGFPPEAINNFCARVGVTVAQTTMEPHLLEACVRDVLNDTAPRAMAVLESLRVIITNFPAAKSLDIQVPNFPADETKGFHQVPFAPIVFIERTDFKEEPEPGFKRLAWGQPVGLRHTGYVIELQHVVKGPSGCVESLEVTCRRADAGEKPKAFIHWVSQPLMCEVRLYERLFQHKNPEDPTEVPGGFLSDLNLASLHVVDAALVDCSVALAKPFDKFQFERLGYFSVDPDSHQGKRRGLTLAQGGVKWCNHSSLWPQTTGLKLFSCLS	metabolic process	cytoplasm	catalytic activity;nucleotide binding	Pf00749, Pf03950, Pf04557, Pf04558, Pf13900		ENSG00000172053.17			3
H2AC20	Q16777	Histone H2A type 2-C OS=Homo sapiens OX=9606 GN=H2AC20 PE=1 SV=4	7	47.7829	67	9200	11	1	129	14	10.9	32621	522029	13111	4279.61	0	150.56		-1.18833	4.80331	67.9258	11.9003	-0.248934	2.26403	6.08589	3.57292	0.841518	4.80331	67.9258	11.9003	1	0.274483	0.0725048	0.0279131	0.771861	0.310719	0.220628	0.0498657	14951	1.01556e+06	17766.7	211429	6497	1.19512e+06	14313.7	119848	7.11738	3.35363	3.77137	748.78	21.5107	197.134	10.814	2.28566	3.825	97.3097	24.3832	79.715	22414.6	10561.5	11877.1	2.35811e+06	67742.9	620828	34056.1	7198.17	12046	306455	76789.3	251044				2.35811e+06	67742.9	620828	34056.1			306455	76789.3	251044				1	1	1	1			1	1	1	0	2	0	3	N	N	N	Y	?	Y	?	N	N	Y	Y	Y	MSGRGKQGGKARAKAKSRSSRAGLQFPVGRVHRLLRKGNYAERVGAGAPVYMAAVLEYLTAEILELAGNAARDNKKTRIIPRHLQLAIRNDEELNKLLGKVTIAQGGVLPNIQAVLLPKKTESHKAKSK	regulation of biological process	chromosome;nucleus	DNA binding;protein binding	Pf00125, Pf00808	8338	ENSG00000184260.5	Systemic lupus erythematosus; Alcoholism		1
H2AC21	Q8IUE6	Histone H2A type 2-B OS=Homo sapiens OX=9606 GN=H2AC21 PE=1 SV=3	21	18.0434	66	3554	9	1	130	14	10.89	11620	172125	4102	1336	0	78.162		-1.11264	1.243	14.1458	10.2284	-0.153981	0.313821	3.8223	3.3545	0.898767	1.243	14.1458	10.2284	1	1	0.0019396	0.000164689	0.829469	0.290863	0.00370687	0.000276225	7.11207e+07	1.00606e+09	7.91314e+07	8.09384e+08	4.05744e+07	2.63403e+08	4.4688e+07	9.54389e+07	20.8999	5.16069	17.3565	259.365	152.23	202.574	25.2643	7.07873	15.9644	142.322	177.124	174.66	1.02707e+08	2.53609e+07	8.5294e+07	1.27459e+09	7.48097e+08	9.955e+08	1.24155e+08	3.47866e+07	7.84528e+07	6.99403e+08	870429943	8.5832e+08	1.02707e+08	2.53609e+07	8.5294e+07	1.27459e+09	7.48097e+08	9.955e+08	1.24155e+08	3.47866e+07	7.84528e+07	6.99403e+08	870429943	8.5832e+08	1	1	1	1	1	1	1	1	1	1	1	1	3	3	3	3	Y	Y	Y	Y	Y	Y	Y	Y	Y	Y	Y	Y	MSGRGKQGGKARAKAKSRSSRAGLQFPVGRVHRLLRKGNYAERVGAGAPVYLAAVLEYLTAEILELAGNAARDNKKTRIIPRHLQLAVRNDEELNKLLGGVTIAQGGVLPNIQAVLLPKKTESHKPGKNK	regulation of biological process	chromosome;nucleus	DNA binding;protein binding	Pf00125, Pf00808	317772	ENSG00000184270.4	Systemic lupus erythematosus; Alcoholism		1
HMGA1	P17096-2	Isoform HMG-Y of High mobility group protein HMG-I/HMG-Y OS=Homo sapiens OX=9606 GN=HMGA1	759	0.0984375	15	63	3	2	96	10.7	10.32	137	2666.54	57	15.59	0	7.945		-2.03445	-7.22464	2.76809	9.82991	-1.02464	-2.85293	1.46889	3.29718	0.491533	0.138415	2.76809	9.82991	0.790436	0.00251228	0.155212	0.00207286	0.404956	0.00358367	0.113995	0.00341729	282625	782332	574987	5.65207e+06	406015	139432	362700	1.36835e+06	41.1033	0.579345	4.82712	36.4142	40.9868	51.3424	51.0739	11.3012	32.2467	292.187	245.519	392.419	749314	10561.5	87998.6	663833	747191	935973	931079	206022	587859	5.32657e+06	4.47582e+06	7.15382e+06	749314		87998.6	663833	747191	935973	931079	206022	587859	5.32657e+06	4.47582e+06	7.15382e+06	1		1	1	1	1	2	1	1	2	2	2	0	0	0	3	?	N	?	?	?	?	?	?	?	Y	Y	Y	MSESSSKSSQPLASKQEKDGTEKRGRGRPRKQPPKEPSEVPTPKRPRGRPKGSKNKGAAKTRKTTTTPGRKPRGRPKKLEKEEEEGISQESSEEEQ	cell organization and biogenesis;metabolic process;regulation of biological process;response to stimulus;transport	chromosome;cytosol;nucleus	catalytic activity;DNA binding;protein binding		3159	ENSG00000137309.19		Adipogenesis; Preimplantation Embryo; Senescence and Autophagy in Cancer	6
H3-2	A0A590UJL8	Histone HIST2H3PS2 (Fragment) OS=Homo sapiens OX=9606 GN=H3-2 PE=1 SV=1	46	7.76911	56	1096	5	3	79	9.1	9.45	794	49533.8	919	168.43	0	26.571	Acetyl [N-Term]	-1.27536	1.12791	9.45564	6.57332	-0.350902	0.173651	3.24117	2.71662	0.784094	1.12791	9.45564	6.57332	1	1	0.00384673	0.000108759	0.656532	0.535227	0.00623397	0.000147729	2.12437e+08	2.00873e+09	2.70934e+08	1.78093e+09	1.2711e+08	5.77121e+08	1.68717e+08	7.77583e+07	31.366	7.6085	20.6845	238.133	130.796	195.185	40.5939	9.06102	26.4316	166.496	174.099	159.546	3.3507e+08	8.12785e+07	220963796	2.54388e+09	1.39723e+09	2.08508e+09	4.33648e+08	9.67951e+07	2.82358e+08	1.77861e+09	1.85983e+09	1.70436e+09	3.3507e+08	8.12785e+07	220963796	2.54388e+09	1.39723e+09	2.08508e+09	4.33648e+08	9.67951e+07	2.82358e+08	1.77861e+09	1.85983e+09	1.70436e+09	3	2	2	3	3	3	3	2	3	3	3	3	3	3	3	3	Y	Y	Y	Y	Y	Y	Y	Y	Y	Y	Y	Y	XTELLIRKLPFQRLVREIAQEFKTDLRFQSSAVMALQEAREAYLVGLFEDTNLCAIHAKRVTIMPKDIQLVSRIRGERA
H2BC21	Q16778	Histone H2B type 2-E OS=Homo sapiens OX=9606 GN=H2BC21 PE=1 SV=3	2	79.7976	75	13406	18	8	126	13.9	10.32	82360	878922	21645	5465.38	0	266.994		-1.2612	1.19111	9.48475	6.31376	-0.3348	0.252311	3.24561	2.6585	0.792894	1.19111	9.48475	6.31376	1	1	0.00741164	0.000284268	0.683754	0.478164	0.0120276	0.000377864	3.19546e+08	3.03082e+09	4.03013e+08	2.54452e+09	1.92954e+08	1.05874e+09	2.67446e+08	2.01534e+08	30.9376	6.89684	23.0518	266.378	134.869	176.244	42.2072	8.25786	26.3249	174.659	161.099	149.075	4.87105e+08	1.08589e+08	3.62946e+08	4.19405e+09	2.12349e+09	2.77492e+09	6.64541e+08	1.30018e+08	4.14479e+08	2.74997e+09	2.53646e+09	2.34715e+09	4.87105e+08	1.08589e+08	3.62946e+08	4.19405e+09	2.12349e+09	2.77492e+09	6.64541e+08	1.30018e+08	4.14479e+08	2.74997e+09	2.53646e+09	2.34715e+09	6	5	7	8	8	8	7	6	6	8	8	8	3	3	3	3	Y	Y	Y	Y	Y	Y	Y	Y	Y	Y	Y	Y	MPEPAKSAPAPKKGSKKAVTKAQKKDGKKRKRSRKESYSIYVYKVLKQVHPDTGISSKAMGIMNSFVNDIFERIAGEASRLAHYNKRSTITSREIQTAVRLLLPGELAKHAVSEGTKAVTKYTSSK	cell organization and biogenesis;defense response;response to stimulus	chromosome;cytosol;nucleus	DNA binding;protein binding	Pf00125, Pf00808	8349	ENSG00000184678.10	Systemic lupus erythematosus; Alcoholism; Viral carcinogenesis		1
H1-4	P10412	Histone H1.4 OS=Homo sapiens OX=9606 GN=H1-4 PE=1 SV=2	154	2.27215	32	1555	12	2	219	21.9	11.03	9728	91961.2	2335	816.3	0	133.101	Met-loss [N-Term]; Met-loss+Acetyl [N-Term]; Acetyl [N-Term]	-1.12003	-3.98257	1.76288	6.26841	-0.163538	-1.9937	0.817936	2.6481	0.892833	0.251094	1.76288	6.26841	1	0.0644245	0.311587	0.0389959	0.871075	0.0642216	0.127429	0.0516325	2.33214e+07	4.11129e+07	2.61207e+07	1.63735e+08	1.33437e+07	8.93488e+06	2.46511e+07	8.32558e+07	53.9089	13.3056	42.8397	48.9102	69.1996	75.9028	18.7397	18.6613	85.8631	115.671	283.195	373.803	3.42713e+07	8.45869e+06	2.72343e+07	3.10935e+07	4.3992e+07	4.82534e+07	1.19133e+07	1.18635e+07	5.45854e+07	7.35352e+07	1.80034e+08	2.37636e+08	3.42713e+07	8.45869e+06	2.72343e+07	3.10935e+07	4.3992e+07	4.82534e+07	1.19133e+07	1.18635e+07	5.45854e+07	7.35352e+07	1.80034e+08	2.37636e+08	2	2	2	2	2	2	2	2	3	3	3	3	2	3	2	3	?	Y	Y	Y	Y	Y	?	Y	Y	Y	Y	Y	MSETAPAAPAAPAPAEKTPVKKKARKSAGAAKRKASGPPVSELITKAVAASKERSGVSLAALKKALAAAGYDVEKNNSRIKLGLKSLVSKGTLVQTKGTGASGSFKLNKKAASGEAKPKAKKAGAAKAKKPAGAAKKPKKATGAATPKKSAKKTPKKAKKPAAAAGAKKAKSPKKAKAAKPKKAPKSPAKAKAVKPKAAKPKTAKPKAAKPKKAAAKKK	cell organization and biogenesis;metabolic process;regulation of biological process	chromosome;nucleus	DNA binding;metal ion binding;nucleotide binding;protein binding;RNA binding	Pf00538	3008	ENSG00000168298.6		Pathways Affected in Adenoid Cystic Carcinoma	6
HNRNPM	A0A087X0X3	Heterogeneous nuclear ribonucleoprotein M OS=Homo sapiens OX=9606 GN=HNRNPM PE=1 SV=1	540	0.244041	35	509	20	20	730	77.5	8.78	3296	24250.2	724	229.05	0	159.794	Acetyl [N-Term]; Met-loss+Acetyl [N-Term]	-1.0337	1.06719	6.82201	6.18407	-0.0478244	0.0938161	2.7702	2.62856	0.967394	1.06719	6.82201	6.18407	1	1	0.00226456	0.000189461	0.958316	0.625072	0.00313664	0.000249004	2.38075e+08	1.62415e+09	2.46099e+08	1.52189e+09	1.86128e+08	3.28542e+08	1.66763e+08	6.5847e+07	48.5316	8.17848	21.9877	217.881	146.295	172.701	44.9938	8.28132	28.0751	172.191	159.322	171.563	4.4045e+08	7.42242e+07	1.9955e+08	1.97739e+09	1.32771e+09	1.56735e+09	4.08343e+08	7.51575e+07	2.54797e+08	1.56273e+09	1.44593e+09	1.55702e+09	4.4045e+08	7.42242e+07	1.9955e+08	1.97739e+09	1.32771e+09	1.56735e+09	4.08343e+08	7.51575e+07	2.54797e+08	1.56273e+09	1.44593e+09	1.55702e+09	20	16	17	16	18	13	20	17	18	11	18	17	3	3	3	2	Y	Y	Y	Y	Y	Y	Y	Y	Y	?	Y	Y	MAAGVEAAAEVAATEIKMEEESGAPGVPSGNGAPGPKGEGERPAQNEKRKEKNIKRGGNRFEPYANPTKRYRAFITNIPFDVKWQSLKDLVKEKVGEVTYVELLMDAEGKSRVSVVVEFKMEESMKKAAEVLNKHSLSGRPLKVKEDPDGEHARRAMQKVMATTGGMGMGPGGPGMITIPPSILNNPNIPNEIIHALQAGRLGSTVFVANLDYKVGWKKLKEVFSMAGVVVRADILEDKDGKSRGIGTVTFEQSIEAVQAISMFNGQLLFDRPMHVKMDERALPKGDFFPPERPQQLPHGLGGIGMGLGPGGQPIDANHLNKGIGMGNIGPAGMGMEGIGFGINKMGGMEGPFGGGMENMGRFGSGMNMGRINEILSNALKRGEIIAKQGGGGGGGSVPGIERMGPGIDRLGGAGMERMGAGLGHGMDRVGSEIERMGLVMDRMGSVERMGSGIERMGPLGLDHMASSIERMGQTMERIGSGVERMGAGMGFGLERMAAPIDRVGQTIERMGSGVERMGPAIERMGLSMERMVPAGMGAGLERMGPVMDRMATGLERMGANNLERMGLERMGANSLERMGLERMGANSLERMGPAMGPALGAGIERMGLAMGGGGGASFDRAIEMERGNFGGSFAGSFGGAGGHAPGVARKACQIFVRNLPFDFTWKMLKDKFNECGHVLYADIKMENGKSKGCGVVKFESPEVAERACRMMNGMKLSGREIDVRIDRNA	metabolic process		RNA binding	Pf00076, Pf11532, Pf11608, Pf13893, Pf14259		ENSG00000099783.11			19
H2AZ2	Q71UI9	Histone H2A.V OS=Homo sapiens OX=9606 GN=H2AZ2 PE=1 SV=3	22	16.5075	31	6816	5	3	128	13.5	10.58	16089	356201	8646	2978	0	47.173		-1.32265	1.01555	7.73037	5.75508	-0.403434	0.0222678	2.95054	2.52483	0.756056	1.01555	7.73037	5.75508	1	1	0.00297608	0.000285429	0.584173	0.924182	0.00439051	0.00036033	1.21454e+08	9.38884e+08	1.60641e+08	9.24504e+08	6.75709e+07	2.34505e+08	9.20282e+07	7.38579e+07	33.2512	8.71931	25.9605	213.08	127.278	184.774	47.4166	13.1192	29.3133	176.259	183.765	157.065	1.7835e+08	4.67679e+07	1.39244e+08	1.1429e+09	6.82682e+08	991073849	2.54329e+08	7.03675e+07	1.57228e+08	9.45402e+08	9.85661e+08	8.42449e+08	1.7835e+08	4.67679e+07	1.39244e+08	1.1429e+09	6.82682e+08	991073849	2.54329e+08	7.03675e+07	1.57228e+08	9.45402e+08	9.85661e+08	8.42449e+08	3	3	3	3	3	3	3	3	3	3	3	3	3	3	3	3	Y	Y	Y	Y	Y	Y	Y	Y	Y	Y	Y	Y	MAGGKAGKDSGKAKAKAVSRSQRAGLQFPVGRIHRHLKTRTTSHGRVGATAAVYSAAILEYLTAEVLELAGNASKDLKVKRITPRHLQLAIRGDEELDSLIKATIAGGGVIPHIHKSLIGKKGQQKTA	regulation of biological process	chromosome;nucleus	DNA binding;protein binding	Pf00125	94239	ENSG00000105968.18	Systemic lupus erythematosus; Alcoholism		7
H1-2	P16403	Histone H1.2 OS=Homo sapiens OX=9606 GN=H1-2 PE=1 SV=2	106	3.30592	36	1956	14	4	213	21.4	10.93	10753	116224	3098	969.19	0	156.673	Met-loss [N-Term]; Met-loss+Acetyl [N-Term]; Acetyl [N-Term]	-1.17064	-4.05535	1.62036	5.61326	-0.227301	-2.01983	0.696312	2.48884	0.854231	0.246588	1.62036	5.61326	1	0.065958	0.816089	0.0447934	0.806412	0.0666119	0.284126	0.0557417	4.6463e+07	7.52867e+07	5.43916e+07	3.05314e+08	3.26544e+07	2.37811e+07	4.10541e+07	1.57443e+08	65.1739	10.9469	39.6855	41.7849	64.7462	81.1166	36.2747	16.4236	82.8697	113.629	274.645	372.704	7.84459e+07	1.31761e+07	4.7767e+07	5.0294e+07	7.7931e+07	9.76351e+07	4.36616e+07	1.9768e+07	9.97452e+07	1.36768e+08	3.30573e+08	448600855	7.84459e+07	1.31761e+07	4.7767e+07	5.0294e+07	7.7931e+07	9.76351e+07	4.36616e+07	1.9768e+07	9.97452e+07	1.36768e+08	3.30573e+08	448600855	4	2	4	4	4	4	2	4	6	6	6	6	3	3	3	3	Y	Y	Y	Y	Y	Y	Y	Y	Y	Y	Y	Y	MSETAPAAPAAAPPAEKAPVKKKAAKKAGGTPRKASGPPVSELITKAVAASKERSGVSLAALKKALAAAGYDVEKNNSRIKLGLKSLVSKGTLVQTKGTGASGSFKLNKKAASGEAKPKVKKAGGTKPKKPVGAAKKPKKAAGGATPKKSAKKTPKKAKKPAAATVTKKVAKSPKKAKVAKPKKAAKSAAKAVKPKAAKPKVVKPKKAAPKKK	cell organization and biogenesis;metabolic process;regulation of biological process	chromosome;nucleus	DNA binding;protein binding;RNA binding	Pf00538	3006	ENSG00000187837.3			6
HMGA1	P17096	High mobility group protein HMG-I/HMG-Y OS=Homo sapiens OX=9606 GN=HMGA1 PE=1 SV=3	528	0.260093	23	121	3	2	107	11.7	10.32	344	5870.9	159	60.12	0	17.662		-1.66298	-6.66016	1.39404	5.58306	-0.733767	-2.73556	0.479268	2.48106	0.601332	0.150147	1.39404	5.58306	1	0.0122535	1	0.0174096	0.441115	0.0167601	0.471377	0.0215972	981524	1.36828e+06	1.63225e+06	9.11296e+06	755598	374111	1.08163e+06	3.37177e+06	55.9736	11.8846	22.0867	28.6521	49.3816	47.3526	76.4359	12.8669	60.2733	179.004	271.445	384.644	1.83244e+06	389072	723063	938000	1.61663e+06	1.55021e+06	2.50232e+06	421231	1.9732e+06	5.86017e+06	8.88643e+06	1.25923e+07	1.83244e+06	389072	723063	938000	1.61663e+06	1.55021e+06	2.50232e+06	421231	1.9732e+06	5.86017e+06	8.88643e+06	1.25923e+07	2	1	1	1	2	2	2	1	2	2	2	2	0	1	2	3	?	?	?	Y	?	?	Y	?	Y	Y	Y	Y	MSESSSKSSQPLASKQEKDGTEKRGRGRPRKQPPVSPGTALVGSQKEPSEVPTPKRPRGRPKGSKNKGAAKTRKTTTTPGRKPRGRPKKLEKEEEEGISQESSEEEQ	cell organization and biogenesis;metabolic process;regulation of biological process;response to stimulus;transport	chromosome;cytosol;nucleus	catalytic activity;DNA binding;protein binding		3159	ENSG00000137309.19		Adipogenesis; Preimplantation Embryo; Senescence and Autophagy in Cancer	6
MACROH2A1	O75367	Core histone macro-H2A.1 OS=Homo sapiens OX=9606 GN=MACROH2A1 PE=1 SV=4	104	3.35492	49	2547	16	15	372	39.6	9.79	17846	142610	3970	1493.1	0	186.228		-1.23757	-1.10667	5.97296	5.3412	-0.307504	-0.146222	2.57845	2.41716	0.808038	0.903614	5.97296	5.3412	1	1	0.00183281	0.000278254	0.710111	0.366895	0.0023629	0.000336293	1.48539e+08	8.87217e+08	1.83826e+08	9.81854e+08	1.00762e+08	1.56908e+08	1.15252e+08	3.72244e+07	45.8934	9.341	25.734	176.497	128.313	178.81	53.2976	11.5518	35.3542	170.994	179.965	184.248	2.52578e+08	5.1409e+07	1.41629e+08	9.7137e+08	7.06184e+08	9.84096e+08	2.93328e+08	6.35763e+07	1.94575e+08	9.41083e+08	9.90452e+08	1.01403e+09	2.52578e+08	5.1409e+07	1.41629e+08	9.7137e+08	7.06184e+08	9.84096e+08	2.93328e+08	6.35763e+07	1.94575e+08	9.41083e+08	9.90452e+08	1.01403e+09	14	12	15	15	15	15	14	14	14	15	14	14	3	3	3	3	Y	Y	Y	Y	Y	Y	Y	Y	Y	Y	Y	Y	MSSRGGKKKSTKTSRSAKAGVIFPVGRMLRYIKKGHPKYRIGVGAPVYMAAVLEYLTAEILELAGNAARDNKKGRVTPRHILLAVANDEELNQLLKGVTIASGGVLPNIHPELLAKKRGSKGKLEAIITPPPAKKAKSPSQKKPVSKKAGGKKGARKSKKKQGEVSKAASADSTTEGTPADGFTVLSTKSLFLGQKLNLIHSEISNLAGFEVEAIINPTNADIDLKDDLGNTLEKKGGKEFVEAVLELRKKNGPLEVAGAAVSAGHGLPAKFVIHCNSPVWGADKCEELLEKTVKNCLALADDKKLKSIAFPSIGSGRNGFPKQTAAQLILKAISSYFVSTMSSSIKTVYFVLFDSESIGIYVQEMAKLDAN	cell organization and biogenesis;regulation of biological process	chromosome;nucleus	DNA binding;enzyme regulator activity;protein binding	Pf00125, Pf01661	9555	ENSG00000113648.16	Systemic lupus erythematosus; Alcoholism	H19 action Rb-E2F1 signaling and CDK-beta-catenin activity	5
TOP1	P11387	DNA topoisomerase 1 OS=Homo sapiens OX=9606 GN=TOP1 PE=1 SV=2	321	0.813569	33	1886	27	27	765	90.7	9.31	7602	95726.8	2267	695.2	0	200.619		-1.12655	1.03258	6.18011	5.31277	-0.171914	0.046253	2.62763	2.40946	0.887664	1.03258	6.18011	5.31277	1	1	0.00508861	0.00059136	0.857939	0.841358	0.0066855	0.00071243	5.10262e+07	3.15347e+08	5.74837e+07	3.05398e+08	4.00868e+07	7.90999e+07	4.27504e+07	1.6034e+07	51.8834	8.60921	23.4717	220.721	135.97	162.217	56.821	10.5105	27.2588	159.989	177.181	165.366	9.45907e+07	1.56958e+07	4.27922e+07	4.02406e+08	2.47892e+08	2.95745e+08	1.03592e+08	1.91621e+07	4.96966e+07	2.91682e+08	3.23026e+08	3.01486e+08	9.45907e+07	1.56958e+07	4.27922e+07	4.02406e+08	2.47892e+08	2.95745e+08	1.03592e+08	1.91621e+07	4.96966e+07	2.91682e+08	3.23026e+08	3.01486e+08	29	21	26	30	31	29	30	23	26	31	29	30	3	3	3	3	Y	Y	Y	Y	Y	Y	Y	Y	Y	Y	Y	Y	MSGDHLHNDSQIEADFRLNDSHKHKDKHKDREHRHKEHKKEKDREKSKHSNSEHKDSEKKHKEKEKTKHKDGSSEKHKDKHKDRDKEKRKEEKVRASGDAKIKKEKENGFSSPPQIKDEPEDDGYFVPPKEDIKPLKRPRDEDDADYKPKKIKTEDTKKEKKRKLEEEEDGKLKKPKNKDKDKKVPEPDNKKKKPKKEEEQKWKWWEEERYPEGIKWKFLEHKGPVFAPPYEPLPENVKFYYDGKVMKLSPKAEEVATFFAKMLDHEYTTKEIFRKNFFKDWRKEMTNEEKNIITNLSKCDFTQMSQYFKAQTEARKQMSKEEKLKIKEENEKLLKEYGFCIMDNHKERIANFKIEPPGLFRGRGNHPKMGMLKRRIMPEDIIINCSKDAKVPSPPPGHKWKEVRHDNKVTWLVSWTENIQGSIKYIMLNPSSRIKGEKDWQKYETARRLKKCVDKIRNQYREDWKSKEMKVRQRAVALYFIDKLALRAGNEKEEGETADTVGCCSLRVEHINLHPELDGQEYVVEFDFLGKDSIRYYNKVPVEKRVFKNLQLFMENKQPEDDLFDRLNTGILNKHLQDLMEGLTAKVFRTYNASITLQQQLKELTAPDENIPAKILSYNRANRAVAILCNHQRAPPKTFEKSMMNLQTKIDAKKEQLADARRDLKSAKADAKVMKDAKTKKVVESKKKAVQRLEEQLMKLEVQATDREENKQIALGTSKLNYLDPRITVAWCKKWGVPIEKIYNKTQREKFAWAIDMADEDYEF	cell death;cell division;cell organization and biogenesis;metabolic process;regulation of biological process;response to stimulus	chromosome;cytoplasm;nucleus	catalytic activity;DNA binding;nucleotide binding;protein binding;RNA binding	Pf01028, Pf02919, Pf14370	7150	ENSG00000198900.5			20
H4C1	P62805	Histone H4 OS=Homo sapiens OX=9606 GN=H4C1 PE=1 SV=2	1	207.122	72	29630	18	12	103	11.4	11.36	182145	1.62497e+06	34400	12136.4	0	315.397		-1.26412	1.18391	7.57801	5.06347	-0.338137	0.243555	2.92182	2.34013	0.791062	1.18391	7.57801	5.06347	1	1	0.00081617	0.000275114	0.656799	0.182585	0.00119235	0.0003219	3.12763e+09	2.37012e+10	3.95371e+09	2.00195e+10	1.76638e+09	3.95725e+09	2.40709e+09	1.38737e+08	39.4149	11.8097	22.6535	212.204	151.918	195.726	50.1198	12.2146	31.0565	157.994	158.489	156.399	5.0059e+09	1.49989e+09	2.87711e+09	2.6951e+10	1.92944e+10	2.48583e+10	6.36548e+09	1.55132e+09	3.94434e+09	2.00661e+10	2.0129e+10	1.98635e+10	5.0059e+09	1.49989e+09	2.87711e+09	2.6951e+10	1.92944e+10	2.48583e+10	6.36548e+09	1.55132e+09	3.94434e+09	2.00661e+10	2.0129e+10	1.98635e+10	15	13	15	16	16	15	15	15	15	16	16	16	3	3	3	3	Y	Y	Y	Y	Y	Y	Y	Y	Y	Y	Y	Y	MSGRGKGGKGLGKGGAKRHRKVLRDNIQGITKPAIRRLARRGGVKRISGLIYEETRGVLKVFLENVIRDAVTYTEHAKRKTVTAMDVVYALKRQGRTLYGFGG	cell organization and biogenesis;metabolic process;regulation of biological process;response to stimulus	chromosome;extracellular;membrane;nucleus	DNA binding;protein binding;RNA binding	Pf00125, Pf02969, Pf15630	8359; 8361; 8360; 8363; 8370; 554313; 8365; 8364; 121504; 8367; 8294; 8366; 8362; 8368	ENSG00000197061.4; ENSG00000275126.1; ENSG00000273542.1; ENSG00000197238.4; ENSG00000197837.3; ENSG00000276966.2; ENSG00000158406.4; ENSG00000270882.2; ENSG00000274618.1; ENSG00000278637.1; ENSG00000277157.1; ENSG00000278705.1; ENSG00000270276.2; ENSG00000276180.1	Viral carcinogenesis; Systemic lupus erythematosus; Alcoholism	Gastric Cancer Network 1; Histone Modifications; Type II interferon signaling (IFNG)	6; 1; 12
H2BS1	P57053	Histone H2B type F-S OS=Homo sapiens OX=9606 GN=H2BS1 PE=1 SV=2	3	79.4524	75	13348	18	8	126	13.9	10.37	83600	875014	21662	5460.78	0	231.871		-1.31597	1.10746	7.36661	5.05469	-0.396128	0.147251	2.881	2.33762	0.759895	1.10746	7.36661	5.05469	1	1	0.0065723	0.000514093	0.638051	0.618719	0.00946741	0.000600878	5.64744e+08	4.16025e+09	7.43187e+08	3.75658e+09	3.7239e+08	1.27834e+09	4.80814e+08	2.25424e+08	38.8708	7.021	27.5727	238.434	128.004	174.747	52.4393	10.7949	33.443	173.205	153.764	161.704	8.96435e+08	1.61917e+08	6.3588e+08	5.49873e+09	2.95201e+09	4.03001e+09	1.20935e+09	2.48951e+08	7.7126e+08	3.99444e+09	3.54609e+09	3.72921e+09	8.96435e+08	1.61917e+08	6.3588e+08	5.49873e+09	2.95201e+09	4.03001e+09	1.20935e+09	2.48951e+08	7.7126e+08	3.99444e+09	3.54609e+09	3.72921e+09	7	5	6	8	8	8	8	5	8	8	8	7	3	3	3	3	Y	Y	Y	Y	Y	Y	Y	Y	Y	Y	Y	Y	MPEPAKSAPAPKKGSKKAVTKAQKKDGRKRKRSRKESYSVYVYKVLKQVHPDTGISSKAMGIMNSFVNDIFERIAGEASRLPHYNKRSTITSREIQTAVRLLLPGELAKHAVSEGTKAVTKYTSAK	cell organization and biogenesis;defense response;response to stimulus	chromosome;cytosol;nucleus	DNA binding;protein binding	Pf00125	54145; 102724334	ENSG00000234289.5; ENSG00000274559.3			21
MECP2	P51608	Methyl-CpG-binding protein 2 OS=Homo sapiens OX=9606 GN=MECP2 PE=1 SV=1	1732	0.00148148	6	12	2	2	486	52.4	9.95	0	504.6	15	1.67	0.001	5.348		1.10029	-2.42125	1.80418	4.80646	0.13788	-1.27575	0.851342	2.26497	1.10029	0.41301	1.80418	4.80646	1	0.121064	0.796557	0.0283842	0.906005	0.077224	0.339072	0.0321447	377177	680495	342799	1.64765e+06	366302	316893	300140	633404	104.883	24.9449	18.6609	52.543	80.9205	134.437	76.8372	0.944606	57.1731	125.884	233.301	289.471	799242	190087	142202	400393	616638	1.02445e+06	585522	7198.17	435676	959269	1.77782e+06	2.20585e+06	799242	190087	142202	400393	616638	1.02445e+06	585522		435676	959269	1.77782e+06	2.20585e+06	1	1	1	2	2	2	2		2	2	2	2	0	0	0	2	?	?	?	?	?	?	?	N	?	?	Y	Y	MVAGMLGLREEKSEDQDLQGLKDKPLKFKKVKKDKKEEKEGKHEPVQPSAHHSAEPAEAGKAETSEGSGSAPAVPEASASPKQRRSIIRDRGPMYDDPTLPEGWTRKLKQRKSGRSAGKYDVYLINPQGKAFRSKVELIAYFEKVGDTSLDPNDFDFTVTGRGSPSRREQKPPKKPKSPKAPGTGRGRGRPKGSGTTRPKAATSEGVQVKRVLEKSPGKLLVKMPFQTSPGGKAEGGGATTSTQVMVIKRPGRKRKAEADPQAIPKKRGRKPGSVVAAAAAEAKKKAVKESSIRSVQETVLPIKKRKTRETVSIEVKEVVKPLLVSTLGEKSGKGLKTCKSPGRKSKESSPKGRSSSASSPPKKEHHHHHHHSESPKAPVPLLPPLPPPPPEPESSEDPTSPPEPQDLSSSVCKEEKMPRGGSLESDGCPKEPAKTQPAVATAATAAEKYKHRGEGERKDIVSSSMPRPNREEPVDSRTPVTERVS	cell communication;cell differentiation;cell organization and biogenesis;defense response;metabolic process;regulation of biological process;response to stimulus;transport	cytoplasm;cytosol;mitochondrion;nucleus	DNA binding;nucleotide binding;protein binding;RNA binding	Pf01429	4204	ENSG00000169057.21		Ectoderm Differentiation; Mecp2 and Associated Rett Syndrome; Lung fibrosis; Sudden Infant Death Syndrome (SIDS) Susceptibility Pathways	X
CYRIB	Q9NUQ9	CYFIP-related Rac1 interactor B OS=Homo sapiens OX=9606 GN=CYRIB PE=1 SV=1	401	0.448148	30	484	7	7	324	36.7	6.06	3646	29108.6	660	225.05	0	75.321		-1.17527	1.13298	5.78766	4.34653	-0.232992	0.180122	2.53298	2.11987	0.850869	1.13298	5.78766	4.34653	1	1	0.00702463	0.00193914	0.758735	0.540331	0.00889662	0.00205536	1.90479e+08	1.10243e+09	2.23864e+08	9.73033e+08	1.13797e+08	3.11616e+08	1.3402e+08	1.23454e+08	48.8127	12.2492	30.7424	229.74	130.086	171.507	55.148	12.677	40.0699	172.968	134.378	161.622	3.03835e+08	7.62454e+07	1.91356e+08	1.43002e+09	8.09719e+08	1.06754e+09	3.43269e+08	7.89079e+07	2.49415e+08	1.07664e+09	836435412	1.00602e+09	3.03835e+08	7.62454e+07	1.91356e+08	1.43002e+09	8.09719e+08	1.06754e+09	3.43269e+08	7.89079e+07	2.49415e+08	1.07664e+09	836435412	1.00602e+09	7	6	7	7	7	6	6	7	6	6	7	6	3	3	3	3	Y	Y	Y	Y	Y	Y	Y	Y	Y	Y	Y	Y	MGNLLKVLTCTDLEQGPNFFLDFENAQPTESEKEIYNQVNVVLKDAEGILEDLQSYRGAGHEIREAIQHPADEKLQEKAWGAVVPLVGKLKKFYEFSQRLEAALRGLLGALTSTPYSPTQHLEREQALAKQFAEILHFTLRFDELKMTNPAIQNDFSYYRRTLSRMRINNVPAEGENEVNNELANRMSLFYAEATPMLKTLSDATTKFVSENKNLPIENTTDCLSTMASVCRVMLETPEYRSRFTNEETVSFCLRVMVGVIILYDHVHPVGAFAKTSKIDMKGCIKVLKDQPPNSVEGLLNALRYTTKHLNDETTSKQIKSMLQ	regulation of biological process;transport	extracellular;membrane;organelle lumen	protein binding	Pf07159	51571	ENSG00000153310.19			8
HNRNPUL2	Q1KMD3	Heterogeneous nuclear ribonucleoprotein U-like protein 2 OS=Homo sapiens OX=9606 GN=HNRNPUL2 PE=1 SV=1	1386	0.00963855	10	72	6	6	747	85.1	4.91	197	2619.66	86	24.98	0	26.195		1.01432	-1.55336	2.64169	4.16225	0.0205066	-0.635393	1.40146	2.05736	1.01432	0.643765	2.64169	4.16225	1	0.780264	0.381188	0.00847503	0.988703	0.247887	0.26711	0.00871811	6.09958e+06	1.61132e+07	6.01349e+06	2.50296e+07	7.43721e+06	1.1222e+07	6.53248e+06	2.15149e+06	110.16	17.5077	9.77204	217.998	79.7106	65.3653	99.4283	3.92489	32.1471	193.359	169.836	200.791	1.46667e+07	2.33097e+06	1.30105e+06	2.90243e+07	1.06127e+07	8.70273e+06	1.32379e+07	522559	4.28006e+06	2.57438e+07	2.26119e+07	2.67333e+07	1.46667e+07	2.33097e+06	1.30105e+06	2.90243e+07	1.06127e+07	8.70273e+06	1.32379e+07	522559	4.28006e+06	2.57438e+07	2.26119e+07	2.67333e+07	5	3	4	6	5	5	5	4	5	4	6	5	1	1	2	2	Y	?	?	?	Y	?	Y	?	Y	?	Y	Y	MEVKRLKVTELRSELQRRGLDSRGLKVDLAQRLQEALDAEMLEDEAGGGGAGPGGACKAEPRPVAASGGGPGGDEEEDEEEEEEDEEALLEDEDEEPPPAQALGQAAQPPPEPPEAAAMEAAAEPDASEKPAEATAGSGGVNGGEEQGLGKREEDEPEERSGDETPGSEVPGDKAAEEQGDDQDSEKSKPAGSDGERRGVKRQRDEKDEHGRAYYEFREEAYHSRSKSPLPPEEEAKDEEEDQTLVNLDTYTSDLHFQVSKDRYGGQPLFSEKFPTLWSGARSTYGVTKGKVCFEAKVTQNLPMKEGCTEVSLLRVGWSVDFSRPQLGEDEFSYGFDGRGLKAENGQFEEFGQTFGENDVIGCFANFETEEVELSFSKNGEDLGVAFWISKDSLADRALLPHVLCKNCVVELNFGQKEEPFFPPPEEFVFIHAVPVEERVRTAVPPKTIEECEVILMVGLPGSGKTQWALKYAKENPEKRYNVLGAETVLNQMRMKGLEEPEMDPKSRDLLVQQASQCLSKLVQIASRTKRNFILDQCNVYNSGQRRKLLLFKTFSRKVVVVVPNEEDWKKRLELRKEVEGDDVPESIMLEMKANFSLPEKCDYMDEVTYGELEKEEAQPIVTKYKEEARKLLPPSEKRTNRRNNRNKRNRQNRSRGQGYVGGQRRGYDNRAYGQQYWGQPGNRGGYRNFYDRYRGDYDRFYGRDYEYNRYRDYYRQYNRDWQSYYYHHPQDRDRYYRNYYGYQGYR		membrane;nucleus	protein binding;RNA binding	Pf00622, Pf02037, Pf08433, Pf13671	221092	ENSG00000214753.2			11
JUP	P14923	Junction plakoglobin OS=Homo sapiens OX=9606 GN=JUP PE=1 SV=3	1430	0.00791946	10	59	6	6	745	81.7	6.14	146	2468.22	52	12.92	0	24.202		1.74076	1.16679	-6.91174	-4.63278	0.799718	0.222548	-2.78905	-2.21188	1.74076	1.16679	0.144681	0.215853	1	1	0.121649	0.0226508	0.444834	0.903064	0.169643	0.0250504	5.12022e+06	740800	2.94137e+06	634903	4.44142e+06	911549	372756	1.08118e+06	261.592	10.4853	378.985	74.7791	18.7284	0.688945	119.102	112.409	142.5	79.8254	0.530036	0.375748	6.1718e+06	247381	8.94148e+06	1.76428e+06	441864	16254.4	2.81e+06	2.65209e+06	3.36203e+06	1.88334e+06	12505.3	8865.1	6.1718e+06	247381	8.94148e+06	1.76428e+06	441864		2.81e+06	2.65209e+06	3.36203e+06	1.88334e+06			5	1	5	5	2		4	5	5	5			2	0	2	0	Y	?	Y	?	?	N	?	Y	Y	?	N	N	MEVMNLMEQPIKVTEWQQTYTYDSGIHSGANTCVPSVSSKGIMEEDEACGRQYTLKKTTTYTQGVPPSQGDLEYQMSTTARAKRVREAMCPGVSGEDSSLLLATQVEGQATNLQRLAEPSQLLKSAIVHLINYQDDAELATRALPELTKLLNDEDPVVVTKAAMIVNQLSKKEASRRALMGSPQLVAAVVRTMQNTSDLDTARCTTSILHNLSHHREGLLAIFKSGGIPALVRMLSSPVESVLFYAITTLHNLLLYQEGAKMAVRLADGLQKMVPLLNKNNPKFLAITTDCLQLLAYGNQESKLIILANGGPQALVQIMRNYSYEKLLWTTSRVLKVLSVCPSNKPAIVEAGGMQALGKHLTSNSPRLVQNCLWTLRNLSDVATKQEGLESVLKILVNQLSVDDVNVLTCATGTLSNLTCNNSKNKTLVTQNSGVEALIHAILRAGDKDDITEPAVCALRHLTSRHPEAEMAQNSVRLNYGIPAIVKLLNQPNQWPLVKATIGLIRNLALCPANHAPLQEAAVIPRLVQLLVKAHQDAQRHVAAGTQQPYTDGVRMEEIVEGCTGALHILARDPMNRMEIFRLNTIPLFVQLLYSSVENIQRVAAGVLCELAQDKEAADAIDAEGASAPLMELLHSRNEGTATYAAAVLFRISEDKNPDYRKRVSVELTNSLFKHDPAAWEAAQSMIPINEPYGDDMDATYRPMYSSDVPLDPLEMHMDMDGDYPIDTYSDGLRPPYPTADHMLA	cell death;cell organization and biogenesis;cellular component movement;regulation of biological process;response to stimulus;transport	cytoplasm;cytoskeleton;cytosol;extracellular;membrane;nucleus;organelle lumen	protein binding;signal transducer activity;structural molecule activity	Pf00514	3728	ENSG00000173801.16	Acute myeloid leukemia; Transcriptional misregulation in cancer; Arrhythmogenic right ventricular cardiomyopathy (ARVC); Pathways in cancer	Arrhythmogenic Right Ventricular Cardiomyopathy; Corticotropin-releasing hormone signaling pathway; Ectoderm Differentiation	17
ESYT2	A0A499FIX8	Extended synaptotagmin-2 OS=Homo sapiens OX=9606 GN=ESYT2 PE=1 SV=1	1374	0.0101538	11	78	7	7	845	93.9	8.21	247	3425.65	59	24.03	0	26.64		1.07876	1.30818	-14.0336	-17.0181	0.109377	0.387565	-3.81081	-4.089	1.07876	1.30818	0.0712576	0.0587608	1	1	0.0925452	0.0324367	0.917781	0.505976	0.176336	0.0663169	1.64134e+07	1.16958e+06	1.52151e+07	894049	1.60972e+07	229428	9.87787e+06	612397	414.346	65.2795	104.966	12.7483	11.9146	16.9937	310.35	82.1104	149.449	2.33207	13.5667	15.9443	3.49004e+07	5.49851e+06	8.84132e+06	1.07379e+06	1.00357e+06	1.43138e+06	2.61408e+07	6.91618e+06	1.25881e+07	196431	1.14273e+06	1.34299e+06	3.49004e+07	5.49851e+06	8.84132e+06	1.07379e+06	1.00357e+06	1.43138e+06	2.61408e+07	6.91618e+06	1.25881e+07	196431	1.14273e+06	1.34299e+06	7	3	5	4	5	5	7	3	5	2	6	5	1	0	2	0	Y	?	?	?	?	?	Y	?	Y	?	?	?	MSGARGEGPEAGAGGAGGRAAPENPGGVLSVELPGLLAQLARSFALLLPVYALGYLGLSFSWVLLALALLAWCRRSRGLKALRLCRALALLEDEERVVRLGVRACDLPAWVHFPDTERAEWLNKTVKHMWPFICQFIEKLFRETIEPAVRGANTHLSTFSFTKVDVGQQPLRINGVKVYTENVDKRQIILDLQISFVGNCEIDLEIKRYFCRAGVKSIQIHGTMRVILEPLIGDMPLVGALSIFFLRKPLLEINWTGLTNLLDVPGLNGLSDTIILDIISNYLVLPNRITVPLVSEVQIAQLRFPVPKGVLRIHFIEAQDLQGKDTYLKGLVKGKSDPYGIIRVGNQIFQSRVIKENLSPKWNEVYEALVYEHPGQELEIELFDEDPDKDDFLGSLMIDLIEVEKERLLDEWFTLDEVPKGKLHLRLEWLTLMPNASNLDKVLTDIKADKDQANDGLSSALLILYLDSARNLPSGKKISSNPNPVVQMSVGHKAQESKIRYKTNEPVWEENFTFFIHNPKRQDLEVEVRDEQHQCSLGNLKVPLSQLLTSEDMTVSQRFQLSNSGPNSTIKMKIALRVLHLEKRERPPDHQHSAQVKRPSVSKEGRKTSIKSHMSGSPGPGGSNTAPSTPVIGGSDKPGMEEKAQPPEAGPQGLHDLGRSSSSLLASPGHISVKEPTPSIASDISLPIATQELRQRLRQLENGTTLGQSPLGQIQLTIRHSSQRNKLIVVVHACRNLIAFSEDGSDPYVRMYLLPDKRRSGRRKTHVSKKTLNPVFDQSFDFSVSLPEVQRRTLDVAVKNSGGFLSKDKGLLGKVLVALASEELAKGWTQWYDLTEDGTRPQAMT
CPSF7	Q8N684	Cleavage and polyadenylation specificity factor subunit 7 OS=Homo sapiens OX=9606 GN=CPSF7 PE=1 SV=1	1872	0.000509554	2	12	1	1	471	52	8	45	584.96	13	6.34	0	6.905		-1.14172	1.00411	-88.7424	-101.735	-0.191205	0.00591283	-6.47155	-6.66867	0.875874	1.00411	0.0112686	0.00982948	1	1	0.0711803	0.0359354	0.883048	0.989918	0.230324	0.119821	924671	10419.7	1.05571e+06	10377.1	1.12007e+06	5152.86	917889	1896.69	441.842	32.2287	80.4049	1.70136	1.29782	3.24897	411.294	51.0612	170.699	1.95104	2.49958	1.77198	2.21051e+06	161239	402262	8511.81	6492.91	16254.4	2.05768e+06	255457	853999	9760.94	12505.3	8865.1	2.21051e+06	161239	402262				2.05768e+06	255457	853999				1	1	1				1	1	1				1	0	2	0	Y	?	?	N	N	N	Y	?	Y	N	N	N	MSEGVDLIDIYADEEFNQDPEFNNTDQIDLYDDVLTATSQPSDDRSSSTEPPPPVRQEPSPKPNNKTPAILYTYSGLRNRRAAVYVGSFSWWTTDQQLIQVIRSIGVYDVVELKFAENRANGQSKGYAEVVVASENSVHKLLELLPGKVLNGEKVDVRPATRQNLSQFEAQARKRECVRVPRGGIPPRAHSRDSSDSADGRATPSENLVPSSARVDKPPSVLPYFNRPPSALPLMGLPPPPIPPPPPLSSSFGVPPPPPGIHYQHLMPPPPRLPPHLAVPPPGAIPPALHLNPAFFPPPNATVGPPPDTYMKASAPYNHHGSRDSGPPPSTVSEAEFEDIMKRNRAISSSAISKAVSGASAGDYSDAIETLLTAIAVIKQSRVANDERCRVLISSLKDCLHGIEAKSYSVGASGSSSRKRHRSRERSPSRSRESSRRHRDLLHNEDRHDDYFQERNREHERHRDRERDRHH	cell organization and biogenesis;metabolic process	membrane;nucleus	protein binding;RNA binding	Pf00076, Pf14259	79869	ENSG00000149532.15	mRNA surveillance pathway		11
ALYREF	E9PB61	THO complex subunit 4 OS=Homo sapiens OX=9606 GN=ALYREF PE=1 SV=1	1542	0.00439394	4	29	1	1	264	27.5	11.05	130	1445.88	37	15.67	0	9.743		1.49961	1.00411	-530.789	-355.405	0.58459	0.00591283	-9.052	-8.47332	1.49961	1.00411	0.00188399	0.00281369	1	1	0.0577868	0.0268309	0.709346	0.989918	0.261543	0.113673	5.53068e+06	10419.7	3.68807e+06	10377.1	7.32019e+06	5152.86	3.15556e+06	1896.69	604.779	38.7944	74.7319	0.368495	0.281092	0.70369	312.209	48.6045	118.18	0.422572	0.54138	0.38379	13969700	896106	1.72622e+06	8511.81	6492.91	16254.4	7.21168e+06	1.12271e+06	2.72982e+06	9760.94	12505.3	8865.1	13969700	896106	1.72622e+06				7.21168e+06	1.12271e+06	2.72982e+06				1	1	1				1	1	1				1	0	2	0	Y	?	?	N	N	N	Y	?	Y	N	N	N	MPDSAPAMADKMDMSLDDIIKLNRSQRGGRGGGRGRGRAGSQGGRGGGAQAAARVNRGGGPIRNRPAIARGAAGGGGRNRPAPYSRPKQLPDKWQHDLFDSGFGGGAGVETGGKLLVSNLDFGVSDADIQELFAEFGTLKKAAVHYDRSGRSLGTADVHFERKADALKAMKQYNGVPLDGRPMNIQLVTSQIDAQRRPAQSVNRGGMTRNRGAGGFGGGGGTRRGTRGGARGRGRGAGRNSKQQLSAEELDAQLDAYNARMDTS	cell differentiation;metabolic process;regulation of biological process;response to stimulus;transport	cytosol;membrane;spliceosomal complex	protein binding;RNA binding	Pf00076, Pf13893, Pf14259	10189	ENSG00000183684.7	Spliceosome; RNA transport; Herpes simplex infection; mRNA surveillance pathway		17

### Sheet: sEV-SEC vs sEV-DC RMNorm
												Protein Search Engine Score							Fold Change				Log2 Ratio				Ratio				Ratio-adjusted p-value (pvalue/log4ratio)				p-value (2s t-test)				Average Abundance				SD Abundance				Abundances (Scaled, Percentage of Average)												Abundances (Total peptide sum median normalization of replicates within the same sample group)												Abundances (Imputation)												Abundances												Abundances Count												Found in Sample Count				Found in Sample (Y=Yes, N=No, ?=Peak found w/o ID)
Gene	Accession	Description	Rank (n=1982)	(PSMs/AAs)*(Cov%/100)	Coverage [%]	PSMs	Peptides	Unique Peptides	AAs	MW [kDa]	calc. pI	Mascot	MS Amanda	MS Fragger	Sequest HT	Exp. q-value	Sum PEP Score	Modifications	aEV-DC / sEV-DC	aEV-SEC / sEV-SEC	aEV-SEC / aEV-DC	sEV-SEC / sEV-DC	aEV-DC / sEV-DC	aEV-SEC / sEV-SEC	aEV-SEC / aEV-DC	sEV-SEC / sEV-DC	aEV-DC / sEV-DC	aEV-SEC / sEV-SEC	aEV-SEC / aEV-DC	sEV-SEC / sEV-DC	aEV-DC / sEV-DC	aEV-SEC / sEV-SEC	aEV-SEC / aEV-DC	sEV-SEC / sEV-DC	aEV-DC / sEV-DC	aEV-SEC / sEV-SEC	aEV-SEC / aEV-DC	sEV-SEC / sEV-DC	aEV-DC	aEV-SEC	sEV-DC	sEV-SEC	aEV-DC	aEV-SEC	sEV-DC	sEV-SEC	aEV-DC-1	aEV-DC-2	aEV-DC-3	aEV-SEC-1	aEV-SEC-2	aEV-SEC-3	sEV-DC-1	sEV-DC-2	sEV-DC-3	sEV-SEC-1	sEV-SEC-2	sEV-SEC-3	aEV-DC-1	aEV-DC-2	aEV-DC-3	aEV-SEC-1	aEV-SEC-2	aEV-SEC-3	sEV-DC-1	sEV-DC-2	sEV-DC-3	sEV-SEC-1	sEV-SEC-2	sEV-SEC-3	aEV-DC-1	aEV-DC-2	aEV-DC-3	aEV-SEC-1	aEV-SEC-2	aEV-SEC-3	sEV-DC-1	sEV-DC-2	sEV-DC-3	sEV-SEC-1	sEV-SEC-2	sEV-SEC-3	aEV-DC-1	aEV-DC-2	aEV-DC-3	aEV-SEC-1	aEV-SEC-2	aEV-SEC-3	sEV-DC-1	sEV-DC-2	sEV-DC-3	sEV-SEC-1	sEV-SEC-2	sEV-SEC-3	aEV-DC-1	aEV-DC-2	aEV-DC-3	aEV-SEC-1	aEV-SEC-2	aEV-SEC-3	sEV-DC-1	sEV-DC-2	sEV-DC-3	sEV-SEC-1	sEV-SEC-2	sEV-SEC-3	aEV-DC	aEV-SEC	sEV-DC	sEV-SEC	aEV-DC-1	aEV-DC-2	aEV-DC-3	aEV-SEC-1	aEV-SEC-2	aEV-SEC-3	sEV-DC-1	sEV-DC-2	sEV-DC-3	sEV-SEC-1	sEV-SEC-2	sEV-SEC-3	Sequence	Biological Process	Cellular Component	Molecular Function	Pfam IDs	Entrez Gene ID	Ensembl Gene ID	KEGG Pathways	WikiPathways	Chromosome
tpc1	Q4X022	Mitochondrial thiamine pyrophosphate carrier 1 OS=Neosartorya fumigata (strain ATCC MYA-4609 / Af293 / CBS 101355 / FGSC A1100) OX=330879 GN=tpc1 PE=3 SV=3	1765	0.00119874	2	19	1	1	317	34.3	9.79	31	148.38	38	0	0.005	3.223		-1.025	-2.593	89.0145	225.186	-0.0356184	-1.37462	6.47597	7.81497	0.975614	0.385654	89.0145	225.186	1	0.425426	0.00537241	0.0296998	0.952416	0.292399	0.0173958	0.116052	14132.1	1.25796e+06	14485.3	3.26189e+06	5503.71	550982	7908.94	2.81164e+06	0.889446	1.79447	1.04449	166.453	85.9436	79.4851	0.672302	1.11384	2.03546	562.118	83.5703	214.88	10114	20405.2	11877.1	1.89277e+06	977279	903839	7644.86	12665.6	23145.6	6.39194e+06	950292	2.44343e+06	22414.6	10561.5	11877.1	2.19492e+06	881436	903839	15037	7198.17	23145.6	5.48473e+06	950292	2.45444e+06				2.19492e+06	881436	903839			23145.6	5.48473e+06	950292	2.45444e+06				1	1	1			1	1	1	1	0	3	0	3	N	N	N	Y	Y	Y	N	N	?	Y	Y	Y	MSAGGEHLKDEGTRRQVVLSGGIAGLVSRFCVAPLDVVKIRLQLQIHSLSDPASHHDVVGPIYKGTLSTMRTIIKQEGITGLWKGNIPAELMYVCYGALQFTAYRTTTQILAQLDPHRLPPALESFVSGAVAGGLATASTYPLDLLRTRFAAQGTERIYTSLLASVRDIARSEGPAGFFRGCSAAVGQIVPYMGLFFATYESLRPVLSGLENMPFGSGDAAAGVIASVLAKSGVFPLDLVRKRLQVQGPTRTLYVHRNIPEYRGVFSTIAMIVRTQGVRGLYRGLTVSLIKAAPASAITMWTYERSLKLLRDFRVAE	transport	membrane;mitochondrion		Pf00153	3513075				2
hCG_2039566	A0A0U1RR32	Histone H2A OS=Homo sapiens OX=9606 GN=hCG_2039566 PE=3 SV=1	15	27.3951	51	9078	11	1	169	18.5	11.52	32344	516458	13024	4247.74	0	157.197		2.56327	1.13942	32.3102	72.6857	1.35798	0.188301	5.01392	6.1836	2.56327	1.13942	32.3102	72.6857	0.115421	1	0.0603458	0.000183241	0.07837	0.836007	0.151285	0.000566544	35189	1.13696e+06	13728.2	997843	14133.8	1.07752e+06	7076.04	170662	6.70305	3.73769	8.89632	403.432	8.75615	212.596	1.40034	3.93708	2.2065	216.444	177.224	154.667	36594	20405.2	48567.8	2.20246e+06	47802.5	1.16063e+06	7644.86	21493.7	12046	1.18163e+06	967519	844376	81099	10561.5	48567.8	2.55406e+06	43114.5	1.16063e+06	15037	12215.4	12046	1.01392e+06	967519	848181	81099		48567.8	2.55406e+06	43114.5	1.16063e+06		12215.4		1.01392e+06	967519	848181	1		1	1	1	1		1		1	1	1	0	1	0	2	?	N	?	Y	?	?	N	?	N	Y	Y	?	MSGRGKQGGKARAKAKTRSSRAGLQFPVGRVHRLLRKGNYSERVGAGAPVYLAAVLEYLTAEILELAGNAARDNKKTRIIPRHLQLAIRNDEELNKLLGKVTIAQGGVLPNIQAVLLPKKTESHHKAKGFRSSQWLVPSRLLASPRVGKRHASSWPPRLLERALQPPAA		chromosome;nucleus	DNA binding;protein binding	Pf00125, Pf00808		ENSG00000282988.1			6
MACROH2A2	A0A7I2V3R0	Core histone macro-H2A.2 (Fragment) OS=Homo sapiens OX=9606 GN=MACROH2A2 PE=4 SV=1	207	1.5307	52	209	4	3	71	7.7	10.36	1069	14002.4	280	66.75	0	27.523		2.94877	-1.03531	9.83018	30.0104	1.56011	-0.0500636	3.29722	4.90739	2.94877	0.965894	9.83018	30.0104	0.124084	1	0.0282005	4.0459e-05	0.0967927	0.917548	0.0464915	9.92742e-05	1.17771e+06	1.15771e+07	399390	1.19859e+07	617757	6.29437e+06	87034.7	1.28574e+06	21.6585	26.7764	7.78015	136.713	116.631	299.261	7.54883	4.83663	6.67847	197.574	206.845	167.698	1.36124e+06	1.6829e+06	488983	8.59242e+06	7.33026e+06	1.88086e+07	474445	303983	419743	1.24175e+07	13000236	1.05399e+07	3.01675e+06	871050	488983	9.9641e+06	6.61137e+06	1.88086e+07	933204	172761	419743	1.06551e+07	13000236	10587340	3.01675e+06	871050	488983	9.9641e+06	6.61137e+06	1.88086e+07	933204	172761	419743	1.06551e+07	13000236	10587340	2	1	2	3	3	3	1	1	1	3	3	3	1	3	0	3	?	Y	?	Y	Y	Y	?	?	?	Y	Y	Y	XEILELAGNAARDNKKARIAPRHILLAVANDEELNQLLKGVTIASGGVLPRIHPELLAKKRGTKVQTKGQR
H2AC20	Q16777	Histone H2A type 2-C OS=Homo sapiens OX=9606 GN=H2AC20 PE=1 SV=4	7	47.7829	67	9200	11	1	129	14	10.9	32621	522029	13111	4279.61	0	150.56		1.00881	3.99125	64.3789	16.2722	0.0126611	1.99684	6.00852	4.02433	1.00881	3.99125	64.3789	16.2722	1	0.312056	0.0664343	0.0292545	0.974182	0.311563	0.199586	0.0588649	14132.1	909809	14008.6	227951	5503.71	1.01067e+06	2879.51	141462	3.46995	7.00067	4.07481	697.655	25.7686	212.995	5.94023	4.34535	4.13276	122.53	26.3451	85.7426	10114	20405.2	11877.1	2.03349e+06	75109	620828	17314.3	12665.6	12046	357144	76789.3	249918	22414.6	10561.5	11877.1	2.35811e+06	67742.9	620828	34056.1	7198.17	12046	306455	76789.3	251044				2.35811e+06	67742.9	620828	34056.1			306455	76789.3	251044				1	1	1	1			1	1	1	0	2	0	3	N	N	N	Y	?	Y	?	N	N	Y	Y	Y	MSGRGKQGGKARAKAKSRSSRAGLQFPVGRVHRLLRKGNYAERVGAGAPVYMAAVLEYLTAEILELAGNAARDNKKTRIIPRHLQLAIRNDEELNKLLGKVTIAQGGVLPNIQAVLLPKKTESHKAKSK	regulation of biological process	chromosome;nucleus	DNA binding;protein binding	Pf00125, Pf00808	8338	ENSG00000184260.5	Systemic lupus erythematosus; Alcoholism		1
QARS1	A0A1B0GVU9	Glutaminyl-tRNA synthetase (Fragment) OS=Homo sapiens OX=9606 GN=QARS1 PE=1 SV=1	956	0.0487092	15	239	9	1	736	83.7	7.44	453	11556.7	222	84.17	0	41.466		-1.471	-1.52156	14.1363	14.6222	-0.556798	-0.605554	3.82133	3.87009	0.67981	0.657219	14.1363	14.6222	1	0.909659	0.0408088	0.000235039	0.564095	0.275424	0.0779719	0.000454811	3.12756e+06	4.4212e+07	4.60064e+06	6.72714e+07	1.61553e+06	3.0156e+07	3.72803e+06	9.5785e+06	7.12488	7.61035	16.7472	257.415	57.528	130.101	10.183	6.41166	29.7159	262.417	202.577	212.169	2.12342e+06	2.26811e+06	4.99114e+06	7.67171e+07	1.7145e+07	3.8774e+07	3.03484e+06	1.91086e+06	8.8562e+06	7.82078e+07	60373736	6.32326e+07	4.70589e+06	1.17394e+06	4.99114e+06	88964085	1.54636e+07	3.8774e+07	5.96934e+06	1.08599e+06	8.8562e+06	6.71078e+07	60373736	6.35175e+07	4.70589e+06	1.17394e+06	4.99114e+06	88964085	1.54636e+07	3.8774e+07	5.96934e+06	1.08599e+06	8.8562e+06	6.71078e+07	60373736	6.35175e+07	1	1	1	1	1	1	1	1	1	1	1	1	2	2	1	3	Y	?	Y	Y	?	Y	?	?	Y	Y	Y	Y	YGLASRLRDTRRLSFLVSYIASKKIHTEPQLSAALEYVRSHPLDPIDTVDFERECGVGVIVTPEQIEEAVEAAINRHRPQLLVERYHFNMGLLMGEARAVLKWADGKMIKNEVDMQVLHLLGPKLEADLEKKFKVAKARLEETDRRTAKDVVENGETADQTLSLMEQLRGEALKFHKPGENYKTPGYVVTPHTMNLLKQHLEITGGQVRTRFPPEPNGILHIGHAKAINFNFGYAKANNGICFLRFDDTNPEKEEAKFFTAICDMVAWLGYTPYKVTYASDYFDQLYAWAVELIRRGLAYVCHQRGEELKGHNTLPSPWRDRPMEESLLLFEAMRKGKFSEGEATLRMKLVMEDGKMDPVAYRVKYTPHHRTGDKWCIYPTYDYTHCLCDSIEHITHSLCTKEFQARRSSYFWLCNALDVYCPVQWEYGRLNLHYAVVSKRKILQLVATGAVRDWDDPRLFTLTALRRRGFPPEAINNFCARVGVTVAQTTMEPHLLEACVRDVLNDTAPRAMAVLESLRVIITNFPAAKSLDIQVPNFPADETKGFHQVPFAPIVFIERTDFKEEPEPGFKRLAWGQPVGLRHTGYVIELQHVVKGPSGCVESLEVTCRRADAGEKPKAFIHWVSQPLMCEVRLYERLFQHKNPEDPTEVPGGFLSDLNLASLHVVDAALVDCSVALAKPFDKFQFERLGYFSVDPDSHQGKRRGLTLAQGGVKWCNHSSLWPQTTGLKLFSCLS	metabolic process	cytoplasm	catalytic activity;nucleotide binding	Pf00749, Pf03950, Pf04557, Pf04558, Pf13900		ENSG00000172053.17			3
H2AC21	Q8IUE6	Histone H2A type 2-B OS=Homo sapiens OX=9606 GN=H2AC21 PE=1 SV=3	21	18.0434	66	3554	9	1	130	14	10.89	11620	172125	4102	1336	0	78.162		-1.1226	1.15121	16.1876	12.5257	-0.166846	0.203153	4.01681	3.64681	0.890788	1.15121	16.1876	12.5257	1	1	0.000162699	8.0255e-07	0.618544	0.185851	0.000326767	1.46338e-06	6.02122e+07	9.74688e+08	6.75943e+07	8.46663e+08	2.1762e+07	1.3604e+08	9.45223e+06	2.84847e+07	9.51062	10.0553	17.5038	225.559	170.215	204.293	12.9535	12.5611	16.0998	167.27	178.627	175.352	4.63443e+07	4.89982e+07	8.5294e+07	1.09912e+09	8.29442e+08	9.955e+08	6.31209e+07	6.12091e+07	7.84528e+07	8.15089e+08	870429943	8.5447e+08	1.02707e+08	2.53609e+07	8.5294e+07	1.27459e+09	7.48097e+08	9.955e+08	1.24155e+08	3.47866e+07	7.84528e+07	6.99403e+08	870429943	8.5832e+08	1.02707e+08	2.53609e+07	8.5294e+07	1.27459e+09	7.48097e+08	9.955e+08	1.24155e+08	3.47866e+07	7.84528e+07	6.99403e+08	870429943	8.5832e+08	1	1	1	1	1	1	1	1	1	1	1	1	3	3	3	3	Y	Y	Y	Y	Y	Y	Y	Y	Y	Y	Y	Y	MSGRGKQGGKARAKAKSRSSRAGLQFPVGRVHRLLRKGNYAERVGAGAPVYLAAVLEYLTAEILELAGNAARDNKKTRIIPRHLQLAVRNDEELNKLLGGVTIAQGGVLPNIQAVLLPKKTESHKPGKNK	regulation of biological process	chromosome;nucleus	DNA binding;protein binding	Pf00125, Pf00808	317772	ENSG00000184270.4	Systemic lupus erythematosus; Alcoholism		1
HMGA1	P17096-2	Isoform HMG-Y of High mobility group protein HMG-I/HMG-Y OS=Homo sapiens OX=9606 GN=HMGA1	759	0.0984375	15	63	3	2	96	10.7	10.32	137	2666.54	57	15.59	0	7.945		-3.18855	-7.61928	5.23356	12.506	-1.6729	-2.92965	2.38779	3.64455	0.313623	0.131246	5.23356	12.506	0.0585719	0.00188286	0.0101652	0.00119447	0.0489925	0.00275806	0.0121361	0.00217665	148838	778952	474577	5.93505e+06	167363	186746	112681	1.34385e+06	18.4321	1.11239	4.79725	31.207	45.1623	51.0246	25.8055	19.7621	32.0472	338.409	243.999	388.241	338110	20405.2	87998.6	572448	828436	935973	473365	362507	587859	6.20762e+06	4.47582e+06	7.12173e+06	749314	10561.5	87998.6	663833	747191	935973	931079	206022	587859	5.32657e+06	4.47582e+06	7.15382e+06	749314		87998.6	663833	747191	935973	931079	206022	587859	5.32657e+06	4.47582e+06	7.15382e+06	1		1	1	1	1	2	1	1	2	2	2	0	0	0	3	?	N	?	?	?	?	?	?	?	Y	Y	Y	MSESSSKSSQPLASKQEKDGTEKRGRGRPRKQPPKEPSEVPTPKRPRGRPKGSKNKGAAKTRKTTTTPGRKPRGRPKKLEKEEEEGISQESSEEEQ	cell organization and biogenesis;metabolic process;regulation of biological process;response to stimulus;transport	chromosome;cytosol;nucleus	catalytic activity;DNA binding;protein binding		3159	ENSG00000137309.19		Adipogenesis; Preimplantation Embryo; Senescence and Autophagy in Cancer	6
H3-2	A0A590UJL8	Histone HIST2H3PS2 (Fragment) OS=Homo sapiens OX=9606 GN=H3-2 PE=1 SV=1	46	7.76911	56	1096	5	3	79	9.1	9.45	794	49533.8	919	168.43	0	26.571	Acetyl [N-Term]	-1.27203	1.03528	11.0129	8.36277	-0.347129	0.0500148	3.46113	3.06398	0.786147	1.03528	11.0129	8.36277	1	1	0.000529123	8.48707e-05	0.289789	0.785123	0.00091568	0.000130021	1.76396e+08	1.94264e+09	2.24381e+08	1.87645e+09	3.87068e+07	3.45061e+08	5.6123e+07	1.8859e+08	14.3315	14.8851	20.9451	207.938	146.845	197.644	20.8981	16.1443	26.7646	196.48	176.293	160.831	1.51192e+08	1.57033e+08	220963796	2.19368e+09	1.54916e+09	2.08508e+09	2.20468e+08	1.70317e+08	2.82358e+08	2.0728e+09	1.85983e+09	1.69672e+09	3.3507e+08	8.12785e+07	220963796	2.54388e+09	1.39723e+09	2.08508e+09	4.33648e+08	9.67951e+07	2.82358e+08	1.77861e+09	1.85983e+09	1.70436e+09	3.3507e+08	8.12785e+07	220963796	2.54388e+09	1.39723e+09	2.08508e+09	4.33648e+08	9.67951e+07	2.82358e+08	1.77861e+09	1.85983e+09	1.70436e+09	3	2	2	3	3	3	3	2	3	3	3	3	3	3	3	3	Y	Y	Y	Y	Y	Y	Y	Y	Y	Y	Y	Y	XTELLIRKLPFQRLVREIAQEFKTDLRFQSSAVMALQEAREAYLVGLFEDTNLCAIHAKRVTIMPKDIQLVSRIRGERA
H2BC21	Q16778	Histone H2B type 2-E OS=Homo sapiens OX=9606 GN=H2BC21 PE=1 SV=3	2	79.7976	75	13406	18	8	126	13.9	10.32	82360	878922	21645	5465.38	0	266.994		-1.23793	1.0827	11.0354	8.23344	-0.307933	0.11464	3.46407	3.0415	0.807798	1.0827	11.0354	8.23344	1	1	0.0012119	0.00059775	0.438598	0.649854	0.00209906	0.000909027	2.64179e+08	2.91533e+09	3.27036e+08	2.69264e+09	8.56799e+07	6.42759e+08	9.3324e+07	4.54691e+08	14.1822	13.5372	23.4189	233.366	151.916	179.051	21.8	14.7616	26.7441	206.791	163.664	150.769	2.19794e+08	2.09798e+08	3.62946e+08	3.61669e+09	2.35438e+09	2.77492e+09	3.37856e+08	2.28774e+08	4.14479e+08	3.20483e+09	2.53646e+09	2.33662e+09	4.87105e+08	1.08589e+08	3.62946e+08	4.19405e+09	2.12349e+09	2.77492e+09	6.64541e+08	1.30018e+08	4.14479e+08	2.74997e+09	2.53646e+09	2.34715e+09	4.87105e+08	1.08589e+08	3.62946e+08	4.19405e+09	2.12349e+09	2.77492e+09	6.64541e+08	1.30018e+08	4.14479e+08	2.74997e+09	2.53646e+09	2.34715e+09	6	5	7	8	8	8	7	6	6	8	8	8	3	3	3	3	Y	Y	Y	Y	Y	Y	Y	Y	Y	Y	Y	Y	MPEPAKSAPAPKKGSKKAVTKAQKKDGKKRKRSRKESYSIYVYKVLKQVHPDTGISSKAMGIMNSFVNDIFERIAGEASRLAHYNKRSTITSREIQTAVRLLLPGELAKHAVSEGTKAVTKYTSSK	cell organization and biogenesis;defense response;response to stimulus	chromosome;cytosol;nucleus	DNA binding;protein binding	Pf00125, Pf00808	8349	ENSG00000184678.10	Systemic lupus erythematosus; Alcoholism; Viral carcinogenesis		1
HNRNPM	A0A087X0X3	Heterogeneous nuclear ribonucleoprotein M OS=Homo sapiens OX=9606 GN=HNRNPM PE=1 SV=1	540	0.244041	35	509	20	20	730	77.5	8.78	3296	24250.2	724	229.05	0	159.794	Acetyl [N-Term]; Met-loss+Acetyl [N-Term]	-1.09774	-1.0153	8.75878	8.10095	-0.134541	-0.0219021	3.13073	3.01809	0.910959	0.984933	8.75878	8.10095	1	1	2.37209e-05	0.000183897	0.683573	0.862183	3.71319e-05	0.000277509	1.80566e+08	1.58153e+09	1.98215e+08	1.60573e+09	3.21854e+07	1.17194e+08	6.18134e+07	1.93738e+08	22.2928	16.0855	22.3834	191.268	165.122	175.808	23.2867	14.8337	28.5803	204.284	162.189	173.867	1.98743e+08	1.43404e+08	1.9955e+08	1.70518e+09	1.47208e+09	1.56735e+09	2.07603e+08	1.32244e+08	2.54797e+08	1.82121e+09	1.44593e+09	1.55004e+09	4.4045e+08	7.42242e+07	1.9955e+08	1.97739e+09	1.32771e+09	1.56735e+09	4.08343e+08	7.51575e+07	2.54797e+08	1.56273e+09	1.44593e+09	1.55702e+09	4.4045e+08	7.42242e+07	1.9955e+08	1.97739e+09	1.32771e+09	1.56735e+09	4.08343e+08	7.51575e+07	2.54797e+08	1.56273e+09	1.44593e+09	1.55702e+09	20	16	17	16	18	13	20	17	18	11	18	17	3	3	3	2	Y	Y	Y	Y	Y	Y	Y	Y	Y	?	Y	Y	MAAGVEAAAEVAATEIKMEEESGAPGVPSGNGAPGPKGEGERPAQNEKRKEKNIKRGGNRFEPYANPTKRYRAFITNIPFDVKWQSLKDLVKEKVGEVTYVELLMDAEGKSRVSVVVEFKMEESMKKAAEVLNKHSLSGRPLKVKEDPDGEHARRAMQKVMATTGGMGMGPGGPGMITIPPSILNNPNIPNEIIHALQAGRLGSTVFVANLDYKVGWKKLKEVFSMAGVVVRADILEDKDGKSRGIGTVTFEQSIEAVQAISMFNGQLLFDRPMHVKMDERALPKGDFFPPERPQQLPHGLGGIGMGLGPGGQPIDANHLNKGIGMGNIGPAGMGMEGIGFGINKMGGMEGPFGGGMENMGRFGSGMNMGRINEILSNALKRGEIIAKQGGGGGGGSVPGIERMGPGIDRLGGAGMERMGAGLGHGMDRVGSEIERMGLVMDRMGSVERMGSGIERMGPLGLDHMASSIERMGQTMERIGSGVERMGAGMGFGLERMAAPIDRVGQTIERMGSGVERMGPAIERMGLSMERMVPAGMGAGLERMGPVMDRMATGLERMGANNLERMGLERMGANSLERMGLERMGANSLERMGPAMGPALGAGIERMGLAMGGGGGASFDRAIEMERGNFGGSFAGSFGGAGGHAPGVARKACQIFVRNLPFDFTWKMLKDKFNECGHVLYADIKMENGKSKGCGVVKFESPEVAERACRMMNGMKLSGREIDVRIDRNA	metabolic process		RNA binding	Pf00076, Pf11532, Pf11608, Pf13893, Pf14259		ENSG00000099783.11			19
H2AZ2	Q71UI9	Histone H2A.V OS=Homo sapiens OX=9606 GN=H2AZ2 PE=1 SV=3	22	16.5075	31	6816	5	3	128	13.5	10.58	16089	356201	8646	2978	0	47.173		-1.32336	-1.07044	8.81569	7.13084	-0.40421	-0.0982074	3.14007	2.83407	0.75565	0.934193	8.81569	7.13084	0.916069	1	0.000332551	0.000282292	0.185142	0.585572	0.000522117	0.000400018	1.03359e+08	9.11183e+08	1.36782e+08	9.7537e+08	3.14677e+07	1.3363e+08	1.7918e+07	1.31855e+08	15.1364	16.9949	26.1898	185.37	142.364	186.406	24.3198	23.2879	29.5723	207.228	185.388	157.742	8.04761e+07	9.03574e+07	1.39244e+08	9.85563e+08	7.56913e+08	991073849	1.29302e+08	1.23816e+08	1.57228e+08	1.10178e+09	9.85661e+08	8.3867e+08	1.7835e+08	4.67679e+07	1.39244e+08	1.1429e+09	6.82682e+08	991073849	2.54329e+08	7.03675e+07	1.57228e+08	9.45402e+08	9.85661e+08	8.42449e+08	1.7835e+08	4.67679e+07	1.39244e+08	1.1429e+09	6.82682e+08	991073849	2.54329e+08	7.03675e+07	1.57228e+08	9.45402e+08	9.85661e+08	8.42449e+08	3	3	3	3	3	3	3	3	3	3	3	3	3	3	3	3	Y	Y	Y	Y	Y	Y	Y	Y	Y	Y	Y	Y	MAGGKAGKDSGKAKAKAVSRSQRAGLQFPVGRIHRHLKTRTTSHGRVGATAAVYSAAILEYLTAEVLELAGNASKDLKVKRITPRHLQLAIRGDEELDSLIKATIAGGGVIPHIHKSLIGKKGQQKTA	regulation of biological process	chromosome;nucleus	DNA binding;protein binding	Pf00125	94239	ENSG00000105968.18	Systemic lupus erythematosus; Alcoholism		7
HMGA1	P17096	High mobility group protein HMG-I/HMG-Y OS=Homo sapiens OX=9606 GN=HMGA1 PE=1 SV=3	528	0.260093	23	121	3	2	107	11.7	10.32	344	5870.9	159	60.12	0	17.662		-1.73208	-6.80518	1.80374	7.08671	-0.792505	-2.76663	0.850988	2.82512	0.577341	0.146947	1.80374	7.08671	0.48423	0.00652944	0.251192	0.00639551	0.191877	0.00903228	0.106881	0.00903403	767203	1.38383e+06	1.32886e+06	9.41723e+06	53598.9	512445	617962	2.88996e+06	25.6443	23.3138	22.4256	25.0869	55.5912	48.0792	39.4566	22.9875	61.1981	211.814	275.609	388.794	826844	751703	723063	808873	1.79242e+06	1.55021e+06	1.27219e+06	741180	1.9732e+06	6.82947e+06	8.88643e+06	1.25358e+07	1.83244e+06	389072	723063	938000	1.61663e+06	1.55021e+06	2.50232e+06	421231	1.9732e+06	5.86017e+06	8.88643e+06	1.25923e+07	1.83244e+06	389072	723063	938000	1.61663e+06	1.55021e+06	2.50232e+06	421231	1.9732e+06	5.86017e+06	8.88643e+06	1.25923e+07	2	1	1	1	2	2	2	1	2	2	2	2	0	1	2	3	?	?	?	Y	?	?	Y	?	Y	Y	Y	Y	MSESSSKSSQPLASKQEKDGTEKRGRGRPRKQPPVSPGTALVGSQKEPSEVPTPKRPRGRPKGSKNKGAAKTRKTTTTPGRKPRGRPKKLEKEEEEGISQESSEEEQ	cell organization and biogenesis;metabolic process;regulation of biological process;response to stimulus;transport	chromosome;cytosol;nucleus	catalytic activity;DNA binding;protein binding		3159	ENSG00000137309.19		Adipogenesis; Preimplantation Embryo; Senescence and Autophagy in Cancer	6
TOP1	P11387	DNA topoisomerase 1 OS=Homo sapiens OX=9606 GN=TOP1 PE=1 SV=2	321	0.813569	33	1886	27	27	765	90.7	9.31	7602	95726.8	2267	695.2	0	200.619		-1.17514	-1.04957	7.92409	7.07734	-0.232837	-0.0697992	2.98625	2.82321	0.85096	0.952771	7.92409	7.07734	1	1	0.000171263	2.03709e-05	0.400526	0.567119	0.000255717	2.87556e-05	3.85996e+07	3.05867e+08	4.53601e+07	3.21029e+08	7.16637e+06	3.7131e+07	1.01922e+07	1.9972e+07	24.0171	17.0639	24.0793	195.263	154.657	166.416	29.6358	18.9725	27.9644	191.278	181.767	168.886	4.26818e+07	3.03249e+07	4.27922e+07	3.47009e+08	2.74847e+08	2.95745e+08	5.26669e+07	3.37168e+07	4.96966e+07	3.39928e+08	3.23026e+08	3.00134e+08	9.45907e+07	1.56958e+07	4.27922e+07	4.02406e+08	2.47892e+08	2.95745e+08	1.03592e+08	1.91621e+07	4.96966e+07	2.91682e+08	3.23026e+08	3.01486e+08	9.45907e+07	1.56958e+07	4.27922e+07	4.02406e+08	2.47892e+08	2.95745e+08	1.03592e+08	1.91621e+07	4.96966e+07	2.91682e+08	3.23026e+08	3.01486e+08	29	21	26	30	31	29	30	23	26	31	29	30	3	3	3	3	Y	Y	Y	Y	Y	Y	Y	Y	Y	Y	Y	Y	MSGDHLHNDSQIEADFRLNDSHKHKDKHKDREHRHKEHKKEKDREKSKHSNSEHKDSEKKHKEKEKTKHKDGSSEKHKDKHKDRDKEKRKEEKVRASGDAKIKKEKENGFSSPPQIKDEPEDDGYFVPPKEDIKPLKRPRDEDDADYKPKKIKTEDTKKEKKRKLEEEEDGKLKKPKNKDKDKKVPEPDNKKKKPKKEEEQKWKWWEEERYPEGIKWKFLEHKGPVFAPPYEPLPENVKFYYDGKVMKLSPKAEEVATFFAKMLDHEYTTKEIFRKNFFKDWRKEMTNEEKNIITNLSKCDFTQMSQYFKAQTEARKQMSKEEKLKIKEENEKLLKEYGFCIMDNHKERIANFKIEPPGLFRGRGNHPKMGMLKRRIMPEDIIINCSKDAKVPSPPPGHKWKEVRHDNKVTWLVSWTENIQGSIKYIMLNPSSRIKGEKDWQKYETARRLKKCVDKIRNQYREDWKSKEMKVRQRAVALYFIDKLALRAGNEKEEGETADTVGCCSLRVEHINLHPELDGQEYVVEFDFLGKDSIRYYNKVPVEKRVFKNLQLFMENKQPEDDLFDRLNTGILNKHLQDLMEGLTAKVFRTYNASITLQQQLKELTAPDENIPAKILSYNRANRAVAILCNHQRAPPKTFEKSMMNLQTKIDAKKEQLADARRDLKSAKADAKVMKDAKTKKVVESKKKAVQRLEEQLMKLEVQATDREENKQIALGTSKLNYLDPRITVAWCKKWGVPIEKIYNKTQREKFAWAIDMADEDYEF	cell death;cell division;cell organization and biogenesis;metabolic process;regulation of biological process;response to stimulus	chromosome;cytoplasm;nucleus	catalytic activity;DNA binding;nucleotide binding;protein binding;RNA binding	Pf01028, Pf02919, Pf14370	7150	ENSG00000198900.5			20
MECP2	P51608	Methyl-CpG-binding protein 2 OS=Homo sapiens OX=9606 GN=MECP2 PE=1 SV=1	1732	0.00148148	6	12	2	2	486	52.4	9.95	0	504.6	15	1.67	0.001	5.348		1.16631	-2.47963	2.35998	6.82514	0.221956	-1.31013	1.23878	2.77086	1.16631	0.403286	2.35998	6.82514	1	0.0794717	0.214588	0.00919523	0.789407	0.052059	0.132913	0.0127393	290032	684472	248674	1.69724e+06	128068	339590	215721	543508	49.3955	50.3019	19.4769	47.291	93.6426	140.316	40.7725	1.73477	59.6731	153.12	243.502	300.773	360639	367256	142202	345274	683688	1.02445e+06	297682	12665.6	435676	1.11794e+06	1.77782e+06	2.19596e+06	799242	190087	142202	400393	616638	1.02445e+06	585522	7198.17	435676	959269	1.77782e+06	2.20585e+06	799242	190087	142202	400393	616638	1.02445e+06	585522		435676	959269	1.77782e+06	2.20585e+06	1	1	1	2	2	2	2		2	2	2	2	0	0	0	2	?	?	?	?	?	?	?	N	?	?	Y	Y	MVAGMLGLREEKSEDQDLQGLKDKPLKFKKVKKDKKEEKEGKHEPVQPSAHHSAEPAEAGKAETSEGSGSAPAVPEASASPKQRRSIIRDRGPMYDDPTLPEGWTRKLKQRKSGRSAGKYDVYLINPQGKAFRSKVELIAYFEKVGDTSLDPNDFDFTVTGRGSPSRREQKPPKKPKSPKAPGTGRGRGRPKGSGTTRPKAATSEGVQVKRVLEKSPGKLLVKMPFQTSPGGKAEGGGATTSTQVMVIKRPGRKRKAEADPQAIPKKRGRKPGSVVAAAAAEAKKKAVKESSIRSVQETVLPIKKRKTRETVSIEVKEVVKPLLVSTLGEKSGKGLKTCKSPGRKSKESSPKGRSSSASSPPKKEHHHHHHHSESPKAPVPLLPPLPPPPPEPESSEDPTSPPEPQDLSSSVCKEEKMPRGGSLESDGCPKEPAKTQPAVATAATAAEKYKHRGEGERKDIVSSSMPRPNREEPVDSRTPVTERVS	cell communication;cell differentiation;cell organization and biogenesis;defense response;metabolic process;regulation of biological process;response to stimulus;transport	cytoplasm;cytosol;mitochondrion;nucleus	DNA binding;nucleotide binding;protein binding;RNA binding	Pf01429	4204	ENSG00000169057.21		Ectoderm Differentiation; Mecp2 and Associated Rett Syndrome; Lung fibrosis; Sudden Infant Death Syndrome (SIDS) Susceptibility Pathways	X
MACROH2A1	O75367	Core histone macro-H2A.1 OS=Homo sapiens OX=9606 GN=MACROH2A1 PE=1 SV=4	104	3.35492	49	2547	16	15	372	39.6	9.79	17846	142610	3970	1493.1	0	186.228		-1.28357	-1.18887	7.33881	6.79735	-0.360166	-0.249593	2.87555	2.76497	0.779075	0.841133	7.33881	6.79735	1	0.596996	0.000178382	1.92252e-05	0.280982	0.0745031	0.000256473	2.65785e-05	1.18308e+08	8.68239e+08	1.51857e+08	1.03222e+09	2.14835e+07	1.03993e+08	4.14216e+07	5.66792e+07	21.0022	18.3033	26.0992	154.361	144.285	181.348	27.4813	20.6146	35.8559	202.106	182.519	186.025	1.1397e+08	9.93243e+07	1.41629e+08	8.37649e+08	7.82971e+08	9.84096e+08	1.49129e+08	1.11866e+08	1.94575e+08	1.09674e+09	9.90452e+08	1.00948e+09	2.52578e+08	5.1409e+07	1.41629e+08	9.7137e+08	7.06184e+08	9.84096e+08	2.93328e+08	6.35763e+07	1.94575e+08	9.41083e+08	9.90452e+08	1.01403e+09	2.52578e+08	5.1409e+07	1.41629e+08	9.7137e+08	7.06184e+08	9.84096e+08	2.93328e+08	6.35763e+07	1.94575e+08	9.41083e+08	9.90452e+08	1.01403e+09	14	12	15	15	15	15	14	14	14	15	14	14	3	3	3	3	Y	Y	Y	Y	Y	Y	Y	Y	Y	Y	Y	Y	MSSRGGKKKSTKTSRSAKAGVIFPVGRMLRYIKKGHPKYRIGVGAPVYMAAVLEYLTAEILELAGNAARDNKKGRVTPRHILLAVANDEELNQLLKGVTIASGGVLPNIHPELLAKKRGSKGKLEAIITPPPAKKAKSPSQKKPVSKKAGGKKGARKSKKKQGEVSKAASADSTTEGTPADGFTVLSTKSLFLGQKLNLIHSEISNLAGFEVEAIINPTNADIDLKDDLGNTLEKKGGKEFVEAVLELRKKNGPLEVAGAAVSAGHGLPAKFVIHCNSPVWGADKCEELLEKTVKNCLALADDKKLKSIAFPSIGSGRNGFPKQTAAQLILKAISSYFVSTMSSSIKTVYFVLFDSESIGIYVQEMAKLDAN	cell organization and biogenesis;regulation of biological process	chromosome;nucleus	DNA binding;enzyme regulator activity;protein binding	Pf00125, Pf01661	9555	ENSG00000113648.16	Systemic lupus erythematosus; Alcoholism	H19 action Rb-E2F1 signaling and CDK-beta-catenin activity	5
HNRNPUL2	Q1KMD3	Heterogeneous nuclear ribonucleoprotein U-like protein 2 OS=Homo sapiens OX=9606 GN=HNRNPUL2 PE=1 SV=1	1386	0.00963855	10	72	6	6	747	85.1	4.91	197	2619.66	86	24.98	0	26.195		1.04131	-1.74133	3.66253	6.64116	0.0584059	-0.800191	1.87284	2.73144	1.04131	0.574273	3.66253	6.64116	1	0.269733	0.110338	0.000863234	0.946155	0.107919	0.103323	0.00117893	4.14086e+06	1.5166e+07	3.97657e+06	2.64091e+07	2.67697e+06	8.67764e+06	2.91722e+06	3.69927e+06	53.2717	36.2512	10.4728	201.469	94.7154	70.0526	54.1746	7.40131	34.4523	241.501	182.014	214.224	6.61801e+06	4.50354e+06	1.30105e+06	2.50287e+07	1.17666e+07	8.70273e+06	6.73019e+06	919474	4.28006e+06	3.0002e+07	2.26119e+07	2.66134e+07	1.46667e+07	2.33097e+06	1.30105e+06	2.90243e+07	1.06127e+07	8.70273e+06	1.32379e+07	522559	4.28006e+06	2.57438e+07	2.26119e+07	2.67333e+07	1.46667e+07	2.33097e+06	1.30105e+06	2.90243e+07	1.06127e+07	8.70273e+06	1.32379e+07	522559	4.28006e+06	2.57438e+07	2.26119e+07	2.67333e+07	5	3	4	6	5	5	5	4	5	4	6	5	1	1	2	2	Y	?	?	?	Y	?	Y	?	Y	?	Y	Y	MEVKRLKVTELRSELQRRGLDSRGLKVDLAQRLQEALDAEMLEDEAGGGGAGPGGACKAEPRPVAASGGGPGGDEEEDEEEEEEDEEALLEDEDEEPPPAQALGQAAQPPPEPPEAAAMEAAAEPDASEKPAEATAGSGGVNGGEEQGLGKREEDEPEERSGDETPGSEVPGDKAAEEQGDDQDSEKSKPAGSDGERRGVKRQRDEKDEHGRAYYEFREEAYHSRSKSPLPPEEEAKDEEEDQTLVNLDTYTSDLHFQVSKDRYGGQPLFSEKFPTLWSGARSTYGVTKGKVCFEAKVTQNLPMKEGCTEVSLLRVGWSVDFSRPQLGEDEFSYGFDGRGLKAENGQFEEFGQTFGENDVIGCFANFETEEVELSFSKNGEDLGVAFWISKDSLADRALLPHVLCKNCVVELNFGQKEEPFFPPPEEFVFIHAVPVEERVRTAVPPKTIEECEVILMVGLPGSGKTQWALKYAKENPEKRYNVLGAETVLNQMRMKGLEEPEMDPKSRDLLVQQASQCLSKLVQIASRTKRNFILDQCNVYNSGQRRKLLLFKTFSRKVVVVVPNEEDWKKRLELRKEVEGDDVPESIMLEMKANFSLPEKCDYMDEVTYGELEKEEAQPIVTKYKEEARKLLPPSEKRTNRRNNRNKRNRQNRSRGQGYVGGQRRGYDNRAYGQQYWGQPGNRGGYRNFYDRYRGDYDRFYGRDYEYNRYRDYYRQYNRDWQSYYYHHPQDRDRYYRNYYGYQGYR		membrane;nucleus	protein binding;RNA binding	Pf00622, Pf02037, Pf08433, Pf13671	221092	ENSG00000214753.2			11
H2BS1	P57053	Histone H2B type F-S OS=Homo sapiens OX=9606 GN=H2BS1 PE=1 SV=2	3	79.4524	75	13348	18	8	126	13.9	10.37	83600	875014	21662	5460.78	0	231.871		-1.34802	1.011	8.90092	6.53113	-0.430838	0.0157833	3.15395	2.70733	0.741831	1.011	8.90092	6.53113	1	1	0.000765535	0.000531205	0.312744	0.940169	0.00120723	0.000719074	4.51068e+08	4.01492e+09	6.08048e+08	3.97124e+09	1.66484e+08	7.34497e+08	1.66711e+08	5.98094e+08	17.8876	13.834	28.1199	209.69	144.738	178.215	27.1894	19.3712	34.1066	205.86	156.815	164.173	4.04495e+08	3.12831e+08	6.3588e+08	4.74176e+09	3.273e+09	4.03001e+09	6.14838e+08	4.38044e+08	7.7126e+08	4.65514e+09	3.54609e+09	3.71248e+09	8.96435e+08	1.61917e+08	6.3588e+08	5.49873e+09	2.95201e+09	4.03001e+09	1.20935e+09	2.48951e+08	7.7126e+08	3.99444e+09	3.54609e+09	3.72921e+09	8.96435e+08	1.61917e+08	6.3588e+08	5.49873e+09	2.95201e+09	4.03001e+09	1.20935e+09	2.48951e+08	7.7126e+08	3.99444e+09	3.54609e+09	3.72921e+09	7	5	6	8	8	8	8	5	8	8	8	7	3	3	3	3	Y	Y	Y	Y	Y	Y	Y	Y	Y	Y	Y	Y	MPEPAKSAPAPKKGSKKAVTKAQKKDGRKRKRSRKESYSVYVYKVLKQVHPDTGISSKAMGIMNSFVNDIFERIAGEASRLPHYNKRSTITSREIQTAVRLLLPGELAKHAVSEGTKAVTKYTSAK	cell organization and biogenesis;defense response;response to stimulus	chromosome;cytosol;nucleus	DNA binding;protein binding	Pf00125	54145; 102724334	ENSG00000234289.5; ENSG00000274559.3			21
H4C1	P62805	Histone H4 OS=Homo sapiens OX=9606 GN=H4C1 PE=1 SV=2	1	207.122	72	29630	18	12	103	11.4	11.36	182145	1.62497e+06	34400	12136.4	0	315.397		-1.23357	1.09801	8.64995	6.38619	-0.302843	0.134894	3.11269	2.67495	0.810653	1.09801	8.64995	6.38619	1	1	2.35757e-05	9.06077e-05	0.201742	0.246398	3.66919e-05	0.000121186	2.67792e+09	2.31638e+10	3.30341e+09	2.10962e+10	3.6312e+08	1.7342e+09	6.10133e+08	1.9902e+09	17.9835	23.0714	22.9063	185.034	170.317	197.911	25.7655	21.7322	31.4032	186.182	160.258	157.435	2.25879e+09	2.89785e+09	2.87711e+09	2.32409e+10	2.13924e+10	2.48583e+10	3.23624e+09	2.72964e+09	3.94434e+09	2.33851e+10	2.0129e+10	1.97744e+10	5.0059e+09	1.49989e+09	2.87711e+09	2.6951e+10	1.92944e+10	2.48583e+10	6.36548e+09	1.55132e+09	3.94434e+09	2.00661e+10	2.0129e+10	1.98635e+10	5.0059e+09	1.49989e+09	2.87711e+09	2.6951e+10	1.92944e+10	2.48583e+10	6.36548e+09	1.55132e+09	3.94434e+09	2.00661e+10	2.0129e+10	1.98635e+10	15	13	15	16	16	15	15	15	15	16	16	16	3	3	3	3	Y	Y	Y	Y	Y	Y	Y	Y	Y	Y	Y	Y	MSGRGKGGKGLGKGGAKRHRKVLRDNIQGITKPAIRRLARRGGVKRISGLIYEETRGVLKVFLENVIRDAVTYTEHAKRKTVTAMDVVYALKRQGRTLYGFGG	cell organization and biogenesis;metabolic process;regulation of biological process;response to stimulus	chromosome;extracellular;membrane;nucleus	DNA binding;protein binding;RNA binding	Pf00125, Pf02969, Pf15630	8359; 8361; 8360; 8363; 8370; 554313; 8365; 8364; 121504; 8367; 8294; 8366; 8362; 8368	ENSG00000197061.4; ENSG00000275126.1; ENSG00000273542.1; ENSG00000197238.4; ENSG00000197837.3; ENSG00000276966.2; ENSG00000158406.4; ENSG00000270882.2; ENSG00000274618.1; ENSG00000278637.1; ENSG00000277157.1; ENSG00000278705.1; ENSG00000270276.2; ENSG00000276180.1	Viral carcinogenesis; Systemic lupus erythematosus; Alcoholism	Gastric Cancer Network 1; Histone Modifications; Type II interferon signaling (IFNG)	6; 1; 12
H1-4	P10412	Histone H1.4 OS=Homo sapiens OX=9606 GN=H1-4 PE=1 SV=2	154	2.27215	32	1555	12	2	219	21.9	11.03	9728	91961.2	2335	816.3	0	133.101	Met-loss [N-Term]; Met-loss+Acetyl [N-Term]; Acetyl [N-Term]	-1.38068	-4.056	2.09756	6.16197	-0.465379	-2.02006	1.06871	2.62339	0.724281	0.246548	2.09756	6.16197	1	0.0469347	0.10717	0.0295621	0.640412	0.0474054	0.0572671	0.0387764	1.96803e+07	4.12806e+07	2.71722e+07	1.67434e+08	6.55666e+06	1.2532e+07	2.48697e+07	7.6221e+07	24.2036	25.5784	42.6256	41.9663	76.3406	75.5235	9.47971	32.6716	85.434	134.13	281.78	370.267	1.54641e+07	1.63425e+07	2.72343e+07	2.68131e+07	4.87754e+07	4.82534e+07	6.05677e+06	2.08745e+07	5.45854e+07	8.56984e+07	1.80034e+08	2.3657e+08	3.42713e+07	8.45869e+06	2.72343e+07	3.10935e+07	4.3992e+07	4.82534e+07	1.19133e+07	1.18635e+07	5.45854e+07	7.35352e+07	1.80034e+08	2.37636e+08	3.42713e+07	8.45869e+06	2.72343e+07	3.10935e+07	4.3992e+07	4.82534e+07	1.19133e+07	1.18635e+07	5.45854e+07	7.35352e+07	1.80034e+08	2.37636e+08	2	2	2	2	2	2	2	2	3	3	3	3	2	3	2	3	?	Y	Y	Y	Y	Y	?	Y	Y	Y	Y	Y	MSETAPAAPAAPAPAEKTPVKKKARKSAGAAKRKASGPPVSELITKAVAASKERSGVSLAALKKALAAAGYDVEKNNSRIKLGLKSLVSKGTLVQTKGTGASGSFKLNKKAASGEAKPKAKKAGAAKAKKPAGAAKKPKKATGAATPKKSAKKTPKKAKKPAAAAGAKKAKSPKKAKAAKPKKAPKSPAKAKAVKPKAAKPKTAKPKAAKPKKAAAKKK	cell organization and biogenesis;metabolic process;regulation of biological process	chromosome;nucleus	DNA binding;metal ion binding;nucleotide binding;protein binding;RNA binding	Pf00538	3008	ENSG00000168298.6		Pathways Affected in Adenoid Cystic Carcinoma	6
BANF1	O75531	Barrier-to-autointegration factor OS=Homo sapiens OX=9606 GN=BANF1 PE=1 SV=1	236	1.32764	56	211	4	4	89	10.1	6.09	1138	1573.64	365	61.18	0	39.441		-1.37971	1.16386	9.72524	6.05635	-0.464364	0.218921	3.28173	2.59845	0.72479	1.16386	9.72524	6.05635	1	1	0.00540407	0.0126256	0.61625	0.604082	0.00886736	0.0164035	1.75064e+06	1.70254e+07	2.41537e+06	1.46283e+07	1.61063e+06	5.31256e+06	1.3817e+06	5.13244e+06	40.3037	9.83588	8.50865	236.405	123.244	210.72	41.3935	10.7013	28.8227	221.643	107.067	161.355	3.60917e+06	880795	761943	2.11699e+07	1.10364e+07	1.88698e+07	3.70676e+06	958296	2.58105e+06	1.9848e+07	9.58779e+06	1.44492e+07	7.99858e+06	455889	761943	2.45494e+07	9.95405e+06	1.88698e+07	7.29096e+06	544623	2.58105e+06	1.70309e+07	9.58779e+06	1.45143e+07	7.99858e+06	455889	761943	2.45494e+07	9.95405e+06	1.88698e+07	7.29096e+06	544623	2.58105e+06	1.70309e+07	9.58779e+06	1.45143e+07	4	2	4	5	5	5	4	4	4	5	4	4	1	3	1	3	Y	?	?	Y	Y	Y	Y	?	?	Y	Y	Y	MTTSQKHRDFVAEPMGEKPVGSLAGIGEVLGKKLEERGFDKAYVVLGQFLVLKKDEDLFREWLKDTCGANAKQSRDCFGCLREWCDAFL	cell organization and biogenesis;metabolic process;regulation of biological process;response to stimulus;transport	chromosome;cytoplasm;cytosol;nucleus	DNA binding;protein binding	Pf02961	8815	ENSG00000175334.7			11
H1-2	P16403	Histone H1.2 OS=Homo sapiens OX=9606 GN=H1-2 PE=1 SV=2	106	3.30592	36	1956	14	4	213	21.4	10.93	10753	116224	3098	969.19	0	156.673	Met-loss [N-Term]; Met-loss+Acetyl [N-Term]; Acetyl [N-Term]	-1.44287	-4.11834	2.09362	5.97573	-0.528945	-2.04206	1.066	2.57912	0.693061	0.242817	2.09362	5.97573	1	0.0488084	0.168022	0.0311424	0.554342	0.0498349	0.0895555	0.0401599	3.62069e+07	7.58035e+07	5.2242e+07	3.12184e+08	1.11771e+07	2.86436e+07	4.16174e+07	1.4448e+08	29.718	21.3727	40.1036	36.4123	72.5426	81.9711	18.6365	29.2027	83.7427	133.819	277.538	374.941	3.53968e+07	2.54568e+07	4.7767e+07	4.33704e+07	8.64049e+07	9.76351e+07	2.21978e+07	3.4783e+07	9.97452e+07	1.5939e+08	3.30573e+08	4.46589e+08	7.84459e+07	1.31761e+07	4.7767e+07	5.0294e+07	7.7931e+07	9.76351e+07	4.36616e+07	1.9768e+07	9.97452e+07	1.36768e+08	3.30573e+08	448600855	7.84459e+07	1.31761e+07	4.7767e+07	5.0294e+07	7.7931e+07	9.76351e+07	4.36616e+07	1.9768e+07	9.97452e+07	1.36768e+08	3.30573e+08	448600855	4	2	4	4	4	4	2	4	6	6	6	6	3	3	3	3	Y	Y	Y	Y	Y	Y	Y	Y	Y	Y	Y	Y	MSETAPAAPAAAPPAEKAPVKKKAAKKAGGTPRKASGPPVSELITKAVAASKERSGVSLAALKKALAAAGYDVEKNNSRIKLGLKSLVSKGTLVQTKGTGASGSFKLNKKAASGEAKPKVKKAGGTKPKKPVGAAKKPKKAAGGATPKKSAKKTPKKAKKPAAATVTKKVAKSPKKAKVAKPKKAAKSAAKAVKPKAAKPKVVKPKKAAPKKK	cell organization and biogenesis;metabolic process;regulation of biological process	chromosome;nucleus	DNA binding;protein binding;RNA binding	Pf00538	3006	ENSG00000187837.3			6
WDR18	K7EIR0	WD repeat-containing protein 18 OS=Homo sapiens OX=9606 GN=WDR18 PE=1 SV=1	1709	0.00176039	2	36	1	1	409	44.8	6.89	137	1612.71	43	10.09	0.001	5.191		1.18999	1.13906	5.27098	5.50667	0.250949	0.187842	2.39807	2.46118	1.18999	1.13906	5.27098	5.50667	1	1	0.0127386	0.0037744	0.879748	0.439084	0.015274	0.00464474	321698	1.69566e+06	270336	1.48865e+06	439700	386312	333478	158899	87.5189	2.16137	12.5447	216.119	135.38	187.327	68.5304	1.34157	16.0321	176.348	143.662	153.036	826255	20405.2	118433	2.04035e+06	1.27811e+06	1.76853e+06	646987	12665.6	151357	1.66487e+06	1.35629e+06	1.44479e+06	1.83113e+06	10561.5	118433	2.36607e+06	1.15276e+06	1.76853e+06	1.27258e+06	7198.17	151357	1.42858e+06	1.35629e+06	1.4513e+06	1.83113e+06		118433	2.36607e+06	1.15276e+06	1.76853e+06	1.27258e+06		151357	1.42858e+06	1.35629e+06	1.4513e+06	1		1	1	1	1	1		1	1	1	1	0	1	0	3	?	N	?	Y	?	?	?	N	?	Y	Y	Y	MAAPMEVAVCTDSAAPMWSCIVWELHSGANLLTYRGGQAGPRGLALLNGEYLLAAQLGKNYISAWELQRKDQLQQKIMCPGPVTCLTASPNGLYVLAGVAESIHLWEVSTGNLLVILSRHYQDVSCLQFTGDSSHFISGGKDCLVLVWSLCSVLQADPSRIPAPRHVWSHHALPITDLHCGFGGPLARVATSSLDQTVKLWEVSSGELLLSVLFDVSIMAVTMDLAEHHMFCGGSEGSIFQVDLFTWPGQRERSFHPEQDAGKVFKGHRNQVTCLSVSTDGSVLLSGSHDETVRLWDVQSKQCIRTVALKGPVTNAAILLAPVSMLSSDFRPSLPLPHFNKHLLGAEHGDEPRHGGLTLRLGLHQQSVLGGQDQLRVRVTELEDEVRNLRKINRDLFDFSTRFITRPAK			protein binding	Pf00400, Pf14077		ENSG00000065268.10			19
CYRIB	Q9NUQ9	CYFIP-related Rac1 interactor B OS=Homo sapiens OX=9606 GN=CYRIB PE=1 SV=1	401	0.448148	30	484	7	7	324	36.7	6.06	3646	29108.6	660	225.05	0	75.321		-1.18289	1.03421	6.7228	5.49536	-0.24232	0.0485268	2.74906	2.45821	0.845384	1.03421	6.7228	5.49536	1	1	0.000555259	0.00210466	0.472301	0.831678	0.000763221	0.00258686	1.58588e+08	1.06615e+09	1.87593e+08	1.03089e+09	2.88338e+07	1.67701e+08	5.64335e+07	2.10688e+08	22.4455	24.1172	31.3285	201.89	146.98	174.776	28.572	22.7311	40.8338	205.421	136.94	163.965	1.37098e+08	1.47309e+08	1.91356e+08	1.23316e+09	8.97764e+08	1.06754e+09	1.74519e+08	1.38843e+08	2.49415e+08	1.25473e+09	836435412	1.00151e+09	3.03835e+08	7.62454e+07	1.91356e+08	1.43002e+09	8.09719e+08	1.06754e+09	3.43269e+08	7.89079e+07	2.49415e+08	1.07664e+09	836435412	1.00602e+09	3.03835e+08	7.62454e+07	1.91356e+08	1.43002e+09	8.09719e+08	1.06754e+09	3.43269e+08	7.89079e+07	2.49415e+08	1.07664e+09	836435412	1.00602e+09	7	6	7	7	7	6	6	7	6	6	7	6	3	3	3	3	Y	Y	Y	Y	Y	Y	Y	Y	Y	Y	Y	Y	MGNLLKVLTCTDLEQGPNFFLDFENAQPTESEKEIYNQVNVVLKDAEGILEDLQSYRGAGHEIREAIQHPADEKLQEKAWGAVVPLVGKLKKFYEFSQRLEAALRGLLGALTSTPYSPTQHLEREQALAKQFAEILHFTLRFDELKMTNPAIQNDFSYYRRTLSRMRINNVPAEGENEVNNELANRMSLFYAEATPMLKTLSDATTKFVSENKNLPIENTTDCLSTMASVCRVMLETPEYRSRFTNEETVSFCLRVMVGVIILYDHVHPVGAFAKTSKIDMKGCIKVLKDQPPNSVEGLLNALRYTTKHLNDETTSKQIKSMLQ	regulation of biological process;transport	extracellular;membrane;organelle lumen	protein binding	Pf07159	51571	ENSG00000153310.19			8
ALDH16A1	Q8IZ83	Aldehyde dehydrogenase family 16 member A1 OS=Homo sapiens OX=9606 GN=ALDH16A1 PE=1 SV=2	736	0.106434	22	388	12	12	802	85.1	6.79	2137	17989.8	583	169.6	0	83.499		-1.03626	1.23988	6.86412	5.34241	-0.0513854	0.3102	2.77907	2.41749	0.965009	1.23988	6.86412	5.34241	1	1	0.0421346	0.000371912	0.963001	0.570709	0.0585477	0.000449546	3.78455e+06	2.59776e+07	3.92178e+06	2.09517e+07	3.95922e+06	1.41035e+07	2.74123e+06	489921	61.1232	9.34097	12.6585	306.967	152.619	110.978	49.5007	9.4494	27.1866	157.145	153.034	149.998	8.34877e+06	1.27588e+06	1.72901e+06	4.19285e+07	2.08461e+07	1.51584e+07	6.76126e+06	1.29069e+06	3.71339e+06	2.14643e+07	2.09028e+07	2.04881e+07	1.85024e+07	660378	1.72901e+06	4.86219e+07	1.88017e+07	1.51584e+07	1.3299e+07	733528	3.71339e+06	1.84178e+07	2.09028e+07	2.05804e+07	1.85024e+07	660378	1.72901e+06	4.86219e+07	1.88017e+07	1.51584e+07	1.3299e+07	733528	3.71339e+06	1.84178e+07	2.09028e+07	2.05804e+07	11	4	5	12	11	12	10	4	8	11	11	12	2	3	2	3	Y	?	Y	Y	Y	Y	Y	?	Y	Y	Y	Y	MAATRAGPRAREIFTSLEYGPVPESHACALAWLDTQDRCLGHYVNGKWLKPEHRNSVPCQDPITGENLASCLQAQAEDVAAAVEAARMAFKGWSAHPGVVRAQHLTRLAEVIQKHQRLLWTLESLVTGRAVREVRDGDVQLAQQLLHYHAIQASTQEEALAGWEPMGVIGLILPPTFSFLEMMWRICPALAVGCTVVALVPPASPAPLLLAQLAGELGPFPGILNVLSGPASLVPILASQPGIRKVAFCGAPEEGRALRRSLAGECAELGLALGTESLLLLTDTADVDSAVEGVVDAAWSDRGPGGLRLLIQESVWDEAMRRLQERMGRLRSGRGLDGAVDMGARGAAACDLVQRFVREAQSQGAQVFQAGDVPSERPFYPPTLVSNLPPASPCAQVEVPWPVVVASPFRTAKEALLVANGTPRGGSASVWSERLGQALELGYGLQVGTVWINAHGLRDPSVPTGGCKESGCSWHGGPDGLYEYLRPSGTPARLSCLSKNLNYDTFGLAVPSTLPAGPEIGPSPAPPYGLFVGGRFQAPGARSSRPIRDSSGNLHGYVAEGGAKDIRGAVEAAHQAFPGWAGQSPGARAALLWALAAALERRKSTLASRLERQGAELKAAEAEVELSARRLRAWGARVQAQGHTLQVAGLRGPVLRLREPLGVLAVVCPDEWPLLAFVSLLAPALAYGNTVVMVPSAACPLLALEVCQDMATVFPAGLANVVTGDRDHLTRCLALHQDVQAMWYFGSAQGSQFVEWASAGNLKPVWASRGCPRAWDQEAEGAGPELGLRVARTKALWLPMGD	metabolic process	membrane	catalytic activity	Pf00171, Pf07368	126133	ENSG00000161618.9			19
SRRT	Q9BXP5	Serrate RNA effector molecule homolog OS=Homo sapiens OX=9606 GN=SRRT PE=1 SV=1	1619	0.00302511	5	53	4	4	876	100.6	5.96	116	2388.25	61	17.55	0	14.348		-1.12059	1.13001	-3.24795	-4.11282	-0.164265	0.176332	-1.69953	-2.04013	0.892383	1.13001	0.307886	0.243142	1	1	0.1978	0.0425588	0.817491	0.784151	0.168084	0.0434126	1.93149e+06	594680	2.16442e+06	526262	1.36371e+06	194534	906042	354716	268.829	86.746	88.714	43.5329	61.4371	31.8205	232.961	94.2579	170.649	9.39008	60.3904	51.2723	3.5061e+06	1.13135e+06	1.15702e+06	567761	801271	415007	3.0383e+06	1.22932e+06	2.22563e+06	122467	787619	668700	7.77015e+06	585574	1.15702e+06	658398	722689	415007	5.97615e+06	698654	2.22563e+06	105085	787619	671712	7.77015e+06	585574	1.15702e+06	658398	722689	415007	5.97615e+06	698654	2.22563e+06	105085	787619	671712	4	3	3	2	2	1	4	3	4	2	3	2	2	0	2	0	Y	?	Y	?	?	?	Y	?	Y	?	?	?	MGDSDDEYDRRRRDKFRRERSDYDRSRERDERRRGDDWNDREWDRGRERRSRGEYRDYDRNRRERFSPPRHELSPPQKRMRRDWDEHSSDPYHSGYEMPYAGGGGGPTYGPPQPWGHPDVHIMQHHVLPIQARLGSIAEIDLGVPPPVMKTFKEFLLSLDDSVDETEAVKRYNDYKLDFRRQQMQDFFLAHKDEEWFRSKYHPDEVGKRRQEARGALQNRLRVFLSLMETGWFDNLLLDIDKADAIVKMLDAAVIKMEGGTENDLRILEQEEEEEQAGKPGEPSKKEEGRAGAGLGDGERKTNDKDEKKEDGKQAENDSSNDDKTKKSEGDGDKEEKKEDSEKEAKKSSKKRNRKHSGDDSFDEGSVSESESESESGQAEEEKEEAEEALKEKEKPKEEEWEKPKDAAGLECKPRPLHKTCSLFMRNIAPNISRAEIISLCKRYPGFMRVALSEPQPERRFFRRGWVTFDRSVNIKEICWNLQNIRLRECELSPGVNRDLTRRVRNINGITQHKQIVRNDIKLAAKLIHTLDDRTQLWASEPGTPPLPTSLPSQNPILKNITDYLIEEVSAEEEELLGSSGGAPPEEPPKEGNPAEINVERDEKLIKVLDKLLLYLRIVHSLDYYNTCEYPNEDEMPNRCGIIHVRGPMPPNRISHGEVLEWQKTFEEKLTPLLSVRESLSEEEAQKMGRKDPEQEVEKFVTSNTQELGKDKWLCPLSGKKFKGPEFVRKHIFNKHAEKIEEVKKEVAFFNNFLTDAKRPALPEIKPAQPPGPAQILPPGLTPGLPYPHQTPQGLMPYGQPRPPILGYGAGAVRPAVPTGGPPYPHAPYGAGRGNYDAFRGQGGYPGKPRNRMVRGDPRAIVEYRDLDAPDDVDFF	cell proliferation;metabolic process;regulation of biological process;response to stimulus	cytoplasm;nucleus	DNA binding;protein binding;RNA binding	Pf04959, Pf12066	51593	ENSG00000087087.18			7
ECI1	P42126	Enoyl-CoA delta isomerase 1, mitochondrial OS=Homo sapiens OX=9606 GN=ECI1 PE=1 SV=1	941	0.0512252	13	119	3	3	302	32.8	8.54	870	6842.81	177	49.45	0	24.072		1.19784	1.7764	-2.78903	-4.13615	0.26043	0.828953	-1.47976	-2.04829	1.19784	1.7764	0.358547	0.241771	1	0.309623	0.0569314	0.0114704	0.541674	0.128332	0.0421226	0.0117474	5.92782e+06	2.1254e+06	4.94877e+06	1.19647e+06	2.19558e+06	419591	1.28702e+06	729032	236.987	144.338	119.672	53.1651	73.5258	52.9402	180.587	112.242	125.423	12.8044	53.8606	34.456	8.41214e+06	5.12343e+06	4.24788e+06	1.88716e+06	2.60988e+06	1.87917e+06	6.41014e+06	3.98416e+06	4.45203e+06	454509	1.91185e+06	1.22306e+06	1.86428e+07	2.65183e+06	4.24788e+06	2.18842e+06	2.35393e+06	1.87917e+06	1.26083e+07	2.26429e+06	4.45203e+06	390000	1.91185e+06	1.22857e+06	1.86428e+07	2.65183e+06	4.24788e+06	2.18842e+06	2.35393e+06	1.87917e+06	1.26083e+07	2.26429e+06	4.45203e+06	390000	1.91185e+06	1.22857e+06	3	3	3	3	3	3	3	3	3	2	3	2	3	0	3	0	Y	Y	Y	?	?	?	Y	Y	Y	?	?	?	MALVASVRVPARVLLRAGARLPGAALGRTERAAGGGDGARRFGSQRVLVEPDAGAGVAVMKFKNPPVNSLSLEFLTELVISLEKLENDKSFRGVILTSDRPGVFSAGLDLTEMCGRSPAHYAGYWKAVQELWLRLYQSNLVLVSAINGACPAGGCLVALTCDYRILADNPRYCIGLNETQLGIIAPFWLKDTLENTIGHRAAERALQLGLLFPPAEALQVGIVDQVVPEEQVQSTALSAIAQWMAIPDHARQLTKAMMRKATASRLVTQRDADVQNFVSFISKDSIQKSLQMYLERLKEEKG	metabolic process	membrane;mitochondrion;organelle lumen	catalytic activity	Pf00378	1632	ENSG00000167969.12	Fatty acid degradation	Fatty Acid Beta Oxidation; Mitochondrial LC-Fatty Acid Beta-Oxidation	16
HIBADH	P31937	3-hydroxyisobutyrate dehydrogenase, mitochondrial OS=Homo sapiens OX=9606 GN=HIBADH PE=1 SV=2	1540	0.00440476	4	37	1	1	336	35.3	8.13	277	2216.99	55	14.41	0	9.434		1.06042	2.0931	-2.27933	-4.49904	0.084634	1.06564	-1.18861	-2.16962	1.06042	2.0931	0.438725	0.22227	1	0.172907	0.0199318	0.0120093	0.776531	0.0921281	0.0118456	0.0130278	1.09486e+06	480343	1.03248e+06	229489	236302	55938.9	266030	188933	179.557	166.935	116.587	58.7306	70.9625	73.4709	185.737	111.466	139.49	1.60377	47.1768	48.2832	1.27358e+06	1.18406e+06	826945	416573	503333	521125	1.31742e+06	790624	989397	11375.5	334623	342470	2.8225e+06	612854	826945	483074	453970	521125	2.59129e+06	449330	989397	9760.94	334623	344013	2.8225e+06	612854	826945	483074	453970	521125	2.59129e+06	449330	989397		334623	344013	1	1	1	1	1	1	1	1	1		1	1	3	0	2	0	Y	Y	Y	?	?	?	Y	?	Y	N	?	?	MAASLRLLGAASGLRYWSRRLRPAAGSFAAVCSRSVASKTPVGFIGLGNMGNPMAKNLMKHGYPLIIYDVFPDACKEFQDAGEQVVSSPADVAEKADRIITMLPTSINAIEAYSGANGILKKVKKGSLLIDSSTIDPAVSKELAKEVEKMGAVFMDAPVSGGVGAARSGNLTFMVGGVEDEFAAAQELLGCMGSNVVYCGAVGTGQAAKICNNMLLAISMIGTAEAMNLGIRLGLDPKLLAKILNMSSGRCWSSDTYNPVPGVMDGVPSANNYQGGFGTTLMAKDLGLAQDSATSTKSPILLGSLAHQIYRMMCAKGYSKKDFSSVFQFLREEETF	metabolic process;transport	mitochondrion;organelle lumen	catalytic activity;nucleotide binding	Pf02254, Pf02826, Pf03446, Pf03807, Pf14833	11112	ENSG00000106049.8	Valine, leucine and isoleucine degradation; Metabolic pathways	Amino Acid metabolism	7
DLD	P09622	Dihydrolipoyl dehydrogenase, mitochondrial OS=Homo sapiens OX=9606 GN=DLD PE=1 SV=2	835	0.0760314	18	215	7	7	509	54.1	7.85	1206	11110.4	216	82.38	0	45.617		1.1475	1.76468	-2.97337	-4.57258	0.1985	0.819409	-1.5721	-2.19301	1.1475	1.76468	0.336319	0.218695	1	0.19708	0.037793	0.0180603	0.650528	0.0807446	0.0297072	0.0198031	1.30825e+07	4.39989e+06	1.14008e+07	2.4933e+06	4.54075e+06	218988	3.8576e+06	1.40372e+06	232.904	142.191	125.248	54.3225	59.3099	54.6422	199.324	133.614	103.088	19.6466	52.3369	23.3733	1.82692e+07	1.11536e+07	9.8246e+06	4.26112e+06	4.65234e+06	4.2862e+06	1.56352e+07	1.04808e+07	8.08637e+06	1.5411e+06	4.10537e+06	1.83343e+06	4.0488e+07	5.77298e+06	9.8246e+06	4.94136e+06	4.19608e+06	4.2862e+06	3.07535e+07	5.95651e+06	8.08637e+06	1.32238e+06	4.10537e+06	1.84169e+06	4.0488e+07	5.77298e+06	9.8246e+06	4.94136e+06	4.19608e+06	4.2862e+06	3.07535e+07	5.95651e+06	8.08637e+06	1.32238e+06	4.10537e+06	1.84169e+06	7	5	6	5	5	4	6	6	6	6	6	6	3	2	3	0	Y	Y	Y	Y	Y	?	Y	Y	Y	?	?	?	MQSWSRVYCSLAKRGHFNRISHGLQGLSAVPLRTYADQPIDADVTVIGSGPGGYVAAIKAAQLGFKTVCIEKNETLGGTCLNVGCIPSKALLNNSHYYHMAHGKDFASRGIEMSEVRLNLDKMMEQKSTAVKALTGGIAHLFKQNKVVHVNGYGKITGKNQVTATKADGGTQVIDTKNILIATGSEVTPFPGITIDEDTIVSSTGALSLKKVPEKMVVIGAGVIGVELGSVWQRLGADVTAVEFLGHVGGVGIDMEISKNFQRILQKQGFKFKLNTKVTGATKKSDGKIDVSIEAASGGKAEVITCDVLLVCIGRRPFTKNLGLEELGIELDPRGRIPVNTRFQTKIPNIYAIGDVVAGPMLAHKAEDEGIICVEGMAGGAVHIDYNCVPSVIYTHPEVAWVGKSEEQLKEEGIEYKVGKFPFAANSRAKTNADTDGMVKILGQKSTDRVLGAHILGPGAGEMVNEAALALEYGASCEDIARVCHAHPTLSEAFREANLAASFGKSINF	cellular homeostasis;metabolic process;regulation of biological process	mitochondrion;organelle lumen	catalytic activity;nucleotide binding;protein binding	Pf00070, Pf00890, Pf01134, Pf02852, Pf03486, Pf07992, Pf12831, Pf13450	1738	ENSG00000091140.13	Metabolic pathways; Glycine, serine and threonine metabolism; Propanoate metabolism; Valine, leucine and isoleucine degradation; Glycolysis / Gluconeogenesis; Carbon metabolism; Glyoxylate and dicarboxylate metabolism; Pyruvate metabolism; Citrate cycle (TCA cycle)	Fatty Acid Beta Oxidation; TCA Cycle and Deficiency of Pyruvate Dehydrogenase complex (PDHc); Amino Acid metabolism; Glycolysis and Gluconeogenesis; TCA Cycle	7
BZW1	Q7L1Q6	Basic leucine zipper and W2 domain-containing protein 1 OS=Homo sapiens OX=9606 GN=BZW1 PE=1 SV=1	1266	0.0152506	9	71	4	4	419	48	5.92	246	3308.11	88	31.14	0	18.436		1.0291	-1.48817	-7.12974	-4.65549	0.0413824	-0.573535	-2.83385	-2.21893	1.0291	0.671968	0.140257	0.2148	1	1	0.0357572	0.0396212	0.946176	0.548055	0.0506653	0.0439583	4.42676e+06	620887	4.30159e+06	923982	2.3755e+06	216447	1.8613e+06	771345	271.927	156.042	89.1142	15.0553	31.6757	25.7938	250.433	116.411	135.619	3.03535	43.0573	61.8364	6.98393e+06	4.00764e+06	2.28873e+06	386667	813529	662464	6.43187e+06	2.98978e+06	3.48311e+06	77957.1	1.10584e+06	1.58815e+06	1.54777e+07	2.07431e+06	2.28873e+06	448394	733745	662464	1.26511e+07	1.69917e+06	3.48311e+06	66892.7	1.10584e+06	1.5953e+06	1.54777e+07	2.07431e+06	2.28873e+06	448394	733745	662464	1.26511e+07	1.69917e+06	3.48311e+06	66892.7	1.10584e+06	1.5953e+06	4	4	4	3	3	3	4	4	4	1	3	4	2	0	2	0	Y	Y	?	?	?	?	Y	?	Y	?	?	?	MNNQKQQKPTLSGQRFKTRKRDEKERFDPTQFQDCIIQGLTETGTDLEAVAKFLDASGAKLDYRRYAETLFDILVAGGMLAPGGTLADDMMRTDVCVFAAQEDLETMQAFAQVFNKLIRRYKYLEKGFEDEVKKLLLFLKGFSESERNKLAMLTGVLLANGTLNASILNSLYNENLVKEGVSAAFAVKLFKSWINEKDINAVAASLRKVSMDNRLMELFPANKQSVEHFTKYFTEAGLKELSEYVRNQQTIGARKELQKELQEQMSRGDPFKDIILYVKEEMKKNNIPEPVVIGIVWSSVMSTVEWNKKEELVAEQAIKHLKQYSPLLAAFTTQGQSELTLLLKIQEYCYDNIHFMKAFQKIVVLFYKAEVLSEEPILKWYKDAHVAKGKSVFLEQMKKFVEWLKNAEEESESEAEEGD	metabolic process;regulation of biological process	cytoplasm;membrane	protein binding;RNA binding	Pf02020	9689	ENSG00000082153.17			2
PLEC	Q15149	Plectin OS=Homo sapiens OX=9606 GN=PLEC PE=1 SV=3	1858	0.000582835	3	91	12	12	4684	531.5	5.96	249	4190.52	87	28.68	0	40.864		-1.16333	1.81984	-2.28639	-4.84047	-0.218263	0.863811	-1.19307	-2.27515	0.8596	1.81984	0.437371	0.206592	1	0.102965	0.112263	0.0110266	0.618765	0.0444711	0.0669687	0.0125436	6.1544e+06	2.69175e+06	7.15961e+06	1.47912e+06	2.36594e+06	412977	2.20312e+06	597401	199.64	93.1401	129.6	52.335	71.2179	61.1841	218.797	119.828	152.744	23.5358	49.3414	28.6356	8.72673e+06	4.07136e+06	5.66512e+06	2.28768e+06	3.11309e+06	2.67449e+06	9.56411e+06	5.23796e+06	6.67677e+06	1.0288e+06	2.15682e+06	1.25173e+06	1.934e+07	2.10729e+06	5.66512e+06	2.65288e+06	2.80779e+06	2.67449e+06	1.8812e+07	2.97686e+06	6.67677e+06	882783	2.15682e+06	1.25737e+06	1.934e+07	2.10729e+06	5.66512e+06	2.65288e+06	2.80779e+06	2.67449e+06	1.8812e+07	2.97686e+06	6.67677e+06	882783	2.15682e+06	1.25737e+06	11	9	11	8	9	8	12	9	12	5	10	7	1	1	3	1	Y	?	?	Y	?	?	Y	Y	Y	Y	?	?	MVAGMLMPRDQLRAIYEVLFREGVMVAKKDRRPRSLHPHVPGVTNLQVMRAMASLRARGLVRETFAWCHFYWYLTNEGIAHLRQYLHLPPEIVPASLQRVRRPVAMVMPARRTPHVQAVQGPLGSPPKRGPLPTEEQRVYRRKELEEVSPETPVVPATTQRTLARPGPEPAPATDERDRVQKKTFTKWVNKHLIKAQRHISDLYEDLRDGHNLISLLEVLSGDSLPREKGRMRFHKLQNVQIALDYLRHRQVKLVNIRNDDIADGNPKLTLGLIWTIILHFQISDIQVSGQSEDMTAKEKLLLWSQRMVEGYQGLRCDNFTSSWRDGRLFNAIIHRHKPLLIDMNKVYRQTNLENLDQAFSVAERDLGVTRLLDPEDVDVPQPDEKSIITYVSSLYDAMPRVPDVQDGVRANELQLRWQEYRELVLLLLQWMRHHTAAFEERRFPSSFEEIEILWSQFLKFKEMELPAKEADKNRSKGIYQSLEGAVQAGQLKVPPGYHPLDVEKEWGKLHVAILEREKQLRSEFERLECLQRIVTKLQMEAGLCEEQLNQADALLQSDVRLLAAGKVPQRAGEVERDLDKADSMIRLLFNDVQTLKDGRHPQGEQMYRRVYRLHERLVAIRTEYNLRLKAGVAAPATQVAQVTLQSVQRRPELEDSTLRYLQDLLAWVEENQHRVDGAEWGVDLPSVEAQLGSHRGLHQSIEEFRAKIERARSDEGQLSPATRGAYRDCLGRLDLQYAKLLNSSKARLRSLESLHSFVAAATKELMWLNEKEEEEVGFDWSDRNTNMTAKKESYSALMRELELKEKKIKELQNAGDRLLREDHPARPTVESFQAALQTQWSWMLQLCCCIEAHLKENAAYFQFFSDVREAEGQLQKLQEALRRKYSCDRSATVTRLEDLLQDAQDEKEQLNEYKGHLSGLAKRAKAVVQLKPRHPAHPMRGRLPLLAVCDYKQVEVTVHKGDECQLVGPAQPSHWKVLSSSGSEAAVPSVCFLVPPPNQEAQEAVTRLEAQHQALVTLWHQLHVDMKSLLAWQSLRRDVQLIRSWSLATFRTLKPEEQRQALHSLELHYQAFLRDSQDAGGFGPEDRLMAEREYGSCSHHYQQLLQSLEQGAQEESRCQRCISELKDIRLQLEACETRTVHRLRLPLDKEPARECAQRIAEQQKAQAEVEGLGKGVARLSAEAEKVLALPEPSPAAPTLRSELELTLGKLEQVRSLSAIYLEKLKTISLVIRGTQGAEEVLRAHEEQLKEAQAVPATLPELEATKASLKKLRAQAEAQQPTFDALRDELRGAQEVGERLQQRHGERDVEVERWRERVAQLLERWQAVLAQTDVRQRELEQLGRQLRYYRESADPLGAWLQDARRRQEQIQAMPLADSQAVREQLRQEQALLEEIERHGEKVEECQRFAKQYINAIKDYELQLVTYKAQLEPVASPAKKPKVQSGSESVIQEYVDLRTHYSELTTLTSQYIKFISETLRRMEEEERLAEQQRAEERERLAEVEAALEKQRQLAEAHAQAKAQAEREAKELQQRMQEEVVRREEAAVDAQQQKRSIQEELQQLRQSSEAEIQAKARQAEAAERSRLRIEEEIRVVRLQLEATERQRGGAEGELQALRARAEEAEAQKRQAQEEAERLRRQVQDESQRKRQAEVELASRVKAEAEAAREKQRALQALEELRLQAEEAERRLRQAEVERARQVQVALETAQRSAEAELQSKRASFAEKTAQLERSLQEEHVAVAQLREEAERRAQQQAEAERAREEAERELERWQLKANEALRLRLQAEEVAQQKSLAQAEAEKQKEEAEREARRRGKAEEQAVRQRELAEQELEKQRQLAEGTAQQRLAAEQELIRLRAETEQGEQQRQLLEEELARLQREAAAATQKRQELEAELAKVRAEMEVLLASKARAEEESRSTSEKSKQRLEAEAGRFRELAEEAARLRALAEEAKRQRQLAEEDAARQRAEAERVLAEKLAAIGEATRLKTEAEIALKEKEAENERLRRLAEDEAFQRRRLEEQAAQHKADIEERLAQLRKASDSELERQKGLVEDTLRQRRQVEEEILALKASFEKAAAGKAELELELGRIRSNAEDTLRSKEQAELEAARQRQLAAEEERRRREAEERVQKSLAAEEEAARQRKAALEEVERLKAKVEEARRLRERAEQESARQLQLAQEAAQKRLQAEEKAHAFAVQQKEQELQQTLQQEQSVLDQLRGEAEAARRAAEEAEEARVQAEREAAQSRRQVEEAERLKQSAEEQAQARAQAQAAAEKLRKEAEQEAARRAQAEQAALRQKQAADAEMEKHKKFAEQTLRQKAQVEQELTTLRLQLEETDHQKNLLDEELQRLKAEATEAARQRSQVEEELFSVRVQMEELSKLKARIEAENRALILRDKDNTQRFLQEEAEKMKQVAEEAARLSVAAQEAARLRQLAEEDLAQQRALAEKMLKEKMQAVQEATRLKAEAELLQQQKELAQEQARRLQEDKEQMAQQLAEETQGFQRTLEAERQRQLEMSAEAERLKLRVAEMSRAQARAEEDAQRFRKQAEEIGEKLHRTELATQEKVTLVQTLEIQRQQSDHDAERLREAIAELEREKEKLQQEAKLLQLKSEEMQTVQQEQLLQETQALQQSFLSEKDSLLQRERFIEQEKAKLEQLFQDEVAKAQQLREEQQRQQQQMEQERQRLVASMEEARRRQHEAEEGVRRKQEELQQLEQQRRQQEELLAEENQRLREQLQLLEEQHRAALAHSEEVTASQVAATKTLPNGRDALDGPAAEAEPEHSFDGLRRKVSAQRLQEAGILSAEELQRLAQGHTTVDELARREDVRHYLQGRSSIAGLLLKATNEKLSVYAALQRQLLSPGTALILLEAQAASGFLLDPVRNRRLTVNEAVKEGVVGPELHHKLLSAERAVTGYKDPYTGQQISLFQAMQKGLIVREHGIRLLEAQIATGGVIDPVHSHRVPVDVAYRRGYFDEEMNRVLADPSDDTKGFFDPNTHENLTYLQLLERCVEDPETGLCLLPLTDKAAKGGELVYTDSEARDVFEKATVSAPFGKFQGKTVTIWEIINSEYFTAEQRRDLLRQFRTGRITVEKIIKIIITVVEEQEQKGRLCFEGLRSLVPAAELLESRVIDRELYQQLQRGERSVRDVAEVDTVRRALRGANVIAGVWLEEAGQKLSIYNALKKDLLPSDMAVALLEAQAGTGHIIDPATSARLTVDEAVRAGLVGPEFHEKLLSAEKAVTGYRDPYTGQSVSLFQALKKGLIPREQGLRLLDAQLSTGGIVDPSKSHRVPLDVACARGCLDEETSRALSAPRADAKAYSDPSTGEPATYGELQQRCRPDQLTGLSLLPLSEKAARARQEELYSELQARETFEKTPVEVPVGGFKGRTVTVWELISSEYFTAEQRQELLRQFRTGKVTVEKVIKILITIVEEVETLRQERLSFSGLRAPVPASELLASGVLSRAQFEQLKDGKTTVKDLSELGSVRTLLQGSGCLAGIYLEDTKEKVSIYEAMRRGLLRATTAALLLEAQAATGFLVDPVRNQRLYVHEAVKAGVVGPELHEQLLSAEKAVTGYRDPYSGSTISLFQAMQKGLVLRQHGIRLLEAQIATGGIIDPVHSHRVPVDVAYQRGYFSEEMNRVLADPSDDTKGFFDPNTHENLTYRQLLERCVEDPETGLRLLPLKGAEKAEVVETTQVYTEEETRRAFEETQIDIPGGGSHGGSTMSLWEVMQSDLIPEEQRAQLMADFQAGRVTKERMIIIIIEIIEKTEIIRQQGLASYDYVRRRLTAEDLFEARIISLETYNLLREGTRSLREALEAESAWCYLYGTGSVAGVYLPGSRQTLSIYQALKKGLLSAEVARLLLEAQAATGFLLDPVKGERLTVDEAVRKGLVGPELHDRLLSAERAVTGYRDPYTEQTISLFQAMKKELIPTEEALRLLDAQLATGGIVDPRLGFHLPLEVAYQRGYLNKDTHDQLSEPSEVRSYVDPSTDERLSYTQLLRRCRRDDGTGQLLLPLSDARKLTFRGLRKQITMEELVRSQVMDEATALQLREGLTSIEEVTKNLQKFLEGTSCIAGVFVDATKERLSVYQAMKKGIIRPGTAFELLEAQAATGYVIDPIKGLKLTVEEAVRMGIVGPEFKDKLLSAERAVTGYKDPYSGKLISLFQAMKKGLILKDHGIRLLEAQIATGGIIDPEESHRLPVEVAYKRGLFDEEMNEILTDPSDDTKGFFDPNTEENLTYLQLMERCITDPQTGLCLLPLKEKKRERKTSSKSSVRKRRVVIVDPETGKEMSVYEAYRKGLIDHQTYLELSEQECEWEEITISSSDGVVKSMIIDRRSGRQYDIDDAIAKNLIDRSALDQYRAGTLSITEFADMLSGNAGGFRSRSSSVGSSSSYPISPAVSRTQLASWSDPTEETGPVAGILDTETLEKVSITEAMHRNLVDNITGQRLLEAQACTGGIIDPSTGERFPVTDAVNKGLVDKIMVDRINLAQKAFCGFEDPRTKTKMSAAQALKKGWLYYEAGQRFLEVQYLTGGLIEPDTPGRVPLDEALQRGTVDARTAQKLRDVGAYSKYLTCPKTKLKISYKDALDRSMVEEGTGLRLLEAAAQSTKGYYSPYSVSGSGSTAGSRTGSRTGSRAGSRRGSFDATGSGFSMTFSSSSYSSSGYGRRYASGSSASLGGPESAVA	cell organization and biogenesis	cytoplasm;cytoskeleton;cytosol;membrane	protein binding;RNA binding;structural molecule activity	Pf00307, Pf00681, Pf03501, Pf07812	5339	ENSG00000178209.14			8
LIMS1	P48059	LIM and senescent cell antigen-like-containing domain protein 1 OS=Homo sapiens OX=9606 GN=LIMS1 PE=1 SV=4	1539	0.00443077	4	36	1	1	325	37.2	8.05	172	1657.68	47	7.02	0	6.287		1.00758	2.17744	-2.37897	-5.14109	0.0108914	1.12263	-1.25034	-2.36208	1.00758	2.17744	0.42035	0.194511	1	0.68211	0.224357	0.0430156	0.984336	0.382879	0.140261	0.050803	1.43717e+06	604115	1.42636e+06	277443	705888	345543	552358	463053	230.194	150.826	79.4779	24.908	97.934	70.7282	218.932	106.598	131.504	1.21497	86.7406	0.942604	2.15524e+06	1.41214e+06	744130	233207	916929	662209	2.0498e+06	998052	1.23123e+06	11375.5	812129	8825.34	4.7764e+06	730907	744130	270436	827005	662209	4.03183e+06	567217	1.23123e+06	9760.94	812129	8865.1	4.7764e+06	730907	744130	270436	827005	662209	4.03183e+06	567217	1.23123e+06		812129		1	1	1	1	1	1	1	1	1		1		1	1	2	0	?	Y	?	?	Y	?	Y	?	Y	N	?	N	MANALASATCERCKGGFAPAEKIVNSNGELYHEQCFVCAQCFQQFPEGLFYEFEGRKYCEHDFQMLFAPCCHQCGEFIIGRVIKAMNNSWHPECFRCDLCQEVLADIGFVKNAGRHLCRPCHNREKARGLGKYICQKCHAIIDEQPLIFKNDPYHPDHFNCANCGKELTADARELKGELYCLPCHDKMGVPICGACRRPIEGRVVNAMGKQWHVEHFVCAKCEKPFLGHRHYERKGLAYCETHYNQLFGDVCFHCNRVIEGDVVSALNKAWCVNCFACSTCNTKLTLKNKFVEFDMKPVCKKCYEKFPLELKKRLKKLAETLGRK	cell organization and biogenesis;regulation of biological process;response to stimulus	cytosol;membrane	metal ion binding;protein binding	Pf00412	3987	ENSG00000169756.16		Primary Focal Segmental Glomerulosclerosis FSGS	2
OXCT1	P55809	Succinyl-CoA:3-ketoacid coenzyme A transferase 1, mitochondrial OS=Homo sapiens OX=9606 GN=OXCT1 PE=1 SV=1	811	0.0807692	24	175	9	9	520	56.1	7.46	869	8206.83	241	75.55	0	58.354		1.04623	1.8758	-2.96322	-5.31279	0.0652053	0.907508	-1.56717	-2.40947	1.04623	1.8758	0.337471	0.188225	1	0.226542	0.0357221	0.00481916	0.858294	0.102794	0.0279912	0.00580581	1.22937e+07	4.14875e+06	1.17504e+07	2.21172e+06	3.99112e+06	1.25459e+06	2.9161e+06	980113	221.038	143.006	121.16	46.4659	73.5725	43.7037	198.354	126.774	138.635	18.5292	43.4642	25.2983	1.68014e+07	1.08701e+07	9.20954e+06	3.53193e+06	5.59235e+06	3.32198e+06	1.50772e+07	9.63623e+06	1.05378e+07	1.40843e+06	3.30378e+06	1.92296e+06	3.7235e+07	5.62622e+06	9.20954e+06	4.09577e+06	5.0439e+06	3.32198e+06	2.96558e+07	5.4765e+06	1.05378e+07	1.20853e+06	3.30378e+06	1.93162e+06	3.7235e+07	5.62622e+06	9.20954e+06	4.09577e+06	5.0439e+06	3.32198e+06	2.96558e+07	5.4765e+06	1.05378e+07	1.20853e+06	3.30378e+06	1.93162e+06	9	7	9	7	9	5	9	8	9	2	5	4	3	0	2	0	Y	Y	Y	?	?	?	Y	?	Y	?	?	?	MAALKLLSSGLRLCASARGSGATWYKGCVCSFSTSAHRHTKFYTDPVEAVKDIPDGATVLVGGFGLCGIPENLIDALLKTGVKGLTAVSNNAGVDNFGLGLLLRSKQIKRMVSSYVGENAEFERQYLSGELEVELTPQGTLAERIRAGGAGVPAFYTPTGYGTLVQEGGSPIKYNKDGSVAIASKPREVREFNGQHFILEEAITGDFALVKAWKADRAGNVIFRKSARNFNLPMCKAAETTVVEVEEIVDIGAFAPEDIHIPQIYVHRLIKGEKYEKRIERLSIRKEGDGEAKSAKPGDDVRERIIKRAALEFEDGMYANLGIGIPLLASNFISPNITVHLQSENGVLGLGPYPRQHEADADLINAGKETVTILPGASFFSSDESFAMIRGGHVDLTMLGAMQVSKYGDLANWMIPGKMVKGMGGAMDLVSSAKTKVVVTMEHSAKGNAHKIMEKCTLPLTGKQCVNRIITEKAVFDVDKKKGLTLIELWEGLTVDDVQKSTGCDFAVSPKLMPMQQIAN	metabolic process;regulation of biological process;response to stimulus	mitochondrion;organelle lumen	catalytic activity;protein binding	Pf01144	5019	ENSG00000083720.12	Valine, leucine and isoleucine degradation; Butanoate metabolism; Synthesis and degradation of ketone bodies	Synthesis and Degradation of Ketone Bodies	5
ME2	P23368	NAD-dependent malic enzyme, mitochondrial OS=Homo sapiens OX=9606 GN=ME2 PE=1 SV=1	1415	0.00847603	9	55	4	4	584	65.4	7.61	345	3052.56	66	23.7	0	19.534		-1.04385	2.83265	-2.27921	-6.73931	-0.061914	1.50215	-1.18854	-2.7526	0.957992	2.83265	0.438748	0.148383	1	0.0987837	0.192408	0.0148759	0.905705	0.074194	0.114342	0.0204737	2.07991e+06	912554	2.17111e+06	322156	960238	293799	803849	308098	231.944	119.776	103.259	66.8357	87.8139	44.9714	224.753	113.928	136.248	0.829459	45.7552	23.8869	3.18095e+06	1.64264e+06	1.41612e+06	916605	1.20431e+06	616751	3.08233e+06	1.56244e+06	1.86855e+06	11375.5	627501	327592	7.04957e+06	850212	1.41612e+06	1.06293e+06	1.0862e+06	616751	6.06276e+06	887974	1.86855e+06	9760.94	627501	329068	7.04957e+06	850212	1.41612e+06	1.06293e+06	1.0862e+06	616751	6.06276e+06	887974	1.86855e+06		627501	329068	4	1	4	2	4	2	4	2	4		1	1	2	0	3	0	Y	?	Y	?	?	?	Y	Y	Y	N	?	?	MLSRLRVVSTTCTLACRHLHIKEKGKPLMLNPRTNKGMAFTLQERQMLGLQGLLPPKIETQDIQALRFHRNLKKMTSPLEKYIYIMGIQERNEKLFYRILQDDIESLMPIVYTPTVGLACSQYGHIFRRPKGLFISISDRGHVRSIVDNWPENHVKAVVVTDGERILGLGDLGVYGMGIPVGKLCLYTACAGIRPDRCLPVCIDVGTDNIALLKDPFYMGLYQKRDRTQQYDDLIDEFMKAITDRYGRNTLIQFEDFGNHNAFRFLRKYREKYCTFNDDIQGTAAVALAGLLAAQKVISKPISEHKILFLGAGEAALGIANLIVMSMVENGLSEQEAQKKIWMFDKYGLLVKGRKAKIDSYQEPFTHSAPESIPDTFEDAVNILKPSTIIGVAGAGRLFTPDVIRAMASINERPVIFALSNPTAQAECTAEEAYTLTEGRCLFASGSPFGPVKLTDGRVFTPGQGNNVYIFPGVALAVILCNTRHISDSVFLEAAKALTSQLTDEELAQGRLYPPLANIQEVSINIAIKVTEYLYANKMAFRYPEPEDKAKYVKERTWRSEYDSLLPDVYEWPESASSPPVITE	metabolic process;regulation of biological process	mitochondrion;organelle lumen	catalytic activity;metal ion binding;nucleotide binding	Pf00390, Pf03949	4200	ENSG00000082212.12	Pyruvate metabolism; Carbon metabolism		18
CORO7	P57737	Coronin-7 OS=Homo sapiens OX=9606 GN=CORO7 PE=1 SV=2	1265	0.0152541	17	83	8	8	925	100.5	5.8	223	2444.11	137	32.12	0	36.134		1.01223	1.7089	-4.64646	-7.8444	0.0175339	0.773065	-2.21613	-2.97166	1.01223	1.7089	0.215217	0.127479	1	0.867223	0.128629	0.0481042	0.98357	0.33521	0.142529	0.0714748	4.09506e+06	881329	4.04559e+06	515730	3.01347e+06	501484	2.49262e+06	288498	316.715	113.718	84.7923	22.2281	61.0475	27.6099	289.197	95.3259	124.478	7.80902	30.3129	26.7654	7.55185e+06	2.71152e+06	2.02181e+06	530014	1.45563e+06	658339	6.8957e+06	2.27298e+06	2.9681e+06	186200	722789	638201	1.67363e+07	1.40345e+06	2.02181e+06	614624	1.31288e+06	658339	1.35634e+07	1.29179e+06	2.9681e+06	159773	722789	641076	1.67363e+07	1.40345e+06	2.02181e+06	614624	1.31288e+06	658339	1.35634e+07	1.29179e+06	2.9681e+06	159773	722789	641076	7	3	4	3	4	4	7	3	6	1	2	2	1	0	2	0	Y	?	?	?	?	?	Y	?	Y	?	?	?	MNRFRVSKFRHTEARPPRRESWISDIRAGTAPSCRNHIKSSCSLIAFNSDRPGVLGIVPLQGQGEDKRRVAHLGCHSDLVTDLDFSPFDDFLLATGSADRTVKLWRLPGPGQALPSAPGVVLGPEDLPVEVLQFHPTSDGILVSAAGTTVKVWDAAKQQPLTELAAHGDLVQSAVWSRDGALVGTACKDKQLRIFDPRTKPRASQSTQAHENSRDSRLAWMGTWEHLVSTGFNQMREREVKLWDTRFFSSALASLTLDTSLGCLVPLLDPDSGLLVLAGKGERQLYCYEVVPQQPALSPVTQCVLESVLRGAALVPRQALAVMSCEVLRVLQLSDTAIVPIGYHVPRKAVEFHEDLFPDTAGCVPATDPHSWWAGDNQQVQKVSLNPACRPHPSFTSCLVPPAEPLPDTAQPAVMETPVGDADASEGFSSPPSSLTSPSTPSSLGPSLSSTSGIGTSPSLRSLQSLLGPSSKFRHAQGTVLHRDSHITNLKGLNLTTPGESDGFCANKLRVAVPLLSSGGQVAVLELRKPGRLPDTALPTLQNGAAVTDLAWDPFDPHRLAVAGEDARIRLWRVPAEGLEEVLTTPETVLTGHTEKICSLRFHPLAANVLASSSYDLTVRIWDLQAGADRLKLQGHQDQIFSLAWSPDGQQLATVCKDGRVRVYRPRSGPEPLQEGPGPKGGRGARIVWVCDGRCLLVSGFDSQSERQLLLYEAEALAGGPLAVLGLDVAPSTLLPSYDPDTGLVLLTGKGDTRVFLYELLPESPFFLECNSFTSPDPHKGLVLLPKTECDVREVELMRCLRLRQSSLEPVAFRLPRVRKEFFQDDVFPDTAVIWEPVLSAEAWLQGANGQPWLLSLQPPDMSPVSQAPREAPARRAPSSAQYLEEKSDQQKKEELLNAMVAKLGNREDPLPQDSFEGVDEDEWD	cell organization and biogenesis;transport	cytoplasm;cytosol;Golgi;membrane	protein binding	Pf00400, Pf08953, Pf08954	79585	ENSG00000262246.5; ENSG00000282725.1			16; CHR_HSCHR16_3_CTG1
ACAA1	H7C131	3-ketoacyl-CoA thiolase, peroxisomal (Fragment) OS=Homo sapiens OX=9606 GN=ACAA1 PE=1 SV=1	776	0.092	29	92	5	5	290	30.3	8.63	324	2543	130	24.06	0	24.337		-1.03298	1.97306	-3.89419	-7.93689	-0.0468129	0.980437	-1.96132	-2.98857	0.968073	1.97306	0.256793	0.125994	1	0.234878	0.141021	0.0457371	0.95414	0.115142	0.138294	0.0683444	1.82533e+06	468733	1.88553e+06	237566	1.27029e+06	53467.9	1.13566e+06	192159	293.561	71.2755	131.047	37.1029	46.5424	43.694	272.046	66.4314	173.761	7.12549	40.8537	16.5597	3.24177e+06	787089	1.44714e+06	409724	513964	482509	3.00418e+06	733597	1.91883e+06	78686.2	451144	182867	7.18436e+06	407388	1.44714e+06	475132	463559	482509	5.90903e+06	416921	1.91883e+06	67518.3	451144	183691	7.18436e+06	407388	1.44714e+06	475132	463559	482509	5.90903e+06	416921	1.91883e+06	67518.3	451144	183691	5	3	5	3	3	2	5	4	5	1	3	1	3	1	3	1	Y	Y	Y	?	Y	?	Y	Y	Y	?	Y	?	XRPEQLGDICVGNVLQPGAGAIMARIAQFLSDIPETVPLSTVNRQCSSGLQAVASIAGGIRNGSYDIGMACGITSENVAERFGISREKQDTFALASQQKAARAQSKGCFQAEIVPVTTTVHDDKGTKRSITVTQDEGIRPSTTMEGLAKLKPAFKKDGSTTAGNSSQVSDGAAAILLARRSKAEELGLPILGVLRSYAVVGVPPDIMGIGPAYAIPVALQKAGLTVSDVDIFEINEAFASQAAYCVEKLRLPPEKVNPLGGAVALGHPLGCTGARQVITLLNELKRRGKR	metabolic process		catalytic activity	Pf00108, Pf02803, Pf08541		ENSG00000060971.17		PPAR Alpha Pathway; Amino Acid metabolism; PPAR signaling pathway	3
ACAT1	A0A5F9ZHL1	Acetyl-CoA acetyltransferase, mitochondrial OS=Homo sapiens OX=9606 GN=ACAT1 PE=1 SV=1	637	0.169309	44	167	12	12	434	46.1	8.97	882	8414.71	245	55.28	0	68.172		1.0352	4.51035	-2.70519	-11.7864	0.0499089	2.17324	-1.43573	-3.55906	1.0352	4.51035	0.36966	0.0848432	1	0.0130091	0.380303	0.0469163	0.959198	0.0141359	0.273006	0.0834889	1.0782e+07	3.98567e+06	1.04154e+07	883673	9.1928e+06	1.19803e+06	7.18063e+06	481822	327.756	72.3514	96.2497	56.5871	81.4005	45.4959	286.982	92.3645	100.133	11.8878	21.6468	7.14593	2.13588e+07	4.7149e+06	6.27228e+06	3.68759e+06	5.3046e+06	2.96482e+06	1.87017e+07	6.01909e+06	6.52531e+06	774690	1.41065e+06	465677	4.73349e+07	2.44038e+06	6.27228e+06	4.27628e+06	4.78437e+06	2.96482e+06	3.67851e+07	3.42079e+06	6.52531e+06	664738	1.41065e+06	467775	4.73349e+07	2.44038e+06	6.27228e+06	4.27628e+06	4.78437e+06	2.96482e+06	3.67851e+07	3.42079e+06	6.52531e+06	664738	1.41065e+06	467775	12	4	8	5	6	4	12	7	8	6	6	3	2	0	2	0	Y	?	Y	?	?	?	Y	?	Y	?	?	?	MAVLAALLRSGARSRSPLLRRLVQEIRYVERSYVSKPTLKEVVIVSATRTPIGSFLGSLSLLPATKLGSIAIQGAIEKAGIPKEEVKEAYMGNVLQGGEGQAPTRQAVLGAGLPISTPCTTINKVCASGMKAIMMASQSLMCGHQDVMVAGGMESMSNVPYVMNRGSTPYGGVKLEDLIVKDGLTDVYNKIHMGSCAENTAKKLNIARNEQDAYAINSYTRSKAAWEAGKFGNEVIPVTVTVKGQPDVVVKEDEEYKRVDFSKVPKLKTVFQKENGTVTAANASTLNDGAAALVLMTADAAKRLNVTPLARIVAFADAAVEPIDFPIAPVYAASMVLKDVGLKKEDIAMWEVNEAFSLVVLANIKMLEIDPQKVNINGGAVSLGHPIGKCFLNFRMSGARIVGHLTHALKQGEYGLASICNGGGGASAMLIQKL
ESYT2	A0A499FIX8	Extended synaptotagmin-2 OS=Homo sapiens OX=9606 GN=ESYT2 PE=1 SV=1	1374	0.0101538	11	78	7	7	845	93.9	8.21	247	3425.65	59	24.03	0	26.64		-1.08051	1.28111	-10.1476	-14.0469	-0.111715	0.357398	-3.34307	-3.81218	0.925487	1.28111	0.0985454	0.07119	1	1	0.00418259	8.08555e-06	0.675421	0.532638	0.00699134	1.54118e-05	1.17376e+07	1.15668e+06	1.26826e+07	902872	3.58562e+06	255560	566277	591682	237.888	160.475	133.556	13.9877	16.8082	21.6223	200.76	183.831	190.156	3.45808	17.262	20.1961	1.5748e+07	1.06233e+07	8.84132e+06	925972	1.11269e+06	1.43138e+06	1.32901e+07	1.21694e+07	1.25881e+07	228922	1.14273e+06	1.33697e+06	3.49004e+07	5.49851e+06	8.84132e+06	1.07379e+06	1.00357e+06	1.43138e+06	2.61408e+07	6.91618e+06	1.25881e+07	196431	1.14273e+06	1.34299e+06	3.49004e+07	5.49851e+06	8.84132e+06	1.07379e+06	1.00357e+06	1.43138e+06	2.61408e+07	6.91618e+06	1.25881e+07	196431	1.14273e+06	1.34299e+06	7	3	5	4	5	5	7	3	5	2	6	5	1	0	2	0	Y	?	?	?	?	?	Y	?	Y	?	?	?	MSGARGEGPEAGAGGAGGRAAPENPGGVLSVELPGLLAQLARSFALLLPVYALGYLGLSFSWVLLALALLAWCRRSRGLKALRLCRALALLEDEERVVRLGVRACDLPAWVHFPDTERAEWLNKTVKHMWPFICQFIEKLFRETIEPAVRGANTHLSTFSFTKVDVGQQPLRINGVKVYTENVDKRQIILDLQISFVGNCEIDLEIKRYFCRAGVKSIQIHGTMRVILEPLIGDMPLVGALSIFFLRKPLLEINWTGLTNLLDVPGLNGLSDTIILDIISNYLVLPNRITVPLVSEVQIAQLRFPVPKGVLRIHFIEAQDLQGKDTYLKGLVKGKSDPYGIIRVGNQIFQSRVIKENLSPKWNEVYEALVYEHPGQELEIELFDEDPDKDDFLGSLMIDLIEVEKERLLDEWFTLDEVPKGKLHLRLEWLTLMPNASNLDKVLTDIKADKDQANDGLSSALLILYLDSARNLPSGKKISSNPNPVVQMSVGHKAQESKIRYKTNEPVWEENFTFFIHNPKRQDLEVEVRDEQHQCSLGNLKVPLSQLLTSEDMTVSQRFQLSNSGPNSTIKMKIALRVLHLEKRERPPDHQHSAQVKRPSVSKEGRKTSIKSHMSGSPGPGGSNTAPSTPVIGGSDKPGMEEKAQPPEAGPQGLHDLGRSSSSLLASPGHISVKEPTPSIASDISLPIATQELRQRLRQLENGTTLGQSPLGQIQLTIRHSSQRNKLIVVVHACRNLIAFSEDGSDPYVRMYLLPDKRRSGRRKTHVSKKTLNPVFDQSFDFSVSLPEVQRRTLDVAVKNSGGFLSKDKGLLGKVLVALASEELAKGWTQWYDLTEDGTRPQAMT
ANP32E	Q9BTT0	Acidic leucine-rich nuclear phosphoprotein 32 family member E OS=Homo sapiens OX=9606 GN=ANP32E PE=1 SV=1	1217	0.0183582	12	41	3	3	268	30.7	3.85	117	1952.17	43	18.48	0	16.059		-1.10248	1.57219	-11.2365	-19.4762	-0.140749	0.652773	-3.49012	-4.28364	0.907048	1.57219	0.0889958	0.0513447	1	1	0.0312559	0.00923666	0.824102	0.681563	0.0545433	0.0197833	1.45357e+06	129361	1.60253e+06	82281.2	840625	138731	689717	121835	295.232	135.666	102.891	0.898488	12.3005	34.306	293.633	145.759	149.099	1.39246	1.53076	27.2926	2.41185e+06	1.1083e+06	840552	7340.05	100487	280257	2.39879e+06	1.19075e+06	1.21804e+06	11375.5	12505.3	222963	5.3451e+06	573644	840552	8511.81	90632.1	280257	4.71826e+06	676733	1.21804e+06	9760.94	12505.3	223967	5.3451e+06	573644	840552		90632.1	280257	4.71826e+06	676733	1.21804e+06			223967	3	2	2		1	1	3	2	3			1	1	0	2	0	Y	?	?	N	?	?	Y	?	Y	N	N	?	MEMKKKINLELRNRSPEEVTELVLDNCLCVNGEIEGLNDTFKELEFLSMANVELSSLARLPSLNKLRKLELSDNIISGGLEVLAEKCPNLTYLNLSGNKIKDLSTVEALQNLKNLKSLDLFNCEITNLEDYRESIFELLQQITYLDGFDQEDNEAPDSEEEDDEDGDEDDEEEEENEAGPPEGYEEEEEEEEEEDEDEDEDEDEAGSELGEGEEEVGLSYLMKEEIQDEEDDDDYVEEGEEEEEEEEGGLRGEKRKRDAEDDGEEEDD	cell organization and biogenesis;regulation of biological process;transport	cytoplasm;nucleus	enzyme regulator activity;protein binding	Pf12799, Pf13855, Pf14580	81611	ENSG00000143401.14			1
ACADM	Q5T4U5	Medium-chain specific acyl-CoA dehydrogenase, mitochondrial OS=Homo sapiens OX=9606 GN=ACADM PE=1 SV=1	1107	0.028348	13	99	6	6	454	50.2	7.8	428	5978.52	169	61.75	0	35.367		1.0204	6.85576	-3.24789	-21.8215	0.0291403	2.77732	-1.6995	-4.44768	1.0204	6.85576	0.307892	0.0458263	1	0.00406206	0.198327	0.040678	0.974467	0.00564081	0.168529	0.0904615	6.16494e+06	1.89814e+06	6.04167e+06	276867	4.38129e+06	432993	4.4856e+06	285621	312.125	97.816	104.461	57.1562	39.1771	62.047	303.045	57.005	144.066	0.316389	6.67959	16.1058	1.12221e+07	3.51688e+06	3.75581e+06	2.05499e+06	1.40857e+06	2.23084e+06	1.08957e+07	2.04956e+06	5.17977e+06	11375.5	240158	579068	2.48703e+07	1.82029e+06	3.75581e+06	2.38305e+06	1.27043e+06	2.23084e+06	2.14311e+07	1.16481e+06	5.17977e+06	9760.94	240158	581677	2.48703e+07	1.82029e+06	3.75581e+06	2.38305e+06	1.27043e+06	2.23084e+06	2.14311e+07	1.16481e+06	5.17977e+06		240158	581677	6	5	6	5	4	5	6	5	6		2	3	2	0	2	0	Y	?	Y	?	?	?	Y	?	Y	N	?	?	MAAGFGRCCRVLRSISRFHWRSQHTKANRQREPGLGFSFEFTEQQKEFQATARKFAREEIIPVAAEYDKTGEYPVPLIRRAWELGLMNTHIPENCDYSVCPLLEACTLYLDAFFLLLTGSNLNLHLNLGGLGLGTFDACLISEELAYGCTGVQTAIEGNSLGQMPIIIAGNDQQKKKYLGRMTEEPLMCAYCVTEPGAGSDVAGIKTKAEKKGDEYIINGQKMWITNGGKANWYFLLARSDPDPKAPANKAFTGFIVEADTPGIQIGRKELNMGQRCSDTRGIVFEDVKVPKENVLIGDGAGFKVAMGAFDKTRPVVAAGAVGLAQRALDEATKYALERKTFGKLLVEHQAISFMLAEMAMKVELARMSYQRAAWEVDSGRRNTYYASIAKAFAGDIANQLATDAVQILGGNGFNTEYPVEKLMRDAKIYQIYEGTSQIQRLIVAREHIDKYKN	cell differentiation;metabolic process;regulation of biological process;response to stimulus	membrane;mitochondrion;nucleus;organelle lumen	catalytic activity;nucleotide binding;protein binding	Pf00441, Pf02770, Pf02771, Pf08028, Pf11794	34	ENSG00000117054.13		Fatty Acid Beta Oxidation; PPAR Alpha Pathway; Mitochondrial LC-Fatty Acid Beta-Oxidation; Amino Acid metabolism; PPAR signaling pathway; Sudden Infant Death Syndrome (SIDS) Susceptibility Pathways	1
SMS	P52788	Spermine synthase OS=Homo sapiens OX=9606 GN=SMS PE=1 SV=2	1629	0.00286885	5	21	2	2	366	41.2	5.02	52	1022.47	16	6.09	0	9.59		1.03441	4.44648	-5.48734	-23.5877	0.0488094	2.15266	-2.45611	-4.55996	1.03441	4.44648	0.182238	0.042395	1	0.179612	0.0419883	0.00808964	0.933088	0.193322	0.051564	0.0184442	2.97757e+06	542625	2.87852e+06	122035	1.47587e+06	424176	1.2278e+06	193880	277.697	172.829	97.4303	11.291	26.5577	62.0095	262.394	121.461	145.872	0.697802	21.2186	0.54137	4.52698e+06	2.81743e+06	1.5883e+06	184064	432940	1.01087e+06	4.27751e+06	1.98004e+06	2.37799e+06	11375.5	345903	8825.34	1.00326e+07	1.45827e+06	1.5883e+06	213448	390481	1.01087e+06	8413601	1.12531e+06	2.37799e+06	9760.94	345903	8865.1	1.00326e+07	1.45827e+06	1.5883e+06	213448	390481	1.01087e+06	8413601	1.12531e+06	2.37799e+06		345903		2	1	1	1	1	1	2	1	1		1		2	0	3	0	Y	?	Y	?	?	?	Y	Y	Y	N	?	N	MAAARHSTLDFMLGAKADGETILKGLQSIFQEQGMAESVHTWQDHGYLATYTNKNGSFANLRIYPHGLVLLDLQSYDGDAQGKEEIDSILNKVEERMKELSQDSTGRVKRLPPIVRGGAIDRYWPTADGRLVEYDIDEVVYDEDSPYQNIKILHSKQFGNILILSGDVNLAESDLAYTRAIMGSGKEDYTGKDVLILGGGDGGILCEIVKLKPKMVTMVEIDQMVIDGCKKYMRKTCGDVLDNLKGDCYQVLIEDCIPVLKRYAKEGREFDYVINDLTAVPISTSPEEDSTWEFLRLILDLSMKVLKQDGKYFTQGNCVNLTEALSLYEEQLGRLYCPVEFSKEIVCVPSYLELWVFYTVWKKAKP	metabolic process	cytosol	catalytic activity	Pf01564	6611	ENSG00000102172.15	beta-Alanine metabolism; Cysteine and methionine metabolism; Arginine and proline metabolism; Metabolic pathways; Glutathione metabolism	Amino Acid metabolism; Urea cycle and metabolism of amino groups	X
CTBP1	E7ESU7	C-terminal-binding protein 1 (Fragment) OS=Homo sapiens OX=9606 GN=CTBP1 PE=1 SV=1	1590	0.00350877	5	12	1	1	171	18.6	6.38	79	553.01	8	4.5	0.007	3.142		1.01628	23.3511	-1.65781	-38.0917	0.0232935	4.54542	-0.729278	-5.25141	1.01628	23.3511	0.603206	0.0262524	1	0.0537156	0.92884	0.0191259	0.970521	0.12208	0.338691	0.0502189	422036	254575	415277	10902	157601	215739	252645	1885.09	214.535	143.213	101.491	2.66236	127.582	146.771	256.143	104.76	90.9794	4.12607	4.53587	3.2011	591468	394833	279808	7340.05	351741	404643	706181	288822	250828	11375.5	12505.3	8825.34	1.3108e+06	204361	279808	8511.81	317245	404643	1.38901e+06	164144	250828	9760.94	12505.3	8865.1	1.3108e+06	204361	279808		317245	404643	1.38901e+06	164144	250828				1	1	1		1	1	1	1	1				1	0	2	0	Y	?	?	N	?	?	Y	?	Y	N	N	N	MSGVRPPIMNGPLHPRPLVALLDGRDCTVEMPILKDVATVAFCDAQSTQEIHEKVLNEAVGALMYHTITLTREDLEKFKALRIIVRIGSGFDNIDIKSAGDLGIAVCNVPAASVEETADSTLCHILNLYRRATWLHQALREGTRVQSVEQIREVASGAARIRGETLGIIGL	metabolic process		catalytic activity;nucleotide binding	Pf00389, Pf02826		ENSG00000159692.15		Notch Signaling Pathway; Ectoderm Differentiation; Pathways Affected in Adenoid Cystic Carcinoma	4
EXOSC6	Q5RKV6	Exosome complex component MTR3 OS=Homo sapiens OX=9606 GN=EXOSC6 PE=1 SV=1	1467	0.00683824	6	31	1	1	272	28.2	6.28	238	1900.17	35	13.68	0	7.261		-1.21035	5.38297	-8.60526	-56.0656	-0.275424	2.4284	-3.10522	-5.80904	0.826208	5.38297	0.116208	0.0178363	1	0.33389	0.137219	0.0155677	0.78447	0.40541	0.213048	0.0452169	505001	58685.2	611228	10902	514783	89054.7	361599	1885.09	370.413	81.8684	58.7605	2.47595	2.42834	54.4828	335.645	93.4176	189.476	3.83717	4.21828	2.97697	1.0981e+06	242702	174198	7340.05	7198.92	161517	995034	276940	561710	11375.5	12505.3	8825.34	2.4336e+06	125620	174198	8511.81	6492.91	161517	1.95717e+06	157392	561710	9760.94	12505.3	8865.1	2.4336e+06	125620	174198			161517	1.95717e+06	157392	561710				1	1	1			1	1	1	1				1	0	2	0	Y	?	?	N	N	?	Y	?	Y	N	N	N	MPGDHRRIRGPEESQPPQLYAADEEEAPGTRDPTRLRPVYARAGLLSQAKGSAYLEAGGTKVLCAVSGPRQAEGGERGGGPAGAGGEAPAALRGRLLCDFRRAPFAGRRRRAPPGGCEERELALALQEALEPAVRLGRYPRAQLEVSALLLEDGGSALAAALTAAALALADAGVEMYDLVVGCGLSLAPGPAPTWLLDPTRLEEERAAAGLTVALMPVLNQVAGLLGSGEGGLTESWAEAVRLGLEGCQRLYPVLQQSLVRAARRRGAAAQP	metabolic process;regulation of biological process	cytoplasm;cytosol;nucleus	catalytic activity;RNA binding	Pf01138	118460	ENSG00000223496.2	RNA degradation		16
PPP6R1	Q9UPN7	Serine/threonine-protein phosphatase 6 regulatory subunit 1 OS=Homo sapiens OX=9606 GN=PPP6R1 PE=1 SV=5	1714	0.00170261	5	30	2	2	881	96.7	4.55	106	1439.67	41	14.79	0	8.834		-1.15676	-1.06211	-54.0872	-58.9069	-0.210088	-0.0869365	-5.75721	-5.88037	0.864485	0.94152	0.0184887	0.0169759	1	1	0.026142	0.0151805	0.796577	0.851196	0.0752526	0.0446333	555176	10264.5	642205	10902	395039	5187.94	378557	1885.09	318.424	168.062	60.239	2.40944	2.36312	5.33568	351.031	114.329	167.07	3.73411	4.10497	2.897	970038	511980	183510	7340.05	7198.92	16254.4	1.06937e+06	348288	508958	11375.5	12505.3	8825.34	2.14978e+06	264994	183510	8511.81	6492.91	16254.4	2.10338e+06	197940	508958	9760.94	12505.3	8865.1	2.14978e+06	264994	183510				2.10338e+06	197940	508958				2	1	1				2	1	1				1	0	2	0	Y	?	?	N	N	N	Y	?	Y	N	N	N	MFWKFDLHTSSHLDTLLEREDLSLPELLDEEDVLQECKVVNRKLLDFLLQPPHLQAMVAWVTQEPPDSGEERLRYKYPSVACEILTSDVPQINDALGADESLLNRLYGFLQSTGSLNPLLASFFSKVMGILINRKTDQLVSFLRKKDDFVDLLLQHIGTSAIMDLLLRLLTCVERPQLRQDVVNWLNEEKIVQRLIEQIHPSKDENQHSNASQSLCDIIRLSREQMIQVQDSPEPDQLLATLEKQETIEQLLSNMFEGEQSQSVIVSGIQVLLTLLEPRRPRSESVTVNSFFSSVDGQLELLAQGALESTVSSVGALHALRPRLSCFHQLLLEPPKLEPLQMTWGMLAPPLGNTRLHVVKLLASALSANDAALTHELLALDVPNTMLDLFFHYVFNNFLHAQVEGCVSTMLSLGPPPDSSPETPIQNPVVKHLLQQCRLVERILTSWEENDRVQCAGGPRKGYMGHLTRVAGALVQNTEKGPNAEQLRQLLKELPSEQQEQWEAFVSGPLAETNKKNMVDLVNTHHLHSSSDDEDDRLKEFNFPEEAVLQQAFMDFQMQRMTSAFIDHFGFNDEEFGEQEESVNAPFDKTANITFSLNADDENPNANLLEICYKDRIQQFDDDEEEEDEEEAQGSGESDGEDGAWQGSQLARGARLGQPPGVRSGGSTDSEDEEEEDEEEEEDEEGIGCAARGGATPLSYPSPGPQPPGPSWTATFDPVPTDAPTSPRVSGEEELHTGPPAPQGPLSVPQGLPTQSLASPPARDALQLRSQDPTPPSAPQEATEGSKVTEPSAPCQALVSIGDLQATFHGIRSAPSSSDSATRDPSTSVPASGAHQPPQTTEGEKSPEPLGLPQSQSAQALTPPPIPNGSAPEGPASPGSQ	cell organization and biogenesis;regulation of biological process	cytoplasm;cytosol;membrane	protein binding	Pf03154, Pf04499, Pf04652, Pf05109, Pf09786	22870	ENSG00000105063.18			19
CPSF7	Q8N684	Cleavage and polyadenylation specificity factor subunit 7 OS=Homo sapiens OX=9606 GN=CPSF7 PE=1 SV=1	1872	0.000509554	2	12	1	1	471	52	8	45	584.96	13	6.34	0	6.905		-1.37307	-1.06211	-55.5711	-71.8407	-0.457403	-0.0869365	-5.79626	-6.16673	0.728296	0.94152	0.017995	0.0139197	1	1	0.0206404	0.00381503	0.486424	0.851196	0.0598187	0.0117631	570408	10264.5	783208	10902	372595	5187.94	304556	1885.09	290.211	90.6382	117.04	2.13563	2.09456	4.72931	304.378	130.782	248.475	3.30975	3.63847	2.56778	997441	311520	402262	7340.05	7198.92	16254.4	1.04613e+06	449491	853999	11375.5	12505.3	8825.34	2.21051e+06	161239	402262	8511.81	6492.91	16254.4	2.05768e+06	255457	853999	9760.94	12505.3	8865.1	2.21051e+06	161239	402262				2.05768e+06	255457	853999				1	1	1				1	1	1				1	0	2	0	Y	?	?	N	N	N	Y	?	Y	N	N	N	MSEGVDLIDIYADEEFNQDPEFNNTDQIDLYDDVLTATSQPSDDRSSSTEPPPPVRQEPSPKPNNKTPAILYTYSGLRNRRAAVYVGSFSWWTTDQQLIQVIRSIGVYDVVELKFAENRANGQSKGYAEVVVASENSVHKLLELLPGKVLNGEKVDVRPATRQNLSQFEAQARKRECVRVPRGGIPPRAHSRDSSDSADGRATPSENLVPSSARVDKPPSVLPYFNRPPSALPLMGLPPPPIPPPPPLSSSFGVPPPPPGIHYQHLMPPPPRLPPHLAVPPPGAIPPALHLNPAFFPPPNATVGPPPDTYMKASAPYNHHGSRDSGPPPSTVSEAEFEDIMKRNRAISSSAISKAVSGASAGDYSDAIETLLTAIAVIKQSRVANDERCRVLISSLKDCLHGIEAKSYSVGASGSSSRKRHRSRERSPSRSRESSRRHRDLLHNEDRHDDYFQERNREHERHRDRERDRHH	cell organization and biogenesis;metabolic process	membrane;nucleus	protein binding;RNA binding	Pf00076, Pf14259	79869	ENSG00000149532.15	mRNA surveillance pathway		11
ALYREF	E9PB61	THO complex subunit 4 OS=Homo sapiens OX=9606 GN=ALYREF PE=1 SV=1	1542	0.00439394	4	29	1	1	264	27.5	11.05	130	1445.88	37	15.67	0	9.743		1.16595	-1.06211	-316.984	-255.969	0.221506	-0.0869365	-8.30827	-7.99983	1.16595	0.94152	0.00315473	0.00390672	1	1	0.0242054	0.00118294	0.786814	0.851196	0.100552	0.00473165	3.25368e+06	10264.5	2.79058e+06	10902	2.64122e+06	5187.94	847125	1885.09	415.7	114.176	113.84	0.484059	0.474751	1.07194	241.793	130.278	180.025	0.750184	0.824691	0.58201	6.3035e+06	1.73131e+06	1.72622e+06	7340.05	7198.92	16254.4	3.66645e+06	1.97547e+06	2.72982e+06	11375.5	12505.3	8825.34	13969700	896106	1.72622e+06	8511.81	6492.91	16254.4	7.21168e+06	1.12271e+06	2.72982e+06	9760.94	12505.3	8865.1	13969700	896106	1.72622e+06				7.21168e+06	1.12271e+06	2.72982e+06				1	1	1				1	1	1				1	0	2	0	Y	?	?	N	N	N	Y	?	Y	N	N	N	MPDSAPAMADKMDMSLDDIIKLNRSQRGGRGGGRGRGRAGSQGGRGGGAQAAARVNRGGGPIRNRPAIARGAAGGGGRNRPAPYSRPKQLPDKWQHDLFDSGFGGGAGVETGGKLLVSNLDFGVSDADIQELFAEFGTLKKAAVHYDRSGRSLGTADVHFERKADALKAMKQYNGVPLDGRPMNIQLVTSQIDAQRRPAQSVNRGGMTRNRGAGGFGGGGGTRRGTRGGARGRGRGAGRNSKQQLSAEELDAQLDAYNARMDTS	cell differentiation;metabolic process;regulation of biological process;response to stimulus;transport	cytosol;membrane;spliceosomal complex	protein binding;RNA binding	Pf00076, Pf13893, Pf14259	10189	ENSG00000183684.7	Spliceosome; RNA transport; Herpes simplex infection; mRNA surveillance pathway		17
																																																											0.451226	1.93204	1	0.862338	1.10874	1	0.508405	1.75956	1	1.16541	1	0.995515

### Sheet: Proteins & Peptides
Gene Symbol	Accession	Description	Coverage [%]	# PSMs	# Peptides	# Unique Peptides	# AAs	MW [kDa]	calc. pI	Score Mascot: Mascot	Score MS Amanda 2.0: MS Amanda 2.0	Score MSFragger: MSFragger	Score Sequest HT: Sequest HT	Exp. q-value: Combined	Sum PEP Score	Modifications	Abundance: F4: Sample, 1, aEV-DC	Abundance: F5: Sample, 2, aEV-DC	Abundance: F6: Sample, 3, aEV-DC	Abundance: F10: Sample, 1, aEV-SEC	Abundance: F11: Sample, 2, aEV-SEC	Abundance: F12: Sample, 3, aEV-SEC	Abundance: F1: Sample, 1, sEV-DC	Abundance: F2: Sample, 2, sEV-DC	Abundance: F3: Sample, 3, sEV-DC	Abundance: F7: Sample, 1, sEV-SEC	Abundance: F8: Sample, 2, sEV-SEC	Abundance: F9: Sample, 3, sEV-SEC	Abundances Count: F4: Sample, 1, aEV-DC	Abundances Count: F5: Sample, 2, aEV-DC	Abundances Count: F6: Sample, 3, aEV-DC	Abundances Count: F10: Sample, 1, aEV-SEC	Abundances Count: F11: Sample, 2, aEV-SEC	Abundances Count: F12: Sample, 3, aEV-SEC	Abundances Count: F1: Sample, 1, sEV-DC	Abundances Count: F2: Sample, 2, sEV-DC	Abundances Count: F3: Sample, 3, sEV-DC	Abundances Count: F7: Sample, 1, sEV-SEC	Abundances Count: F8: Sample, 2, sEV-SEC	Abundances Count: F9: Sample, 3, sEV-SEC	Found in Sample: [S4] F4: Sample, 1, aEV-DC	Found in Sample: [S5] F5: Sample, 2, aEV-DC	Found in Sample: [S6] F6: Sample, 3, aEV-DC	Found in Sample: [S10] F10: Sample, 1, aEV-SEC	Found in Sample: [S11] F11: Sample, 2, aEV-SEC	Found in Sample: [S12] F12: Sample, 3, aEV-SEC	Found in Sample: [S1] F1: Sample, 1, sEV-DC	Found in Sample: [S2] F2: Sample, 2, sEV-DC	Found in Sample: [S3] F3: Sample, 3, sEV-DC	Found in Sample: [S7] F7: Sample, 1, sEV-SEC	Found in Sample: [S8] F8: Sample, 2, sEV-SEC	Found in Sample: [S9] F9: Sample, 3, sEV-SEC	Sequence	Biological Process	Cellular Component	Molecular Function	Pfam IDs	Entrez Gene ID	Ensembl Gene ID	KEGG Pathways	WikiPathways	Chromosome
HIST1H4A; HIST1H4F; HIST1H4D; HIST1H4J; HIST2H4A; HIST2H4B; HIST1H4H; HIST1H4C; HIST4H4; HIST1H4E; HIST1H4I; HIST1H4B; HIST1H4K; HIST1H4L	P62805	Histone H4 OS=Homo sapiens OX=9606 GN=H4C1 PE=1 SV=2	72	29630	18	12	103	11.4	11.36	182145	1.62497e+06	34400	12136.4	0	315.397		5.0059e+09	1.49989e+09	2.87711e+09	2.6951e+10	1.92944e+10	2.48583e+10	6.36548e+09	1.55132e+09	3.94434e+09	2.00661e+10	2.0129e+10	1.98635e+10	15	13	15	16	16	15	15	15	15	16	16	16	High	High	High	High	High	High	High	High	High	High	High	High	MSGRGKGGKGLGKGGAKRHRKVLRDNIQGITKPAIRRLARRGGVKRISGLIYEETRGVLKVFLENVIRDAVTYTEHAKRKTVTAMDVVYALKRQGRTLYGFGG	cell organization and biogenesis;metabolic process;regulation of biological process;response to stimulus	chromosome;extracellular;membrane;nucleus	DNA binding;protein binding;RNA binding	Pf00125, Pf02969, Pf15630	8359; 8361; 8360; 8363; 8370; 554313; 8365; 8364; 121504; 8367; 8294; 8366; 8362; 8368	ENSG00000197061.4; ENSG00000275126.1; ENSG00000273542.1; ENSG00000197238.4; ENSG00000197837.3; ENSG00000276966.2; ENSG00000158406.4; ENSG00000270882.2; ENSG00000274618.1; ENSG00000278637.1; ENSG00000277157.1; ENSG00000278705.1; ENSG00000270276.2; ENSG00000276180.1	Viral carcinogenesis; Systemic lupus erythematosus; Alcoholism	Gastric Cancer Network 1; Histone Modifications; Type II interferon signaling (IFNG)	6; 1; 12
	Sequence	Master Protein Accessions	Master Protein Descriptions	Modifications	Modifications in Master Proteins	Modifications in Master Proteins (all Sites)	# PSMs	Qvality PEP	Qvality q-value	Positions in Master Proteins	# Missed Cleavages	Theo. MH+ [Da]	Quan Info	Abundance: F4: Sample, 1, aEV-mBIO	Abundance: F5: Sample, 2, aEV-mBIO	Abundance: F6: Sample, 3, aEV-mBIO	Abundance: F10: Sample, 1, aEV-SEC	Abundance: F11: Sample, 2, aEV-SEC	Abundance: F12: Sample, 3, aEV-SEC	Abundance: F1: Sample, 1, sEV-mBIO	Abundance: F2: Sample, 2, sEV-mBIO	Abundance: F3: Sample, 3, sEV-mBIO	Abundance: F7: Sample, 1, sEV-SEC	Abundance: F8: Sample, 2, sEV-SEC	Abundance: F9: Sample, 3, sEV-SEC	Abundances Count: F4: Sample, 1, aEV-mBIO	Abundances Count: F5: Sample, 2, aEV-mBIO	Abundances Count: F6: Sample, 3, aEV-mBIO	Abundances Count: F10: Sample, 1, aEV-SEC	Abundances Count: F11: Sample, 2, aEV-SEC	Abundances Count: F12: Sample, 3, aEV-SEC	Abundances Count: F1: Sample, 1, sEV-mBIO	Abundances Count: F2: Sample, 2, sEV-mBIO	Abundances Count: F3: Sample, 3, sEV-mBIO	Abundances Count: F7: Sample, 1, sEV-SEC	Abundances Count: F8: Sample, 2, sEV-SEC	Abundances Count: F9: Sample, 3, sEV-SEC	Found in Sample: [S4] F4: Sample, 1, aEV-mBIO	Found in Sample: [S5] F5: Sample, 2, aEV-mBIO	Found in Sample: [S6] F6: Sample, 3, aEV-mBIO	Found in Sample: [S10] F10: Sample, 1, aEV-SEC	Found in Sample: [S11] F11: Sample, 2, aEV-SEC	Found in Sample: [S12] F12: Sample, 3, aEV-SEC	Found in Sample: [S1] F1: Sample, 1, sEV-mBIO	Found in Sample: [S2] F2: Sample, 2, sEV-mBIO	Found in Sample: [S3] F3: Sample, 3, sEV-mBIO	Found in Sample: [S7] F7: Sample, 1, sEV-SEC	Found in Sample: [S8] F8: Sample, 2, sEV-SEC	Found in Sample: [S9] F9: Sample, 3, sEV-SEC	Percolator q-Value (by Search Engine): Mascot	Percolator q-Value (by Search Engine): MS Amanda 2.0	Percolator q-Value (by Search Engine): MSFragger	Percolator q-Value (by Search Engine): Sequest HT	Percolator PEP (by Search Engine): Mascot	Percolator PEP (by Search Engine): MS Amanda 2.0	Percolator PEP (by Search Engine): MSFragger	Percolator PEP (by Search Engine): Sequest HT	Ions Score (by Search Engine): Mascot	XCorr (by Search Engine): Sequest HT	Amanda Score (by Search Engine): MS Amanda 2.0	CharmeRT Combined Score (by Search Engine): MS Amanda 2.0	MSFraggerScore (by Search Engine): MSFragger	Top Apex RT [min]	Sequence Length	m/z [Da] (by Search Engine): Mascot	m/z [Da] (by Search Engine): MS Amanda 2.0	m/z [Da] (by Search Engine): MSFragger	m/z [Da] (by Search Engine): Sequest HT	DeltaM [ppm] (by Search Engine): Mascot	DeltaM [ppm] (by Search Engine): MS Amanda 2.0	DeltaM [ppm] (by Search Engine): MSFragger	DeltaM [ppm] (by Search Engine): Sequest HT	Deltam/z [Da] (by Search Engine): Mascot	Deltam/z [Da] (by Search Engine): MS Amanda 2.0	Deltam/z [Da] (by Search Engine): MSFragger	Deltam/z [Da] (by Search Engine): Sequest HT	RT [min] (by Search Engine): Mascot	RT [min] (by Search Engine): MS Amanda 2.0	RT [min] (by Search Engine): MSFragger	RT [min] (by Search Engine): Sequest HT	Charge (by Search Engine): Mascot	Charge (by Search Engine): MS Amanda 2.0	Charge (by Search Engine): MSFragger	Charge (by Search Engine): Sequest HT
	QGRTLYGFGG	Q7LKT3; P62805	Histone H4 OS=Neosartorya fumigata (strain ATCC MYA-4609 / Af293 / CBS 101355 / FGSC A1100) OX=330879 GN=hhfA PE=3 SV=3 Histone H4 OS=Homo sapiens OX=9606 GN=H4C1 PE=1 SV=2				43	0.000115034	9.77363e-05	Q7LKT3 [94-103]; P62805 [94-103]	1	1055.53	Shared	3.42061e+06	2.50676e+06	1.02515e+07	1.74473e+07	1.35277e+07	33600200	9.31461e+06	3.00276e+06	1.32264e+07	19036307	19385327	57656796	3	3	3	3	3	3	3	3	3	3	3	3	Peak Found	High	High	High	Peak Found	High	High	High	High	High	High	High	5.488e-05	0.001081	8.676e-06	0.001902	0.0007433	0.01561	1.96e-05	0.02194	20	1.68	204.43	204.43	10.3	38.82	10	528.267	528.267	528.267	528.267	-0.38	-0.38	0.55	-0.38	-0.0002	-0.0002	0.00029	-0.0002	38.5187	38.5187	38.844	38.5187	2	2	2	2
	KTVTAMDVVYALK	P62805	Histone H4 OS=Homo sapiens OX=9606 GN=H4C1 PE=1 SV=2				232	5.18773e-15	9.77363e-05	P62805 [80-92]	1	1438.8		2.32311e+07		2.93224e+06	140997954	5.07278e+07	115861	2.54407e+07	2.48051e+06	6.78123e+06	23894546	69136368	1.86195e+07	6		6	6	6	1	6	6	6	6	6	6	High	Not Found	High	High	High	Peak Found	High	High	High	High	High	High	1.715e-05	9.579e-06	8.676e-06	9.199e-06	2.963e-13	9.094e-16	2.111e-15	2.587e-15	101	4.01	525.85	525.85	15.01	54.34	13	719.902	719.902	719.902	719.902	0.13	0.13	-0.25	0.13	0.0001	0.0001	-0.00018	0.0001	53.6261	53.6261	53.6902	53.6261	2	2	2	2
	KTVTAMDVVYALK	P62805	Histone H4 OS=Homo sapiens OX=9606 GN=H4C1 PE=1 SV=2	1xOxidation [M6]			671	2.32427e-13	9.77363e-05	P62805 [80-92]	1	1454.79		6.24346e+07	1.05983e+07	2.7555e+07	4.91012e+08	3.038e+08	3.74277e+08	4.85762e+07	1.61676e+07	2.75395e+07	2.90579e+08	2.331e+08	1.21258e+08	16	14	18	18	19	18	18	17	18	19	19	18	High	High	High	High	High	High	High	High	High	High	High	High	1.715e-05	9.579e-06	8.676e-06	9.199e-06	7.738e-12	1.798e-16	3.443e-14	1.183e-15	84	3.73	628.2	628.2	11.58	46.01	13	727.9	727.901	727.901	727.901	0.37	1.21	1.11	1.21	0.00027	0.00088	0.00081	0.00088	44.6946	45.3991	44.9557	45.3991	2	2	2	2
	KTVTAMDVVYALKR	P62805	Histone H4 OS=Homo sapiens OX=9606 GN=H4C1 PE=1 SV=2				145	1.19395e-09	9.77363e-05	P62805 [80-93]	2	1594.9		6.75e+06		1.50315e+06	4.97506e+07	1.99815e+07		5.42679e+06	825988	2.49273e+06	6.62407e+06	9.67472e+06	3.92509e+06	7		6	9	9		7	5	6	7	9	6	High	Not Found	Peak Found	High	High	Not Found	High	Peak Found	Peak Found	High	High	High	1.715e-05	9.579e-06	8.676e-06	9.199e-06	1.038e-08	5.381e-10	1.864e-10	5.475e-10	59	3.69	314.06	314.06	11.38	50.98	14	532.305	532.305	532.304	532.305	0.61	0.61	-0.81	0.61	0.00032	0.00032	-0.00043	0.00032	50.6246	50.6246	50.1486	50.6246	3	3	3	3
	KTVTAMDVVYALKR	P62805	Histone H4 OS=Homo sapiens OX=9606 GN=H4C1 PE=1 SV=2	1xOxidation [M6]			515	7.20379e-09	9.77363e-05	P62805 [80-93]	2	1610.89		1.2717e+07	1.97918e+06	9.49719e+06	1.27871e+08	8.00891e+07	6.9495e+07	8.96395e+06	4.39147e+06	7.38153e+06	6.41983e+07	2.62979e+07	2.30373e+07	13	10	13	20	20	20	12	11	13	20	18	18	High	Peak Found	High	High	High	High	High	High	High	High	High	High	1.952e-05	9.579e-06	8.676e-06	9.199e-06	1.374e-05	3.904e-09	1.14e-09	1.077e-08	69	3.34	388.87	388.87	11.62	43.22	14	537.636	537.636	537.636	537.636	0.24	0.13	-0.7	0.13	0.00013	7e-05	-0.00038	7e-05	42.1452	42.6871	42.3886	42.6871	3	3	3	3
	ISGLIYEETR	P62805	Histone H4 OS=Homo sapiens OX=9606 GN=H4C1 PE=1 SV=2				4105	5.90201e-08	9.77363e-05	P62805 [47-56]	0	1180.62		1.48103e+09	4.78083e+08	8.54213e+08	5.94213e+09	4.32306e+09	6.02777e+09	1.83419e+09	4.75861e+08	1.24229e+09	4.59769e+09	5.17899e+09	4.89987e+09	78	47	64	117	98	116	88	51	84	87	109	100	High	High	High	High	High	High	High	High	High	High	High	High	1.715e-05	9.579e-06	8.676e-06	9.199e-06	1.134e-09	1.313e-08	9.477e-09	1.662e-08	79	3.01	329.31	329.31	8.9	41.24	10	590.814	590.814	590.814	590.814	0.31	0.1	-0.53	0.1	0.00018	6e-05	-0.00031	6e-05	44.5436	41.9509	42.7053	41.9509	2	2	2	2
	ISGLIYEETRGVLK	P62805	Histone H4 OS=Homo sapiens OX=9606 GN=H4C1 PE=1 SV=2				349	1.07927e-08	9.77363e-05	P62805 [47-60]	1	1577.89		1.77759e+07	1.38529e+06	1.0022e+07	1.16866e+08	6.86161e+07	3.98004e+07	8.59068e+06	3.5274e+06	8.22259e+06	9.08153e+07	19498500	2.34757e+07	7	6	7	8	8	8	6	7	7	7	6	7	High	High	High	High	High	High	High	High	High	High	High	High	1.715e-05	9.579e-06	8.676e-06	9.199e-06	4.189e-12	6.801e-11	1.712e-09	1.083e-10	74	3.23	371.94	371.94	7.2	50.92	14	789.449	789.449	789.449	789.449	0.11	0.11	0.11	0.11	9e-05	9e-05	9e-05	9e-05	50.3146	50.3146	50.3146	50.3146	2	2	2	2
	VFLENVIRDAVTYTEHAK	P62805	Histone H4 OS=Homo sapiens OX=9606 GN=H4C1 PE=1 SV=2				223	4.61323e-14	9.77363e-05	P62805 [61-78]	1	2105.1		5.17462e+06	377604	2.34352e+06	2.90199e+07	1.68348e+07	1.19946e+07	2.88526e+06	953771	3.02099e+06	2.32827e+07	5.5004e+06	9.85672e+06	6	5	6	6	6	6	6	5	5	6	6	6	High	Peak Found	High	High	High	High	High	High	High	High	High	High	1.715e-05	9.579e-06	8.676e-06	9.199e-06	1.884e-13	7.968e-14	9.347e-15	5.832e-14	36	3.02	417.75	417.75	14.63	69.84	18	702.373	702.373	702.373	702.373	0.46	0.46	0.85	0.85	0.00032	0.00032	0.00059	0.00059	69.4818	69.4818	69.5079	69.5079	3	3	3	3
	VFLENVIR	P62805	Histone H4 OS=Homo sapiens OX=9606 GN=H4C1 PE=1 SV=2				8042	2.28509e-05	9.77363e-05	P62805 [61-68]	0	989.578		1.86899e+09	6.07821e+08	1.02598e+09	8.14383e+09	6.41357e+09	7.64203e+09	2.39306e+09	5.85021e+08	1.46229e+09	6.21366e+09	6.90803e+09	6.43793e+09	97	147	102	209	182	181	88	133	107	167	170	205	High	High	High	High	High	High	High	High	High	High	High	High	1.952e-05	9.579e-06	8.676e-06	9.199e-06	2.812e-05	5.752e-05	3.833e-06	4.06e-05	53	1.92	203.51	203.51	7.79	51.48	8	495.292	495.293	495.293	495.292	-0.47	0.24	0.8	-0.73	-0.00023	0.00012	0.0004	-0.00036	62.0484	67.2199	57.2439	72.9079	2	2	2	2
	VLRDNIQGITKPAIR	P62805	Histone H4 OS=Homo sapiens OX=9606 GN=H4C1 PE=1 SV=2				12	0.000419316	9.77363e-05	P62805 [22-36]	1	1694.01					1.38769e+06	140451	752403				1.8813e+06	128427	758412				3	1	3				3	2	3	Not Found	Not Found	Not Found	Peak Found	Peak Found	Peak Found	Not Found	Not Found	Not Found	High	Peak Found	Peak Found	1.952e-05	9.579e-06	8.676e-06	9.199e-06	1.356e-05	1.709e-05	7.334e-05	6.362e-05	17	2.76	222.28	222.28	4.63	35.26	15	565.341	565.341	565.341	565.341	0.58	0.58	0.58	0.58	0.00033	0.00033	0.00033	0.00033	35.3829	35.3829	35.3829	35.3829	3	3	3	3
	TVTAMDVVYALK	P62805	Histone H4 OS=Homo sapiens OX=9606 GN=H4C1 PE=1 SV=2				1235	7.14562e-08	9.77363e-05	P62805 [81-92]	0	1310.7		1.97993e+08	6.27432e+06	3.78856e+07	1.7956e+09	5.26581e+08	6.1654e+06	4.09139e+08	3.47e+07	1.38528e+08	4.5952e+08	1.23561e+09	7.6655e+08	16	7	13	27	22	7	19	20	22	17	25	24	High	High	High	High	High	High	High	High	High	High	High	High	1.715e-05	9.579e-06	8.676e-06	9.199e-06	5.214e-09	1.409e-09	1.147e-08	1.123e-09	79	2.34	265.05	265.05	8.55	61	12	655.855	655.855	655.855	655.855	-0.22	-0.09	0.4	-0.09	-0.00014	-6e-05	0.00026	-6e-05	63.2857	65.0995	63.7066	65.0995	2	2	2	2
	TVTAMDVVYALK	P62805	Histone H4 OS=Homo sapiens OX=9606 GN=H4C1 PE=1 SV=2	1xOxidation [M5]			2983	3.8434e-09	9.77363e-05	P62805 [81-92]	0	1326.7		8.14669e+08	2.76785e+08	5.34148e+08	6.42935e+09	4.86495e+09	7.6921e+09	9.30574e+08	2.77977e+08	6.56224e+08	5.87106e+09	4.64679e+09	5.47541e+09	46	47	34	66	57	52	45	40	56	62	65	69	High	High	High	High	High	High	High	High	High	High	High	High	1.715e-05	9.579e-06	8.676e-06	9.199e-06	3.284e-09	5.711e-10	6.048e-10	9.996e-10	42	2.94	335.79	335.79	9.24	51.83	12	663.852	663.852	663.852	663.852	-0.83	0.12	0.12	-0.14	-0.00055	8e-05	8e-05	-0.0001	55.6625	49.3929	49.3929	59.827	2	2	2	2
	TVTAMDVVYALKR	P62805	Histone H4 OS=Homo sapiens OX=9606 GN=H4C1 PE=1 SV=2				365	4.80829e-09	9.77363e-05	P62805 [81-93]	1	1466.8		2.17235e+07	492813	5.24956e+06	1.79569e+08	7.40353e+07	1.39107e+06	2.06363e+07	3.52468e+06	8.79592e+06	25288528	4.15713e+07	2.47626e+07	8	1	7	9	7	2	8	7	7	8	9	9	High	Peak Found	High	High	High	Peak Found	High	High	High	High	High	High	1.715e-05	9.579e-06	8.676e-06	9.199e-06	1.489e-08	1.408e-10	7.608e-10	2.634e-10	73	3.56	383.83	383.83	9.11	55.96	13	733.905	733.905	733.905	733.905	-0.06	-0.18	-0.18	-0.28	-5e-05	-0.00013	-0.00013	-0.00021	55.8246	55.2698	55.2698	55.3953	2	2	2	2
	TVTAMDVVYALKR	P62805	Histone H4 OS=Homo sapiens OX=9606 GN=H4C1 PE=1 SV=2	1xOxidation [M5]			730	7.86181e-09	9.77363e-05	P62805 [81-93]	1	1482.8		2.1054e+08	2.61491e+07	1.2412e+08	1.14708e+09	1.05275e+09	8.20509e+08	1.34755e+08	3.91649e+07	7.49728e+07	5.4647e+08	2.58377e+08	2.37404e+08	17	16	17	13	16	18	16	17	15	15	15	17	High	High	High	High	High	High	High	High	High	High	High	High	1.715e-05	9.579e-06	8.676e-06	9.199e-06	1.321e-08	7.954e-11	1.248e-09	4.012e-10	80	3.17	436.07	436.07	9.63	47.76	13	741.902	741.902	741.903	741.902	-0.95	-0.95	0.06	-0.95	-0.0007	-0.0007	5e-05	-0.0007	47.3582	47.3582	47.8473	47.3582	2	2	2	2
	RKTVTAMDVVYALK	P62805	Histone H4 OS=Homo sapiens OX=9606 GN=H4C1 PE=1 SV=2	1xOxidation [M7]			45	1.39832e-05	9.77363e-05	P62805 [79-92]	2	1610.89		4.8191e+06	782344	4.1524e+06	46898659	3.23885e+07	3.19983e+07	3.68325e+06	1.55511e+06	2.96531e+06	2.46238e+07	1.04017e+07	1.25266e+07	4	3	5	6	6	6	4	4	3	6	6	6	Peak Found	Peak Found	Peak Found	High	High	High	Peak Found	Peak Found	Peak Found	High	Peak Found	High	1.715e-05	9.579e-06	8.676e-06	9.199e-06	8.3e-07	7.804e-07	2.331e-06	7.342e-07	73	3.24	251.12	251.12	6.41	42.18	14	537.636	537.636	537.636	537.636	0.27	0.27	0.27	0.27	0.00014	0.00014	0.00014	0.00014	41.3995	41.3995	41.3995	41.3995	3	3	3	3
	RISGLIYEETR	P62805	Histone H4 OS=Homo sapiens OX=9606 GN=H4C1 PE=1 SV=2				2022	1.70776e-08	9.77363e-05	P62805 [46-56]	1	1336.72		2.7586e+08	8.8922e+07	2.36306e+08	2.29321e+09	1.45784e+09	2.13318e+09	5.38376e+08	1.04829e+08	3.01218e+08	1.81014e+09	1.4832e+09	1.79654e+09	21	31	38	54	55	56	34	36	43	53	53	52	High	High	High	High	High	High	High	High	High	High	High	High	1.715e-05	9.579e-06	8.676e-06	9.199e-06	8.917e-11	2.34e-10	2.715e-09	2.821e-10	47	3.1	409.98	409.98	6.93	37.21	11	668.864	668.864	668.864	668.864	-0.54	-0.26	-0.26	-0.26	-0.00036	-0.00017	-0.00017	-0.00017	36.6256	38.997	38.997	38.997	2	2	2	2
	RISGLIYEETRGVLK	P62805	Histone H4 OS=Homo sapiens OX=9606 GN=H4C1 PE=1 SV=2				88	7.69884e-05	9.77363e-05	P62805 [46-60]	2	1733.99		2.19119e+06	239061	1.2066e+06	16437714	9.06922e+06	6.68169e+06	1.18843e+06	339471	1.61978e+06	1.63368e+07	2683279	1.15714e+07	3	3	3	3	3	3	3	3	3	3	3	3	Peak Found	Peak Found	Peak Found	High	High	High	Peak Found	Peak Found	High	High	High	High	1.715e-05	9.579e-06	8.676e-06	9.199e-06	2.027e-07	7.076e-06	8.577e-05	1.554e-05	20	1.93	222.4	222.4	4.81	50.7	15	578.668	578.668	578.668	578.668	0.02	0.02	0.02	0.02	1e-05	1e-05	1e-05	1e-05	49.8342	49.8342	49.8342	49.8342	3	3	3	3
	DNIQGITKPAIR	Q7LKT3; P62805	Histone H4 OS=Neosartorya fumigata (strain ATCC MYA-4609 / Af293 / CBS 101355 / FGSC A1100) OX=330879 GN=hhfA PE=3 SV=3 Histone H4 OS=Homo sapiens OX=9606 GN=H4C1 PE=1 SV=2				5585	2.26204e-11	9.77363e-05	Q7LKT3 [25-36]; P62805 [25-36]	0	1325.75	Shared	2.83068e+09	1.13106e+09	2.66427e+09	1.98176e+10	1.12675e+10	1.66978e+10	3.56243e+09	1.55447e+09	3.0641e+09	1.10514e+10	1.21331e+10	1.6362e+10	128	99	130	158	176	157	125	133	133	160	154	158	High	High	High	High	High	High	High	High	High	High	High	High	1.715e-05	9.579e-06	8.676e-06	9.199e-06	4.28e-10	1.489e-09	3.445e-12	2.46e-09	64	2.75	329.4	329.4	14.43	31.1	12	663.381	663.38	663.38	663.38	0.41	0.06	-0.45	0.06	0.00027	4e-05	-0.0003	4e-05	34.3085	34.1975	35.5315	34.1975	2	2	2	2
	DNIQGITKPAIRR	Q7LKT3; P62805	Histone H4 OS=Neosartorya fumigata (strain ATCC MYA-4609 / Af293 / CBS 101355 / FGSC A1100) OX=330879 GN=hhfA PE=3 SV=3 Histone H4 OS=Homo sapiens OX=9606 GN=H4C1 PE=1 SV=2				342	7.37127e-05	9.77363e-05	Q7LKT3 [25-37]; P62805 [25-37]	1	1481.85	Shared	6.53851e+07	5.17424e+06	2.82818e+07	304717611	1.87552e+08	1.58639e+08	3.52706e+07	1.06761e+07	2.47692e+07	1.48755e+08	9.10983e+07	185281080	12	7	14	13	13	13	11	10	13	13	13	13	Peak Found	Peak Found	High	High	High	High	High	High	High	High	High	High	1.952e-05	9.579e-06	8.676e-06	9.199e-06	4.818e-06	8.825e-06	1.249e-05	1.937e-05	22	1.97	196.08	196.08	6.01	27.79	13	494.623	371.219	494.623	371.219	-0.1	-0.07	-0.52	0.04	-5e-05	-3e-05	-0.00026	1e-05	26.8335	26.1327	26.5468	26.0985	3	4	3	4
	DAVTYTEHAK	Q7LKT3; P62805	Histone H4 OS=Neosartorya fumigata (strain ATCC MYA-4609 / Af293 / CBS 101355 / FGSC A1100) OX=330879 GN=hhfA PE=3 SV=3 Histone H4 OS=Homo sapiens OX=9606 GN=H4C1 PE=1 SV=2				1853	6.76457e-06	9.77363e-05	Q7LKT3 [69-78]; P62805 [69-78]	0	1134.54	Shared	9.49055e+08	2.96899e+08	6.81957e+08	4.02281e+09	2.73951e+09	3.51125e+09	1.05564e+09	3.05176e+08	5.46165e+08	2.87283e+09	3.19867e+09	2.99521e+09	46	44	56	60	67	61	54	38	48	59	59	60	High	High	High	High	High	High	High	High	High	High	High	High	1.715e-05	9.579e-06	8.676e-06	9.199e-06	4.757e-08	6.529e-07	1.125e-06	5.01e-07	76	1.57	286.74	286.74	6.33	17.49	10	567.775	567.775	567.775	567.775	0.63	0.63	0.04	-0.12	0.00036	0.00036	2e-05	-7e-05	18.152	18.152	20.5962	17.8331	2	2	2	2
	DAVTYTEHAKR	Q7LKT3; P62805	Histone H4 OS=Neosartorya fumigata (strain ATCC MYA-4609 / Af293 / CBS 101355 / FGSC A1100) OX=330879 GN=hhfA PE=3 SV=3 Histone H4 OS=Homo sapiens OX=9606 GN=H4C1 PE=1 SV=2				25	0.000118193	9.77363e-05	Q7LKT3 [69-79]; P62805 [69-79]	1	1290.64	Shared				1.20206e+07	5.83476e+06	6947069				3.782e+06	2.32394e+06	2.19089e+06				3	5	2				1	1	1	Not Found	Not Found	Not Found	High	High	Peak Found	Not Found	Not Found	Not Found	High	Peak Found	Peak Found	1.952e-05	9.579e-06	8.676e-06	9.199e-06	1.046e-05	5.592e-06	2.012e-05	4.824e-06	38	2.15	203.81	203.81	4.43	16.54	11	430.886	430.886	430.886	430.886	-0.14	-0.14	-0.14	-0.14	-6e-05	-6e-05	-6e-05	-6e-05	15.7615	15.7615	15.7615	15.7615	3	3	3	3
	DAVTYTEHAKRK	Q7LKT3; P62805	Histone H4 OS=Neosartorya fumigata (strain ATCC MYA-4609 / Af293 / CBS 101355 / FGSC A1100) OX=330879 GN=hhfA PE=3 SV=3 Histone H4 OS=Homo sapiens OX=9606 GN=H4C1 PE=1 SV=2				20	0.00253075	0.000259986	Q7LKT3 [69-80]; P62805 [69-80]	2	1418.74	Shared	23996.8			1.95304e+06	1.83052e+06	3.38399e+06	6625.48		55095.1	369721	469108	498257	1			4	4	4	1		1	2	4	3	Peak Found	Not Found	Not Found	High	High	High	Peak Found	Not Found	Peak Found	Peak Found	Peak Found	Peak Found	1.952e-05	9.579e-06	5.348e-05	9.199e-06	0.0001166	0.0001004	0.0004634	8.162e-05	31	1.84	180.99	180.99	4.07	15.37	12	473.584	473.584	473.584	473.584	-0.06	-0.06	-0.06	-0.06	-3e-05	-3e-05	-3e-05	-3e-05	14.7904	14.7904	14.7904	14.7904	3	3	3	3
MPO	P05164	Myeloperoxidase OS=Homo sapiens OX=9606 GN=MPO PE=1 SV=1	70	26764	56	56	745	83.8	8.97	162018	1.35058e+06	40507	11084.6	0	1044.07		1.60814e+10	2.04432e+09	4.77839e+09	1.34195e+10	8.84481e+09	1.15903e+10	1.43701e+10	2.34392e+09	4.94118e+09	9.62823e+09	9.97043e+09	1.09946e+10	75	71	73	76	75	75	75	74	74	74	74	73	High	High	High	High	High	High	High	High	High	High	High	High	MGVPFFSSLRCMVDLGPCWAGGLTAEMKLLLALAGLLAILATPQPSEGAAPAVLGEVDTSLVLSSMEEAKQLVDKAYKERRESIKQRLRSGSASPMELLSYFKQPVAATRTAVRAADYLHVALDLLERKLRSLWRRPFNVTDVLTPAQLNVLSKSSGCAYQDVGVTCPEQDKYRTITGMCNNRRSPTLGASNRAFVRWLPAEYEDGFSLPYGWTPGVKRNGFPVALARAVSNEIVRFPTDQLTPDQERSLMFMQWGQLLDHDLDFTPEPAARASFVTGVNCETSCVQQPPCFPLKIPPNDPRIKNQADCIPFFRSCPACPGSNITIRNQINALTSFVDASMVYGSEEPLARNLRNMSNQLGLLAVNQRFQDNGRALLPFDNLHDDPCLLTNRSARIPCFLAGDTRSSEMPELTSMHTLLLREHNRLATELKSLNPRWDGERLYQEARKIVGAMVQIITYRDYLPLVLGPTAMRKYLPTYRSYNDSVDPRIANVFTNAFRYGHTLIQPFMFRLDNRYQPMEPNPRVPLSRVFFASWRVVLEGGIDPILRGLMATPAKLNRQNQIAVDEIRERLFEQVMRIGLDLPALNMQRSRDHGLPGYNAWRRFCGLPQPETVGQLGTVLRNLKLARKLMEQYGTPNNIDIWMGGVSEPLKRKGRVGPLLACIIGTQFRKLRDGDRFWWENEGVFSMQQRQALAQISLPRIICDNTGITTVSKNNIFMSNSYPRDFVNCSTLPALNLASWREAS	cell organization and biogenesis;defense response;metabolic process;regulation of biological process;response to stimulus;transport	extracellular;mitochondrion;nucleus;organelle lumen;vacuole	antioxidant activity;catalytic activity;metal ion binding	Pf03098	4353	ENSG00000005381.7	Phagosome; Transcriptional misregulation in cancer	Selenium Micronutrient Network; Vitamin B12 Metabolism; Folate Metabolism; Benzene metabolism	17
	Sequence	Master Protein Accessions	Master Protein Descriptions	Modifications	Modifications in Master Proteins	Modifications in Master Proteins (all Sites)	# PSMs	Qvality PEP	Qvality q-value	Positions in Master Proteins	# Missed Cleavages	Theo. MH+ [Da]	Quan Info	Abundance: F4: Sample, 1, aEV-mBIO	Abundance: F5: Sample, 2, aEV-mBIO	Abundance: F6: Sample, 3, aEV-mBIO	Abundance: F10: Sample, 1, aEV-SEC	Abundance: F11: Sample, 2, aEV-SEC	Abundance: F12: Sample, 3, aEV-SEC	Abundance: F1: Sample, 1, sEV-mBIO	Abundance: F2: Sample, 2, sEV-mBIO	Abundance: F3: Sample, 3, sEV-mBIO	Abundance: F7: Sample, 1, sEV-SEC	Abundance: F8: Sample, 2, sEV-SEC	Abundance: F9: Sample, 3, sEV-SEC	Abundances Count: F4: Sample, 1, aEV-mBIO	Abundances Count: F5: Sample, 2, aEV-mBIO	Abundances Count: F6: Sample, 3, aEV-mBIO	Abundances Count: F10: Sample, 1, aEV-SEC	Abundances Count: F11: Sample, 2, aEV-SEC	Abundances Count: F12: Sample, 3, aEV-SEC	Abundances Count: F1: Sample, 1, sEV-mBIO	Abundances Count: F2: Sample, 2, sEV-mBIO	Abundances Count: F3: Sample, 3, sEV-mBIO	Abundances Count: F7: Sample, 1, sEV-SEC	Abundances Count: F8: Sample, 2, sEV-SEC	Abundances Count: F9: Sample, 3, sEV-SEC	Found in Sample: [S4] F4: Sample, 1, aEV-mBIO	Found in Sample: [S5] F5: Sample, 2, aEV-mBIO	Found in Sample: [S6] F6: Sample, 3, aEV-mBIO	Found in Sample: [S10] F10: Sample, 1, aEV-SEC	Found in Sample: [S11] F11: Sample, 2, aEV-SEC	Found in Sample: [S12] F12: Sample, 3, aEV-SEC	Found in Sample: [S1] F1: Sample, 1, sEV-mBIO	Found in Sample: [S2] F2: Sample, 2, sEV-mBIO	Found in Sample: [S3] F3: Sample, 3, sEV-mBIO	Found in Sample: [S7] F7: Sample, 1, sEV-SEC	Found in Sample: [S8] F8: Sample, 2, sEV-SEC	Found in Sample: [S9] F9: Sample, 3, sEV-SEC	Percolator q-Value (by Search Engine): Mascot	Percolator q-Value (by Search Engine): MS Amanda 2.0	Percolator q-Value (by Search Engine): MSFragger	Percolator q-Value (by Search Engine): Sequest HT	Percolator PEP (by Search Engine): Mascot	Percolator PEP (by Search Engine): MS Amanda 2.0	Percolator PEP (by Search Engine): MSFragger	Percolator PEP (by Search Engine): Sequest HT	Ions Score (by Search Engine): Mascot	XCorr (by Search Engine): Sequest HT	Amanda Score (by Search Engine): MS Amanda 2.0	CharmeRT Combined Score (by Search Engine): MS Amanda 2.0	MSFraggerScore (by Search Engine): MSFragger	Top Apex RT [min]	Sequence Length	m/z [Da] (by Search Engine): Mascot	m/z [Da] (by Search Engine): MS Amanda 2.0	m/z [Da] (by Search Engine): MSFragger	m/z [Da] (by Search Engine): Sequest HT	DeltaM [ppm] (by Search Engine): Mascot	DeltaM [ppm] (by Search Engine): MS Amanda 2.0	DeltaM [ppm] (by Search Engine): MSFragger	DeltaM [ppm] (by Search Engine): Sequest HT	Deltam/z [Da] (by Search Engine): Mascot	Deltam/z [Da] (by Search Engine): MS Amanda 2.0	Deltam/z [Da] (by Search Engine): MSFragger	Deltam/z [Da] (by Search Engine): Sequest HT	RT [min] (by Search Engine): Mascot	RT [min] (by Search Engine): MS Amanda 2.0	RT [min] (by Search Engine): MSFragger	RT [min] (by Search Engine): Sequest HT	Charge (by Search Engine): Mascot	Charge (by Search Engine): MS Amanda 2.0	Charge (by Search Engine): MSFragger	Charge (by Search Engine): Sequest HT
	IVGAMVQIITYR	P05164	Myeloperoxidase OS=Homo sapiens OX=9606 GN=MPO PE=1 SV=1				169	4.12628e-09	9.77363e-05	P05164 [449-460]	0	1363.78		3.1517e+07	3.12099e+06	1.02234e+07	2.18533e+07	1.60005e+07	2.86465e+07	4.22924e+07	2.93699e+06	1.03312e+07	1.65941e+07	1.65483e+07	4.11258e+07	6	6	6	6	6	6	6	6	6	6	6	6	High	High	High	High	High	High	High	High	High	High	High	High	1.715e-05	9.579e-06	8.676e-06	9.199e-06	7.013e-12	7.284e-12	6.509e-10	9.846e-12	87	3.53	433.05	433.05	6.97	59.93	12	682.392	682.392	682.392	682.392	-0.51	-0.06	0.59	-0.06	-0.00035	-4e-05	0.0004	-4e-05	60.098	59.8803	59.5654	59.8803	2	2	2	2
	IVGAMVQIITYR	P05164	Myeloperoxidase OS=Homo sapiens OX=9606 GN=MPO PE=1 SV=1	1xOxidation [M5]			60	5.32012e-08	9.77363e-05	P05164 [449-460]	0	1379.77		8.6415e+06	678441	2.66106e+06	4.82976e+06	3.84529e+06	7.27197e+06	5.15876e+06	811886	2.47769e+06	3797614	2.72025e+06	7.33469e+06	3	3	3	3	3	3	3	3	3	3	3	3	Peak Found	Peak Found	Peak Found	High	High	High	Peak Found	Peak Found	Peak Found	High	High	High	1.715e-05	9.579e-06	8.676e-06	9.199e-06	4.805e-10	5.827e-10	8.532e-09	2.305e-09	65	2.69	426.31	426.31	7.65	51.05	12	690.389	690.389	690.389	690.389	0.08	0.08	0.08	0.08	6e-05	6e-05	6e-05	6e-05	50.6109	50.6109	50.6109	50.6109	2	2	2	2
	QALAQISLPR	P05164	Myeloperoxidase OS=Homo sapiens OX=9606 GN=MPO PE=1 SV=1				412	5.09221e-06	9.77363e-05	P05164 [692-701]	0	1096.65		9.53998e+08	1.31184e+08	2.89494e+08	7.54952e+08	4.51341e+08	6.31148e+08	8.20728e+08	1.32725e+08	3.22121e+08	6.63415e+08	6.13621e+08	7.05713e+08	9	9	9	9	9	9	9	9	9	9	9	9	High	High	High	High	High	High	High	High	High	High	High	High	1.715e-05	9.579e-06	8.676e-06	9.199e-06	1.062e-06	4.849e-07	8.436e-07	4.034e-07	66	3.32	298.53	298.53	6.09	46.61	10	548.827	548.827	548.827	548.827	-0.19	-0.2	-0.2	-0.2	-0.0001	-0.00011	-0.00011	-0.00011	46.1813	46.5119	46.5119	46.5119	2	2	2	2
	QNQIAVDEIR	P05164	Myeloperoxidase OS=Homo sapiens OX=9606 GN=MPO PE=1 SV=1				924	1.61269e-07	9.77363e-05	P05164 [560-569]	0	1185.62		1.28238e+09	2.20706e+08	4.64967e+08	1.16961e+09	6.27934e+08	1.0777e+09	1.27294e+09	2.30768e+08	5.72908e+08	1.00381e+09	9.27984e+08	1.12902e+09	20	22	20	23	28	21	22	17	24	25	21	23	High	High	High	High	High	High	High	High	High	High	High	High	1.715e-05	9.579e-06	8.676e-06	9.199e-06	1.221e-06	2.637e-07	2.605e-08	1.746e-07	78	2.85	271.58	271.58	9.58	32.06	10	593.315	593.315	593.315	593.315	-0.34	0.33	0.6	0.33	-0.0002	0.00019	0.00036	0.00019	32.4994	31.9981	32.4137	31.9981	2	2	2	2
	QNQIAVDEIRER	P05164	Myeloperoxidase OS=Homo sapiens OX=9606 GN=MPO PE=1 SV=1				111	1.47372e-06	9.77363e-05	P05164 [560-571]	1	1470.77		5.14109e+07		2.13623e+06	60765513	7.98668e+07	1.53641e+07	4.11802e+06	2.43971e+06		6.50831e+06	4.09169e+06		6		6	6	6	6	6	6		6	6		High	Not Found	High	High	High	High	High	Peak Found	Not Found	High	High	Not Found	1.715e-05	9.579e-06	8.676e-06	9.199e-06	1.168e-06	2.342e-08	2.422e-07	3.447e-08	34	3.02	284.55	284.55	5.36	28.51	12	490.927	490.927	490.927	490.927	0.76	0.76	0.76	0.76	0.00037	0.00037	0.00037	0.00037	27.8007	27.8007	27.8007	27.8007	3	3	3	3
	NQADCIPFFR	P05164	Myeloperoxidase OS=Homo sapiens OX=9606 GN=MPO PE=1 SV=1	1xCarbamidomethyl [C5]			269	4.17162e-09	9.77363e-05	P05164 [305-314]	0	1267.59		2.17249e+08	18868207	6.47649e+07	1.47892e+08	1.48274e+08	1.20243e+08	149508512	40844244	5.59362e+07	1.00331e+08	1.17248e+08	9.41379e+07	4	3	4	4	4	4	3	3	4	4	4	4	High	High	High	High	High	High	High	High	High	High	High	High	1.952e-05	9.579e-06	8.676e-06	9.199e-06	3.195e-05	6.23e-07	6.591e-10	4.039e-07	42	2.54	275.67	275.67	12.12	55.07	10	634.298	634.298	634.298	634.298	0.3	0.51	0.19	0.51	0.00019	0.00033	0.00012	0.00033	54.7249	54.9297	54.3528	54.9297	2	2	2	2
	NQINALTSFVDASMVYGSEEPLAR	P05164	Myeloperoxidase OS=Homo sapiens OX=9606 GN=MPO PE=1 SV=1				535	7.76952e-19	9.77363e-05	P05164 [328-351]	0	2612.27		1.64318e+08	1.44187e+07	4.20906e+07	1.02827e+08	7.75122e+07	1.18589e+08	1.5303e+08	1.52232e+07	4.64238e+07	6.62618e+07	8.94485e+07	9.81448e+07	30	24	28	28	27	28	30	23	26	28	29	30	High	High	High	High	High	High	High	High	High	High	High	High	1.715e-05		8.676e-06	9.199e-06	8.006e-19		5.197e-18	1.865e-21	138	5.07			14.73	77.9	24	1306.64		1306.64	1306.64	-0.2		-0.2	-0.2	-0.00026		-0.00026	-0.00026	78.1197		78.1197	78.1197	2		2	2
	NQINALTSFVDASMVYGSEEPLAR	P05164	Myeloperoxidase OS=Homo sapiens OX=9606 GN=MPO PE=1 SV=1	1xOxidation [M14]			205	1.40608e-13	9.77363e-05	P05164 [328-351]	0	2628.26		4.33689e+07	4.99162e+06	1.55325e+07	3.22478e+07	2.39585e+07	3.25124e+07	4.44163e+07	6.72833e+06	1.78134e+07	2.55151e+07	2.7073e+07	3.12248e+07	17	13	15	16	16	16	17	15	16	16	16	16	High	High	High	High	High	High	High	High	High	High	High	High	1.715e-05		8.676e-06	9.199e-06	7.226e-12		2.068e-14	1.796e-14	94	3.85			11.66	78.26	24	876.76		876.76	876.76	1.6		1.76	1.76	0.0014		0.00154	0.00154	71.4353		71.322	71.322	3		3	3
	NNIFMSNSYPR	P05164	Myeloperoxidase OS=Homo sapiens OX=9606 GN=MPO PE=1 SV=1				144	3.7504e-08	9.77363e-05	P05164 [715-725]	0	1342.62		44102090	209009	1.86282e+06	2.19557e+07	7026685	3.28357e+06	90189456	1.21e+06	7.89838e+06	8525651	41856875	1.25149e+07	3	2	3	3	3	3	3	3	3	3	3	3	High	Peak Found	Peak Found	High	High	High	High	Peak Found	High	High	High	High	1.715e-05	9.579e-06	8.676e-06	9.199e-06	1.812e-07	3.464e-07	5.992e-09	3.407e-07	55	2.27	285.1	285.1	10.33	44.35	11	671.814	671.814	671.814	671.814	-0.54	0.43	-0.59	0.43	-0.00036	0.00029	-0.0004	0.00029	43.7558	43.6762	43.8112	43.6762	2	2	2	2
	NNIFMSNSYPR	P05164	Myeloperoxidase OS=Homo sapiens OX=9606 GN=MPO PE=1 SV=1	1xOxidation [M5]			745	1.06768e-06	9.77363e-05	P05164 [715-725]	0	1358.62		5.92837e+08	1.11618e+08	2.31247e+08	5.83255e+08	2.66306e+08	5.03564e+08	5.86358e+08	8.80254e+07	3.12524e+08	5.14275e+08	4.07176e+08	4.27447e+08	32	33	29	39	29	34	32	24	29	39	37	33	High	High	High	High	High	High	High	High	High	High	High	High	1.715e-05	9.579e-06	8.676e-06	9.199e-06	1.048e-07	4.476e-08	1.747e-07	1.79e-07	56	2.36	363.93	363.93	7.71	37.12	11	679.811	679.812	679.811	679.811	-0.83	0.49	-0.57	-0.11	-0.00057	0.00033	-0.00039	-8e-05	38.9812	38.1321	37.1838	38.5788	2	2	2	2
	NMSNQLGLLAVNQR	P05164	Myeloperoxidase OS=Homo sapiens OX=9606 GN=MPO PE=1 SV=1	1xOxidation [M2]			28	7.10535e-06	9.77363e-05	P05164 [355-368]	0	1573.81		5.25676e+06	650399	809985	1.66847e+06	1.18728e+06	1.70335e+06	4.72927e+06	593027	1.31377e+06	1487028	1.44602e+06	1.38537e+06	3	3	3	3	3	3	3	3	3	3	3	3	Peak Found	Peak Found	Peak Found	High	Peak Found	High	Peak Found	Peak Found	Peak Found	High	Peak Found	High	1.715e-05	9.579e-06	8.676e-06	9.199e-06	2.7e-06	2.287e-07	1.18e-06	1.559e-07	49	2.28	224.42	224.42	5.23	46.22	14	787.41	787.41	787.41	787.41	0.62	0.62	0.62	0.62	0.00049	0.00049	0.00049	0.00049	46.3685	46.3685	46.3685	46.3685	2	2	2	2
	IGLDLPALNMQR	P05164	Myeloperoxidase OS=Homo sapiens OX=9606 GN=MPO PE=1 SV=1	1xOxidation [M10]			880	5.63372e-09	9.77363e-05	P05164 [579-590]	0	1356.73		1.16396e+08	1.73794e+07	3.7724e+07	1.12921e+08	6.40957e+07	8.56153e+07	8.87822e+07	20623814	5.24794e+07	7.66766e+07	6.67391e+07	9.62203e+07	25	17	20	26	24	24	23	19	26	25	22	25	High	High	High	High	High	High	High	High	High	High	High	High	1.715e-05	9.579e-06	8.676e-06	9.199e-06	2.792e-09	1.261e-09	8.935e-10	6.68e-09	58	2.74	420.33	420.33	9.66	57.69	12	678.87	678.869	678.87	678.869	1.26	0.06	1.26	0.06	0.00085	4e-05	0.00085	4e-05	57.403	58.3966	57.403	58.3966	2	2	2	2
	IGLDLPALNMQR	P05164	Myeloperoxidase OS=Homo sapiens OX=9606 GN=MPO PE=1 SV=1				615	2.03938e-09	9.77363e-05	P05164 [579-590]	0	1340.74		5.18396e+08	5.2505e+07	1.37315e+08	4.02467e+08	2.51991e+08	3.19192e+08	4.96561e+08	6.13588e+07	1.57796e+08	2.49783e+08	3.1515e+08	3.57455e+08	12	12	7	11	12	13	13	12	9	13	10	10	High	High	High	High	High	High	High	High	High	High	High	High	1.715e-05	9.579e-06	8.676e-06	9.199e-06	2.595e-11	1.743e-11	3.197e-10	2.966e-11	87	3.58	379.26	379.26	8.53	63.12	12	670.871	670.871	670.872	670.871	0.03	0.03	0.23	0.03	2e-05	2e-05	0.00015	2e-05	63.1986	63.1986	63.76	63.1986	2	2	2	2
	KIVGAMVQIITYR	P05164	Myeloperoxidase OS=Homo sapiens OX=9606 GN=MPO PE=1 SV=1				292	4.41673e-12	9.77363e-05	P05164 [448-460]	1	1491.87		6.10289e+07	3.15374e+06	1.40487e+07	2.1198e+07	1.6999e+07	23415459	50602827	4.01025e+06	8.90276e+06	1.14175e+07	1.33359e+07	1.19693e+07	6	6	6	6	6	6	6	6	6	6	6	6	High	High	High	High	High	High	High	High	High	High	High	High	1.715e-05	9.579e-06	8.676e-06	9.199e-06	8.466e-15	1.865e-14	6.665e-13	4.646e-14	92	4.43	454.21	454.21	12.1	55.89	13	746.439	746.44	746.44	746.44	0.02	0.15	0.19	0.15	1e-05	0.00011	0.00014	0.00011	55.1662	55.428	55.347	55.428	2	2	2	2
	KIVGAMVQIITYR	P05164	Myeloperoxidase OS=Homo sapiens OX=9606 GN=MPO PE=1 SV=1	1xOxidation [M6]			84	9.75278e-06	9.77363e-05	P05164 [448-460]	1	1507.87		8.41985e+06	450149	1.77325e+06	2.42828e+06	2.24049e+06	2.76403e+06	3.83838e+06	727377	1.39965e+06	1.65134e+06	1.384e+06	1.76279e+06	5	3	5	5	5	5	5	4	5	5	5	5	High	Peak Found	High	High	High	High	High	Peak Found	Peak Found	High	Peak Found	Peak Found	1.715e-05	9.579e-06	8.676e-06	9.199e-06	2.301e-06	1.043e-07	1.623e-06	4.25e-07	38	2.31	377.63	377.63	8.17	45.38	13	503.294	754.437	503.294	754.437	0.48	-0.06	0.48	-0.06	0.00024	-5e-05	0.00024	-5e-05	45.0309	45.1963	45.0309	45.1963	3	2	3	2
	IANVFTNAFR	P05164	Myeloperoxidase OS=Homo sapiens OX=9606 GN=MPO PE=1 SV=1				763	3.7916e-08	9.77363e-05	P05164 [490-499]	0	1152.62		7.38754e+08	7.88705e+07	2.24755e+08	6.561e+08	4.47691e+08	5.98739e+08	7.24409e+08	1.32479e+08	2.11532e+08	4.26556e+08	3.94918e+08	4.77768e+08	21	18	25	22	21	20	27	30	29	22	20	21	High	High	High	High	High	High	High	High	High	High	High	High	1.715e-05	9.579e-06	8.676e-06	9.199e-06	1.438e-08	2.163e-07	6.059e-09	2.237e-07	61	2.48	295.34	295.34	9.82	53.4	10	576.812	576.812	576.812	576.812	-0.21	0.32	0.51	0.51	-0.00012	0.00018	0.0003	0.0003	54.4201	53.1492	54.512	54.512	2	2	2	2
	IPCFLAGDTR	P05164	Myeloperoxidase OS=Homo sapiens OX=9606 GN=MPO PE=1 SV=1	1xCarbamidomethyl [C3]			463	9.65008e-08	9.77363e-05	P05164 [396-405]	0	1149.57		4.67342e+08	4.7502e+07	1.44987e+08	3.23964e+08	2.70337e+08	2.90684e+08	3.70287e+08	7.48774e+07	1.36451e+08	2.50151e+08	2.82972e+08	2.23445e+08	5	5	7	9	9	9	6	10	8	7	9	8	High	High	High	High	High	High	High	High	High	High	High	High	1.715e-05	9.579e-06	8.676e-06	9.199e-06	7.272e-09	2.724e-07	1.553e-08	2.549e-07	57	2.95	325.66	325.66	10.28	47.06	10	575.29	575.289	575.29	575.289	-0.25	-0.44	0.38	-0.81	-0.00014	-0.00025	0.00022	-0.00047	46.9532	46.8394	48.1059	47.0015	2	2	2	2
	LMEQYGTPNNIDIWMGGVSEPLK	P05164	Myeloperoxidase OS=Homo sapiens OX=9606 GN=MPO PE=1 SV=1				280	3.19077e-13	9.77363e-05	P05164 [630-652]	0	2592.25		2.83805e+07	2.59614e+06	7.06142e+06	1.76472e+07	1.33533e+07	2.11329e+07	3.38562e+07	2.26602e+06	9.79236e+06	1.83484e+07	2.66067e+07	2.82281e+07	12	8	11	12	12	12	12	7	12	12	12	12	High	High	High	High	High	High	High	High	High	High	High	High	1.715e-05		8.676e-06	9.199e-06	1.965e-16		4.729e-14	1.375e-14	95	3.94			12.5	72.18	23	1296.63		1296.63	1296.63	-0.18		-0.18	-0.18	-0.00023		-0.00023	-0.00023	71.6715		71.6715	71.6715	2		2	2
	LMEQYGTPNNIDIWMGGVSEPLK	P05164	Myeloperoxidase OS=Homo sapiens OX=9606 GN=MPO PE=1 SV=1	1xOxidation [M]			131	9.35868e-15	9.77363e-05	P05164 [630-652]	0	2608.24		6.41559e+06	260411	1.7435e+06	5.48769e+06	3.10792e+06	5.09687e+06	3.97787e+06	558838	2.39464e+06	5.2316e+06	4.54566e+06	8.21688e+06	11	3	9	12	11	12	11	6	11	11	12	12	High	Peak Found	High	High	High	High	High	Peak Found	High	High	High	High	1.715e-05		8.676e-06	9.199e-06	1.222e-14		3.155e-15	1.706e-16	92	3.24			12.08	69.23	23	1304.62		1304.62	1304.62	0.04		0.04	0.04	6e-05		6e-05	6e-05	68.7547		68.7547	68.7547	2		2	2
	LMEQYGTPNNIDIWMGGVSEPLKR	P05164	Myeloperoxidase OS=Homo sapiens OX=9606 GN=MPO PE=1 SV=1				317	4.39112e-16	9.77363e-05	P05164 [630-653]	1	2748.35		1.06293e+08	1.30186e+07	4.01277e+07	8.95516e+07	6.05453e+07	8.67105e+07	1.676e+08	1.14854e+07	4.07713e+07	6.56645e+07	8.55011e+07	1.06438e+08	23	12	19	19	20	21	19	11	17	19	20	18	High	High	High	High	High	High	High	High	High	High	High	High	1.715e-05		8.676e-06	9.199e-06	3.086e-15		3.921e-16	6.744e-17	110	4.3			17	65.39	24	1374.68		916.785	1374.68	1.94		-2.74	1.94	0.00266		-0.00251	0.00266	64.9891		65.3277	64.9891	2		3	2
	LMEQYGTPNNIDIWMGGVSEPLKR	P05164	Myeloperoxidase OS=Homo sapiens OX=9606 GN=MPO PE=1 SV=1	1xOxidation [M]			325	2.11254e-12	9.77363e-05	P05164 [630-653]	1	2764.34		2.27428e+07	4.03641e+06	1.10356e+07	2.98625e+07	1.76899e+07	2.80239e+07	2.15665e+07	3.39915e+06	9.80755e+06	1.71767e+07	1.57246e+07	2.57485e+07	14	12	12	15	16	19	13	12	18	17	14	17	High	High	High	High	High	High	High	High	High	High	High	High	1.715e-05		8.676e-06	9.199e-06	7.425e-12		3.169e-13	1.44e-13	51	3.77			11.76	62.68	24	922.119		922.12	922.12	0.2		0.58	0.58	0.00019		0.00053	0.00053	62.2335		62.3523	62.3523	3		3	3
	IKNQADCIPFFR	P05164	Myeloperoxidase OS=Homo sapiens OX=9606 GN=MPO PE=1 SV=1	1xCarbamidomethyl [C7]			44	2.72468e-07	9.77363e-05	P05164 [303-314]	1	1508.77		7.12663e+06		882345	5.05763e+06	3.76856e+06	2.31869e+06	287718	364137	485160		1.83347e+06	859737	3		3	3	3	3	1	3	3		3	3	High	Not Found	Peak Found	High	High	Peak Found	Peak Found	Peak Found	Peak Found	Not Found	High	Peak Found	1.952e-05	9.579e-06	8.676e-06	9.199e-06	7.708e-06	7.52e-10	4.432e-08	1.867e-09	57	2.97	420.11	420.11	6.38	49.74	12	754.888	754.888	754.888	754.888	0.3	0.3	0.3	0.3	0.00023	0.00023	0.00023	0.00023	49.3054	49.3054	49.3054	49.3054	2	2	2	2
	IICDNTGITTVSK	P05164	Myeloperoxidase OS=Homo sapiens OX=9606 GN=MPO PE=1 SV=1	1xCarbamidomethyl [C3]			867	7.0456e-13	9.77363e-05	P05164 [702-714]	0	1421.73		7.66163e+08	6.5138e+07	1.87369e+08	6.09308e+08	4.01335e+08	5.15587e+08	4.11502e+08	1.14382e+08	1.59945e+08	3.13456e+08	3.50581e+08	2.96648e+08	28	27	24	28	30	26	21	22	23	30	27	19	High	High	High	High	High	High	High	High	High	High	High	High	1.715e-05	9.579e-06	8.676e-06	9.199e-06	9.259e-11	2.959e-11	1.051e-13	3.204e-11	94	2.68	346.51	346.51	16.81	32.44	13	711.369	711.369	711.369	711.369	-0.01	-0.29	0.43	-0.29	-1e-05	-0.00021	0.0003	-0.00021	32.4666	32.9788	32.0054	32.9788	2	2	2	2
	VGPLLACIIGTQFR	P05164	Myeloperoxidase OS=Homo sapiens OX=9606 GN=MPO PE=1 SV=1	1xCarbamidomethyl [C7]			820	2.77658e-10	9.77363e-05	P05164 [657-670]	0	1544.86		2.63105e+08	1.33694e+07	5.81543e+07	1.56709e+08	1.37873e+08	1.35821e+08	1.33905e+08	2.60167e+07	3.66959e+07	9.3635e+07	8.77769e+07	8.95037e+07	11	10	12	10	11	11	8	12	13	9	11	11	High	High	High	High	High	High	High	High	High	High	High	High	1.715e-05	9.579e-06	8.676e-06	9.199e-06	9.46e-13	3.846e-13	4.303e-11	8.715e-13	64	3.43	417.09	417.09	7.75	72.72	14	772.934	772.933	772.933	772.933	-0.28	-1.31	-1.31	-1.31	-0.00021	-0.00101	-0.00101	-0.00101	72.816	72.4711	72.4711	72.4711	2	2	2	2
	YGHTLIQPFMFR	P05164	Myeloperoxidase OS=Homo sapiens OX=9606 GN=MPO PE=1 SV=1				499	1.64804e-09	9.77363e-05	P05164 [500-511]	0	1509.77		5.64045e+07	2.58683e+06	3.25139e+07	7.79598e+07	6.19021e+07	5.44354e+07	3.24996e+07	1.105e+07	2.32394e+07	56166074	3.73502e+07	5.86206e+07	6	7	6	7	6	7	7	6	7	6	6	6	High	High	High	High	High	High	High	High	High	High	High	High	1.715e-05	9.579e-06	8.676e-06	9.199e-06	2.102e-09	1.975e-08	2.588e-10	3.88e-08	36	3	315.12	315.12	11.89	58.72	12	755.387	755.387	755.387	755.387	-0.02	0.11	-0.62	0.11	-1e-05	9e-05	-0.00047	9e-05	58.3979	58.5608	58.4822	58.5608	2	2	2	2
	YGHTLIQPFMFR	P05164	Myeloperoxidase OS=Homo sapiens OX=9606 GN=MPO PE=1 SV=1	1xOxidation [M10]			295	6.45915e-07	9.77363e-05	P05164 [500-511]	0	1525.76		1.66293e+08	1.10099e+08	1.44363e+08	1.90183e+08	2.46931e+08	2.29104e+08	9.43282e+07	1.81027e+08	1.07662e+08	1.86016e+08	1.72858e+08	9.90788e+07	11	8	13	11	12	11	10	12	12	14	13	13	High	High	High	High	High	High	High	High	High	High	High	High	1.715e-05	9.579e-06	8.676e-06	9.199e-06	7.884e-07	3.707e-08	1.053e-07	3.524e-07	27	2.69	406.59	406.59	9.45	54.67	12	763.385	763.384	763.385	763.384	-0.06	-0.21	0.52	-0.26	-4e-05	-0.00016	0.0004	-0.0002	53.7194	53.9349	53.7685	53.9243	2	2	2	2
	WLPAEYEDGFSLPYGWTPGVK	P05164	Myeloperoxidase OS=Homo sapiens OX=9606 GN=MPO PE=1 SV=1				843	1.16732e-17	9.77363e-05	P05164 [198-218]	0	2412.15		1.42274e+08	1.21444e+07	3.55588e+07	9.56778e+07	8.67173e+07	1.09815e+08	1.67536e+08	1.39514e+07	4.29851e+07	7.383e+07	9.88574e+07	1.24037e+08	17	17	16	10	7	10	15	19	13	11	13	14	High	High	High	High	High	High	High	High	High	High	High	High	1.715e-05		8.676e-06	9.199e-06	4.466e-17		3.303e-17	1.476e-18	71	4.45			16.26	78.21	21	1206.58		1206.58	1206.58	-0.6		0.42	0.02	-0.00073		0.00051	2e-05	77.6054		78.0258	77.8657	2		2	2
	VVLEGGIDPILR	P05164	Myeloperoxidase OS=Homo sapiens OX=9606 GN=MPO PE=1 SV=1				993	4.86188e-07	9.77363e-05	P05164 [537-548]	0	1280.76		4.31845e+08	4.69597e+07	1.08351e+08	2.96168e+08	2.13633e+08	3.49126e+08	4.3595e+08	4.29253e+07	1.15358e+08	2.00192e+08	2.53025e+08	2.78295e+08	17	9	19	18	17	14	12	9	22	18	20	13	High	High	High	High	High	High	High	High	High	High	High	High	1.715e-05	9.579e-06	8.676e-06	9.199e-06	8.229e-09	6.461e-09	7.909e-08	8.751e-09	76	2.49	342.57	342.57	6.08	57.51	12	640.882	640.883	640.883	640.883	-0.21	1.42	1.42	1.42	-0.00013	0.00091	0.00091	0.00091	56.9978	57.3991	57.3991	57.3991	2	2	2	2
	SGSASPMELLSYFK	P05164	Myeloperoxidase OS=Homo sapiens OX=9606 GN=MPO PE=1 SV=1				70	7.30221e-10	9.77363e-05	P05164 [90-103]	0	1516.74		9611398	139508	658573	4.41976e+06	1.84247e+06	647305	2.30706e+07	479938	1.72772e+06	1.44477e+06	7.68898e+06	3.31301e+06	3	3	3	3	3	3	3	3	3	3	3	3	High	Peak Found	Peak Found	High	High	Peak Found	High	High	High	High	High	High	1.715e-05	9.579e-06	8.676e-06	9.199e-06	6.045e-10	1.583e-10	1.138e-10	2.416e-10	69	3.12	371	371	10.48	72.48	14	758.871	758.871	758.87	758.871	-0.17	-0.17	-1.02	-0.17	-0.00013	-0.00013	-0.00077	-0.00013	71.9831	71.9831	71.8389	71.9831	2	2	2	2
	SGSASPMELLSYFK	P05164	Myeloperoxidase OS=Homo sapiens OX=9606 GN=MPO PE=1 SV=1	1xOxidation [M7]			40	3.26241e-09	9.77363e-05	P05164 [90-103]	0	1532.73		22587654	1.71882e+06	5.14562e+06	1.12575e+07	16577175	19608311	38419929	3366432	1.34127e+07	29281256	32288390	62915304	3	3	3	3	3	3	3	3	3	3	3	3	High	Peak Found	Peak Found	Peak Found	Peak Found	Peak Found	High	Peak Found	Peak Found	Peak Found	High	High	1.715e-05	9.579e-06	8.676e-06	9.199e-06	1.958e-10	2.976e-09	5.136e-10	2.034e-08	70	3.86	407.91	407.91	11.43	63.02	14	766.868	766.868	766.868	766.868	-0.9	-0.9	-1.31	-0.9	-0.00069	-0.00069	-0.00101	-0.00069	62.9587	62.9587	62.8985	62.9587	2	2	2	2
	SLMFMQWGQLLDHDLDFTPEPAAR	P05164	Myeloperoxidase OS=Homo sapiens OX=9606 GN=MPO PE=1 SV=1				277	8.691e-18	9.77363e-05	P05164 [249-272]	0	2818.33		3.95701e+07	1.84199e+06	6.79373e+06	8.14824e+06	4.14081e+06	1.33907e+07	2.72567e+07	794278	5.04102e+06	7.52967e+06	9.21093e+06	6.132e+06	14	7	8	11	9	11	13	7	9	11	10	12	High	High	High	High	High	High	High	High	High	High	High	High	1.715e-05		8.676e-06	9.199e-06	2.011e-17		2.698e-17	1.448e-18	97	5.53			14.92	84.08	24	940.116		940.116	940.116	-0.17		-0.17	-0.17	-0.00016		-0.00016	-0.00016	84.0645		84.0645	84.0645	3		3	3
	SLMFMQWGQLLDHDLDFTPEPAAR	P05164	Myeloperoxidase OS=Homo sapiens OX=9606 GN=MPO PE=1 SV=1	1xOxidation [M]			456	1.97292e-13	9.77363e-05	P05164 [249-272]	0	2834.33		2.10357e+07	2.71627e+06	5.24115e+06	1.1018e+07	6.88326e+06	1.61589e+07	1.53648e+07	1.86898e+06	9.17463e+06	1.36537e+07	9.02027e+06	1.00256e+07	31	26	24	27	23	21	27	18	22	21	23	24	High	High	High	High	High	High	High	High	High	High	High	High	1.715e-05		8.676e-06	9.199e-06	1.429e-12		2.912e-14	1.266e-13	94	4.7			12.42	79.96	24	945.447		945.447	945.447	0.06		0.06	0.06	6e-05		6e-05	6e-05	80.0528		80.0528	80.0528	3		3	3
	SLMFMQWGQLLDHDLDFTPEPAAR	P05164	Myeloperoxidase OS=Homo sapiens OX=9606 GN=MPO PE=1 SV=1	2xOxidation [M3; M5]			146	2.98985e-07	9.77363e-05	P05164 [249-272]	0	2850.32		5.06011e+06	290632	942939	2716778	2.43067e+06	3.90716e+06	4.49753e+06	609110	2.1992e+06	3.41549e+06	2.5206e+06	3.17099e+06	7	6	6	6	7	7	6	6	7	7	7	6	High	Peak Found	High	High	High	High	High	High	High	High	High	High	1.715e-05		8.676e-06	9.199e-06	1.95e-09		4.862e-08	9.08e-09	70	2.08			6.48	79.28	24	950.78		950.78	950.78	1.11		1.11	1.11	0.00105		0.00105	0.00105	78.8061		78.8061	78.8061	3		3	3
	RFCGLPQPETVGQLGTVLR	P05164	Myeloperoxidase OS=Homo sapiens OX=9606 GN=MPO PE=1 SV=1	1xCarbamidomethyl [C3]			327	5.27438e-13	9.77363e-05	P05164 [604-622]	1	2128.13		1.21062e+08	8.44125e+06	3.33997e+07	1.01887e+08	7.13951e+07	6.75256e+07	68929944	1.35869e+07	2.41467e+07	4.45119e+07	4.72362e+07	4.39729e+07	5	5	5	5	5	5	5	5	5	5	5	5	High	High	High	High	High	High	High	High	High	High	High	High	1.715e-05	9.579e-06	8.676e-06	9.199e-06	8.833e-12	4.567e-12	7.833e-14	9.455e-12	62	3.64	389.93	389.93	17	59.63	19	710.049	710.049	710.05	710.049	-0.05	0.08	0.89	0.08	-4e-05	6e-05	0.00063	6e-05	59.0595	59.5287	59.1436	59.5287	3	3	3	3
	RSPTLGASNR	P05164	Myeloperoxidase OS=Homo sapiens OX=9606 GN=MPO PE=1 SV=1				39	0.000145177	9.77363e-05	P05164 [184-193]	1	1058.57		4.84434e+06	1.01868e+06	4.53719e+06	1.70108e+07	4.42974e+06	7.63489e+06	1.43933e+07	899709	2.02023e+06	1.24952e+07	6.42404e+06	9.79144e+06	4	4	4	6	6	5	4	1	4	5	5	5	Peak Found	Peak Found	Peak Found	High	High	High	High	Peak Found	Peak Found	Peak Found	High	High	0.002799	9.579e-06	8.676e-06	1.768e-05	0.02979	0.0001921	2.475e-05	0.0001726	53	2.2	292.21	292.21	7.62	16.34	10	529.789	529.789	529.789	529.788	0.74	0.74	0.74	-0.38	0.00039	0.00039	0.00039	-0.0002	14.788	14.788	14.788	15.6645	2	2	2	2
	SSGCAYQDVGVTCPEQDK	P05164	Myeloperoxidase OS=Homo sapiens OX=9606 GN=MPO PE=1 SV=1	2xCarbamidomethyl [C4; C13]			49	4.44093e-12	9.77363e-05	P05164 [155-172]	0	2000.83		4.81659e+06	327355	525106	1.40589e+06	670515	2.74658e+06	4.06197e+06	454534	1.23403e+06	1.90813e+06	2.18645e+06	4138677	3	3	3	3	2	3	3	3	3	3	3	3	High	Peak Found	Peak Found	Peak Found	Peak Found	Peak Found	High	Peak Found	High	High	High	High	1.715e-05	9.579e-06	8.676e-06	9.199e-06	1.146e-12	2.09e-14	6.712e-13	4.522e-14	56	3.78	450.91	450.91	9.98	31.63	18	1000.92	1000.92	1000.92	1000.92	0.07	0.07	0.07	0.07	7e-05	7e-05	7e-05	7e-05	31.1137	31.1137	31.1137	31.1137	2	2	2	2
	SSGCAYQDVGVTCPEQDKYR	P05164	Myeloperoxidase OS=Homo sapiens OX=9606 GN=MPO PE=1 SV=1	2xCarbamidomethyl [C4; C13]			276	2.83642e-16	9.77363e-05	P05164 [155-174]	1	2320		8.60333e+07	2.95957e+06	1.5298e+07	6.95549e+07	7.08711e+07	6.27529e+07	5.93728e+07	1.60335e+07	1.78674e+07	6.43596e+07	7.40662e+07	3.65455e+07	7	3	6	7	7	7	7	7	6	7	8	7	High	High	High	High	High	High	High	High	High	High	High	High	1.715e-05	9.579e-06	8.676e-06	9.199e-06	2.037e-18	2.527e-19	2.911e-16	3.48e-18	114	4.92	594.85	594.85	12.57	32.72	20	1160.5	1160.5	1160.5	1160.5	1.06	1.06	1.06	1.06	0.00123	0.00123	0.00123	0.00123	32.251	32.251	32.251	32.251	2	2	2	2
	SPTLGASNR	P05164	Myeloperoxidase OS=Homo sapiens OX=9606 GN=MPO PE=1 SV=1				143	0.000316468	9.77363e-05	P05164 [185-193]	0	902.469		29088413	4.0608e+06	18373564	4.99562e+07	1.24721e+07	2.70502e+07	3.69468e+07	8.38887e+06	1.17189e+07	3.53321e+07	3.38952e+07	3.91596e+07	3	3	3	5	4	5	4	4	3	4	3	4	High	High	High	High	High	High	High	High	High	High	High	High	1.952e-05	2.521e-05	8.676e-06	2.46e-05	1.538e-05	0.0003674	5.486e-05	0.0002501	37	2.68	254.18	254.18	5.87	17.18	9	451.738	451.738	451.738	451.738	-0.24	-0.61	-0.61	-0.61	-0.00011	-0.00028	-0.00028	-0.00028	16.556	16.5826	16.5826	16.5826	2	2	2	2
	SSEMPELTSMHTLLLR	P05164	Myeloperoxidase OS=Homo sapiens OX=9606 GN=MPO PE=1 SV=1				499	3.02113e-13	9.77363e-05	P05164 [406-421]	0	1844.92		1.85077e+08	1.67307e+07	4.85849e+07	1.60635e+08	1.04595e+08	8.68833e+07	2.21827e+08	2.20985e+07	6.44512e+07	9.26235e+07	1.45673e+08	1.70378e+08	8	9	8	8	8	7	7	8	8	6	10	7	High	High	High	High	High	High	High	High	High	High	High	High	1.715e-05	9.579e-06	8.676e-06	9.199e-06	4.535e-12	8.979e-13	4.463e-14	1.488e-12	83	3.49	437.92	437.92	15.26	59.99	16	922.965	922.966	922.966	922.966	-0.53	0.24	0.28	0.24	-0.00049	0.00022	0.00026	0.00022	59.6088	59.6605	59.725	59.6605	2	2	2	2
	SSEMPELTSMHTLLLR	P05164	Myeloperoxidase OS=Homo sapiens OX=9606 GN=MPO PE=1 SV=1	1xOxidation [M]			1107	8.64671e-14	9.77363e-05	P05164 [406-421]	0	1860.92		1.74788e+08	2.05918e+07	4.88436e+07	1.28945e+08	1.04129e+08	2.04474e+08	1.30955e+08	1.76402e+07	4.9581e+07	1.32719e+08	9.12125e+07	1.43172e+08	26	33	30	30	29	30	31	28	29	36	33	32	High	High	High	High	High	High	High	High	High	High	High	High	1.715e-05	9.579e-06	8.676e-06	9.199e-06	2.276e-12	4.856e-13	1.433e-14	3.436e-13	73	3.66	516.89	516.89	16.96	54.06	16	620.978	930.962	930.964	620.978	0.15	-0.95	1.22	0.15	0.0001	-0.00088	0.00114	0.0001	53.4932	51.4879	53.393	53.4932	3	2	2	3
	SSEMPELTSMHTLLLR	P05164	Myeloperoxidase OS=Homo sapiens OX=9606 GN=MPO PE=1 SV=1	2xOxidation [M4; M10]			351	4.66556e-10	9.77363e-05	P05164 [406-421]	0	1876.91		4.84949e+07	4.6008e+06	1.05184e+07	1.80094e+07	1.2678e+07	2.33743e+07	2.22978e+07	2.55746e+06	1.15363e+07	2.58829e+07	1.44422e+07	2.36376e+07	13	12	17	18	18	13	14	7	14	22	18	17	High	High	High	High	High	High	High	High	High	High	High	High	1.715e-05	9.579e-06	8.676e-06	9.199e-06	8.146e-10	1.008e-10	7.242e-11	5.12e-10	65	3.01	436.27	436.27	10.31	45.44	16	626.31	626.31	626.31	626.31	-0.14	-0.14	-0.14	-0.14	-9e-05	-9e-05	-9e-05	-9e-05	44.9355	44.9355	44.9355	44.9355	3	3	3	3
	SRDHGLPGYNAWR	P05164	Myeloperoxidase OS=Homo sapiens OX=9606 GN=MPO PE=1 SV=1				561	2.0222e-12	9.77363e-05	P05164 [591-603]	1	1528.74		3.87738e+08	2.43409e+07	1.69149e+08	3.99701e+08	2.4792e+08	2.55905e+08	2.89873e+08	2.25474e+07	5.16231e+07	1.59715e+08	1.57269e+08	1.62597e+08	22	14	18	20	20	22	18	13	15	18	19	18	High	High	High	High	High	High	High	High	High	High	High	High	1.715e-05	9.579e-06	8.676e-06	9.199e-06	1.971e-13	4.057e-12	3.037e-13	2.216e-11	61	4.01	443.44	443.44	13.61	35.43	13	510.252	764.873	764.873	764.873	0.74	-0.44	-0.67	-0.44	0.00038	-0.00034	-0.00051	-0.00034	35.4081	35.4932	35.55	35.4932	3	2	2	2
	DYLPLVLGPTAMR	P05164	Myeloperoxidase OS=Homo sapiens OX=9606 GN=MPO PE=1 SV=1				543	1.27506e-07	9.77363e-05	P05164 [461-473]	0	1445.78		1.70949e+08	1.46122e+07	5.00456e+07	2.14863e+08	1.39716e+08	1.56673e+08	2.47824e+08	2.56448e+07	5.70833e+07	1.07541e+08	1.17344e+08	1.77504e+08	8	8	8	6	8	9	7	10	9	8	7	6	High	High	High	High	High	High	High	High	High	High	High	High	1.715e-05	9.579e-06	8.676e-06	9.199e-06	4.309e-08	1.976e-09	2.06e-08	1.712e-09	60	2.51	327.04	327.04	6.63	70.31	13	723.395	723.395	723.395	723.395	0.86	0.25	0.25	0.25	0.00062	0.00018	0.00018	0.00018	70.3873	70.0596	70.0596	70.0596	2	2	2	2
	DYLPLVLGPTAMR	P05164	Myeloperoxidase OS=Homo sapiens OX=9606 GN=MPO PE=1 SV=1	1xOxidation [M12]			401	6.71093e-07	9.77363e-05	P05164 [461-473]	0	1461.78		3.62618e+07	4.88008e+06	1.44698e+07	4.52552e+07	2.47564e+07	3.87878e+07	2.69414e+07	5.9354e+06	1.07378e+07	1.93406e+07	1.57401e+07	3.34834e+07	17	18	13	19	16	18	16	14	15	16	18	15	High	Peak Found	High	High	High	High	High	High	High	High	High	High	1.715e-05	9.579e-06	8.676e-06	9.199e-06	2.117e-08	9.092e-09	1.093e-07	1.164e-07	36	2.38	460.97	460.97	8.04	64.62	13	731.392	731.392	731.392	731.392	-0.02	-0.19	-0.31	-0.19	-2e-05	-0.00014	-0.00023	-0.00014	64.0113	64.1711	64.0205	64.1711	2	2	2	2
	FPTDQLTPDQER	P05164	Myeloperoxidase OS=Homo sapiens OX=9606 GN=MPO PE=1 SV=1				1371	2.06142e-11	9.77363e-05	P05164 [237-248]	0	1446.69		9.32369e+08	1.46858e+08	2.2594e+08	6.55814e+08	3.70997e+08	6.45187e+08	9.05911e+08	1.3056e+08	3.57627e+08	6.51316e+08	6.08684e+08	8.31082e+08	23	16	25	31	36	35	31	20	35	33	36	35	High	High	High	High	High	High	High	High	High	High	High	High	1.715e-05	9.579e-06	8.676e-06	9.199e-06	4.191e-13	3.586e-12	3.141e-12	5.32e-12	72	3.54	407.72	407.72	11.15	37.85	12	723.847	723.847	723.847	723.847	0.07	0.07	-0.09	0.07	5e-05	5e-05	-6e-05	5e-05	38.6847	38.6847	38.6405	38.6847	2	2	2	2
	FWWENEGVFSMQQR	P05164	Myeloperoxidase OS=Homo sapiens OX=9606 GN=MPO PE=1 SV=1	1xOxidation [M11]			913	1.12431e-09	9.77363e-05	P05164 [678-691]	0	1859.82		1.39149e+08	2.14371e+07	35600065	1.0759e+08	6.86305e+07	1.06703e+08	1.54064e+08	1.89077e+07	5.33007e+07	1.02238e+08	9.51152e+07	1.38384e+08	20	25	24	22	20	17	21	24	21	21	23	20	High	High	High	High	High	High	High	High	High	High	High	High	1.715e-05	9.579e-06	8.676e-06	9.199e-06	1.22e-10	5.677e-13	1.764e-10	7.351e-12	68	2.33	581.14	581.14	9.02	65.37	14	930.413	930.413	930.412	930.413	1.28	0.71	-0.26	0.71	0.00119	0.00066	-0.00024	0.00066	64.7629	65.5987	65.2619	65.5987	2	2	2	2
	FWWENEGVFSMQQR	P05164	Myeloperoxidase OS=Homo sapiens OX=9606 GN=MPO PE=1 SV=1				99	3.63907e-09	9.77363e-05	P05164 [678-691]	0	1843.82		2.9666e+06			1.37991e+06	677826	128638	7.5291e+06	27852.3	299045	558884	3.47626e+06	1.3016e+06	6			6	6	3	6	1	3	6	6	6	High	Not Found	Not Found	High	High	Peak Found	High	Peak Found	Peak Found	High	High	High	1.715e-05	9.579e-06	8.676e-06	9.199e-06	6.492e-11	1.9e-11	5.747e-10	9.132e-12	68	2.84	322.5	322.5	6.66	70.5	14	922.414	922.416	922.416	922.416	-0.41	0.97	0.97	0.97	-0.00038	0.00089	0.00089	0.00089	69.8762	70.0243	70.0243	70.0243	2	2	2	2
	FCGLPQPETVGQLGTVLR	P05164	Myeloperoxidase OS=Homo sapiens OX=9606 GN=MPO PE=1 SV=1	1xCarbamidomethyl [C2]			312	2.78294e-15	9.77363e-05	P05164 [605-622]	0	1972.03		1.45992e+08	8.77959e+06	2.85275e+07	9.23767e+07	6.56769e+07	7.76913e+07	9.47475e+07	1.35878e+07	2.7409e+07	5.00508e+07	6.14835e+07	5.57251e+07	6	6	6	6	6	6	6	6	6	6	6	6	High	High	High	High	High	High	High	High	High	High	High	High	1.715e-05	9.579e-06	8.676e-06	9.199e-06	1.103e-16	7.623e-16	1.379e-15	1.437e-15	91	3.89	459.42	459.42	17	65.35	18	986.52	986.52	986.519	986.52	0.13	0.13	-0.41	0.13	0.00013	0.00013	-0.0004	0.00013	64.7831	64.7831	64.8626	64.7831	2	2	2	2
	AADYLHVALDLLER	P05164	Myeloperoxidase OS=Homo sapiens OX=9606 GN=MPO PE=1 SV=1				181	2.03399e-08	9.77363e-05	P05164 [115-128]	0	1598.85		8.13543e+06	495635	1.40239e+06	1.06526e+06	1.56458e+06	3.23164e+06	12424975	514550	3.22036e+06	5.66124e+06	3.76509e+06	3.93404e+06	6	6	6	6	6	6	6	6	6	6	6	6	High	Peak Found	High	High	High	High	High	Peak Found	High	High	High	High	1.715e-05	9.579e-06	8.676e-06	9.199e-06	2.325e-10	3.311e-11	3.249e-09	4.66e-11	61	2.94	403.24	403.24	6.25	74.24	14	799.93	799.93	799.93	799.93	-0.74	-0.74	-0.74	-0.74	-0.0006	-0.0006	-0.0006	-0.0006	74.1826	74.1826	74.1826	74.1826	2	2	2	2
	DHGLPGYNAWR	P05164	Myeloperoxidase OS=Homo sapiens OX=9606 GN=MPO PE=1 SV=1				863	2.33181e-06	9.77363e-05	P05164 [593-603]	0	1285.61		6.0219e+08	1.04326e+08	1.47922e+08	3.95411e+08	2.35467e+08	3.51457e+08	6.49203e+08	9.9583e+07	2.46196e+08	433397023	3.90839e+08	4.92214e+08	21	21	19	27	25	23	22	24	20	26	22	22	High	High	High	High	High	High	High	High	High	High	High	High	1.952e-05	9.579e-06	8.676e-06	9.199e-06	4.54e-06	9.228e-07	3.831e-07	1.119e-06	56	3.21	284.99	284.99	11.76	42.24	11	643.307	643.307	429.207	643.307	-0.1	-0.1	-0.4	0.15	-6e-05	-6e-05	-0.00017	0.0001	42.1998	42.1998	41.7869	41.7389	2	2	3	2
	DFVNCSTLPALNLASWR	P05164	Myeloperoxidase OS=Homo sapiens OX=9606 GN=MPO PE=1 SV=1	1xCarbamidomethyl [C5]			344	1.39104e-11	9.77363e-05	P05164 [726-742]	0	1963.97		3.45642e+07	2.1694e+06	7.85984e+06	2.39872e+07	1.9586e+07	1.9935e+07	2.32975e+07	3.98248e+06	6.84584e+06	1.31139e+07	1.58396e+07	1.41062e+07	8	8	8	8	8	8	8	8	8	8	8	8	High	High	High	High	High	High	High	High	High	High	High	High	1.715e-05	9.579e-06	8.676e-06	9.199e-06	6.546e-14	1.851e-14	2.114e-12	1.991e-14	73	2.62	437.08	437.08	8.74	76.45	17	982.488	982.489	982.489	982.489	-0.64	0.47	0.47	0.47	-0.00062	0.00046	0.00046	0.00046	75.7241	76.2062	76.2062	76.2062	2	2	2	2
	DGDRFWWENEGVFSMQQR	P05164	Myeloperoxidase OS=Homo sapiens OX=9606 GN=MPO PE=1 SV=1	1xOxidation [M15]			132	1.76934e-09	9.77363e-05	P05164 [674-691]	1	2302.99		6.43944e+07	5.55233e+06	3.12461e+07	7.91618e+07	5.7874e+07	5.17093e+07	4.39201e+07	1.08567e+07	2.21014e+07	4.39801e+07	3.44028e+07	5.02511e+07	6	5	6	6	6	6	6	6	6	6	6	6	High	Peak Found	High	High	High	High	High	High	High	High	High	High	1.715e-05	9.579e-06	8.676e-06	9.199e-06	1.246e-10	6.174e-11	2.78e-10	5.663e-10	65	4.53	454.25	454.25	9.35	62.91	18	768.336	768.336	768.336	768.336	-0.01	-0.04	-0.04	-0.04	-1e-05	-3e-05	-3e-05	-3e-05	62.8226	62.8271	62.8271	62.8271	3	3	3	3
	DGDRFWWENEGVFSMQQR	P05164	Myeloperoxidase OS=Homo sapiens OX=9606 GN=MPO PE=1 SV=1				4	1.14612e-08	9.77363e-05	P05164 [674-691]	1	2287		688406			435252	318067		1.15738e+06		77140	91444	735545	256376	1			1	1		1		1	1	1	1	Peak Found	Not Found	Not Found	Peak Found	Peak Found	Not Found	High	Not Found	Peak Found	Peak Found	Peak Found	Peak Found	1.715e-05	9.579e-06	8.676e-06	9.199e-06	1.36e-10	1.823e-10	1.824e-09	5.828e-10	37	2.4	350.54	350.54	8.32	67.91	18	763.005	763.005	763.005	763.005	0.42	0.42	0.42	0.42	0.00032	0.00032	0.00032	0.00032	67.5847	67.5847	67.5847	67.5847	3	3	3	3
	ASFVTGVNCETSCVQQPPCFPLK	P05164	Myeloperoxidase OS=Homo sapiens OX=9606 GN=MPO PE=1 SV=1	3xCarbamidomethyl [C9; C13; C19]			109	9.67394e-11	9.77363e-05	P05164 [273-295]	0	2626.21		1.50444e+07	180987	1683449	9.03752e+06	1.15312e+07	1.33161e+07	4.375e+06	2.15189e+06	1.64109e+06	8.33923e+06	8.69051e+06	2.86284e+06	6	2	3	6	6	6	6	4	3	6	6	6	High	Peak Found	High	High	High	High	High	High	High	High	High	High	1.715e-05		8.676e-06	9.199e-06	3.693e-11		1.489e-11	1.164e-12	57	3.27			11.14	59.13	23	1313.61		876.075	1313.61	0.14		0.37	0.14	0.00018		0.00032	0.00018	58.9568		58.9857	58.9568	2		3	2
	AVSNEIVRFPTDQLTPDQER	P05164	Myeloperoxidase OS=Homo sapiens OX=9606 GN=MPO PE=1 SV=1				153	1.24685e-13	9.77363e-05	P05164 [229-248]	1	2315.16		5.14972e+07	1.61842e+06	1.57637e+07	65395258	7.37819e+07	2.79559e+07	1.35017e+07	5715439	7.83871e+06	1.38019e+07	1.56712e+07	6.6558e+06	9	3	7	9	9	9	7	3	4	9	9	4	High	Peak Found	High	High	High	High	Peak Found	High	High	High	High	High	1.715e-05	9.579e-06	8.676e-06	9.199e-06	2.789e-12	1.035e-15	1.843e-14	3.923e-15	48	3.31	451.4	451.4	14.68	51.56	20	772.392	772.392	772.392	772.392	-0.09	-0.09	0.03	-0.09	-7e-05	-7e-05	3e-05	-7e-05	51.2669	51.2669	51.4842	51.2669	3	3	3	3
	GLMATPAKLNR	P05164	Myeloperoxidase OS=Homo sapiens OX=9606 GN=MPO PE=1 SV=1				35	0.000446746	9.77363e-05	P05164 [549-559]	1	1171.66		3.8712e+06	300147	677606	5.74114e+06	3.01797e+06	4.78111e+06	4.19481e+06	312554	885559	2.74721e+06	2.65967e+06	2.37831e+06	4	3	3	4	4	4	3	3	3	4	4	4	Peak Found	Peak Found	Peak Found	High	Peak Found	High	Peak Found	Peak Found	Peak Found	High	Peak Found	High	1.952e-05	9.579e-06	8.676e-06	9.199e-06	1.506e-05	2.598e-05	7.855e-05	2.182e-05	21	1.72	168.93	168.93	4.31	29.01	11	391.226	391.226	391.226	391.226	0.44	0.44	0.44	0.44	0.00017	0.00017	0.00017	0.00017	28.2142	28.2142	28.2142	28.2142	3	3	3	3
	KLMEQYGTPNNIDIWMGGVSEPLKR	P05164	Myeloperoxidase OS=Homo sapiens OX=9606 GN=MPO PE=1 SV=1	1xOxidation [M]			89	3.85421e-06	9.77363e-05	P05164 [629-653]	2	2892.44		1.48044e+07	646458	3.97969e+06	8.83989e+06	5.14915e+06	7.94213e+06	4.76021e+06	986444	1.62778e+06	3.0754e+06	2.44891e+06	2.31324e+06	11	4	8	11	10	11	8	7	7	10	8	8	High	Peak Found	High	High	High	High	High	Peak Found	Peak Found	High	Peak Found	High	1.715e-05		8.676e-06	9.199e-06	1.112e-06		6.357e-07	6.176e-08	52	1.8			6.73	57.71	25	964.818		964.817	723.865	0.32		-0.6	-0.02	0.00031		-0.00058	-1e-05	57.4973		57.4732	55.0824	3		3	4
	KLMEQYGTPNNIDIWMGGVSEPLKR	P05164	Myeloperoxidase OS=Homo sapiens OX=9606 GN=MPO PE=1 SV=1				186	2.48875e-12	9.77363e-05	P05164 [629-653]	2	2876.44		65047563	3.17996e+06	1.30751e+07	6.26158e+07	56049321	2.45771e+07	6.53881e+07	5.6917e+06	9693171	1.37597e+07	3.09551e+07	1.09399e+07	14	9	11	13	12	12	14	11	11	10	11	11	High	High	High	High	High	High	High	High	High	High	High	High	1.715e-05		8.676e-06	9.199e-06	1.148e-13		3.745e-13	2.08e-14	52	4.11			11.41	60.81	25	719.866		719.866	719.866	-0.47		-0.47	-0.34	-0.00033		-0.00033	-0.00024	60.0743		60.0743	60.1969	4		4	4
	KLMEQYGTPNNIDIWMGGVSEPLK	P05164	Myeloperoxidase OS=Homo sapiens OX=9606 GN=MPO PE=1 SV=1				96	1.67911e-14	9.77363e-05	P05164 [629-652]	1	2720.34		2.12373e+07	1.15816e+06	4.48413e+06	9.79689e+06	7.37001e+06	8.7404e+06	1.55659e+07	914857	3.15311e+06	5.44234e+06	6.68947e+06	5.11621e+06	8	4	6	6	7	7	7	4	6	7	7	7	High	Peak Found	High	High	High	High	High	Peak Found	High	High	High	High	1.715e-05		8.676e-06	9.199e-06	2.525e-13		4.702e-15	2.347e-15	58	3.69			13.52	65.58	24	907.453		907.453	907.453	1.24		1.24	1.24	0.00112		0.00112	0.00112	65.1335		65.1335	65.1335	3		3	3
	YQPMEPNPR	P05164	Myeloperoxidase OS=Homo sapiens OX=9606 GN=MPO PE=1 SV=1	1xOxidation [M4]			625	0.000778751	0.000194993	P05164 [516-524]	0	1147.52		4.59077e+08	6.74831e+07	1.70518e+08	4.38197e+08	3.14733e+08	4.11708e+08	3.49829e+08	7.98367e+07	1.23085e+08	3.0242e+08	3.03631e+08	270761479	16	13	16	19	18	16	14	15	15	21	17	18	High	High	High	High	High	High	High	High	High	High	High	High	4.902e-05	4.741e-05	8.676e-06	6.32e-05	0.000494	0.001061	0.0001397	0.001458	23	1.67	190.52	190.52	6.66	19.08	9	383.178	574.264	383.178	574.264	0.02	0.49	0.54	0.23	1e-05	0.00028	0.00021	0.00013	18.4934	18.3355	18.8007	18.6215	3	2	3	2
	RNGFPVALAR	P05164	Myeloperoxidase OS=Homo sapiens OX=9606 GN=MPO PE=1 SV=1				72	0.000488597	0.000194993	P05164 [219-228]	1	1100.63		3.03185e+06	658532	1.55233e+06	2.38727e+07	1.47335e+07	2.49237e+07	6.97527e+06	1.15256e+06	3.88316e+06	2.26038e+07	2.5588e+07	2.51233e+07	6	5	4	6	6	5	5	7	6	4	4	4	Peak Found	Peak Found	High	High	High	High	Peak Found	Peak Found	High	High	High	High	1.952e-05	9.579e-06	8.676e-06	9.199e-06	4.146e-05	0.0001199	8.594e-05	0.0001062	33	2.21	204.61	204.61	6.44	36.47	10	367.549	367.549	367.549	367.549	-0.16	-0.16	-0.46	-0.16	-6e-05	-6e-05	-0.00017	-6e-05	36.8964	36.8964	36.8507	36.8964	3	3	3	3
	TITGMCNNR	P05164	Myeloperoxidase OS=Homo sapiens OX=9606 GN=MPO PE=1 SV=1	1xCarbamidomethyl [C6]			60	0.000571948	0.000194993	P05164 [175-183]	0	1066.48		1.04024e+07	320210	2.51474e+06	1.05707e+07	6.80496e+06	2.11704e+06	1.67358e+07	1.79001e+06	2.88083e+06	6712667	1.1932e+07	1.11433e+07	3	2	3	3	3	3	3	3	3	3	3	3	High	Peak Found	Peak Found	High	High	Peak Found	High	Peak Found	High	High	High	High	2.727e-05	9.579e-06	8.676e-06	9.199e-06	0.000187	0.0001559	0.0001013	0.000124	44	1.84	200.87	200.87	4.34	18.88	9	533.742	533.742	533.742	533.742	0.72	0.72	0.72	0.72	0.00038	0.00038	0.00038	0.00038	18.3044	18.3044	18.3044	18.3044	2	2	2	2
	LATELKSLNPR	P05164	Myeloperoxidase OS=Homo sapiens OX=9606 GN=MPO PE=1 SV=1				32	0.000618697	0.000194993	P05164 [426-436]	1	1241.72		1.03379e+06	150198	168874	4130040	1.52617e+06	4.82076e+06	1145998	106957	259493	2.9003e+06	2.23548e+06	3.23372e+06	1	1	1	3	2	3	1	1	1	3	4	4	Peak Found	Peak Found	Peak Found	High	Peak Found	High	Peak Found	Peak Found	Peak Found	High	High	Peak Found	1.952e-05	9.579e-06	8.676e-06	1.768e-05	2.155e-05	0.0001108	0.0001101	0.0001666	43	2.44	195.79	195.79	4.11	31.23	11	414.578	414.578	414.578	414.578	-2.12	-1.43	-2.12	-0.99	-0.00088	-0.00059	-0.00088	-0.00041	31.387	31.1091	31.387	31.0715	3	3	3	3
	LRDGDRFWWENEGVFSMQQR	P05164	Myeloperoxidase OS=Homo sapiens OX=9606 GN=MPO PE=1 SV=1	1xOxidation [M17]			114	0.000782832	0.000194993	P05164 [672-691]	2	2572.18		1.83265e+07	3.60132e+06	7.26992e+06	1.76381e+07	18691713	9.25116e+06	1.8599e+07	4.58701e+06	6.43742e+06	6.32273e+06	9157987	6.21431e+06	5	3	4	6	6	4	5	6	3	6	6	4	High	Peak Found	High	High	High	High	High	Peak Found	High	High	High	High	2.727e-05	9.579e-06	8.676e-06	9.199e-06	0.0001848	1.535e-05	0.0001406	0.0001018	10	1.98	266.66	266.66	5.03	57.08	20	643.799	643.799	643.799	643.799	-1.16	-1.16	-1.16	-1.16	-0.00074	-0.00074	-0.00074	-0.00074	57.1467	57.1467	57.1467	57.1467	4	4	4	4
	WLPAEYEDGFSLPYGWTPGVKR	P05164	Myeloperoxidase OS=Homo sapiens OX=9606 GN=MPO PE=1 SV=1				30	0.00203583	0.000259986	P05164 [198-219]	1	2568.26		1.77885e+06	123658	414276	1.71231e+06	1.85467e+06	2245671	1.37566e+06	173453	532159	1.11933e+06	1.19605e+06	1.77931e+06	3	3	3	3	3	3	3	3	3	3	3	3	Peak Found	Peak Found	Peak Found	High	High	High	Peak Found	Peak Found	Peak Found	High	High	High	1.952e-05		4.63e-05	2.46e-05	3.772e-05		0.000373	0.0002546	27	1.32			4.98	71.07	22	856.758		856.758	856.757	0.91		0.97	0.64	0.00078		0.00083	0.00055	70.3118		70.4662	70.4861	3		3	3
	YQPMEPNPR	P05164	Myeloperoxidase OS=Homo sapiens OX=9606 GN=MPO PE=1 SV=1				294	0.00184793	0.000259986	P05164 [516-524]	0	1131.53		3.46892e+08	6.12195e+06	2.82889e+07	2.46705e+08	1.1146e+08	4.74555e+07	5.10671e+08	1.53478e+07	6.9059e+07	1.41676e+08	2.69943e+08	2.15146e+08	5	3	4	6	6	4	8	4	6	8	7	6	High	High	High	High	High	High	High	High	High	High	High	High	4.902e-05	2.521e-05	3.957e-05	2.46e-05	0.0005548	0.0005113	0.0003398	0.0003594	38	0.81	182	182	5.99	23.06	9	566.266	566.266	566.266	566.266	0.42	0.42	-0.15	0.42	0.00023	0.00023	-8e-05	0.00023	22.7929	22.7929	22.5857	22.7929	2	2	2	2
	LFEQVMR	P05164	Myeloperoxidase OS=Homo sapiens OX=9606 GN=MPO PE=1 SV=1	1xOxidation [M6]			407	0.00618949	0.000512097	P05164 [572-578]	0	938.476		1.55178e+09	2.25394e+08	5.16252e+08	1.32413e+09	7.78428e+08	1205000631	1.06372e+09	2.1367e+08	3.6566e+08	8.94828e+08	7.78727e+08	9.79508e+08	38	35	34	44	35	31	37	45	31	43	39	39	High	Peak Found	Peak Found	High	High	High	High	Peak Found	High	High	High	High	0.0003621	0.00011	0.0001236	0.0004973	0.004265	0.002295	0.001077	0.007055	54	1.4	252.99	252.99	3.66	28.13	7	469.742	469.742	469.742	469.742	1.31	1.31	1.31	1.31	0.00061	0.00061	0.00061	0.00061	38.0875	38.0875	38.0875	38.0875	2	2	2	2
	GLMATPAK	P05164	Myeloperoxidase OS=Homo sapiens OX=9606 GN=MPO PE=1 SV=1	1xOxidation [M3]			1112	0.00722799	0.000680285	P05164 [549-556]	0	804.428		8.20924e+07	1.49986e+07	2.72929e+07	8.11788e+07	68336652	1.20463e+08	7.05987e+07	9.33641e+06	2.11793e+07	8.10103e+07	7.3366e+07	81228340	30	24	17	29	26	32	26	19	17	32	26	30	High	High	High	High	High	High	High	High	High	High	High	High	0.0001442	0.0001712	0.0001421	0.0001978	0.001811	0.002899	0.001244	0.002886	31	1.52	196.02	196.02	5.72	17.01	8	402.718	402.718	402.718	402.718	-0.21	0.01	0.83	0.01	-9e-05	0	0.00033	0	16.97	16.1316	18.2553	16.1316	2	2	2	2
	VFFASWR	P05164	Myeloperoxidase OS=Homo sapiens OX=9606 GN=MPO PE=1 SV=1				927	0.0076393	0.000757631	P05164 [530-536]	0	912.473		3.09214e+08	3.45688e+07	8.37982e+07	2.17931e+08	1.68381e+08	2.17505e+08	3.07138e+08	4.08512e+07	7.88506e+07	150005718	1.55089e+08	2.04538e+08	13	16	10	12	7	8	10	21	11	8	9	15	High	High	High	High	High	High	High	High	High	High	High	High	0.000305	0.0003556	0.0001597	0.000226	0.003232	0.006167	0.001309	0.003364	33	1.75	146.91	146.91	3.67	53.59	7	456.74	456.74	456.74	456.74	-0.07	0.08	0.08	0.08	-3e-05	3e-05	3e-05	3e-05	55.0133	54.526	54.526	54.526	2	2	2	2
	AVSNEIVR	P05164	Myeloperoxidase OS=Homo sapiens OX=9606 GN=MPO PE=1 SV=1				126	0.0162769	0.001357	P05164 [229-236]	0	887.495		1194279008	185338300	331838152	9.03608e+08	692536841	846576736	1122246720	182297872	371231488	733308224	856508048	853496656	3	3	3	4	4	3	3	3	3	3	3	3	High	High	High	High	Peak Found	Peak Found	High	High	High	Peak Found	Peak Found	Peak Found	5.488e-05	0.0002038	0.0002895	0.0001672	0.0007319	0.0033	0.002636	0.002344	28	1.12	175.47	175.47	3.4	20.62	8	444.251	444.251	444.251	444.251	-0.09	-0.09	-0.37	-0.09	-4e-05	-4e-05	-0.00017	-4e-05	21.0733	21.0733	21.1853	21.0733	2	2	2	2
	LFEQVMR	P05164	Myeloperoxidase OS=Homo sapiens OX=9606 GN=MPO PE=1 SV=1				206	0.0238336	0.00172188	P05164 [572-578]	0	922.481		1.58117e+08	8.84209e+06	2.86875e+07	1.19929e+08	7.9098e+07	3.85207e+07	2.47203e+08	1.63918e+07	6.37994e+07	7.67557e+07	1.55709e+08	1.47061e+08	7	4	5	7	6	4	7	4	4	4	5	7	High	High	High	High	High	High	High	High	High	High	High	High	0.0005328	0.0007355	0.0003865	0.0006113	0.006682	0.01103	0.003722	0.008487	44	1.78	158.54	158.54	3.47	39.64	7	461.744	461.744	461.744	461.744	0.01	0.06	-0.37	0.06	0	3e-05	-0.00017	3e-05	40.0808	39.3992	39.8346	39.3992	2	2	2	2
	IICDNTGITTVSKNNIFMSNSYPR	P05164	Myeloperoxidase OS=Homo sapiens OX=9606 GN=MPO PE=1 SV=1	1xCarbamidomethyl [C3]; 1xOxidation [M18]			5	0.03426	0.00242436	P05164 [702-725]	1	2761.33		725820			999039		353536							1			1		1							High	Not Found	Not Found	High	Not Found	Peak Found	Not Found	Not Found	Not Found	Not Found	Not Found	Not Found	0.0001035		0.001093	0.0004719	0.001489		0.009506	0.006331	9	1.29			3.44	51.15	24	921.114		921.114	921.114	0.19		0.19	0.19	0.00017		0.00017	0.00017	51.0029		51.0029	51.0029	3		3	3
	ERLFEQVMR	P05164	Myeloperoxidase OS=Homo sapiens OX=9606 GN=MPO PE=1 SV=1	1xOxidation [M8]			4	0.0366167	0.00242436	P05164 [570-578]	1	1223.62			40942.4	520895	1.11817e+06	650001	650774	165900	171810	288227	260477				1	1	1	1	1	1	1	1	1			Not Found	Peak Found	Peak Found	Peak Found	High	Peak Found	Peak Found	Peak Found	Peak Found	Peak Found	Not Found	Not Found	0.001128	0.002592	0.0005733	0.00548	0.01313	0.03061	0.005493	0.05735	10	2.03	192.9	192.9	4.72	29.76	9	408.545	408.545	408.545	408.545	0.36	0.36	0.36	0.36	0.00015	0.00015	0.00015	0.00015	29.2681	29.2681	29.2681	29.2681	3	3	3	3
	GLMATPAK	P05164	Myeloperoxidase OS=Homo sapiens OX=9606 GN=MPO PE=1 SV=1				326	0.0402206	0.00285763	P05164 [549-556]	0	788.433		1.03755e+09	1.04779e+08	2.74989e+08	1.08168e+09	6.78468e+08	8.29887e+08	9.09464e+08	1.02878e+08	2.66771e+08	5.8113e+08	7.49334e+08	7.60966e+08	7	8	8	9	10	9	7	9	5	11	9	10	High	High	High	High	High	High	High	High	High	High	High	High	0.0006122	0.001809	0.0006416	0.0009382	0.007694	0.02332	0.005971	0.01254	17	1.48	169.16	169.16	3.7	21.6	8	394.72	394.72	394.72	394.72	-0.07	0.01	-1.31	-0.07	-3e-05	0	-0.00052	-3e-05	22.3135	21.0056	22.5211	22.3135	2	2	2	2
	KYLPTYR	P05164	Myeloperoxidase OS=Homo sapiens OX=9606 GN=MPO PE=1 SV=1				91	0.0539952	0.0040379	P05164 [474-480]	1	940.525		147549312	8.70691e+06	36020607	1.73949e+08	101487340	92999991	84257792	1.43028e+07	2.15778e+07	6.12449e+07	63339008	44856461	3	3	3	4	3	5	3	3	5	5	3	3	High	High	High	High	High	High	High	Peak Found	High	High	High	High	0.00224	0.007892	0.0008898	0.004889	0.02457	0.07931	0.007796	0.05062	32	1.92	177.74	177.74	3.99	23.58	7	470.766	470.766	470.766	470.766	-0.39	-0.39	-0.39	-0.39	-0.00018	-0.00018	-0.00018	-0.00018	23.7564	23.7564	23.7564	23.7564	2	2	2	2
	LYQEAR	P05164	Myeloperoxidase OS=Homo sapiens OX=9606 GN=MPO PE=1 SV=1				48	0.116125	0.00886192	P05164 [442-447]	0	779.405		8.07333e+06	705692	4.028e+06	14180793	961972	7297990	16951590	515000	2.77058e+06	10126678	8.62622e+06	9727577	3	3	3	3	1	3	3	1	3	3	3	3	High	Peak Found	High	High	High	High	High	Peak Found	High	High	High	High	0.01117	0.004662	0.001751	0.002449	0.1117	0.04978	0.01638	0.02629	33	1.38	122.01	122.01	1.83	16	6	390.206	390.206	390.206	390.206	-0.37	0.27	-0.83	-0.83	-0.00014	0.00011	-0.00032	-0.00032	15.7362	15.6201	15.5817	15.5817	2	2	2	2
ACTG1	P63261	Actin, cytoplasmic 2 OS=Homo sapiens OX=9606 GN=ACTG1 PE=1 SV=1	82	22944	35	2	375	41.8	5.48	132970	1.18842e+06	36288	10397.2	0	774.369	Acetyl [N-Term]; Met-loss+Acetyl [N-Term]	9.28084e+07	7.15624e+06	1.43572e+07	1.06657e+07	1.95594e+07	1.15677e+07	4.86782e+07	1.42412e+07	1.80892e+07	3.16747e+06	1.49176e+07	9.91911e+06	4	3	4	3	4	4	4	4	4	3	3	4	High	Peak Found	High	High	High	High	High	High	High	High	High	High	MEEEIAALVIDNGSGMCKAGFAGDDAPRAVFPSIVGRPRHQGVMVGMGQKDSYVGDEAQSKRGILTLKYPIEHGIVTNWDDMEKIWHHTFYNELRVAPEEHPVLLTEAPLNPKANREKMTQIMFETFNTPAMYVAIQAVLSLYASGRTTGIVMDSGDGVTHTVPIYEGYALPHAILRLDLAGRDLTDYLMKILTERGYSFTTTAEREIVRDIKEKLCYVALDFEQEMATAASSSSLEKSYELPDGQVITIGNERFRCPEALFQPSFLGMESCGIHETTFNSIMKCDVDIRKDLYANTVLSGGTTMYPGIADRMQKEITALAPSTMKIKIIAPPERKYSVWIGGSILASLSTFQQMWISKQEYDESGPSIVHRKCF	cell organization and biogenesis;cellular component movement;regulation of biological process;response to stimulus	cytoplasm;cytoskeleton;cytosol;membrane;nucleus	nucleotide binding;protein binding;structural molecule activity	Pf00022	71	ENSG00000184009.9	Focal adhesion; Rap1 signaling pathway; Platelet activation; Tight junction; Vibrio cholerae infection; Salmonella infection; Phagosome; Dilated cardiomyopathy; Influenza A; Leukocyte transendothelial migration; Oxytocin signaling pathway; Shigellosis; Adherens junction; Hippo signaling pathway; Hypertrophic cardiomyopathy (HCM); Proteoglycans in cancer; Pathogenic Escherichia coli infection; Viral myocarditis; Apoptosis; Arrhythmogenic right ventricular cardiomyopathy (ARVC); Bacterial invasion of epithelial cells; Thyroid hormone signaling pathway; Regulation of actin cytoskeleton	Arrhythmogenic Right Ventricular Cardiomyopathy; Pathogenic Escherichia coli infection; Common Pathways Underlying Drug Addiction; Myometrial Relaxation and Contraction Pathways; Focal Adhesion; Fas Ligand (FasL) pathway and Stress induction of Heat Shock Proteins (HSP) regulation; Striated Muscle Contraction; Regulation of Actin Cytoskeleton	17
	Sequence	Master Protein Accessions	Master Protein Descriptions	Modifications	Modifications in Master Proteins	Modifications in Master Proteins (all Sites)	# PSMs	Qvality PEP	Qvality q-value	Positions in Master Proteins	# Missed Cleavages	Theo. MH+ [Da]	Quan Info	Abundance: F4: Sample, 1, aEV-mBIO	Abundance: F5: Sample, 2, aEV-mBIO	Abundance: F6: Sample, 3, aEV-mBIO	Abundance: F10: Sample, 1, aEV-SEC	Abundance: F11: Sample, 2, aEV-SEC	Abundance: F12: Sample, 3, aEV-SEC	Abundance: F1: Sample, 1, sEV-mBIO	Abundance: F2: Sample, 2, sEV-mBIO	Abundance: F3: Sample, 3, sEV-mBIO	Abundance: F7: Sample, 1, sEV-SEC	Abundance: F8: Sample, 2, sEV-SEC	Abundance: F9: Sample, 3, sEV-SEC	Abundances Count: F4: Sample, 1, aEV-mBIO	Abundances Count: F5: Sample, 2, aEV-mBIO	Abundances Count: F6: Sample, 3, aEV-mBIO	Abundances Count: F10: Sample, 1, aEV-SEC	Abundances Count: F11: Sample, 2, aEV-SEC	Abundances Count: F12: Sample, 3, aEV-SEC	Abundances Count: F1: Sample, 1, sEV-mBIO	Abundances Count: F2: Sample, 2, sEV-mBIO	Abundances Count: F3: Sample, 3, sEV-mBIO	Abundances Count: F7: Sample, 1, sEV-SEC	Abundances Count: F8: Sample, 2, sEV-SEC	Abundances Count: F9: Sample, 3, sEV-SEC	Found in Sample: [S4] F4: Sample, 1, aEV-mBIO	Found in Sample: [S5] F5: Sample, 2, aEV-mBIO	Found in Sample: [S6] F6: Sample, 3, aEV-mBIO	Found in Sample: [S10] F10: Sample, 1, aEV-SEC	Found in Sample: [S11] F11: Sample, 2, aEV-SEC	Found in Sample: [S12] F12: Sample, 3, aEV-SEC	Found in Sample: [S1] F1: Sample, 1, sEV-mBIO	Found in Sample: [S2] F2: Sample, 2, sEV-mBIO	Found in Sample: [S3] F3: Sample, 3, sEV-mBIO	Found in Sample: [S7] F7: Sample, 1, sEV-SEC	Found in Sample: [S8] F8: Sample, 2, sEV-SEC	Found in Sample: [S9] F9: Sample, 3, sEV-SEC	Percolator q-Value (by Search Engine): Mascot	Percolator q-Value (by Search Engine): MS Amanda 2.0	Percolator q-Value (by Search Engine): MSFragger	Percolator q-Value (by Search Engine): Sequest HT	Percolator PEP (by Search Engine): Mascot	Percolator PEP (by Search Engine): MS Amanda 2.0	Percolator PEP (by Search Engine): MSFragger	Percolator PEP (by Search Engine): Sequest HT	Ions Score (by Search Engine): Mascot	XCorr (by Search Engine): Sequest HT	Amanda Score (by Search Engine): MS Amanda 2.0	CharmeRT Combined Score (by Search Engine): MS Amanda 2.0	MSFraggerScore (by Search Engine): MSFragger	Top Apex RT [min]	Sequence Length	m/z [Da] (by Search Engine): Mascot	m/z [Da] (by Search Engine): MS Amanda 2.0	m/z [Da] (by Search Engine): MSFragger	m/z [Da] (by Search Engine): Sequest HT	DeltaM [ppm] (by Search Engine): Mascot	DeltaM [ppm] (by Search Engine): MS Amanda 2.0	DeltaM [ppm] (by Search Engine): MSFragger	DeltaM [ppm] (by Search Engine): Sequest HT	Deltam/z [Da] (by Search Engine): Mascot	Deltam/z [Da] (by Search Engine): MS Amanda 2.0	Deltam/z [Da] (by Search Engine): MSFragger	Deltam/z [Da] (by Search Engine): Sequest HT	RT [min] (by Search Engine): Mascot	RT [min] (by Search Engine): MS Amanda 2.0	RT [min] (by Search Engine): MSFragger	RT [min] (by Search Engine): Sequest HT	Charge (by Search Engine): Mascot	Charge (by Search Engine): MS Amanda 2.0	Charge (by Search Engine): MSFragger	Charge (by Search Engine): Sequest HT
	MEEEIAALVIDNGSGMCK	P63261	Actin, cytoplasmic 2 OS=Homo sapiens OX=9606 GN=ACTG1 PE=1 SV=1	1xCarbamidomethyl [C17]; 1xOxidation [M16]; 1xMet-loss+Acetyl [N-Term]	P63261 1xMet-loss+Acetyl [N-Term]	P63261 1xMet-loss+Acetyl [N-Term]	2	3.66933e-08	9.77363e-05	P63261 [1-18]	0	1893.86		485662		216552		185293	530136	167658	233283	314003			205483	1		1		1	1	1	1	1			1	High	Not Found	Peak Found	Not Found	Peak Found	High	Peak Found	Peak Found	Peak Found	Not Found	Not Found	Peak Found				9.199e-06				5.141e-14		3.87				72.58	18				947.433				0.98				0.00093				72.2965				2
	MEEEIAALVIDNGSGMCK	P63261	Actin, cytoplasmic 2 OS=Homo sapiens OX=9606 GN=ACTG1 PE=1 SV=1	1xCarbamidomethyl [C17]; 1xMet-loss+Acetyl [N-Term]	P63261 1xMet-loss+Acetyl [N-Term]	P63261 1xMet-loss+Acetyl [N-Term]	10	3.86446e-09	9.77363e-05	P63261 [1-18]	0	1877.86		2.13844e+07	1.31962e+06	3.08693e+06	2.26563e+06	4.24717e+06	1.76395e+06	1.00298e+07	2.45785e+06	3.4117e+06	647627	2.93997e+06	2.01354e+06	3	3	3	3	3	3	3	3	3	3	3	3	Peak Found	Peak Found	Peak Found	High	High	Peak Found	Peak Found	High	Peak Found	Peak Found	Peak Found	High				9.199e-06				1.735e-15		3.73				77.3	18				939.435				0.91				0.00085				76.8529				2
	MQKEITALAPSTMK	A0A2R8YFE2; P68032; P63261	Actin, cytoplasmic 1 (Fragment) OS=Homo sapiens OX=9606 GN=ACTB PE=1 SV=1 Actin, alpha cardiac muscle 1 OS=Homo sapiens OX=9606 GN=ACTC1 PE=1 SV=1 Actin, cytoplasmic 2 OS=Homo sapiens OX=9606 GN=ACTG1 PE=1 SV=1				40	1.79738e-05	9.77363e-05	A0A2R8YFE2 [17-30]; P68032 [315-328]; P63261 [313-326]	1	1548.81	Shared	1.08501e+07	730816	2.0283e+06	2.94131e+06	3.47405e+06	1.85602e+06	1.08687e+07	1.6422e+06	2.47708e+06	512247	1.798e+06	1.51373e+06	3	3	3	3	3	3	3	3	3	2	3	3	High	Peak Found	Peak Found	High	High	Peak Found	High	High	Peak Found	Peak Found	High	Peak Found	1.952e-05	9.579e-06	8.676e-06	9.199e-06	0.0001363	2.813e-06	3.008e-06	5.632e-06	14	2.85	258.32	258.32	6.7	37.27	14	516.942	516.942	516.942	516.942	-0.87	0.21	0.21	0.21	-0.00045	0.00011	0.00011	0.00011	36.4725	36.5774	36.5774	36.5774	3	3	3	3
	IWHHTFYNELR	A0A2R8Y793; Q4WDH2; P68032; P63261	Actin, cytoplasmic 1 (Fragment) OS=Homo sapiens OX=9606 GN=ACTB PE=1 SV=1 Actin Act1 OS=Neosartorya fumigata (strain ATCC MYA-4609 / Af293 / CBS 101355 / FGSC A1100) OX=330879 GN=AFUA_6G04740 PE=3 SV=1 Actin, alpha cardiac muscle 1 OS=Homo sapiens OX=9606 GN=ACTC1 PE=1 SV=1 Actin, cytoplasmic 2 OS=Homo sapiens OX=9606 GN=ACTG1 PE=1 SV=1				1768	4.70436e-09	9.77363e-05	A0A2R8Y793 [85-95]; Q4WDH2 [103-113]; P68032 [87-97]; P63261 [85-95]	0	1515.75	Shared	1.12775e+09	2.06078e+08	2.78582e+08	1.58598e+08	3.3943e+08	2.09773e+08	9.64809e+08	2.02586e+08	3.54177e+08	9.85325e+07	3.59554e+08	2.91612e+08	48	51	39	55	60	64	62	47	51	52	57	62	High	High	High	High	High	High	High	High	High	High	High	High	1.715e-05	9.579e-06	8.676e-06	9.199e-06	5.872e-08	9.653e-09	7.419e-10	1.071e-08	63	3.24	355.33	355.33	11.39	43	11	758.379	758.378	758.379	758.378	1.01	0	0.54	0	0.00077	0	0.00041	0	43.987	44.1354	43.774	44.1354	2	2	2	2
	QEYDESGPSIVHR	A0A2R8YFE2; Q4WDH2; P63261	Actin, cytoplasmic 1 (Fragment) OS=Homo sapiens OX=9606 GN=ACTB PE=1 SV=1 Actin Act1 OS=Neosartorya fumigata (strain ATCC MYA-4609 / Af293 / CBS 101355 / FGSC A1100) OX=330879 GN=AFUA_6G04740 PE=3 SV=1 Actin, cytoplasmic 2 OS=Homo sapiens OX=9606 GN=ACTG1 PE=1 SV=1				849	1.71228e-09	9.77363e-05	A0A2R8YFE2 [64-76]; Q4WDH2 [378-390]; P63261 [360-372]	0	1516.7	Shared	2.00996e+09	5.17785e+08	5.08664e+08	4.41786e+08	6.06761e+08	5.64852e+08	2.23343e+09	4.05849e+08	8.49778e+08	2.30327e+08	6.86036e+08	6.36504e+08	20	18	16	15	18	17	23	15	23	17	18	21	High	High	High	High	High	High	High	High	High	High	High	High	1.715e-05	9.579e-06	8.676e-06	9.199e-06	2.649e-10	9.116e-12	2.688e-10	1.467e-11	99	3.6	362.67	362.67	8.51	25.3	13	758.855	758.855	758.856	758.855	-0.2	0.54	1.34	0.54	-0.00015	0.00041	0.00102	0.00041	25.0095	25.4242	25.4754	25.4242	2	2	2	2
	QEYDESGPSIVHRK	A0A2R8YFE2; Q4WDH2; P63261	Actin, cytoplasmic 1 (Fragment) OS=Homo sapiens OX=9606 GN=ACTB PE=1 SV=1 Actin Act1 OS=Neosartorya fumigata (strain ATCC MYA-4609 / Af293 / CBS 101355 / FGSC A1100) OX=330879 GN=AFUA_6G04740 PE=3 SV=1 Actin, cytoplasmic 2 OS=Homo sapiens OX=9606 GN=ACTG1 PE=1 SV=1				128	7.18224e-12	9.77363e-05	A0A2R8YFE2 [64-77]; Q4WDH2 [378-391]; P63261 [360-373]	1	1644.8	Shared	49111941	1.39485e+06	1.74696e+07	7.84104e+06	1.55942e+07	5.77745e+06	9.01886e+06	6.31115e+06	5.23378e+06	1.00141e+06	3.87693e+06	1.08149e+06	6	5	6	6	6	6	6	6	6	4	6	4	High	Peak Found	High	High	High	High	Peak Found	High	Peak Found	Peak Found	High	Peak Found	1.715e-05	9.579e-06	8.676e-06	9.199e-06	4.753e-10	1.221e-11	1.089e-12	8.863e-12	77	4	380.3	380.3	12.43	21.12	14	822.902	822.902	822.902	822.902	-0.96	-0.96	-0.96	-0.96	-0.00079	-0.00079	-0.00079	-0.00079	20.4301	20.4301	20.4301	20.4301	2	2	2	2
	LCYVALDFEQEMATAASSSSLEK	A0A2R8Y793; A0A2R8YEA7; P63261	Actin, cytoplasmic 1 (Fragment) OS=Homo sapiens OX=9606 GN=ACTB PE=1 SV=1 Actin, cytoplasmic 1 (Fragment) OS=Homo sapiens OX=9606 GN=ACTB PE=1 SV=1 Actin, cytoplasmic 2 OS=Homo sapiens OX=9606 GN=ACTG1 PE=1 SV=1	1xCarbamidomethyl [C2]			1225	2.40044e-19	9.77363e-05	A0A2R8Y793 [200-222]; A0A2R8YEA7 [94-116]; P63261 [216-238]	0	2550.17	Shared	1.59006e+08	1.10502e+07	1.84205e+07	1.24271e+07	2.53966e+07	1.55294e+07	6.61949e+07	1.44064e+07	1.79033e+07	3.99701e+06	1.59417e+07	9.15486e+06	64	34	45	29	44	26	41	31	39	13	31	20	High	High	High	High	High	High	High	High	High	High	High	High	1.715e-05		8.676e-06	9.199e-06	3.189e-19		2.34e-18	7.149e-21	118	6.06			17	72.94	23	1275.59		1275.59	1275.59	-0.03		-1.28	-0.19	-4e-05		-0.00164	-0.00024	72.9183		72.4829	72.8444	2		2	2
	LCYVALDFEQEMATAASSSSLEK	A0A2R8Y793; A0A2R8YEA7; P63261	Actin, cytoplasmic 1 (Fragment) OS=Homo sapiens OX=9606 GN=ACTB PE=1 SV=1 Actin, cytoplasmic 1 (Fragment) OS=Homo sapiens OX=9606 GN=ACTB PE=1 SV=1 Actin, cytoplasmic 2 OS=Homo sapiens OX=9606 GN=ACTG1 PE=1 SV=1	1xCarbamidomethyl [C2]; 1xOxidation [M12]			61	7.14059e-16	9.77363e-05	A0A2R8Y793 [200-222]; A0A2R8YEA7 [94-116]; P63261 [216-238]	0	2566.17	Shared	1.40355e+07	2.15659e+06	2.58108e+06	424283	1.95952e+06	7.0519e+06	4.23362e+06	2.00944e+06	3.78266e+06	561419	1.04501e+06	1.82867e+06	7	6	7	2	5	7	8	6	7	3	4	6	High	High	High	Peak Found	High	High	Peak Found	Peak Found	High	Peak Found	Peak Found	Peak Found	1.715e-05		8.676e-06	9.199e-06	2.71e-17		5.451e-16	8.782e-18	92	3.78			13.03	61.48	23	1283.59		1283.59	1283.59	0.39		0.39	0.39	0.0005		0.0005	0.0005	61.2498		61.2498	61.2498	2		2	2
	LDLAGRDLTDYLMK	A0A2R8Y793; A0A2R8YEA7; Q562R1; P68032; P63261	Actin, cytoplasmic 1 (Fragment) OS=Homo sapiens OX=9606 GN=ACTB PE=1 SV=1 Actin, cytoplasmic 1 (Fragment) OS=Homo sapiens OX=9606 GN=ACTB PE=1 SV=1 Beta-actin-like protein 2 OS=Homo sapiens OX=9606 GN=ACTBL2 PE=1 SV=2 Actin, alpha cardiac muscle 1 OS=Homo sapiens OX=9606 GN=ACTC1 PE=1 SV=1 Actin, cytoplasmic 2 OS=Homo sapiens OX=9606 GN=ACTG1 PE=1 SV=1				125	3.2538e-08	9.77363e-05	A0A2R8Y793 [162-175]; A0A2R8YEA7 [56-69]; Q562R1 [179-192]; P68032 [180-193]; P63261 [178-191]	1	1623.84	Shared	3.41948e+07	1.48288e+06	1.30023e+07	7.17521e+06	1.18031e+07	2.31622e+06	1.15722e+07	5.22128e+06	8.91718e+06	1.9926e+06	3.30899e+06	6.17191e+06	6	3	6	6	6	5	6	6	6	5	5	6	High	Peak Found	High	High	High	High	High	High	High	High	Peak Found	High	1.715e-05	9.579e-06	8.676e-06	9.199e-06	1.197e-07	7.793e-10	5.216e-09	3.151e-09	55	3.47	389.83	389.83	8.96	61.18	14	812.424	812.424	812.424	812.424	0.1	0.1	0.1	0.1	8e-05	8e-05	8e-05	8e-05	61.0049	61.0049	61.0049	61.0049	2	2	2	2
	TTGIVMDSGDGVTHTVPIYEGYALPHAILR	A0A2R8Y793; A0A2R8YEA7; P63261	Actin, cytoplasmic 1 (Fragment) OS=Homo sapiens OX=9606 GN=ACTB PE=1 SV=1 Actin, cytoplasmic 1 (Fragment) OS=Homo sapiens OX=9606 GN=ACTB PE=1 SV=1 Actin, cytoplasmic 2 OS=Homo sapiens OX=9606 GN=ACTG1 PE=1 SV=1				681	2.82096e-16	9.77363e-05	A0A2R8Y793 [132-161]; A0A2R8YEA7 [26-55]; P63261 [148-177]	0	3183.61	Shared	7.36777e+08	8.42039e+07	1.37513e+08	1.07268e+08	2.09472e+08	1.4099e+08	6.99959e+08	1.24802e+08	2.09906e+08	3.84981e+07	1.58081e+08	1.25764e+08	19	17	17	20	19	18	19	18	19	10	19	19	High	High	High	High	High	High	High	High	High	High	High	High	1.715e-05		8.676e-06	9.199e-06	8e-16		2.898e-16	2.755e-17	57	4.65			15.16	64.29	30	796.66		1061.88	1061.88	0.92		0.45	0.45	0.00073		0.00047	0.00047	63.485		64.1311	64.1311	4		3	3
	TTGIVMDSGDGVTHTVPIYEGYALPHAILR	A0A2R8Y793; A0A2R8YEA7; P63261	Actin, cytoplasmic 1 (Fragment) OS=Homo sapiens OX=9606 GN=ACTB PE=1 SV=1 Actin, cytoplasmic 1 (Fragment) OS=Homo sapiens OX=9606 GN=ACTB PE=1 SV=1 Actin, cytoplasmic 2 OS=Homo sapiens OX=9606 GN=ACTG1 PE=1 SV=1	1xOxidation [M6]			530	7.00845e-11	9.77363e-05	A0A2R8Y793 [132-161]; A0A2R8YEA7 [26-55]; P63261 [148-177]	0	3199.61	Shared	1.20765e+08	2.02195e+07	2.65301e+07	2.20178e+07	2.94264e+07	6.49193e+07	1.01617e+08	2.33217e+07	4.92814e+07	1.18154e+07	1.97297e+07	3.48853e+07	24	17	12	17	19	19	26	19	19	15	15	22	High	High	High	High	High	High	High	High	High	High	High	High	1.715e-05		8.676e-06	9.199e-06	5.463e-14		1.078e-11	3.767e-13	54	3.01			8.92	61.43	30	1067.21		1067.21	1067.21	-0.52		-0.52	-0.52	-0.00055		-0.00055	-0.00055	61.0638		61.0638	61.0638	3		3	3
	VAPEEHPVLLTEAPINPK	A0A2R8Y793; Q4WDH2; P63261	Actin, cytoplasmic 1 (Fragment) OS=Homo sapiens OX=9606 GN=ACTB PE=1 SV=1 Actin Act1 OS=Neosartorya fumigata (strain ATCC MYA-4609 / Af293 / CBS 101355 / FGSC A1100) OX=330879 GN=AFUA_6G04740 PE=3 SV=1 Actin, cytoplasmic 2 OS=Homo sapiens OX=9606 GN=ACTG1 PE=1 SV=1				1390	3.72602e-20	9.77363e-05	A0A2R8Y793 [96-113]; Q4WDH2 [114-131]; P63261 [96-113]	0	1954.06	Shared	4.70881e+09	1.3862e+09	1.63476e+09	1.07528e+09	1.71003e+09	1.33146e+09	4.24536e+09	1.27084e+09	2.1986e+09	5.34853e+08	1.77359e+09	1548176188	19	20	19	22	17	26	16	18	13	17	20	22	High	High	High	High	High	High	High	High	High	High	High	High	1.715e-05	9.579e-06	8.676e-06	9.199e-06	2.489e-18	3.648e-22	6.575e-19	6.454e-21	86	5.32	636.75	636.75	17	48.92	18	977.536	977.536	977.536	977.536	0.62	-0.14	-0.14	-0.14	0.00061	-0.00014	-0.00014	-0.00014	48.2338	48.1414	48.1414	48.1414	2	2	2	2
	VAPEEHPVLLTEAPLNPKANR	A0A2R8Y793; P63261	Actin, cytoplasmic 1 (Fragment) OS=Homo sapiens OX=9606 GN=ACTB PE=1 SV=1 Actin, cytoplasmic 2 OS=Homo sapiens OX=9606 GN=ACTG1 PE=1 SV=1				120	2.20652e-14	9.77363e-05	A0A2R8Y793 [96-116]; P63261 [96-116]	1	2295.25	Shared	1.76267e+07	4.87089e+06	5.86839e+06	4.54428e+06	6.9834e+06	24823695	1.99757e+07	3.54461e+06	7.60863e+06	2.95044e+06	5.26706e+06	5.05706e+06	6	6	6	6	6	6	6	6	6	6	6	6	High	High	High	Peak Found	High	High	High	High	High	High	High	High	1.715e-05		8.676e-06	9.199e-06	7.054e-13		5.657e-15	1.012e-13	42	4.09			15.42	44.8	21	765.754		765.754	765.754	0.24		0.24	0.24	0.00018		0.00018	0.00018	44.589		44.589	44.589	3		3	3
	YPIEHGIVTNWDDMEK	A0A2R8Y793; P63261	Actin, cytoplasmic 1 (Fragment) OS=Homo sapiens OX=9606 GN=ACTB PE=1 SV=1 Actin, cytoplasmic 2 OS=Homo sapiens OX=9606 GN=ACTG1 PE=1 SV=1				24	7.0035e-19	9.77363e-05	A0A2R8Y793 [69-84]; P63261 [69-84]	0	1946.9	Shared	4280434	310162	333275		349926		4.73516e+06	451272	965584		566355	250024	3	2	1		1		3	3	3		2	1	High	Peak Found	Peak Found	Not Found	Peak Found	Not Found	High	Peak Found	Peak Found	Not Found	Peak Found	Peak Found	1.715e-05	9.579e-06	8.676e-06	9.199e-06	8.147e-18	2.379e-20	4.844e-18	3.911e-19	85	5.33	621.2	621.2	17	51.78	16	973.951	973.951	973.951	973.951	-0.4	-0.4	-0.4	-0.4	-0.00039	-0.00039	-0.00039	-0.00039	51.7725	51.7725	51.7725	51.7725	2	2	2	2
	SYELPDGQVITIGNER	A0A2R8Y793; Q4WDH2; A0A2R8YEA7; Q562R1; P68032; P63261	Actin, cytoplasmic 1 (Fragment) OS=Homo sapiens OX=9606 GN=ACTB PE=1 SV=1 Actin Act1 OS=Neosartorya fumigata (strain ATCC MYA-4609 / Af293 / CBS 101355 / FGSC A1100) OX=330879 GN=AFUA_6G04740 PE=3 SV=1 Actin, cytoplasmic 1 (Fragment) OS=Homo sapiens OX=9606 GN=ACTB PE=1 SV=1 Beta-actin-like protein 2 OS=Homo sapiens OX=9606 GN=ACTBL2 PE=1 SV=2 Actin, alpha cardiac muscle 1 OS=Homo sapiens OX=9606 GN=ACTC1 PE=1 SV=1 Actin, cytoplasmic 2 OS=Homo sapiens OX=9606 GN=ACTG1 PE=1 SV=1				934	1.2918e-14	9.77363e-05	A0A2R8Y793 [223-238]; Q4WDH2 [257-272]; A0A2R8YEA7 [117-132]; Q562R1 [240-255]; P68032 [241-256]; P63261 [239-254]	0	1790.89	Shared	1.81481e+09	4.34409e+08	5.49685e+08	3.55218e+08	5.32628e+08	3.76196e+08	1.6416e+09	4.36899e+08	7.05576e+08	1.70387e+08	5.47226e+08	5.09788e+08	22	21	22	22	21	18	21	22	23	19	22	21	High	High	High	High	High	High	High	High	High	High	High	High	1.715e-05	9.579e-06	8.676e-06	9.199e-06	3.326e-15	2.21e-14	3.929e-15	2.379e-14	122	2.85	456.34	456.34	16.78	58.13	16	895.951	895.951	895.95	895.95	1.17	1.17	0.36	0.92	0.00105	0.00105	0.00032	0.00082	57.994	57.994	59.2266	57.9844	2	2	2	2
	EEEIAALVIDNGSGMCK	P63261	Actin, cytoplasmic 2 OS=Homo sapiens OX=9606 GN=ACTG1 PE=1 SV=1	1xAcetyl [N-Term]; 1xCarbamidomethyl [C16]	P63261 1xAcetyl [N-Term]	P63261 1xAcetyl [N-Term]	64	4.67708e-13	9.77363e-05	P63261 [2-18]	0	1877.86		6.44608e+07	4.76489e+06	8.84329e+06	7.42862e+06	1.33092e+07	5.17249e+06	3.50145e+07	9.1441e+06	1.12652e+07	2.1376e+06	1.0649e+07	6.10641e+06	9	9	10	9	10	10	10	10	10	9	10	10	High	Peak Found	High	High	High	High	High	High	High	High	High	High	1.715e-05	9.579e-06	8.676e-06		1.347e-12	6.647e-16	6.955e-14		85		473.76	473.76	9.84	76.2	17	939.435	939.435	939.435		0.91	0.91	0.91		0.00085	0.00085	0.00085		76.8529	76.8529	76.8529		2	2	2
	EEEIAALVIDNGSGMCK	P63261	Actin, cytoplasmic 2 OS=Homo sapiens OX=9606 GN=ACTG1 PE=1 SV=1	1xAcetyl [N-Term]; 1xCarbamidomethyl [C16]; 1xOxidation [M15]	P63261 1xAcetyl [N-Term]	P63261 1xAcetyl [N-Term]	31	3.93801e-12	9.77363e-05	P63261 [2-18]	0	1893.86		6.47756e+06	1.07172e+06	2.21046e+06	971452	1.81777e+06	4.10111e+06	3.46625e+06	2.40602e+06	3.0983e+06	382239	1.3286e+06	1.59368e+06	13	10	12	8	10	8	12	11	12	6	10	9	High	Peak Found	High	Peak Found	Peak Found	High	High	High	High	Peak Found	Peak Found	Peak Found	1.715e-05	9.579e-06	8.676e-06		5.595e-11	4.853e-16	5.932e-13		62		651.88	651.88	9.79	71.92	17	947.433	947.433	947.433		0.98	0.98	0.98		0.00093	0.00093	0.00093		72.2965	72.2965	72.2965		2	2	2
	EITALAPSTMK	A0A2R8YFE2; P68032; P63261	Actin, cytoplasmic 1 (Fragment) OS=Homo sapiens OX=9606 GN=ACTB PE=1 SV=1 Actin, alpha cardiac muscle 1 OS=Homo sapiens OX=9606 GN=ACTC1 PE=1 SV=1 Actin, cytoplasmic 2 OS=Homo sapiens OX=9606 GN=ACTG1 PE=1 SV=1				218	2.41321e-05	9.77363e-05	A0A2R8YFE2 [20-30]; P68032 [318-328]; P63261 [316-326]	0	1161.62	Shared	2.83702e+09	5.98204e+08	8.30313e+08	5.80034e+08	5.81124e+08	4.90476e+08	2.70801e+09	5.59638e+08	1.05834e+09	2.14531e+08	8.62775e+08	7.12788e+08	10	9	10	10	8	10	11	11	9	11	11	11	High	High	High	High	High	High	High	High	High	Peak Found	High	High	1.715e-05	9.579e-06	8.676e-06	9.199e-06	8.193e-07	2.822e-06	4.046e-06	2.989e-06	39	2.7	274.7	274.7	6.41	38.13	11	581.313	581.313	581.313	581.313	-0.37	0.95	-0.54	-0.54	-0.00021	0.00055	-0.00031	-0.00031	41.4809	38.234	38.9358	38.9358	2	2	2	2
	EITALAPSTMK	A0A2R8YFE2; P68032; P63261	Actin, cytoplasmic 1 (Fragment) OS=Homo sapiens OX=9606 GN=ACTB PE=1 SV=1 Actin, alpha cardiac muscle 1 OS=Homo sapiens OX=9606 GN=ACTC1 PE=1 SV=1 Actin, cytoplasmic 2 OS=Homo sapiens OX=9606 GN=ACTG1 PE=1 SV=1	1xOxidation [M10]			2162	4.20618e-06	9.77363e-05	A0A2R8YFE2 [20-30]; P68032 [318-328]; P63261 [316-326]	0	1177.61	Shared	1.11636e+09	3.3468e+08	4.29916e+08	2.3922e+08	3.52954e+08	5.69684e+08	7.8228e+08	2.19271e+08	6.28238e+08	1.5587e+08	3.26913e+08	3.94958e+08	48	40	44	48	53	53	54	31	50	42	58	49	High	High	High	High	High	High	High	High	High	High	High	High	1.715e-05	9.579e-06	8.676e-06	9.199e-06	9.88e-08	5.327e-08	6.967e-07	2.177e-07	52	2.23	406.1	406.1	6.9	29.37	11	589.31	589.31	589.31	589.31	0.34	-0.01	-0.6	-0.01	0.0002	-1e-05	-0.00035	-1e-05	32.3696	31.6091	31.7054	31.6091	2	2	2	2
	EITALAPSTMKIK	A0A2R8YFE2; P68032; P63261	Actin, cytoplasmic 1 (Fragment) OS=Homo sapiens OX=9606 GN=ACTB PE=1 SV=1 Actin, alpha cardiac muscle 1 OS=Homo sapiens OX=9606 GN=ACTC1 PE=1 SV=1 Actin, cytoplasmic 2 OS=Homo sapiens OX=9606 GN=ACTG1 PE=1 SV=1				71	0.000265311	9.77363e-05	A0A2R8YFE2 [20-32]; P68032 [318-330]; P63261 [316-328]	1	1402.8	Shared	5.68339e+06	535627	766160	2.11911e+06	2.80757e+06	1.61483e+06	6.56193e+06	923948	2.11452e+06	833885	2.02351e+06	1.3545e+06	5	3	5	5	5	5	5	5	5	5	5	5	High	Peak Found	Peak Found	High	High	High	High	Peak Found	High	Peak Found	High	High	1.952e-05	9.579e-06	8.676e-06	9.199e-06	1.636e-05	7.568e-05	4.58e-05	6.504e-05	19	2.23	182.21	182.21	5.63	43.46	13	468.271	468.271	468.271	468.271	-0.23	-0.23	-0.23	-0.23	-0.00011	-0.00011	-0.00011	-0.00011	42.7688	42.7688	42.7688	42.7688	3	3	3	3
	EKLCYVALDFEQEMATAASSSSLEK	A0A2R8Y793; A0A2R8YEA7; P63261	Actin, cytoplasmic 1 (Fragment) OS=Homo sapiens OX=9606 GN=ACTB PE=1 SV=1 Actin, cytoplasmic 1 (Fragment) OS=Homo sapiens OX=9606 GN=ACTB PE=1 SV=1 Actin, cytoplasmic 2 OS=Homo sapiens OX=9606 GN=ACTG1 PE=1 SV=1	1xCarbamidomethyl [C4]			12	2.54373e-12	9.77363e-05	A0A2R8Y793 [198-222]; A0A2R8YEA7 [92-116]; P63261 [214-238]	1	2807.31	Shared	1.06894e+07	273326	890730	1.09762e+06	2.0398e+06	751979	1.88421e+06	819195	527065		595855		3	3	3	3	3	3	3	3	3		3		High	Peak Found	Peak Found	Peak Found	Peak Found	Peak Found	High	Peak Found	Peak Found	Not Found	Peak Found	Not Found	1.715e-05		8.676e-06	9.199e-06	7.651e-12		3.819e-13	5.21e-14	55	2.69			10.92	71.33	25	936.442		936.442	936.442	-0.02		-0.02	-0.02	-2e-05		-2e-05	-2e-05	70.6265		70.6265	70.6265	3		3	3
	DLYANTVLSGGTTMYPGIADR	A0A2R8Y793; P63261	Actin, cytoplasmic 1 (Fragment) OS=Homo sapiens OX=9606 GN=ACTB PE=1 SV=1 Actin, cytoplasmic 2 OS=Homo sapiens OX=9606 GN=ACTG1 PE=1 SV=1				640	1.95595e-18	9.77363e-05	A0A2R8Y793 [276-296]; P63261 [292-312]	0	2215.07	Shared	4.569e+08	8.28812e+07	8.15414e+07	7.23564e+07	1.20815e+08	5.05958e+07	4.15714e+08	9.79806e+07	1.53548e+08	3.8021e+07	1.22499e+08	1.07847e+08	14	19	12	15	13	16	15	18	19	14	16	19	High	High	High	High	High	High	High	High	High	High	High	High	1.715e-05		8.676e-06	9.199e-06	4.114e-17		9.759e-18	2.243e-19	126	4.75			16.31	65.65	21	1108.04		1108.04	1108.04	0.21		-0.55	-0.55	0.00023		-0.00061	-0.00061	65.2278		65.4212	65.4212	2		2	2
	DLYANTVLSGGTTMYPGIADR	A0A2R8Y793; P63261	Actin, cytoplasmic 1 (Fragment) OS=Homo sapiens OX=9606 GN=ACTB PE=1 SV=1 Actin, cytoplasmic 2 OS=Homo sapiens OX=9606 GN=ACTG1 PE=1 SV=1	1xOxidation [M14]			706	3.36874e-17	9.77363e-05	A0A2R8Y793 [276-296]; P63261 [292-312]	0	2231.06	Shared	1.27674e+08	5.56261e+07	5.94335e+07	2.81938e+07	3.81697e+07	1.28266e+08	9.80128e+07	4.39809e+07	9.28875e+07	2.71241e+07	3.96921e+07	6.19811e+07	32	38	26	34	34	34	33	38	42	34	39	33	High	High	High	High	High	High	High	High	High	High	High	High	1.715e-05		8.676e-06	9.199e-06	8.217e-17		6.805e-17	3.239e-17	114	5.87			16.83	60.75	21	1116.04		1116.04	1116.04	-0.89		-0.36	-0.36	-0.001		-0.0004	-0.0004	60.1806		60.3731	60.3731	2		2	2
	DSYVGDEAQSK	A0A2R8Y793; Q4WDH2; P68032; P63261	Actin, cytoplasmic 1 (Fragment) OS=Homo sapiens OX=9606 GN=ACTB PE=1 SV=1 Actin Act1 OS=Neosartorya fumigata (strain ATCC MYA-4609 / Af293 / CBS 101355 / FGSC A1100) OX=330879 GN=AFUA_6G04740 PE=3 SV=1 Actin, alpha cardiac muscle 1 OS=Homo sapiens OX=9606 GN=ACTC1 PE=1 SV=1 Actin, cytoplasmic 2 OS=Homo sapiens OX=9606 GN=ACTG1 PE=1 SV=1				429	3.51244e-06	9.77363e-05	A0A2R8Y793 [51-61]; Q4WDH2 [69-79]; P68032 [53-63]; P63261 [51-61]	0	1198.52	Shared	5.43019e+08	1.26584e+08	2.97398e+08	1.29535e+08	1.34542e+08	1.00716e+08	5.62545e+08	1.94289e+08	2.07264e+08	4.98277e+07	1.47701e+08	1.58733e+08	10	9	12	13	10	11	10	14	13	10	11	13	High	High	High	High	High	High	High	High	High	High	High	High	1.715e-05	9.579e-06	8.676e-06	9.199e-06	6.919e-08	1.46e-07	5.797e-07	1.767e-07	62	2.27	324.55	324.55	7.91	17.68	11	599.764	599.764	599.765	599.764	-0.64	-0.64	0.11	-0.64	-0.00039	-0.00039	7e-05	-0.00039	17.0588	17.0588	17.1294	17.0588	2	2	2	2
	DSYVGDEAQSKR	A0A2R8Y793; Q4WDH2; P68032; P63261	Actin, cytoplasmic 1 (Fragment) OS=Homo sapiens OX=9606 GN=ACTB PE=1 SV=1 Actin Act1 OS=Neosartorya fumigata (strain ATCC MYA-4609 / Af293 / CBS 101355 / FGSC A1100) OX=330879 GN=AFUA_6G04740 PE=3 SV=1 Actin, alpha cardiac muscle 1 OS=Homo sapiens OX=9606 GN=ACTC1 PE=1 SV=1 Actin, cytoplasmic 2 OS=Homo sapiens OX=9606 GN=ACTG1 PE=1 SV=1				104	1.87413e-06	9.77363e-05	A0A2R8Y793 [51-62]; Q4WDH2 [69-80]; P68032 [53-64]; P63261 [51-62]	1	1354.62	Shared	3.70866e+07	1.70866e+06	7.63981e+06	5.0059e+06	6.21398e+06	2.20288e+06	1.57166e+07	4.50726e+06	2.17385e+06	1.3541e+06	2.21852e+06	1.56586e+06	13	8	7	7	10	9	8	5	9	5	9	10	High	Peak Found	High	High	High	High	High	High	High	High	High	Peak Found	1.715e-05	9.579e-06	8.676e-06	9.199e-06	6.11e-09	2.522e-08	3.077e-07	5.11e-08	58	2.28	326.61	326.61	6.19	16.23	12	677.816	677.815	677.816	677.816	0.6	-0.69	0.6	0.6	0.0004	-0.00047	0.0004	0.0004	14.7836	15.9722	14.7836	14.7836	2	2	2	2
	FRCPEALFQPSFLGMESCGIHETTFNSIMK	A0A2R8Y793; P63261	Actin, cytoplasmic 1 (Fragment) OS=Homo sapiens OX=9606 GN=ACTB PE=1 SV=1 Actin, cytoplasmic 2 OS=Homo sapiens OX=9606 GN=ACTG1 PE=1 SV=1	2xCarbamidomethyl [C3; C18]			41	4.56149e-18	9.77363e-05	A0A2R8Y793 [239-268]; P63261 [255-284]	1	3534.63	Shared	2.43552e+07	83758.5	2.27325e+06	418823	5.25777e+06	164018	1.59688e+06	832253	341474	54606.4	628747		6	2	6	2	6	1	6	3	2	1	3		High	Peak Found	High	High	High	Peak Found	Peak Found	High	Peak Found	Peak Found	Peak Found	Not Found	1.715e-05		8.676e-06	9.199e-06	9.008e-21		1.742e-17	8.033e-21	60	4.38			13.6	71.14	30	884.415		884.415	884.415	1.92		1.92	1.92	0.00169		0.00169	0.00169	70.9462		70.9462	70.9462	4		4	4
	AGFAGDDAPR	A0A2R8Y793; P68032; P63261	Actin, cytoplasmic 1 (Fragment) OS=Homo sapiens OX=9606 GN=ACTB PE=1 SV=1 Actin, alpha cardiac muscle 1 OS=Homo sapiens OX=9606 GN=ACTC1 PE=1 SV=1 Actin, cytoplasmic 2 OS=Homo sapiens OX=9606 GN=ACTG1 PE=1 SV=1				700	2.54478e-06	9.77363e-05	A0A2R8Y793 [19-28]; P68032 [21-30]; P63261 [19-28]	0	976.448	Shared	3.54132e+09	9.8903e+08	1.56703e+09	7.36038e+08	1.31104e+09	8.0408e+08	3.33763e+09	1.09693e+09	1.47593e+09	4.24302e+08	1.21217e+09	1148907429	22	21	23	12	16	15	25	11	21	16	16	14	High	High	High	High	High	High	High	High	High	High	High	High	1.715e-05	9.579e-06	8.676e-06	9.199e-06	2.343e-07	3.412e-07	4.199e-07	3.513e-07	63	2.16	293.6	293.6	9.35	20.84	10	488.728	488.728	488.728	488.728	0.18	-0.15	0.66	-0.15	9e-05	-7e-05	0.00032	-7e-05	20.1823	20.6485	22.0544	20.6485	2	2	2	2
	CPEALFQPSFLGMESCGIHETTFNSIMK	A0A2R8Y793; P63261	Actin, cytoplasmic 1 (Fragment) OS=Homo sapiens OX=9606 GN=ACTB PE=1 SV=1 Actin, cytoplasmic 2 OS=Homo sapiens OX=9606 GN=ACTG1 PE=1 SV=1	2xCarbamidomethyl [C1; C16]			120	1.17061e-16	9.77363e-05	A0A2R8Y793 [241-268]; P63261 [257-284]	0	3231.46	Shared	6.48524e+07	1.06142e+06	4.03067e+06	3.52989e+06	7.4716e+06	2.83191e+06	1.84693e+07	4.66158e+06	5.04449e+06	678481	4.29938e+06	922891	9	3	4	3	6	3	9	6	5	3	4	2	High	High	High	High	High	High	High	High	High	High	High	High	1.715e-05		8.676e-06	9.199e-06	7.18e-18		1.588e-16	7.347e-18	56	4.59			13.17	72.87	28	1077.82		1077.82	1077.82	-0.82		-0.82	-0.82	-0.00088		-0.00088	-0.00088	72.1674		72.1674	72.1674	3		3	3
	CPEALFQPSFLGMESCGIHETTFNSIMK	A0A2R8Y793; P63261	Actin, cytoplasmic 1 (Fragment) OS=Homo sapiens OX=9606 GN=ACTB PE=1 SV=1 Actin, cytoplasmic 2 OS=Homo sapiens OX=9606 GN=ACTG1 PE=1 SV=1	2xCarbamidomethyl [C1; C16]; 1xOxidation [M]			41	3.27162e-08	9.77363e-05	A0A2R8Y793 [241-268]; P63261 [257-284]	0	3247.46	Shared	6.7159e+06		764375	146681	1.02582e+06	631555	973384	847998	934858		537370	37035	4		3	1	4	3	3	3	3		3	1	High	Not Found	High	Peak Found	High	High	High	Peak Found	Peak Found	Not Found	Peak Found	Peak Found	1.715e-05		8.676e-06	9.199e-06	8.047e-09		5.248e-09	5.488e-08	19	2.48			7.67	68.89	28	1083.16		1083.16	1083.16	-1.61		-1.61	-1.61	-0.00175		-0.00175	-0.00175	68.0756		68.0756	68.0756	3		3	3
	CPEALFQPSFLGMESCGIHETTFNSIMK	A0A2R8Y793; P63261	Actin, cytoplasmic 1 (Fragment) OS=Homo sapiens OX=9606 GN=ACTB PE=1 SV=1 Actin, cytoplasmic 2 OS=Homo sapiens OX=9606 GN=ACTG1 PE=1 SV=1	2xCarbamidomethyl [C1; C16]; 2xOxidation [M13; M27]			9	5.61824e-06	9.77363e-05	A0A2R8Y793 [241-268]; P63261 [257-284]	0	3263.45	Shared	1.40927e+06	156806	573079		221262	2.76074e+06		324830	320720				3	3	3		3	3		3	3				Peak Found	Peak Found	Peak Found	Not Found	Peak Found	High	Not Found	Peak Found	Peak Found	Not Found	Not Found	Not Found	1.715e-05		8.676e-06	9.199e-06	9.647e-08		9.3e-07	1.061e-06	8	1.97			5.59	64.13	28	1088.49		1088.49	1088.49	1.25		1.25	1.25	0.00136		0.00136	0.00136	63.9366		63.9366	63.9366	3		3	3
	AVFPSIVGRPR	A0A2R8Y793; P68032; P63261	Actin, cytoplasmic 1 (Fragment) OS=Homo sapiens OX=9606 GN=ACTB PE=1 SV=1 Actin, alpha cardiac muscle 1 OS=Homo sapiens OX=9606 GN=ACTC1 PE=1 SV=1 Actin, cytoplasmic 2 OS=Homo sapiens OX=9606 GN=ACTG1 PE=1 SV=1				1463	1.2856e-06	9.77363e-05	A0A2R8Y793 [29-39]; P68032 [31-41]; P63261 [29-39]	0	1198.71	Shared	2.15118e+09	5.04522e+08	1.25659e+09	6.58603e+08	9.91262e+08	7.25731e+08	1.74098e+09	7.89368e+08	1.18901e+09	3.83932e+08	1.06134e+09	8.79386e+08	20	17	17	20	20	25	22	19	17	17	24	23	High	High	High	High	High	High	High	High	High	High	High	High	1.715e-05	9.579e-06	8.676e-06	9.199e-06	4.3e-08	3.232e-08	2.103e-07	5.447e-08	40	2.82	295.38	295.38	7.57	42.95	11	400.24	400.24	400.24	400.24	-0.26	-0.26	0.23	-0.26	-0.00011	-0.00011	9e-05	-0.00011	42.6326	42.6326	42.5433	42.6326	3	3	3	3
	GYSFTTTAER	A0A2R8Y793; A0A2R8YEA7; P63261	Actin, cytoplasmic 1 (Fragment) OS=Homo sapiens OX=9606 GN=ACTB PE=1 SV=1 Actin, cytoplasmic 1 (Fragment) OS=Homo sapiens OX=9606 GN=ACTB PE=1 SV=1 Actin, cytoplasmic 2 OS=Homo sapiens OX=9606 GN=ACTG1 PE=1 SV=1				1004	8.2792e-06	9.77363e-05	A0A2R8Y793 [181-190]; A0A2R8YEA7 [75-84]; P63261 [197-206]	0	1132.53	Shared	4.00209e+09	9.48237e+08	1.30734e+09	9.74867e+08	1.38288e+09	1.17487e+09	3.60065e+09	9.32995e+08	1.56787e+09	382330031	1.35117e+09	1.14161e+09	29	22	20	30	24	28	29	28	27	18	31	33	High	High	High	High	High	High	High	High	High	High	High	High	1.952e-05	9.579e-06	8.676e-06	9.199e-06	2.696e-05	1.955e-05	1.374e-06	1.84e-05	46	2.11	233.21	233.21	8.12	29.31	10	566.767	566.767	566.767	566.767	-0.61	-0.23	0.13	-0.23	-0.00035	-0.00013	8e-05	-0.00013	30.682	30.9094	25.2967	30.9094	2	2	2	2
	KDLYANTVLSGGTTMYPGIADR	A0A2R8Y793; P63261	Actin, cytoplasmic 1 (Fragment) OS=Homo sapiens OX=9606 GN=ACTB PE=1 SV=1 Actin, cytoplasmic 2 OS=Homo sapiens OX=9606 GN=ACTG1 PE=1 SV=1	1xOxidation [M15]			170	3.58749e-16	9.77363e-05	A0A2R8Y793 [275-296]; P63261 [291-312]	1	2359.16	Shared	3.77297e+07	1.22462e+07	1.58342e+07	6.78496e+06	1.02064e+07	3.74722e+07	2.17429e+07	8.89561e+06	1.40566e+07	3.36153e+06	6.5077e+06	8.20588e+06	9	7	9	5	6	7	8	7	8	4	6	5	High	High	High	High	High	High	High	High	High	High	High	High	1.715e-05		8.676e-06	9.199e-06	3.151e-14		3.405e-16	2.939e-15	135	3.88			16.96	51.49	22	787.058		787.059	1180.08	-0.42		0.81	0.66	-0.00033		0.00064	0.00078	50.7187		50.7947	50.9385	3		3	2
	KDLYANTVLSGGTTMYPGIADR	A0A2R8Y793; P63261	Actin, cytoplasmic 1 (Fragment) OS=Homo sapiens OX=9606 GN=ACTB PE=1 SV=1 Actin, cytoplasmic 2 OS=Homo sapiens OX=9606 GN=ACTG1 PE=1 SV=1				223	3.94565e-21	9.77363e-05	A0A2R8Y793 [275-296]; P63261 [291-312]	1	2343.16	Shared	2.67207e+08	2.25206e+07	3.28131e+07	3.65045e+07	6.66728e+07	2.12959e+07	2.1537e+08	3.73419e+07	4.74612e+07	8.08618e+06	4.22091e+07	2.2945e+07	9	9	9	9	9	9	9	9	9	6	9	9	High	High	High	High	High	High	High	High	High	High	High	High	1.715e-05		8.676e-06	9.199e-06	1.943e-20		1.419e-19	3.709e-23	135	5.69			17	55.45	22	1172.09		1172.09	1172.09	-0.5		0.79	0.79	-0.00059		0.00093	0.00093	55.1427		55.3311	55.3311	2		2	2
	HQGVMVGMGQKDSYVGDEAQSK	A0A2R8Y793; P68032; P63261	Actin, cytoplasmic 1 (Fragment) OS=Homo sapiens OX=9606 GN=ACTB PE=1 SV=1 Actin, alpha cardiac muscle 1 OS=Homo sapiens OX=9606 GN=ACTC1 PE=1 SV=1 Actin, cytoplasmic 2 OS=Homo sapiens OX=9606 GN=ACTG1 PE=1 SV=1				9	4.59052e-08	9.77363e-05	A0A2R8Y793 [40-61]; P68032 [42-63]; P63261 [40-61]	1	2351.08	Shared	1.85338e+06						1.93142e+06		203637				2						2		1				High	Not Found	Not Found	Not Found	Not Found	Not Found	High	Not Found	Peak Found	Not Found	Not Found	Not Found	1.715e-05		8.676e-06	9.199e-06	1.25e-08		7.348e-09	8.814e-10	42	2.79			8.1	31.62	22	784.363		784.363	784.363	0.18		0.18	0.18	0.00014		0.00014	0.00014	31.351		31.351	31.351	3		3	3
	HQGVMVGMGQK	A0A2R8Y793; Q562R1; P68032; P63261	Actin, cytoplasmic 1 (Fragment) OS=Homo sapiens OX=9606 GN=ACTB PE=1 SV=1 Beta-actin-like protein 2 OS=Homo sapiens OX=9606 GN=ACTBL2 PE=1 SV=2 Actin, alpha cardiac muscle 1 OS=Homo sapiens OX=9606 GN=ACTC1 PE=1 SV=1 Actin, cytoplasmic 2 OS=Homo sapiens OX=9606 GN=ACTG1 PE=1 SV=1	2xOxidation [M5; M8]			661	1.28499e-12	9.77363e-05	A0A2R8Y793 [40-50]; Q562R1 [41-51]; P68032 [42-52]; P63261 [40-50]	0	1203.56	Shared	1.84995e+08	3.78313e+07	6.22136e+07	2.8571e+07	6.01014e+07	3.84948e+07	1.25401e+08	2.29715e+07	6.81196e+07	1.7326e+07	6.02859e+07	4.76465e+07	44	33	28	29	39	39	41	22	36	35	38	41	High	High	High	High	High	High	High	High	High	High	High	High	1.715e-05	9.579e-06	8.676e-06	9.199e-06	1.619e-09	4.228e-12	1.918e-13	4.027e-11	47	2.75	674.38	674.38	15.61	15.12	11	602.284	602.284	602.284	602.284	-0.09	-0.18	0.12	-0.09	-5e-05	-0.00011	7e-05	-5e-05	17.3213	14.7423	14.7281	17.3213	2	2	2	2
	HQGVMVGMGQK	A0A2R8Y793; Q562R1; P68032; P63261	Actin, cytoplasmic 1 (Fragment) OS=Homo sapiens OX=9606 GN=ACTB PE=1 SV=1 Beta-actin-like protein 2 OS=Homo sapiens OX=9606 GN=ACTBL2 PE=1 SV=2 Actin, alpha cardiac muscle 1 OS=Homo sapiens OX=9606 GN=ACTC1 PE=1 SV=1 Actin, cytoplasmic 2 OS=Homo sapiens OX=9606 GN=ACTG1 PE=1 SV=1	1xOxidation [M]			2394	3.98128e-12	9.77363e-05	A0A2R8Y793 [40-50]; Q562R1 [41-51]; P68032 [42-52]; P63261 [40-50]	0	1187.57	Shared	1.00461e+09	1.95869e+08	3.01074e+08	2.05327e+08	3.07786e+08	1.2108e+08	7.68152e+08	2.01657e+08	2.74434e+08	6.95409e+07	2.90408e+08	2.27003e+08	81	75	80	73	84	77	75	63	81	66	71	84	High	High	High	High	High	High	High	High	High	High	High	High	1.715e-05	9.579e-06	8.676e-06	9.199e-06	3.76e-10	3.193e-12	6.006e-13	2.568e-11	64	3.17	602.37	602.37	13.96	18.97	11	594.286	594.287	594.287	594.287	-0.47	0.5	0.19	-0.14	-0.00028	0.0003	0.00011	-8e-05	16.8859	18.2019	19.972	19.5016	2	2	2	2
	HQGVMVGMGQK	A0A2R8Y793; Q562R1; P68032; P63261	Actin, cytoplasmic 1 (Fragment) OS=Homo sapiens OX=9606 GN=ACTB PE=1 SV=1 Beta-actin-like protein 2 OS=Homo sapiens OX=9606 GN=ACTBL2 PE=1 SV=2 Actin, alpha cardiac muscle 1 OS=Homo sapiens OX=9606 GN=ACTC1 PE=1 SV=1 Actin, cytoplasmic 2 OS=Homo sapiens OX=9606 GN=ACTG1 PE=1 SV=1				706	3.61796e-13	9.77363e-05	A0A2R8Y793 [40-50]; Q562R1 [41-51]; P68032 [42-52]; P63261 [40-50]	0	1171.57	Shared	1.77031e+09	2.01542e+08	3.51431e+08	4.04067e+08	4.09702e+08	1.17138e+08	1.60677e+09	2.38572e+08	2.89339e+08	4.82391e+07	3.95071e+08	2.54275e+08	19	17	18	16	19	11	19	17	16	11	22	17	High	High	High	High	High	High	High	High	High	High	High	High	1.715e-05	9.579e-06	8.676e-06	9.199e-06	5.026e-11	3.841e-13	5.372e-14	7.808e-13	65	4.05	447.1	447.1	14.93	22	11	586.289	586.289	586.289	586.289	-0.62	-0.28	-0.14	-0.28	-0.00036	-0.00017	-8e-05	-0.00017	21.2633	21.4657	22.0353	21.4657	2	2	2	2
	HQGVMVGMGQKDSYVGDEAQSK	A0A2R8Y793; P68032; P63261	Actin, cytoplasmic 1 (Fragment) OS=Homo sapiens OX=9606 GN=ACTB PE=1 SV=1 Actin, alpha cardiac muscle 1 OS=Homo sapiens OX=9606 GN=ACTC1 PE=1 SV=1 Actin, cytoplasmic 2 OS=Homo sapiens OX=9606 GN=ACTG1 PE=1 SV=1	2xOxidation [M5; M8]			3	0.000531453	0.000194993	A0A2R8Y793 [40-61]; P68032 [42-63]; P63261 [40-61]	1	2383.07	Shared	517585			138100	181820	507833	420711		298189	88537.3	82569.7		1			1	1	1	1		1	1	1		Peak Found	Not Found	Not Found	Peak Found	Peak Found	High	Peak Found	Not Found	Peak Found	Peak Found	Peak Found	Not Found	9.639e-05		8.676e-06	1.768e-05	0.001354		9.367e-05	0.0001776	19	1.4			5.53	21.41	22	795.027		795.027	795.027	0.85		0.85	0.85	0.00067		0.00067	0.00067	20.5868		20.5868	20.5868	3		3	3
	IKIIAPPERK	A0A2R8YFE2; Q562R1; P68032; P63261	Actin, cytoplasmic 1 (Fragment) OS=Homo sapiens OX=9606 GN=ACTB PE=1 SV=1 Beta-actin-like protein 2 OS=Homo sapiens OX=9606 GN=ACTBL2 PE=1 SV=2 Actin, alpha cardiac muscle 1 OS=Homo sapiens OX=9606 GN=ACTC1 PE=1 SV=1 Actin, cytoplasmic 2 OS=Homo sapiens OX=9606 GN=ACTG1 PE=1 SV=1				101	0.00181846	0.000259986	A0A2R8YFE2 [31-40]; Q562R1 [328-337]; P68032 [329-338]; P63261 [327-336]	2	1164.75	Shared	2.67809e+07	1.37791e+06	8.95443e+06	4.42296e+06	1.21196e+07	3.72281e+06	8.69423e+06	4.23177e+06	3.77173e+06	988909	2.19701e+06	1.36791e+06	4	3	4	4	4	4	4	3	3	3	3	3	High	Peak Found	High	High	High	High	High	High	High	Peak Found	High	Peak Found	4.902e-05	4.038e-05	3.957e-05	4.996e-05	0.0003901	0.0009111	0.0003335	0.001342	21	2.46	183.89	183.89	4.81	27.17	10	388.92	388.92	388.92	388.92	-0.97	-0.64	-0.64	-0.64	-0.00038	-0.00025	-0.00025	-0.00025	26.5591	26.3736	26.3736	26.3736	3	3	3	3
	FRCPEALFQPSFLGMESCGIHETTFNSIMK	A0A2R8Y793; P63261	Actin, cytoplasmic 1 (Fragment) OS=Homo sapiens OX=9606 GN=ACTB PE=1 SV=1 Actin, cytoplasmic 2 OS=Homo sapiens OX=9606 GN=ACTG1 PE=1 SV=1	2xCarbamidomethyl [C3; C18]; 1xOxidation [M]			8	0.00152513	0.000259986	A0A2R8Y793 [239-268]; P63261 [255-284]	1	3550.63	Shared	1.81035e+06	54191.5			910558	2.22975e+06	61888	77346.1		531348	339868		2	1			2	2	1	1		1	1		High	Peak Found	Not Found	Not Found	Peak Found	Peak Found	Peak Found	Peak Found	Not Found	Peak Found	Peak Found	Not Found	2.727e-05		1.634e-05	3.07e-05	0.0002483		0.0002794	0.0005995	9	1.49			3.88	68.03	30	888.41		888.41	888.41	-2.11		-2.11	-2.11	-0.00188		-0.00188	-0.00188	67.1513		67.1513	67.1513	4		4	4
	GYSFTTTAEREIVR	A0A2R8Y793; A0A2R8YEA7; P63261	Actin, cytoplasmic 1 (Fragment) OS=Homo sapiens OX=9606 GN=ACTB PE=1 SV=1 Actin, cytoplasmic 1 (Fragment) OS=Homo sapiens OX=9606 GN=ACTB PE=1 SV=1 Actin, cytoplasmic 2 OS=Homo sapiens OX=9606 GN=ACTG1 PE=1 SV=1				24	0.00455782	0.000436246	A0A2R8Y793 [181-194]; A0A2R8YEA7 [75-88]; P63261 [197-210]	1	1629.82	Shared	2.3392e+07	110789	6.08407e+06	3.54097e+06	9.11879e+06	2.04127e+06	6.11124e+06	2.56699e+06	2.47814e+06		898710		5	1	5	4	5	3	5	5	4		2		High	Peak Found	High	Peak Found	Peak Found	Peak Found	Peak Found	Peak Found	Peak Found	Not Found	Peak Found	Not Found	4.902e-05	9.579e-06	0.0001204	2.46e-05	0.0003294	0.0001725	0.0008103	0.0003022	29	1.81	205.96	205.96	4.09	44.54	14	815.415	815.415	543.946	815.415	-0.83	-0.41	0.34	-0.41	-0.00068	-0.00033	0.00018	-0.00033	43.9809	43.8905	44.2204	43.8905	2	2	3	2
	IIAPPERK	A0A2R8YFE2; Q4WDH2; Q562R1; P68032; P63261	Actin, cytoplasmic 1 (Fragment) OS=Homo sapiens OX=9606 GN=ACTB PE=1 SV=1 Actin Act1 OS=Neosartorya fumigata (strain ATCC MYA-4609 / Af293 / CBS 101355 / FGSC A1100) OX=330879 GN=AFUA_6G04740 PE=3 SV=1 Beta-actin-like protein 2 OS=Homo sapiens OX=9606 GN=ACTBL2 PE=1 SV=2 Actin, alpha cardiac muscle 1 OS=Homo sapiens OX=9606 GN=ACTC1 PE=1 SV=1 Actin, cytoplasmic 2 OS=Homo sapiens OX=9606 GN=ACTG1 PE=1 SV=1				374	0.00569507	0.000512097	A0A2R8YFE2 [33-40]; Q4WDH2 [347-354]; Q562R1 [330-337]; P68032 [331-338]; P63261 [329-336]	1	923.567	Shared	1.1536e+09	1.35561e+08	3.06544e+08	2.23838e+08	3.98981e+08	2.3188e+08	6.86223e+08	2.09902e+08	209629155	5.48993e+07	2.26306e+08	1.07593e+08	13	13	10	9	10	10	10	9	9	9	9	11	High	High	High	High	High	High	High	High	High	High	High	High	4.902e-05	2.521e-05	0.0001236	3.07e-05	0.0003327	0.0004491	0.000994	0.0005086	26	1.84	139.16	139.16	2.96	19	8	308.527	308.527	308.527	308.527	0.34	0.34	0.34	0.34	0.0001	0.0001	0.0001	0.0001	18.9096	18.9096	18.9096	18.9096	3	3	3	3
	IKIIAPPER	A0A2R8YFE2; Q562R1; P68032; P63261	Actin, cytoplasmic 1 (Fragment) OS=Homo sapiens OX=9606 GN=ACTB PE=1 SV=1 Beta-actin-like protein 2 OS=Homo sapiens OX=9606 GN=ACTBL2 PE=1 SV=2 Actin, alpha cardiac muscle 1 OS=Homo sapiens OX=9606 GN=ACTC1 PE=1 SV=1 Actin, cytoplasmic 2 OS=Homo sapiens OX=9606 GN=ACTG1 PE=1 SV=1				86	0.00657862	0.000512097	A0A2R8YFE2 [31-39]; Q562R1 [328-336]; P68032 [329-337]; P63261 [327-335]	1	1036.65	Shared	54624177	7.85551e+06	1.75051e+07	9.23324e+06	1.80113e+07	12132081	4.25389e+07	9.8982e+06	1.59599e+07	3.82127e+06	8.01245e+06	6.99401e+06	6	6	6	6	6	6	7	5	6	7	6	6	High	Peak Found	High	High	High	High	High	High	High	Peak Found	High	High	0.0003152	0.0001507	0.0001296	9.001e-05	0.003516	0.002668	0.001141	0.001793	29	2.04	194.75	194.75	3.61	32.9	9	346.222	346.222	346.222	346.222	0.26	0.79	0.79	0.79	9e-05	0.00027	0.00027	0.00027	32.7817	32.2662	32.2662	32.2662	3	3	3	3
	CDVDIRK	A0A2R8Y793; Q562R1; P63261	Actin, cytoplasmic 1 (Fragment) OS=Homo sapiens OX=9606 GN=ACTB PE=1 SV=1 Beta-actin-like protein 2 OS=Homo sapiens OX=9606 GN=ACTBL2 PE=1 SV=2 Actin, cytoplasmic 2 OS=Homo sapiens OX=9606 GN=ACTG1 PE=1 SV=1	1xCarbamidomethyl [C1]			20	0.00523929	0.000512097	A0A2R8Y793 [269-275]; Q562R1 [286-292]; P63261 [285-291]	1	905.451	Shared	3.76415e+06	155270	1.66574e+06	801146	780214	427620	1.23583e+06	816132	513876		449773		3	2	3	3	3	3	3	3	3		3		High	Peak Found	High	Peak Found	High	Peak Found	High	Peak Found	Peak Found	Not Found	Peak Found	Not Found	0.0003676	0.003462	0.0001236	0.002202	0.004416	0.038	0.0009221	0.02448	25	1.97	202.5	202.5	5.64	16.85	7	453.229	453.229	453.229	453.229	-0.66	-0.66	-0.67	-0.66	-0.0003	-0.0003	-0.0003	-0.0003	16.3547	16.3547	16.3712	16.3547	2	2	2	2
	DLTDYLMK	A0A2R8Y793; Q4WDH2; A0A2R8YEA7; Q562R1; P68032; P63261	Actin, cytoplasmic 1 (Fragment) OS=Homo sapiens OX=9606 GN=ACTB PE=1 SV=1 Actin Act1 OS=Neosartorya fumigata (strain ATCC MYA-4609 / Af293 / CBS 101355 / FGSC A1100) OX=330879 GN=AFUA_6G04740 PE=3 SV=1 Actin, cytoplasmic 1 (Fragment) OS=Homo sapiens OX=9606 GN=ACTB PE=1 SV=1 Beta-actin-like protein 2 OS=Homo sapiens OX=9606 GN=ACTBL2 PE=1 SV=2 Actin, alpha cardiac muscle 1 OS=Homo sapiens OX=9606 GN=ACTC1 PE=1 SV=1 Actin, cytoplasmic 2 OS=Homo sapiens OX=9606 GN=ACTG1 PE=1 SV=1				820	0.0120365	0.00131564	A0A2R8Y793 [168-175]; Q4WDH2 [202-209]; A0A2R8YEA7 [62-69]; Q562R1 [185-192]; P68032 [186-193]; P63261 [184-191]	0	998.486	Shared	1506833281	2.11285e+08	2.81961e+08	2.25422e+08	3.58763e+08	1.70872e+08	1.52636e+09	2.35164e+08	3.59417e+08	7.53521e+07	4.07797e+08	261464254	18	24	18	13	15	19	13	16	17	18	16	18	High	High	High	High	High	High	High	High	High	High	High	High	5.488e-05	6.213e-05	0.0002427	4.996e-05	0.000826	0.001321	0.002002	0.001177	26	1.53	179.55	179.55	2.89	56.3	8	499.747	499.747	499.747	499.747	-0.58	0.52	0.52	0.52	-0.00029	0.00026	0.00026	0.00026	59.9511	57.3014	57.3014	57.3014	2	2	2	2
	IIAPPER	A0A2R8YFE2; Q4WDH2; Q562R1; P68032; P63261	Actin, cytoplasmic 1 (Fragment) OS=Homo sapiens OX=9606 GN=ACTB PE=1 SV=1 Actin Act1 OS=Neosartorya fumigata (strain ATCC MYA-4609 / Af293 / CBS 101355 / FGSC A1100) OX=330879 GN=AFUA_6G04740 PE=3 SV=1 Beta-actin-like protein 2 OS=Homo sapiens OX=9606 GN=ACTBL2 PE=1 SV=2 Actin, alpha cardiac muscle 1 OS=Homo sapiens OX=9606 GN=ACTC1 PE=1 SV=1 Actin, cytoplasmic 2 OS=Homo sapiens OX=9606 GN=ACTG1 PE=1 SV=1				316	0.0123765	0.00131564	A0A2R8YFE2 [33-39]; Q4WDH2 [347-353]; Q562R1 [330-336]; P68032 [331-337]; P63261 [329-335]	0	795.472	Shared	4.90953e+09	1.50844e+09	1.38794e+09	7.90236e+08	1.31867e+09	1.1792e+09	4.07655e+09	9.77625e+08	1.68178e+09	4.19504e+08	1448354534	1.17886e+09	21	29	25	17	26	23	28	26	32	19	24	21	High	High	High	High	High	High	High	High	High	High	High	High	0.001348	0.0005491	0.0002488	0.0006513	0.01494	0.009221	0.002057	0.009392	38	1.86	175.55	175.55	5.46	22.66	7	398.24	398.24	398.24	398.24	0.41	0.51	-0.06	0.51	0.00016	0.0002	-3e-05	0.0002	25.3045	26.3355	23.9202	26.3355	2	2	2	2
	DLTDYLMK	A0A2R8Y793; Q4WDH2; A0A2R8YEA7; Q562R1; P68032; P63261	Actin, cytoplasmic 1 (Fragment) OS=Homo sapiens OX=9606 GN=ACTB PE=1 SV=1 Actin Act1 OS=Neosartorya fumigata (strain ATCC MYA-4609 / Af293 / CBS 101355 / FGSC A1100) OX=330879 GN=AFUA_6G04740 PE=3 SV=1 Actin, cytoplasmic 1 (Fragment) OS=Homo sapiens OX=9606 GN=ACTB PE=1 SV=1 Beta-actin-like protein 2 OS=Homo sapiens OX=9606 GN=ACTBL2 PE=1 SV=2 Actin, alpha cardiac muscle 1 OS=Homo sapiens OX=9606 GN=ACTC1 PE=1 SV=1 Actin, cytoplasmic 2 OS=Homo sapiens OX=9606 GN=ACTG1 PE=1 SV=1	1xOxidation [M7]			1844	0.0133819	0.001357	A0A2R8Y793 [168-175]; Q4WDH2 [202-209]; A0A2R8YEA7 [62-69]; Q562R1 [185-192]; P68032 [186-193]; P63261 [184-191]	0	1014.48	Shared	3.8616e+08	1.39612e+08	1.38381e+08	7.99703e+07	1.33761e+08	2.06637e+08	246676503	1.11349e+08	1.65754e+08	5.13108e+07	1.24674e+08	1.39966e+08	34	23	28	34	32	32	27	27	22	30	33	33	High	High	High	High	High	High	High	High	High	High	High	High	6.158e-05	2.521e-05	0.0002651	6.32e-05	0.0009566	0.0004205	0.002206	0.00156	36	1.46	263.81	263.81	3.13	47.87	8	507.744	507.744	507.744	507.744	0.29	-0.05	-0.06	-0.06	0.00014	-3e-05	-3e-05	-3e-05	54.4594	54.2025	55.9416	55.9416	2	2	2	2
	LDLAGRDLTDYLMK	A0A2R8Y793; A0A2R8YEA7; Q562R1; P68032; P63261	Actin, cytoplasmic 1 (Fragment) OS=Homo sapiens OX=9606 GN=ACTB PE=1 SV=1 Actin, cytoplasmic 1 (Fragment) OS=Homo sapiens OX=9606 GN=ACTB PE=1 SV=1 Beta-actin-like protein 2 OS=Homo sapiens OX=9606 GN=ACTBL2 PE=1 SV=2 Actin, alpha cardiac muscle 1 OS=Homo sapiens OX=9606 GN=ACTC1 PE=1 SV=1 Actin, cytoplasmic 2 OS=Homo sapiens OX=9606 GN=ACTG1 PE=1 SV=1	1xOxidation [M13]			9	0.0215458	0.00156929	A0A2R8Y793 [162-175]; A0A2R8YEA7 [56-69]; Q562R1 [179-192]; P68032 [180-193]; P63261 [178-191]	1	1639.84	Shared	3.63987e+06	264249	1.65912e+06	791970	1.42778e+06	916892	831193	778335	1.14805e+06	77204.1	97329.7	934808	3	2	3	3	3	3	2	3	3	1	1	3	High	Peak Found	High	Peak Found	Peak Found	Peak Found	Peak Found	Peak Found	Peak Found	Peak Found	Peak Found	Peak Found	0.0001637	9.013e-05	0.0003729	0.000226	0.002054	0.001729	0.003391	0.003468	20	1.56	192.76	192.76	4.34	56.29	14	547.283	547.283	547.283	547.283	-0.99	-0.99	-0.99	-0.99	-0.00054	-0.00054	-0.00054	-0.00054	55.8862	55.8862	55.8862	55.8862	3	3	3	3
	EIVRDIKEK	A0A2R8Y793; Q4WDH2; A0A2R8YEA7; P68032; P63261	Actin, cytoplasmic 1 (Fragment) OS=Homo sapiens OX=9606 GN=ACTB PE=1 SV=1 Actin Act1 OS=Neosartorya fumigata (strain ATCC MYA-4609 / Af293 / CBS 101355 / FGSC A1100) OX=330879 GN=AFUA_6G04740 PE=3 SV=1 Actin, cytoplasmic 1 (Fragment) OS=Homo sapiens OX=9606 GN=ACTB PE=1 SV=1 Actin, alpha cardiac muscle 1 OS=Homo sapiens OX=9606 GN=ACTC1 PE=1 SV=1 Actin, cytoplasmic 2 OS=Homo sapiens OX=9606 GN=ACTG1 PE=1 SV=1				2	0.0715709	0.00510482	A0A2R8Y793 [191-199]; Q4WDH2 [225-233]; A0A2R8YEA7 [85-93]; P68032 [209-217]; P63261 [207-215]	2	1129.66	Shared	4.69299e+06	190772	986208	1.01985e+06	1.46019e+06	805810	1.39833e+06	256271	425637	216171	516949	332331	2	2	2	2	2	2	2	1	2	2	2	2	Peak Found	Peak Found	Peak Found	Peak Found	High	Peak Found	Peak Found	Peak Found	Peak Found	Peak Found	Peak Found	Peak Found	0.02048	0.009851	0.02866	0.0001225	0.2082	0.09737	0.3665	0.002109	3	1.83	190.47	190.47	2.65	18.62	9	377.224	565.333	565.333	565.333	0.27	0.78	0.78	0.35	0.0001	0.00044	0.00044	0.0002	18.1349	17.8066	17.8066	17.8178	3	2	2	2
MSN	P26038	Moesin OS=Homo sapiens OX=9606 GN=MSN PE=1 SV=3	69	19700	58	40	577	67.8	6.4	108087	1.10023e+06	26970	8715.54	0	890.763		1.008e+10	2.1941e+09	2.78176e+09	3.23289e+09	3.5605e+09	3.09471e+09	7.16735e+09	2.07291e+09	2.79984e+09	1.27301e+09	3.03763e+09	3.0377e+09	48	44	47	48	48	48	47	47	48	46	47	45	High	High	High	High	High	High	High	High	High	High	High	High	MPKTISVRVTTMDAELEFAIQPNTTGKQLFDQVVKTIGLREVWFFGLQYQDTKGFSTWLKLNKKVTAQDVRKESPLLFKFRAKFYPEDVSEELIQDITQRLFFLQVKEGILNDDIYCPPETAVLLASYAVQSKYGDFNKEVHKSGYLAGDKLLPQRVLEQHKLNKDQWEERIQVWHEEHRGMLREDAVLEYLKIAQDLEMYGVNYFSIKNKKGSELWLGVDALGLNIYEQNDRLTPKIGFPWSEIRNISFNDKKFVIKPIDKKAPDFVFYAPRLRINKRILALCMGNHELYMRRRKPDTIEVQQMKAQAREEKHQKQMERAMLENEKKKREMAEKEKEKIEREKEELMERLKQIEEQTKKAQQELEEQTRRALELEQERKRAQSEAEKLAKERQEAEEAKEALLQASRDQKKTQEQLALEMAELTARISQLEMARQKKESEAVEWQQKAQMVQEDLEKTRAELKTAMSTPHVAEPAENEQDEQDENGAEASADLRADAMAKDRSEEERTTEAEKNERVQKHLKALTSELANARDESKKTANDMIHAENMRLGRDKYKTLRQIRQGNTKQRIDEFESM	cell differentiation;cell organization and biogenesis;cell proliferation;cellular component movement;regulation of biological process;response to stimulus	cell surface;cytoplasm;cytoskeleton;cytosol;membrane;nucleus	protein binding;RNA binding;structural molecule activity	Pf00373, Pf00769, Pf09379, Pf09380	4478	ENSG00000147065.16	Measles; Proteoglycans in cancer; Leukocyte transendothelial migration; Regulation of actin cytoskeleton	Glial Cell Differentiation; AGE/RAGE pathway; Regulation of Actin Cytoskeleton	X
	Sequence	Master Protein Accessions	Master Protein Descriptions	Modifications	Modifications in Master Proteins	Modifications in Master Proteins (all Sites)	# PSMs	Qvality PEP	Qvality q-value	Positions in Master Proteins	# Missed Cleavages	Theo. MH+ [Da]	Quan Info	Abundance: F4: Sample, 1, aEV-mBIO	Abundance: F5: Sample, 2, aEV-mBIO	Abundance: F6: Sample, 3, aEV-mBIO	Abundance: F10: Sample, 1, aEV-SEC	Abundance: F11: Sample, 2, aEV-SEC	Abundance: F12: Sample, 3, aEV-SEC	Abundance: F1: Sample, 1, sEV-mBIO	Abundance: F2: Sample, 2, sEV-mBIO	Abundance: F3: Sample, 3, sEV-mBIO	Abundance: F7: Sample, 1, sEV-SEC	Abundance: F8: Sample, 2, sEV-SEC	Abundance: F9: Sample, 3, sEV-SEC	Abundances Count: F4: Sample, 1, aEV-mBIO	Abundances Count: F5: Sample, 2, aEV-mBIO	Abundances Count: F6: Sample, 3, aEV-mBIO	Abundances Count: F10: Sample, 1, aEV-SEC	Abundances Count: F11: Sample, 2, aEV-SEC	Abundances Count: F12: Sample, 3, aEV-SEC	Abundances Count: F1: Sample, 1, sEV-mBIO	Abundances Count: F2: Sample, 2, sEV-mBIO	Abundances Count: F3: Sample, 3, sEV-mBIO	Abundances Count: F7: Sample, 1, sEV-SEC	Abundances Count: F8: Sample, 2, sEV-SEC	Abundances Count: F9: Sample, 3, sEV-SEC	Found in Sample: [S4] F4: Sample, 1, aEV-mBIO	Found in Sample: [S5] F5: Sample, 2, aEV-mBIO	Found in Sample: [S6] F6: Sample, 3, aEV-mBIO	Found in Sample: [S10] F10: Sample, 1, aEV-SEC	Found in Sample: [S11] F11: Sample, 2, aEV-SEC	Found in Sample: [S12] F12: Sample, 3, aEV-SEC	Found in Sample: [S1] F1: Sample, 1, sEV-mBIO	Found in Sample: [S2] F2: Sample, 2, sEV-mBIO	Found in Sample: [S3] F3: Sample, 3, sEV-mBIO	Found in Sample: [S7] F7: Sample, 1, sEV-SEC	Found in Sample: [S8] F8: Sample, 2, sEV-SEC	Found in Sample: [S9] F9: Sample, 3, sEV-SEC	Percolator q-Value (by Search Engine): Mascot	Percolator q-Value (by Search Engine): MS Amanda 2.0	Percolator q-Value (by Search Engine): MSFragger	Percolator q-Value (by Search Engine): Sequest HT	Percolator PEP (by Search Engine): Mascot	Percolator PEP (by Search Engine): MS Amanda 2.0	Percolator PEP (by Search Engine): MSFragger	Percolator PEP (by Search Engine): Sequest HT	Ions Score (by Search Engine): Mascot	XCorr (by Search Engine): Sequest HT	Amanda Score (by Search Engine): MS Amanda 2.0	CharmeRT Combined Score (by Search Engine): MS Amanda 2.0	MSFraggerScore (by Search Engine): MSFragger	Top Apex RT [min]	Sequence Length	m/z [Da] (by Search Engine): Mascot	m/z [Da] (by Search Engine): MS Amanda 2.0	m/z [Da] (by Search Engine): MSFragger	m/z [Da] (by Search Engine): Sequest HT	DeltaM [ppm] (by Search Engine): Mascot	DeltaM [ppm] (by Search Engine): MS Amanda 2.0	DeltaM [ppm] (by Search Engine): MSFragger	DeltaM [ppm] (by Search Engine): Sequest HT	Deltam/z [Da] (by Search Engine): Mascot	Deltam/z [Da] (by Search Engine): MS Amanda 2.0	Deltam/z [Da] (by Search Engine): MSFragger	Deltam/z [Da] (by Search Engine): Sequest HT	RT [min] (by Search Engine): Mascot	RT [min] (by Search Engine): MS Amanda 2.0	RT [min] (by Search Engine): MSFragger	RT [min] (by Search Engine): Sequest HT	Charge (by Search Engine): Mascot	Charge (by Search Engine): MS Amanda 2.0	Charge (by Search Engine): MSFragger	Charge (by Search Engine): Sequest HT
	QEAEEAKEALLQASR	P26038	Moesin OS=Homo sapiens OX=9606 GN=MSN PE=1 SV=3				49	3.09714e-10	9.77363e-05	P26038 [394-408]	1	1672.85		1.55332e+07		2.16411e+06	8.24627e+06	7.01399e+06	4.45855e+06	4.68587e+06	3.15334e+06	1.27204e+06	1.64744e+06	2.97548e+06	67431.3	5		5	5	5	5	5	5	5	5	5	1	High	Not Found	Peak Found	High	High	High	Peak Found	Peak Found	Peak Found	Peak Found	Peak Found	Peak Found	1.715e-05	9.579e-06	8.676e-06	9.199e-06	1.109e-10	4.434e-12	4.804e-11	3.169e-12	81	3.42	367.69	367.69	9.37	34.61	15	836.929	836.929	836.929	836.929	-0.15	-0.15	-0.15	-0.15	-0.00013	-0.00013	-0.00013	-0.00013	34.0509	34.0509	34.0509	34.0509	2	2	2	2
	QLFDQVVK	A0A2R8Y5S7; P26038; P15311	Radixin OS=Homo sapiens OX=9606 GN=RDX PE=1 SV=1 Moesin OS=Homo sapiens OX=9606 GN=MSN PE=1 SV=3 Ezrin OS=Homo sapiens OX=9606 GN=EZR PE=1 SV=4				354	0.000432821	9.77363e-05	A0A2R8Y5S7 [28-35]; P26038 [28-35]; P15311 [28-35]	0	976.546	Shared	2.3165e+08	5.907e+07	6.08926e+07	8.80345e+07	9.1369e+07	7.91487e+07	2.35146e+08	6.13181e+07	8.77781e+07	3.51727e+07	9.03691e+07	5.31986e+07	6	4	6	4	5	5	7	5	6	6	6	7	High	High	High	High	High	High	High	High	High	High	High	High	9.639e-05	3.296e-05	8.676e-06	3.07e-05	0.001377	0.0007772	7.601e-05	0.0005804	40	2.09	222.99	222.99	5.35	41.63	8	488.777	488.777	488.777	488.777	-0.21	-0.45	-0.45	-0.45	-0.0001	-0.00022	-0.00022	-0.00022	41.3265	41.0114	41.0114	41.0114	2	2	2	2
	IEREKEELMER	A0A2R8Y5S7; P26038	Radixin OS=Homo sapiens OX=9606 GN=RDX PE=1 SV=1 Moesin OS=Homo sapiens OX=9606 GN=MSN PE=1 SV=3				75	7.02946e-08	9.77363e-05	A0A2R8Y5S7 [340-350]; P26038 [340-350]	2	1461.74	Shared	3.31416e+07		6.58873e+06	8.37938e+06	1.52892e+07	2.16749e+06	4.57975e+06	4.93925e+06	1178794	378909	2.43465e+06		8		10	8	8	3	8	7	5	2	6		High	Not Found	High	High	High	Peak Found	Peak Found	High	Peak Found	Peak Found	Peak Found	Not Found	1.715e-05	9.579e-06	8.676e-06	9.199e-06	4.932e-07	5.35e-08	1.129e-08	7.028e-08	31	2.84	305.77	305.77	11.45	19.65	11	487.917	487.917	731.371	487.917	0.52	0.52	-1.68	0.52	0.00025	0.00025	-0.00123	0.00025	19.4183	19.4183	19.4603	19.4183	3	3	2	3
	IGFPWSEIR	A0A2R8Y5S7; P26038; P15311	Radixin OS=Homo sapiens OX=9606 GN=RDX PE=1 SV=1 Moesin OS=Homo sapiens OX=9606 GN=MSN PE=1 SV=3 Ezrin OS=Homo sapiens OX=9606 GN=EZR PE=1 SV=4				585	7.4857e-07	9.77363e-05	A0A2R8Y5S7 [238-246]; P26038 [238-246]; P15311 [238-246]	0	1104.58	Shared	3.76925e+08	1.0877e+08	1.06164e+08	1.33903e+08	1.56909e+08	1.28111e+08	3.70001e+08	1.14351e+08	1.5958e+08	6.84455e+07	1.26523e+08	1.46955e+08	7	6	5	6	5	5	5	7	6	6	5	7	High	High	High	High	High	High	High	High	High	High	High	High	1.715e-05	9.579e-06	8.676e-06	9.199e-06	2.182e-06	3.079e-06	1.226e-07	1.51e-06	65	2.37	268.99	268.99	8.02	62.97	9	552.796	552.795	552.795	552.795	0.47	-0.03	-0.03	-0.03	0.00026	-1e-05	-1e-05	-1e-05	62.1836	62.8496	62.8496	62.8496	2	2	2	2
	KTANDMIHAENMR	P26038	Moesin OS=Homo sapiens OX=9606 GN=MSN PE=1 SV=3				254	5.24565e-13	9.77363e-05	P26038 [538-550]	1	1530.72		2.47311e+08	1.49232e+07	3.22245e+07	6.46302e+07	6.26503e+07	2.27e+07	1.59063e+08	3.07423e+07	2.67978e+07	9.41814e+06	3.71915e+07	2.61251e+07	12	9	10	13	11	9	11	10	9	8	12	10	High	High	High	High	High	High	High	High	High	High	High	High	1.715e-05	9.579e-06	8.676e-06	9.199e-06	1.037e-11	6.079e-16	7.799e-14	2.116e-15	91	3.65	472.25	472.25	10.26	22.16	13	765.861	765.861	765.861	765.861	-0.19	0.21	0.21	0.21	-0.00014	0.00016	0.00016	0.00016	21.405	21.2979	21.2979	21.2979	2	2	2	2
	KTANDMIHAENMR	P26038	Moesin OS=Homo sapiens OX=9606 GN=MSN PE=1 SV=3	1xOxidation [M]			66	4.07281e-05	9.77363e-05	P26038 [538-550]	1	1546.71		8.41345e+06	1.82499e+06	2.70437e+06	2.90505e+06	4.0682e+06	4.18685e+06	2.87935e+06	2.93589e+06	1.64101e+06	1.29258e+06	2.15024e+06	1.76088e+06	8	8	9	8	9	10	7	8	8	8	8	7	High	High	High	Peak Found	High	High	High	High	High	Peak Found	High	High	1.715e-05	9.579e-06	8.676e-06	9.199e-06	8.227e-07	9.442e-09	6.853e-06	7.665e-08	75	2.05	456.95	456.95	4.01	18.28	13	773.859	773.859	773.859	773.859	0.9	0.9	0.9	0.9	0.0007	0.0007	0.0007	0.0007	18.0731	18.0731	18.0731	18.0731	2	2	2	2
	KTQEQLALEMAELTAR	P26038	Moesin OS=Homo sapiens OX=9606 GN=MSN PE=1 SV=3				443	3.85085e-18	9.77363e-05	P26038 [412-427]	1	1831.96		127783652	2.1278e+07	3.63993e+07	2.96112e+07	3.95663e+07	3.18997e+07	112796333	2.79587e+07	3.58716e+07	1.37765e+07	2.72524e+07	2.38407e+07	6	6	6	6	6	6	6	6	6	6	6	6	High	High	High	High	High	High	High	High	High	High	High	High	1.715e-05	9.579e-06	8.676e-06	9.199e-06	1.06e-15	5.386e-20	1.55e-17	3.252e-19	128	3.99	565.22	565.22	17	56.92	16	916.483	916.483	916.483	916.483	0.6	0.13	0.7	0.13	0.00055	0.00012	0.00064	0.00012	56.5502	56.8877	56.2849	56.8877	2	2	2	2
	KTQEQLALEMAELTAR	P26038	Moesin OS=Homo sapiens OX=9606 GN=MSN PE=1 SV=3	1xOxidation [M10]			72	3.2355e-10	9.77363e-05	P26038 [412-427]	1	1847.95		1.63518e+07	6.14111e+06	6.52621e+06	3.03261e+06	3246157	9.92339e+06	1.0318e+07	5.29735e+06	6.99417e+06	2.14377e+06	2.47884e+06	4.29508e+06	7	8	8	7	6	6	6	7	7	6	7	7	High	High	High	Peak Found	High	High	Peak Found	High	High	High	Peak Found	High	1.715e-05	9.579e-06	8.676e-06	9.199e-06	3.065e-08	5.464e-11	5.023e-11	1.567e-10	69	2.93	366.87	366.87	10.18	43.64	16	616.655	616.655	616.655	616.655	-0.9	-0.9	-0.9	-0.9	-0.00056	-0.00056	-0.00056	-0.00056	44.087	44.087	44.087	44.087	3	3	3	3
	KPDTIEVQQMK	A0A2R8Y5S7; P26038; P15311	Radixin OS=Homo sapiens OX=9606 GN=RDX PE=1 SV=1 Moesin OS=Homo sapiens OX=9606 GN=MSN PE=1 SV=3 Ezrin OS=Homo sapiens OX=9606 GN=EZR PE=1 SV=4				386	1.94633e-12	9.77363e-05	A0A2R8Y5S7 [296-306]; P26038 [296-306]; P15311 [296-306]	0	1316.69	Shared	3.77685e+08	4.45381e+07	5.77178e+07	9.57342e+07	1.03282e+08	7.03007e+07	1.98317e+08	4.89581e+07	7.34e+07	5.94088e+07	8.27581e+07	1.00066e+08	9	9	9	7	9	7	8	8	8	7	8	8	High	High	High	High	High	High	High	High	High	High	High	High	1.715e-05	9.579e-06	8.676e-06	9.199e-06	2.267e-10	2.868e-15	2.913e-13	9.155e-15	82	4.47	536.09	536.09	9.01	23.4	11	658.848	658.848	658.848	658.848	0.4	0.9	0.9	0.9	0.00026	0.00059	0.00059	0.00059	22.8999	23.5186	23.5186	23.5186	2	2	2	2
	KPDTIEVQQMK	A0A2R8Y5S7; P26038; P15311	Radixin OS=Homo sapiens OX=9606 GN=RDX PE=1 SV=1 Moesin OS=Homo sapiens OX=9606 GN=MSN PE=1 SV=3 Ezrin OS=Homo sapiens OX=9606 GN=EZR PE=1 SV=4	1xOxidation [M10]			160	3.10534e-11	9.77363e-05	A0A2R8Y5S7 [296-306]; P26038 [296-306]; P15311 [296-306]	0	1332.68	Shared	3.45665e+07	8.95281e+06	7.00206e+06	4.9294e+06	7.3203e+06	1.55935e+07	1.16876e+07	5.93004e+06	8.43896e+06	7.89115e+06	4.80651e+06	8.60069e+06	10	10	10	9	10	10	10	9	10	10	10	9	High	High	High	High	High	High	High	High	High	High	High	High	1.715e-05	9.579e-06	8.676e-06	9.199e-06	1.3e-09	1.036e-13	4.753e-12	8.211e-13	93	2.88	664.92	664.92	9.73	18.05	11	666.845	666.845	666.845	666.845	0	0	0.28	-0.07	0	0	0.00019	-4e-05	17.8437	17.8437	17.7554	17.8345	2	2	2	2
	IAQDLEMYGVNYFSIK	P26038	Moesin OS=Homo sapiens OX=9606 GN=MSN PE=1 SV=3				256	4.88602e-13	9.77363e-05	P26038 [194-209]	0	1890.93		5.86194e+07	7.84585e+06	1.19416e+07	1.16153e+07	1.5685e+07	1.56913e+07	4.49112e+07	7.91522e+06	1.29245e+07	4.90619e+06	1.22325e+07	9.86444e+06	7	7	7	7	7	7	7	7	6	6	6	6	High	High	High	High	High	High	High	High	High	High	High	High	1.715e-05	9.579e-06	8.676e-06	9.199e-06	7.553e-15	7.686e-15	7.254e-14	1.215e-14	78	3.48	449.59	449.59	12.39	68.22	16	945.97	945.969	945.969	945.969	0.92	0.01	-0.01	0.01	0.00087	1e-05	-1e-05	1e-05	67.958	67.9181	67.5337	67.9181	2	2	2	2
	LNKDQWEER	P26038	Moesin OS=Homo sapiens OX=9606 GN=MSN PE=1 SV=3				295	0.000172566	9.77363e-05	P26038 [163-171]	1	1217.59		247686192	19799853	47820585	77257144	85682711	5.15214e+07	110424706	40204392	26166212	1.54071e+07	40891962	1.58308e+07	6	6	6	6	6	6	6	6	6	6	6	6	High	High	High	High	High	High	High	High	High	High	High	High	1.952e-05	9.579e-06	8.676e-06	9.199e-06	6.39e-06	4.234e-06	2.958e-05	2.63e-06	59	2.57	271.67	271.67	4.77	20.48	9	609.299	609.299	609.299	609.299	-0.18	-0.09	0.24	-0.09	-0.00011	-5e-05	0.00015	-5e-05	19.9347	19.8816	19.8789	19.8816	2	2	2	2
	IQVWHEEHR	P26038	Moesin OS=Homo sapiens OX=9606 GN=MSN PE=1 SV=3				731	5.33504e-07	9.77363e-05	P26038 [172-180]	0	1233.61		8.50497e+08	2.18704e+08	2.18064e+08	1.926e+08	2.81927e+08	3.32177e+08	5.18777e+08	1.69279e+08	2.50163e+08	7.96013e+07	2.83175e+08	2.06017e+08	20	20	19	20	19	16	19	16	16	18	27	20	High	High	High	High	High	High	High	High	High	High	High	High	1.715e-05	9.579e-06	8.676e-06	9.199e-06	7.34e-08	9.798e-08	8.703e-08	1.262e-07	75	2.92	370.95	370.95	6.99	22.41	9	617.31	617.31	617.31	617.31	-0.27	0.23	0.85	0.23	-0.00016	0.00014	0.00052	0.00014	21.807	22.2296	22.2139	22.2296	2	2	2	2
	ILALCMGNHELYMR	A0A2R8Y5S7; P26038	Radixin OS=Homo sapiens OX=9606 GN=RDX PE=1 SV=1 Moesin OS=Homo sapiens OX=9606 GN=MSN PE=1 SV=3	1xCarbamidomethyl [C5]; 1xOxidation [M]			17	9.70294e-08	9.77363e-05	A0A2R8Y5S7 [280-293]; P26038 [280-293]	0	1736.83	Shared	9.72154e+06	598911	1853099	2.3308e+06	2.38526e+06	4.58577e+06	2.67611e+06	908565	1.18939e+06	891077	1.41123e+06	905288	5	3	4	4	4	4	5	4	4	3	4	3	High	Peak Found	Peak Found	Peak Found	Peak Found	Peak Found	Peak Found	Peak Found	Peak Found	Peak Found	Peak Found	Peak Found	1.715e-05	9.579e-06	8.676e-06	9.199e-06	6.278e-08	6.524e-08	1.568e-08	1.312e-07	41	2.29	408.18	408.18	8.52	48.1	14	579.614	579.614	579.614	579.614	-0.35	0.26	-0.35	-0.35	-0.0002	0.00015	-0.0002	-0.0002	47.5721	49.5429	47.5721	47.5721	3	3	3	3
	ILALCMGNHELYMR	A0A2R8Y5S7; P26038	Radixin OS=Homo sapiens OX=9606 GN=RDX PE=1 SV=1 Moesin OS=Homo sapiens OX=9606 GN=MSN PE=1 SV=3	1xCarbamidomethyl [C5]			60	6.26646e-10	9.77363e-05	A0A2R8Y5S7 [280-293]; P26038 [280-293]	0	1720.83	Shared	3.4093e+07	231423	1.70162e+06	495666	1.03495e+06	309613	1.19283e+07	335964	310762		567363	240482	6	1	4	3	3	2	6	3	2		3	1	High	Peak Found	High	Peak Found	High	Peak Found	High	Peak Found	Peak Found	Not Found	Peak Found	Peak Found	1.715e-05	9.579e-06	8.676e-06	9.199e-06	1.048e-11	4.511e-12	9.789e-11	1.723e-11	79	3.36	392.47	392.47	9.18	55.01	14	860.921	860.921	860.92	860.921	0.5	0.5	-0.28	0.5	0.00043	0.00043	-0.00024	0.00043	54.3359	54.3359	54.6136	54.3359	2	2	2	2
	VLEQHKLNKDQWEER	P26038	Moesin OS=Homo sapiens OX=9606 GN=MSN PE=1 SV=3				24	0.00031986	9.77363e-05	P26038 [157-171]	2	1952		3.54189e+06	62987.8	795813	1.33419e+06	1.6982e+06	1.04493e+06	690256	124011	299382	236406	314820	111713	3	1	3	3	3	3	2	1	2	3	3	1	High	Peak Found	High	Peak Found	High	Peak Found	Peak Found	Peak Found	Peak Found	Peak Found	Peak Found	Peak Found	1.952e-05	9.579e-06	8.676e-06	9.199e-06	6.25e-06	1.14e-05	5.558e-05	1.536e-05	29	1.63	174.82	174.82	4.48	24.82	15	651.338	651.338	651.338	651.338	0.02	0.02	0.58	0.58	1e-05	1e-05	0.00038	0.00038	24.6376	24.6376	24.5245	24.5245	3	3	3	3
	YGDFNKEVHK	P26038	Moesin OS=Homo sapiens OX=9606 GN=MSN PE=1 SV=3				196	6.19837e-10	9.77363e-05	P26038 [134-143]	1	1236.6		119620029	7.0313e+06	39658226	43788272	55501080	2.77628e+07	3.79451e+07	2.49187e+07	1.36212e+07	8.79438e+06	1.89371e+07	5.34577e+06	6	6	6	6	6	6	6	6	6	6	6	6	High	High	High	High	High	High	High	High	High	High	High	High	1.715e-05	9.579e-06	8.676e-06	9.199e-06	1.362e-09	1.47e-09	9.66e-11	1.485e-09	73	3.48	403.82	403.82	12.54	19.25	10	618.804	618.804	618.804	618.804	0.19	0.11	0.16	0.11	0.00012	7e-05	0.0001	7e-05	18.7469	18.567	18.5575	18.567	2	2	2	2
	VTTMDAELEFAIQPNTTGK	A0A2R8Y5S7; P26038; P15311	Radixin OS=Homo sapiens OX=9606 GN=RDX PE=1 SV=1 Moesin OS=Homo sapiens OX=9606 GN=MSN PE=1 SV=3 Ezrin OS=Homo sapiens OX=9606 GN=EZR PE=1 SV=4				343	8.62084e-17	9.77363e-05	A0A2R8Y5S7 [9-27]; P26038 [9-27]; P15311 [9-27]	0	2066.01	Shared	3.50699e+07	3.77111e+06	5.38999e+06	6.36354e+06	7.37126e+06	8.03067e+06	25360487	5.36414e+06	8.60757e+06	5.44975e+06	7.49543e+06	7.33993e+06	7	5	6	7	7	7	7	9	8	12	8	7	High	High	High	High	High	High	High	High	High	High	High	High	1.715e-05	9.579e-06	8.676e-06	9.199e-06	2.057e-15	4.633e-17	1.292e-16	1.835e-16	94	4.25	480.77	480.77	17	61.28	19	1033.51	1033.51	1033.51	1033.51	-0.13	-0.72	-0.72	-0.72	-0.00014	-0.00075	-0.00075	-0.00075	60.8032	61.001	61.001	61.001	2	2	2	2
	VTTMDAELEFAIQPNTTGK	A0A2R8Y5S7; P26038; P15311	Radixin OS=Homo sapiens OX=9606 GN=RDX PE=1 SV=1 Moesin OS=Homo sapiens OX=9606 GN=MSN PE=1 SV=3 Ezrin OS=Homo sapiens OX=9606 GN=EZR PE=1 SV=4	1xOxidation [M4]			9	5.17586e-10	9.77363e-05	A0A2R8Y5S7 [9-27]; P26038 [9-27]; P15311 [9-27]	0	2082.01	Shared	1.53717e+06	382797	418234	557198	638761	1.50406e+06	928788	163038	560694	140966	179146	1.02482e+06	3	2	2	3	3	3	3	1	3	1	1	3	High	Peak Found	Peak Found	Peak Found	Peak Found	High	Peak Found	Peak Found	Peak Found	Peak Found	Peak Found	Peak Found	1.715e-05	9.579e-06	8.676e-06	9.199e-06	2.084e-07	3.959e-09	8.036e-11	2.416e-09	49	1.98	276.86	276.86	11.09	53.95	19	1041.51	1041.51	1041.51	1041.51	1.63	1.63	1.63	1.63	0.0017	0.0017	0.0017	0.0017	53.7594	53.7594	53.7594	53.7594	2	2	2	2
	SGYLAGDKLLPQR	P26038	Moesin OS=Homo sapiens OX=9606 GN=MSN PE=1 SV=3				31	1.27148e-08	9.77363e-05	P26038 [144-156]	1	1417.78		7.75257e+06	617445	3.62299e+06	3.57656e+06	5.23075e+06	3.18475e+06	4.52467e+06	1.70031e+06	2.23673e+06	916833	1.22659e+06	1.30518e+06	6	3	6	6	6	6	6	6	6	4	6	6	High	Peak Found	High	Peak Found	High	Peak Found	Peak Found	High	Peak Found	Peak Found	Peak Found	Peak Found	1.715e-05	9.579e-06	8.676e-06	9.199e-06	1.175e-06	8.329e-09	2.027e-09	1.649e-08	38	3.15	319.7	319.7	10.28	40.8	13	473.265	709.394	709.394	709.394	0.03	0.22	0.22	0.22	1e-05	0.00016	0.00016	0.00016	40.3823	40.3928	40.3928	40.3928	3	2	2	2
	RILALCMGNHELYMR	A0A2R8Y5S7; P26038	Radixin OS=Homo sapiens OX=9606 GN=RDX PE=1 SV=1 Moesin OS=Homo sapiens OX=9606 GN=MSN PE=1 SV=3	1xCarbamidomethyl [C6]			4	9.36199e-11	9.77363e-05	A0A2R8Y5S7 [279-293]; P26038 [279-293]	1	1876.93	Shared	2.0754e+06		519708										1		1										High	Not Found	Peak Found	Not Found	Not Found	Not Found	Not Found	Not Found	Not Found	Not Found	Not Found	Not Found	1.715e-05	9.579e-06	8.676e-06	9.199e-06	1.645e-11	5.806e-10	1.442e-11	7.56e-10	34	2.83	350.69	350.69	12.16	51.67	15	626.317	626.317	626.317	626.317	0.47	0.47	0.47	0.47	0.0003	0.0003	0.0003	0.0003	51.5181	51.5181	51.5181	51.5181	3	3	3	3
	RKPDTIEVQQMK	A0A2R8Y5S7; P26038; P15311	Radixin OS=Homo sapiens OX=9606 GN=RDX PE=1 SV=1 Moesin OS=Homo sapiens OX=9606 GN=MSN PE=1 SV=3 Ezrin OS=Homo sapiens OX=9606 GN=EZR PE=1 SV=4				644	5.70868e-14	9.77363e-05	A0A2R8Y5S7 [295-306]; P26038 [295-306]; P15311 [295-306]	1	1472.79	Shared	1.08746e+09	1.75434e+08	2.14936e+08	3.84923e+08	3.66766e+08	2.457e+08	8.74382e+08	1.55217e+08	2.57808e+08	1.07946e+08	3.55481e+08	3.00531e+08	14	13	13	23	18	17	15	9	10	16	27	24	High	High	High	High	High	High	High	High	High	High	High	High	1.715e-05	9.579e-06	8.676e-06	9.199e-06	3.798e-13	2.01e-12	1.083e-14	1.952e-12	61	3.93	445.43	445.43	15.77	22.37	12	736.898	736.899	736.898	736.898	-0.7	0.53	-0.63	-0.63	-0.00052	0.00039	-0.00046	-0.00046	22.0041	21.3398	21.4716	21.4716	2	2	2	2
	RKPDTIEVQQMK	A0A2R8Y5S7; P26038; P15311	Radixin OS=Homo sapiens OX=9606 GN=RDX PE=1 SV=1 Moesin OS=Homo sapiens OX=9606 GN=MSN PE=1 SV=3 Ezrin OS=Homo sapiens OX=9606 GN=EZR PE=1 SV=4	1xOxidation [M11]			799	1.18097e-09	9.77363e-05	A0A2R8Y5S7 [295-306]; P26038 [295-306]; P15311 [295-306]	1	1488.78	Shared	7.69781e+07	31273251	34367392	25115886	3.95401e+07	7.00495e+07	4.30435e+07	2.1123e+07	2.77165e+07	1.73746e+07	2.58425e+07	2.94668e+07	30	23	22	21	23	24	20	18	25	23	21	23	High	High	High	High	High	High	High	High	High	High	High	High	1.715e-05	9.579e-06	8.676e-06	9.199e-06	1.843e-10	1.783e-11	1.854e-10	4.084e-10	54	3.18	617.71	617.71	10.31	18.01	12	744.896	744.896	744.896	744.896	0.23	-0.03	0.23	-0.03	0.00017	-3e-05	0.00017	-3e-05	18.1038	17.7144	18.1038	17.7144	2	2	2	2
	RALELEQER	P26038	Moesin OS=Homo sapiens OX=9606 GN=MSN PE=1 SV=3				201	4.37028e-08	9.77363e-05	P26038 [371-379]	1	1143.61		96239053	2.32881e+07	2.48976e+07	3.71569e+07	3.28352e+07	3.34231e+07	83944109	1.93899e+07	2.94299e+07	13798638	2.69934e+07	3.15856e+07	6	6	6	6	6	6	6	6	6	6	6	6	High	High	High	High	High	High	High	High	High	High	High	High	1.715e-05	9.579e-06	8.676e-06	9.199e-06	1.303e-08	1.304e-07	7e-09	1.347e-07	46	3.36	352.73	352.73	9.38	21.55	9	572.309	572.309	572.309	572.309	-0.02	-0.29	-0.29	-0.29	-1e-05	-0.00017	-0.00017	-0.00017	20.7352	20.8851	20.8851	20.8851	2	2	2	2
	RALELEQERK	P26038	Moesin OS=Homo sapiens OX=9606 GN=MSN PE=1 SV=3				35	1.60276e-05	9.77363e-05	P26038 [371-380]	2	1271.71		2.8129e+07	2.37545e+06	9.90762e+06	1.05246e+07	1.14688e+07	7.21201e+06	1.13519e+07	6.03482e+06	4.7263e+06	2.07051e+06	5.27056e+06	2069220	4	4	4	4	4	4	4	4	4	4	4	4	High	Peak Found	Peak Found	Peak Found	High	Peak Found	High	Peak Found	Peak Found	High	Peak Found	Peak Found	1.952e-05	9.579e-06	8.676e-06	9.199e-06	0.00013	4.122e-05	2.673e-06	8.999e-05	27	2.75	324.37	324.37	8.24	19.12	10	424.574	636.357	636.357	636.357	0.43	0.87	0.87	0.87	0.00018	0.00055	0.00055	0.00055	18.8846	18.918	18.918	18.918	3	2	2	2
	TQEQLALEMAELTAR	P26038	Moesin OS=Homo sapiens OX=9606 GN=MSN PE=1 SV=3	1xOxidation [M9]			166	3.98128e-12	9.77363e-05	P26038 [413-427]	0	1719.86		9.30143e+06	7.21639e+06	4.69717e+06	2.55963e+06	3.39282e+06	1.08941e+07	4.69147e+06	4.81164e+06	6.65696e+06	3.20167e+06	2.85348e+06	5.92715e+06	6	8	6	6	6	6	7	8	7	6	6	6	High	High	High	High	High	High	High	High	High	High	High	High	1.715e-05	9.579e-06	8.676e-06	9.199e-06	2.537e-11	3.448e-14	5.998e-13	7.08e-14	95	2.7	593.57	593.57	10.19	49.4	15	860.434	860.434	860.434	860.434	1.12	1.08	1.12	1.12	0.00097	0.00093	0.00097	0.00097	48.8876	48.7281	48.8876	48.8876	2	2	2	2
	TQEQLALEMAELTAR	P26038	Moesin OS=Homo sapiens OX=9606 GN=MSN PE=1 SV=3				575	1.9093e-13	9.77363e-05	P26038 [413-427]	0	1703.86		166934894	3.50688e+07	45842864	3.52523e+07	4.21635e+07	3.97157e+07	154544069	3.61707e+07	63693798	20610221	4.55193e+07	5.31701e+07	6	6	6	6	6	6	6	6	6	6	6	6	High	High	High	High	High	High	High	High	High	High	High	High	1.715e-05	9.579e-06	8.676e-06	9.199e-06	3.739e-14	1.524e-15	2.826e-14	3.19e-15	90	3.2	457	457	11.76	63.09	15	852.436	852.436	852.436	852.436	0.99	0.32	0.32	0.33	0.00085	0.00027	0.00027	0.00028	62.9261	62.6912	62.6912	63.0373	2	2	2	2
	TAMSTPHVAEPAENEQDEQDENGAEASADLR	P26038	Moesin OS=Homo sapiens OX=9606 GN=MSN PE=1 SV=3	1xOxidation [M3]			227	9.51333e-15	9.77363e-05	P26038 [465-495]	0	3328.41		3.52086e+07	2.90108e+07	2.59485e+07	1.36651e+07	1.43373e+07	6.08716e+07	1.44375e+07	2.36117e+07	3.0167e+07	1.68412e+07	1.37126e+07	2.16058e+07	25	28	25	18	27	21	20	26	26	18	19	25	High	High	High	High	High	High	High	High	High	High	High	High	1.715e-05		8.676e-06	9.199e-06	4.75e-15		3.183e-15	4.307e-16	75	3.74			13.48	33.56	31	1110.14		1110.14	1110.14	0.43		-0.44	-0.41	0.00047		-0.00048	-0.00045	33.4575		33.4201	33.0802	3		3	3
	TANDMIHAENMR	P26038	Moesin OS=Homo sapiens OX=9606 GN=MSN PE=1 SV=3				328	1.30646e-10	9.77363e-05	P26038 [539-550]	0	1402.62		3.21254e+08	4.1413e+07	5.94075e+07	72627555	7.64725e+07	3.65421e+07	3.07993e+08	4.99966e+07	7.48295e+07	2.42695e+07	7.79781e+07	8.68971e+07	10	10	10	9	10	10	10	9	10	10	9	10	High	High	High	High	High	High	High	High	High	High	High	High	1.715e-05	9.579e-06	8.676e-06	9.199e-06	3.428e-10	4.815e-13	2.013e-11	1.429e-12	62	3.41	442.98	442.98	9.36	24.51	12	701.813	701.814	701.814	701.814	-0.84	-0.17	-0.22	-0.17	-0.00059	-0.00012	-0.00016	-0.00012	24.0016	23.7858	24.1092	23.7858	2	2	2	2
	TANDMIHAENMR	P26038	Moesin OS=Homo sapiens OX=9606 GN=MSN PE=1 SV=3	1xOxidation [M]			373	2.28768e-07	9.77363e-05	P26038 [539-550]	0	1418.62		2.96365e+07	1.18125e+07	1.05765e+07	7.8918e+06	9.13035e+06	1.24404e+07	1.04327e+07	1.00779e+07	1.09592e+07	6.68777e+06	9.29859e+06	1.28236e+07	17	18	17	17	16	16	13	16	18	17	17	16	High	High	High	High	High	High	High	High	High	High	High	High	1.715e-05	9.579e-06	8.676e-06	9.199e-06	3.726e-10	2.94e-10	3.712e-08	1.474e-08	60	2.9	550.04	550.04	7.19	18.97	12	709.811	709.811	709.811	709.811	-0.03	-0.03	-0.03	-0.03	-2e-05	-2e-05	-2e-05	-2e-05	18.7064	18.7064	18.7064	18.7064	2	2	2	2
	TAMSTPHVAEPAENEQDEQDENGAEASADLR	P26038	Moesin OS=Homo sapiens OX=9606 GN=MSN PE=1 SV=3				379	2.81302e-17	9.77363e-05	P26038 [465-495]	0	3312.42		2.44538e+08	4.46351e+07	5.91044e+07	6.07531e+07	7.59465e+07	44159980	2.73561e+08	5.84901e+07	7.05459e+07	2.29465e+07	5.85123e+07	5.76047e+07	20	19	20	19	20	20	24	21	20	16	21	19	High	High	High	High	High	High	High	High	High	High	High	High	1.715e-05		8.676e-06	9.199e-06	1.482e-16		6.006e-17	1.046e-17	92	5.33			16.92	38.66	31	1104.81		1104.81	1104.81	0.28		-0.53	0.28	0.00031		-0.00059	0.00031	38.1335		38.067	38.1335	3		3	3
	FYPEDVSEELIQDITQR	P26038	Moesin OS=Homo sapiens OX=9606 GN=MSN PE=1 SV=3				1032	2.18909e-11	9.77363e-05	P26038 [84-100]	0	2082		1.3542e+08	2.99794e+07	3.75955e+07	3.22098e+07	4.6196e+07	4.99386e+07	1.11505e+08	2.40625e+07	4.53884e+07	1.66131e+07	3.91037e+07	3.77681e+07	15	14	16	8	14	13	17	13	15	10	11	13	High	High	High	High	High	High	High	High	High	High	High	High	1.715e-05	9.579e-06	8.676e-06	9.199e-06	2.709e-13	2.113e-13	3.332e-12	4.696e-13	110	2.75	423.73	423.73	10.26	77.23	17	1041.51	1041.51	1041.51	1041.51	0.45	0.36	0.45	0.36	0.00047	0.00037	0.00047	0.00038	77.0926	76.9598	77.0926	77.3215	2	2	2	2
	ESEAVEWQQK	P26038	Moesin OS=Homo sapiens OX=9606 GN=MSN PE=1 SV=3				314	1.70793e-06	9.77363e-05	P26038 [439-448]	0	1233.57		169865472	34375329	40823355	4.25812e+07	5.63963e+07	5.56016e+07	9.27735e+07	3.28027e+07	5.98778e+07	2.74301e+07	5.58844e+07	6.77821e+07	3	3	3	4	4	4	4	4	4	3	4	4	High	High	High	High	High	High	High	High	High	High	High	High	1.715e-05	9.579e-06	8.676e-06	9.199e-06	8.384e-07	5.05e-07	2.807e-07	6.451e-07	54	2.84	301.26	301.26	7.06	25.47	10	617.291	617.291	617.291	617.291	0.04	-0.05	-0.32	-0.05	2e-05	-3e-05	-0.0002	-3e-05	25.0677	24.8662	24.9027	24.8662	2	2	2	2
	ERQEAEEAKEALLQASR	P26038	Moesin OS=Homo sapiens OX=9606 GN=MSN PE=1 SV=3				193	1.45319e-11	9.77363e-05	P26038 [392-408]	2	1957.99		6.15617e+07		9.18742e+06	2.57057e+07	3.10295e+07	1.34764e+07	8.19078e+06	3.18203e+06	1.60672e+06	3.18631e+06	6.92138e+06		9		9	8	10	7	7	5	4	7	6		High	Not Found	High	High	High	High	High	High	Peak Found	High	High	Not Found	1.715e-05	9.579e-06	8.676e-06	9.199e-06	3.673e-10	4.082e-10	2.203e-12	9.891e-10	66	3.58	390.99	390.99	14.75	35.7	17	653.336	653.336	653.335	653.337	0.49	0.49	-1.06	1.24	0.00032	0.00032	-0.00069	0.00081	34.8766	34.8766	35.4721	35.4377	3	3	3	3
	EVWFFGLQYQDTK	P26038	Moesin OS=Homo sapiens OX=9606 GN=MSN PE=1 SV=3				206	9.75268e-12	9.77363e-05	P26038 [41-53]	0	1660.8		32132702	5123414	6.27742e+06	6.48691e+06	8.56405e+06	10783192	29690981	3442209	7.99228e+06	2.84856e+06	7.3084e+06	6.84442e+06	3	3	3	3	3	3	3	3	3	3	3	3	High	High	High	High	High	High	High	High	High	High	High	High	1.715e-05	9.579e-06	8.676e-06	9.199e-06	2.889e-09	2.951e-11	1.479e-12	2.809e-11	65	3.08	360.49	360.49	13.38	71.69	13	830.904	830.905	830.904	830.904	0.01	0.99	0.52	0.01	1e-05	0.00082	0.00044	1e-05	71.1586	71.4136	71.1125	71.1586	2	2	2	2
	AKFYPEDVSEELIQDITQR	P26038	Moesin OS=Homo sapiens OX=9606 GN=MSN PE=1 SV=3				12	2.77706e-08	9.77363e-05	P26038 [82-100]	1	2281.13		4.69423e+06	384424	1.23739e+06	1.23012e+06	1.96238e+06	1.44118e+06	2.11026e+06	837870	887249	385461	538843	358136	3	3	3	3	3	3	3	3	3	3	3	3	High	Peak Found	Peak Found	Peak Found	Peak Found	Peak Found	Peak Found	Peak Found	Peak Found	Peak Found	Peak Found	Peak Found	1.715e-05	9.579e-06	8.676e-06	9.199e-06	3.541e-07	1.482e-08	4.449e-09	2.355e-08	26	3.01	314.59	314.59	10.24	70.79	19	761.05	761.05	761.05	761.05	0.41	0.41	0.46	0.41	0.00031	0.00031	0.00035	0.00031	70.1726	70.1726	70.2578	70.1726	3	3	3	3
	ALTSELANARDESKK	P26038	Moesin OS=Homo sapiens OX=9606 GN=MSN PE=1 SV=3				16	1.44488e-05	9.77363e-05	P26038 [524-538]	2	1632.86		1.31297e+07		3.3083e+06	3.85675e+06	3.29004e+06	3985240	955994	1.66265e+06	742805		365446		4		3	4	3	4	2	3	3		1		High	Not Found	Peak Found	Peak Found	Peak Found	High	Peak Found	Peak Found	Peak Found	Not Found	Peak Found	Not Found	1.952e-05	9.579e-06	8.676e-06	9.199e-06	3.382e-05	5.198e-07	2.404e-06	1.407e-06	29	2.57	287.54	287.54	6.83	22.3	15	816.932	816.932	816.932	816.932	1.03	1.03	1.03	1.03	0.00084	0.00084	0.00084	0.00084	21.9827	21.9827	21.9827	21.9827	2	2	2	2
	ALTSELANARDESK	P26038	Moesin OS=Homo sapiens OX=9606 GN=MSN PE=1 SV=3				306	2.06724e-10	9.77363e-05	P26038 [524-537]	1	1504.76		196263014	8.26795e+06	6.56712e+07	7.53848e+07	9.82567e+07	5.18082e+07	8.02055e+07	4.57409e+07	3.32447e+07	2.06519e+07	3.73511e+07	11849347	6	6	6	6	6	6	6	6	6	6	6	6	High	High	High	High	High	High	High	High	High	High	High	High	1.715e-05	9.579e-06	8.676e-06	9.199e-06	3.209e-12	6.035e-13	3.206e-11	6.596e-13	68	3.74	447.63	447.63	9.5	25.69	14	752.885	752.884	752.884	752.884	1.37	0.63	0.63	0.63	0.00103	0.00048	0.00048	0.00048	25.0131	25.3313	25.3313	25.3313	2	2	2	2
	ALTSELANAR	P26038	Moesin OS=Homo sapiens OX=9606 GN=MSN PE=1 SV=3				434	0.000385263	9.77363e-05	P26038 [524-533]	0	1045.56		6.048e+08	2.13212e+08	2.00468e+08	1.88323e+08	1.93406e+08	2.22578e+08	5.54678e+08	1.71058e+08	2.26173e+08	1.02847e+08	2.11204e+08	2.93173e+08	9	11	6	13	11	11	7	9	10	7	9	8	High	High	High	High	High	High	High	High	High	High	High	High	1.952e-05	9.579e-06	8.676e-06	9.199e-06	6.412e-05	5.079e-05	6.731e-05	6.083e-05	52	2.24	226.53	226.53	5.65	28.81	10	523.286	523.285	523.286	523.285	0.31	0.02	0.75	-0.19	0.00016	1e-05	0.00039	-0.0001	28.7774	28.6164	28.9954	28.3394	2	2	2	2
	ALELEQERK	P26038	Moesin OS=Homo sapiens OX=9606 GN=MSN PE=1 SV=3				68	0.000404074	9.77363e-05	P26038 [372-380]	1	1115.61		263242458	1.54785e+07	67003567	68708361	90566602	4.24414e+07	112599786	4.37939e+07	3.98719e+07	1.55633e+07	4.29041e+07	20809421	6	6	6	6	6	6	6	8	7	7	6	6	High	High	High	High	High	Peak Found	High	Peak Found	High	Peak Found	Peak Found	Peak Found	1.952e-05	9.579e-06	8.676e-06	9.199e-06	3.993e-05	8.872e-06	7.064e-05	1.133e-05	42	2.37	270.07	270.07	3.83	20.22	9	372.54	372.54	372.54	372.54	-0.95	-0.95	-0.95	-0.95	-0.00035	-0.00035	-0.00035	-0.00035	19.7107	19.7107	19.7107	19.7107	3	3	3	3
	AQQELEEQTR	P26038	Moesin OS=Homo sapiens OX=9606 GN=MSN PE=1 SV=3				149	9.96812e-06	9.77363e-05	P26038 [361-370]	0	1231.59		41577662	14106292	1.92281e+07	1.21331e+07	1.21628e+07	1.45189e+07	36832197	14225643	16820225	9.57152e+06	1.42982e+07	2.18052e+07	3	3	3	3	3	3	3	3	3	3	3	3	High	High	High	High	High	High	High	High	High	High	High	High	1.952e-05	9.579e-06	8.676e-06	9.199e-06	3.447e-06	6.541e-07	1.661e-06	4.61e-07	55	2.67	284.56	284.56	4.93	17.1	10	616.299	616.299	616.299	616.299	-0.92	0.1	-0.92	-0.92	-0.00057	6e-05	-0.00057	-0.00057	16.4628	16.7457	16.4628	16.4628	2	2	2	2
	AQQELEEQTRR	P26038	Moesin OS=Homo sapiens OX=9606 GN=MSN PE=1 SV=3				142	1.2679e-09	9.77363e-05	P26038 [361-371]	1	1387.69		3.86476e+07	1.0735e+07	2.17621e+07	1.57962e+07	2.00894e+07	1.471e+07	1.21906e+07	4.5388e+06	1.60831e+07	5.55129e+06	1.08753e+07	1.22568e+07	7	10	8	10	8	10	5	4	8	7	10	9	High	High	High	High	High	High	High	High	High	Peak Found	High	High	1.715e-05	9.579e-06	8.676e-06	9.199e-06	2.864e-08	1.753e-08	1.987e-10	1.983e-08	34	2.86	362.53	362.53	12.49	15.37	11	694.35	694.35	694.35	694.35	0.37	0.06	0.06	0.06	0.00026	4e-05	4e-05	4e-05	14.7769	14.7651	14.7651	14.7651	2	2	2	2
	AQMVQEDLEK	P26038	Moesin OS=Homo sapiens OX=9606 GN=MSN PE=1 SV=3	1xOxidation [M3]			1411	3.66933e-06	9.77363e-05	P26038 [449-458]	0	1206.57		1.02743e+08	5.24268e+07	52962078	5.27537e+07	4.0552e+07	9.98251e+07	51379045	3.80917e+07	57042064	3.70632e+07	3.43615e+07	5.21553e+07	21	28	15	37	14	13	17	21	23	29	18	14	High	High	High	High	High	High	High	High	High	High	High	High	1.715e-05	9.579e-06	8.676e-06	9.199e-06	1.752e-06	8.166e-07	6.056e-07	6.828e-07	56	1.97	267.11	267.11	8	20.29	10	603.787	603.787	603.787	603.787	-0.13	0.42	-0.36	0.42	-8e-05	0.00025	-0.00022	0.00025	20.2344	23.3228	21.4941	23.3228	2	2	2	2
	APDFVFYAPR	A0A2R8Y5S7; P26038; P15311	Radixin OS=Homo sapiens OX=9606 GN=RDX PE=1 SV=1 Moesin OS=Homo sapiens OX=9606 GN=MSN PE=1 SV=3 Ezrin OS=Homo sapiens OX=9606 GN=EZR PE=1 SV=4				446	1.89455e-08	9.77363e-05	A0A2R8Y5S7 [264-273]; P26038 [264-273]; P15311 [264-273]	0	1182.59	Shared	2.44969e+08	4.63986e+07	4.77222e+07	6.9889e+07	9.32185e+07	7.33899e+07	1.83967e+08	5.30788e+07	7.48118e+07	5.07465e+07	7.56839e+07	6.77204e+07	8	7	7	7	8	8	8	6	6	6	7	8	High	High	High	High	High	High	High	High	High	High	High	High	1.715e-05	9.579e-06	8.676e-06	9.199e-06	1.307e-08	3.336e-08	3.029e-09	2.568e-08	53	2.59	340.37	340.37	9.75	57.01	10	591.801	591.8	591.801	591.8	-0.11	-0.55	0.76	-0.55	-7e-05	-0.00032	0.00045	-0.00032	56.8702	56.7722	56.4649	56.7722	2	2	2	2
	AQMVQEDLEK	P26038	Moesin OS=Homo sapiens OX=9606 GN=MSN PE=1 SV=3				496	8.14669e-08	9.77363e-05	P26038 [449-458]	0	1190.57		7.01409e+08	1.08847e+08	1.78639e+08	2.45739e+08	2.58557e+08	1.20266e+08	554321265	1.19543e+08	2.00283e+08	6.38595e+07	2.12999e+08	2.09539e+08	7	9	8	7	9	8	7	6	8	8	8	6	High	High	High	High	High	High	High	High	High	High	High	High	1.952e-05	9.579e-06	8.676e-06	9.199e-06	4.901e-06	5.062e-06	1.314e-08	3.908e-06	48	2.29	270.46	270.46	11.01	25.14	10	595.79	595.79	595.79	595.79	1.29	0.11	0.11	0.71	0.00077	6e-05	6e-05	0.00042	24.36	24.7243	24.7243	25.5571	2	2	2	2
	GMLREDAVLEYLK	P26038	Moesin OS=Homo sapiens OX=9606 GN=MSN PE=1 SV=3				279	1.7597e-09	9.77363e-05	P26038 [181-193]	1	1536.81		151534772	22141315	35475936	47195352	5.08721e+07	3.98057e+07	109544923	30782095	4.14299e+07	1.60148e+07	3.31163e+07	2.80405e+07	6	6	6	6	6	6	6	6	6	6	6	6	High	High	High	High	High	High	High	High	High	High	High	High	1.715e-05	9.579e-06	8.676e-06	9.199e-06	2.421e-11	5.437e-11	2.76e-10	1.873e-10	59	3.47	402.34	402.34	10	58.48	13	768.908	768.908	768.908	768.908	0.12	0.12	0.12	0.12	9e-05	9e-05	9e-05	9e-05	58	58	58	58	2	2	2	2
	GMLREDAVLEYLK	P26038	Moesin OS=Homo sapiens OX=9606 GN=MSN PE=1 SV=3	1xOxidation [M2]			160	5.23234e-05	9.77363e-05	P26038 [181-193]	1	1552.8		1.38603e+07	3.48471e+06	4.45312e+06	3.93539e+06	5.79708e+06	6.56442e+06	6.95721e+06	4.45448e+06	3.89302e+06	2.1376e+06	2.83414e+06	3.99647e+06	10	9	9	9	8	8	9	9	10	6	8	8	High	High	High	High	High	High	High	High	High	High	High	High	2.727e-05	9.579e-06	8.676e-06	9.199e-06	0.0001898	6.709e-06	8.835e-06	0.0001231	23	1.62	386.52	386.52	7.98	53.54	13	518.273	776.905	518.273	776.905	0.66	-0.89	0.2	-0.89	0.00034	-0.00069	0.00011	-0.00069	52.9051	52.971	52.9802	52.971	3	2	3	2
	KFVIKPIDK	A0A2R8Y5S7; P26038; P15311	Radixin OS=Homo sapiens OX=9606 GN=RDX PE=1 SV=1 Moesin OS=Homo sapiens OX=9606 GN=MSN PE=1 SV=3 Ezrin OS=Homo sapiens OX=9606 GN=EZR PE=1 SV=4				318	6.54652e-06	9.77363e-05	A0A2R8Y5S7 [254-262]; P26038 [254-262]; P15311 [254-262]	1	1087.69	Shared	3.42282e+08	1.56431e+08	2.04807e+08	188320081	1.7227e+08	1.60077e+08	4.0009e+08	9.14928e+07	1.6612e+08	7.85185e+07	1.35296e+08	1.86244e+08	15	20	19	16	18	17	16	18	17	16	17	18	High	High	High	High	High	High	High	High	High	High	High	High	1.715e-05	9.579e-06	8.676e-06	9.199e-06	1.877e-06	1.782e-07	1.084e-06	1.046e-07	42	2.97	314.41	314.41	5.28	30.05	9	363.234	544.347	544.347	544.347	-0.14	0.12	0.12	0.12	-5e-05	6e-05	6e-05	6e-05	30.1332	29.905	29.905	29.905	3	2	2	2
	KFVIKPIDKK	A0A2R8Y5S7; P26038; P15311	Radixin OS=Homo sapiens OX=9606 GN=RDX PE=1 SV=1 Moesin OS=Homo sapiens OX=9606 GN=MSN PE=1 SV=3 Ezrin OS=Homo sapiens OX=9606 GN=EZR PE=1 SV=4				201	5.23234e-05	9.77363e-05	A0A2R8Y5S7 [254-263]; P26038 [254-263]; P15311 [254-263]	2	1215.78	Shared	5.85703e+07	2.02662e+07	2.95252e+07	3.18556e+07	2.94977e+07	2.3859e+07	4.00419e+07	1.52058e+07	1.95028e+07	5.73296e+06	1.29729e+07	1.28935e+07	14	10	9	19	13	18	9	8	8	10	12	14	High	High	High	High	High	High	High	High	High	Peak Found	High	High	2.727e-05	9.579e-06	8.676e-06	9.199e-06	0.0002392	5.635e-07	8.812e-06	1.263e-06	24	2.62	303.25	303.25	4.84	26.31	10	405.932	608.395	608.395	608.395	-0.26	-0.13	-0.13	-0.13	-0.00011	-8e-05	-8e-05	-8e-05	25.878	26.726	26.726	26.726	3	2	2	2
	KAPDFVFYAPR	A0A2R8Y5S7; P26038; P15311	Radixin OS=Homo sapiens OX=9606 GN=RDX PE=1 SV=1 Moesin OS=Homo sapiens OX=9606 GN=MSN PE=1 SV=3 Ezrin OS=Homo sapiens OX=9606 GN=EZR PE=1 SV=4				595	5.4529e-07	9.77363e-05	A0A2R8Y5S7 [263-273]; P26038 [263-273]; P15311 [263-273]	1	1310.69	Shared	379007548	124255864	140994541	132868474	200541302	169724926	409900940	1.05419e+08	145353090	81239428	147940796	154701260	6	6	6	6	6	6	6	6	6	6	6	6	High	High	High	High	High	High	High	High	High	High	High	High	1.715e-05	9.579e-06	8.676e-06	9.199e-06	1.754e-08	8.11e-09	8.889e-08	9.73e-09	59	3.15	291.8	291.8	5.87	50.11	11	655.848	655.848	655.848	655.848	0.18	-0.52	-0.52	-0.22	0.00012	-0.00034	-0.00034	-0.00014	49.4226	49.4812	49.4812	49.8001	2	2	2	2
	KAQQELEEQTR	P26038	Moesin OS=Homo sapiens OX=9606 GN=MSN PE=1 SV=3				263	3.27105e-10	9.77363e-05	P26038 [360-370]	1	1359.69		3.52308e+07	7.88622e+06	1.53457e+07	1.05501e+07	1.59383e+07	1.76156e+07	1.73027e+07	7.43026e+06	1.38739e+07	3.35415e+06	8.54849e+06	7.96045e+06	16	9	7	9	14	13	12	5	17	8	10	10	High	High	High	High	High	High	High	High	High	High	High	High	1.715e-05	9.579e-06	8.676e-06	9.199e-06	1.404e-09	2.42e-12	5.085e-11	3.691e-12	76	3.95	434.33	434.33	8.51	15.43	11	680.347	680.347	680.347	680.347	0.08	0.26	0.26	0.26	5e-05	0.00018	0.00018	0.00018	14.7939	14.8163	14.8163	14.8163	2	2	2	2
	KESEAVEWQQK	P26038	Moesin OS=Homo sapiens OX=9606 GN=MSN PE=1 SV=3				403	1.35714e-12	9.77363e-05	P26038 [438-448]	1	1361.67		361388916	103677239	136861282	125762718	151316036	126172798	367798940	99013310	121201579	48547595	111681996	129252491	6	6	6	6	6	6	6	6	6	6	6	6	High	High	High	High	High	High	High	High	High	High	High	High	1.715e-05	9.579e-06	8.676e-06	9.199e-06	8.934e-12	5.981e-15	2.03e-13	9.831e-15	77	3.69	515.2	515.2	10.08	20.85	11	681.339	681.339	681.339	681.339	0.19	0.19	0.19	0.19	0.00013	0.00013	0.00013	0.00013	20.109	20.3242	20.3242	20.3242	2	2	2	2
	KAQQELEEQTRR	P26038	Moesin OS=Homo sapiens OX=9606 GN=MSN PE=1 SV=3				147	1.15851e-10	9.77363e-05	P26038 [360-371]	2	1515.79		1.2125e+08	1.30022e+07	2.88994e+07	4.38982e+07	5.04938e+07	3.27998e+07	3.11794e+07	1.11611e+07	2.14883e+07	1.03643e+07	2.34958e+07	1.41249e+07	10	7	8	8	8	8	11	8	11	7	9	10	High	High	High	High	High	High	High	High	High	High	High	High	1.715e-05	9.579e-06	8.676e-06	9.199e-06	1.298e-08	8.094e-13	1.79e-11	9.795e-12	35	4.22	424.67	424.67	14.46	15.35	12	505.934	505.934	758.397	505.934	0.85	0.85	-0.84	0.85	0.00043	0.00043	-0.00063	0.00043	14.7869	14.7869	14.7544	14.7869	3	3	2	3
	LKQIEEQTK	P26038	Moesin OS=Homo sapiens OX=9606 GN=MSN PE=1 SV=3				10	0.000509587	0.000194993	P26038 [351-359]	1	1116.63		1.9932e+06			1.22276e+06	706233	175508			41682.3				3			3	3	2			1				High	Not Found	Not Found	Peak Found	Peak Found	Peak Found	Not Found	Not Found	Peak Found	Not Found	Not Found	Not Found	1.952e-05	9.579e-06	8.676e-06	9.199e-06	9.995e-05	2.341e-05	9.003e-05	2.386e-05	44	1.93	239.27	239.27	4.22	16.58	9	558.816	558.816	558.816	558.816	-0.59	-0.59	-0.59	-0.59	-0.00033	-0.00033	-0.00033	-0.00033	16.2212	16.2212	16.2212	16.2212	2	2	2	2
	ISQLEMAR	P26038	Moesin OS=Homo sapiens OX=9606 GN=MSN PE=1 SV=3				409	0.00118383	0.000259986	P26038 [428-435]	0	947.498		6.5855e+08	7.4499e+07	1.52775e+08	2.04369e+08	2.15124e+08	9.04194e+07	4.72816e+08	1.13409e+08	1.43323e+08	6.21695e+07	1.62922e+08	1.8195e+08	13	13	9	6	8	9	7	9	8	8	10	12	High	High	High	High	High	High	High	High	High	High	High	High	2.727e-05	1.839e-05	1.634e-05	1.768e-05	0.0001666	0.000251	0.0002152	0.0002014	47	1.68	166.74	166.74	5.72	26.77	8	474.252	474.252	474.252	474.252	-0.35	-0.35	-0.32	-0.35	-0.00017	-0.00017	-0.00015	-0.00017	28.8505	28.8505	26.7613	28.8505	2	2	2	2
	ISQLEMAR	P26038	Moesin OS=Homo sapiens OX=9606 GN=MSN PE=1 SV=3	1xOxidation [M6]			319	0.00135038	0.000259986	P26038 [428-435]	0	963.493		1.39753e+09	3.06948e+08	3.2053e+08	4.49016e+08	4.95185e+08	3.96712e+08	5.88373e+08	1.79169e+08	2.29456e+08	1.32259e+08	5.12722e+08	3.97048e+08	30	29	28	22	27	19	30	27	26	25	21	23	High	High	High	High	High	High	High	High	High	High	High	High	1.952e-05	9.579e-06	1.634e-05	9.199e-06	3.398e-05	9.13e-05	0.0002465	0.0001464	48	1.69	321.79	321.79	4.5	20.95	8	482.25	482.25	482.251	482.25	-0.76	-0.36	1.22	-0.36	-0.00036	-0.00018	0.00059	-0.00018	19.51	19.568	20.2154	19.568	2	2	2	2
	SGYLAGDK	P26038	Moesin OS=Homo sapiens OX=9606 GN=MSN PE=1 SV=3				36	0.00211432	0.000259986	P26038 [144-151]	0	810.399		24540132	8.13346e+06	2.21136e+07	1.79811e+07	7.73315e+06	9.41706e+06	3.59746e+07	1.96569e+07	10939468	6.04702e+06	12258679	1.26968e+07	3	3	3	3	3	3	3	3	3	3	3	3	Peak Found	Peak Found	High	High	Peak Found	Peak Found	Peak Found	High	Peak Found	High	Peak Found	Peak Found	4.902e-05	2.521e-05	4.63e-05	2.46e-05	0.0004286	0.0004994	0.0003882	0.0002949	40	1.91	208.44	208.44	4.11	18.38	8	405.703	405.703	405.703	405.703	-0.01	-0.01	-0.01	-0.01	0	0	0	0	17.4401	17.4401	17.4401	17.4401	2	2	2	2
	EALLQASR	P26038	Moesin OS=Homo sapiens OX=9606 GN=MSN PE=1 SV=3				380	0.00403138	0.000259986	P26038 [401-408]	0	887.495		906328764	2.56587e+08	3.2602e+08	3.97761e+08	3.62424e+08	3.76328e+08	7.89312e+08	2.21318e+08	2.99156e+08	1.65794e+08	3.11898e+08	3.65483e+08	6	11	6	9	11	7	6	6	9	9	9	11	High	High	High	High	High	High	High	High	High	High	High	High	0.0001506	0.0002038	8.7e-05	0.0002092	0.001887	0.003379	0.0007224	0.002931	38	2.18	210.51	210.51	4.8	23.44	8	444.251	444.251	444.251	444.251	-0.38	-0.17	-0.28	-0.39	-0.00017	-8e-05	-0.00013	-0.00017	22.7319	23.1817	22.9719	22.8446	2	2	2	2
	KESPLLFK	P26038	Moesin OS=Homo sapiens OX=9606 GN=MSN PE=1 SV=3				133	0.00253075	0.000259986	P26038 [72-79]	1	961.572		1.58677e+08	4.35117e+07	4.27458e+07	5.86644e+07	56986965	5.72228e+07	1.56737e+08	4.58914e+07	5.4393e+07	21427172	4.79177e+07	3.84887e+07	6	7	6	8	7	7	5	5	5	6	6	6	High	High	High	High	High	High	High	High	High	High	High	High	0.001496	2.521e-05	5.348e-05	2.46e-05	0.01617	0.0006859	0.000462	0.0003043	31	3.01	259.12	259.12	5.03	32.89	8	481.29	481.29	481.29	481.29	0.38	0.55	0.47	0.55	0.00018	0.00027	0.00023	0.00027	32.0588	32.735	32.5318	32.735	2	2	2	2
	FVIKPIDK	A0A2R8Y5S7; P26038; P15311	Radixin OS=Homo sapiens OX=9606 GN=RDX PE=1 SV=1 Moesin OS=Homo sapiens OX=9606 GN=MSN PE=1 SV=3 Ezrin OS=Homo sapiens OX=9606 GN=EZR PE=1 SV=4				1017	0.0010062	0.000259986	A0A2R8Y5S7 [255-262]; P26038 [255-262]; P15311 [255-262]	0	959.592	Shared	4.84214e+08	1.05882e+08	1.07442e+08	1.2167e+08	1.41644e+08	1.52546e+08	3.26186e+08	1.21017e+08	1.75698e+08	6.90975e+07	1.4258e+08	1.38118e+08	19	11	19	17	22	15	21	11	15	16	17	18	High	High	High	High	High	High	High	High	High	High	High	High	0.0001637	2.521e-05	1.634e-05	1.768e-05	0.002004	0.0003349	0.0001828	0.0002037	32	2.34	280.23	280.23	4.74	33.19	8	320.536	480.3	480.3	480.3	0.22	-0.48	-0.48	-0.48	7e-05	-0.00023	-0.00023	-0.00023	35.357	33.3239	33.3239	33.3239	3	2	2	2
	FVIKPIDKK	A0A2R8Y5S7; P26038; P15311	Radixin OS=Homo sapiens OX=9606 GN=RDX PE=1 SV=1 Moesin OS=Homo sapiens OX=9606 GN=MSN PE=1 SV=3 Ezrin OS=Homo sapiens OX=9606 GN=EZR PE=1 SV=4				294	0.00126095	0.000259986	A0A2R8Y5S7 [255-263]; P26038 [255-263]; P15311 [255-263]	1	1087.69	Shared	1.51411e+08	2.28381e+07	4.17454e+07	3.9012e+07	4.72139e+07	3.4922e+07	8.32731e+07	2.81534e+07	2.55014e+07	1.03259e+07	2.98406e+07	2.13085e+07	8	10	7	10	8	8	7	8	8	9	8	8	High	High	High	High	High	High	High	High	High	High	High	High	2.727e-05	9.579e-06	1.634e-05	9.199e-06	0.0002521	4.996e-05	0.00023	7.52e-05	31	2.52	304.29	304.29	4.47	26.89	9	363.234	544.347	544.347	544.347	-0.52	-0.04	-0.04	-0.04	-0.00019	-2e-05	-2e-05	-2e-05	26.4726	26.2918	26.2918	26.2918	3	2	2	2
	ALELEQER	P26038	Moesin OS=Homo sapiens OX=9606 GN=MSN PE=1 SV=3				354	0.00342995	0.000259986	P26038 [372-379]	0	987.511		858902752	2.65857e+08	233566520	275180861	302797624	3.56934e+08	707931888	2.14919e+08	347079208	1.82771e+08	3.15377e+08	4.20662e+08	3	4	3	4	3	5	3	4	3	4	4	5	High	High	High	High	High	High	High	High	High	High	High	High	4.902e-05	1.839e-05	8.105e-05	2.46e-05	0.000527	0.0002997	0.0006176	0.0002231	60	1.64	222.34	222.34	3.85	25.1	8	494.259	494.259	494.259	494.259	0.1	0.39	0.69	0.39	5e-05	0.00019	0.00034	0.00019	25.1004	25.0524	24.5002	25.0524	2	2	2	2
	NISFNDKK	A0A2R8Y5S7; P26038; P15311	Radixin OS=Homo sapiens OX=9606 GN=RDX PE=1 SV=1 Moesin OS=Homo sapiens OX=9606 GN=MSN PE=1 SV=3 Ezrin OS=Homo sapiens OX=9606 GN=EZR PE=1 SV=4				113	0.0049005	0.000436246	A0A2R8Y5S7 [247-254]; P26038 [247-254]; P15311 [247-254]	1	965.505	Shared	5.59013e+07	1.19305e+07	2.74542e+07	2.72041e+07	2.78189e+07	19647616	48020239	16748629	1.22807e+07	5679492	1.42049e+07	1.16224e+07	6	6	6	6	6	6	6	6	6	6	6	6	High	High	High	High	High	High	High	High	High	Peak Found	High	High	4.902e-05	4.741e-05	0.0001204	3.07e-05	0.0004998	0.001094	0.0008649	0.0004359	28	1.67	135.75	135.75	3.18	18.86	8	322.506	322.506	322.506	322.506	-0.39	-0.39	-0.39	-0.39	-0.00013	-0.00013	-0.00013	-0.00013	18.4096	18.4096	18.4096	18.4096	3	3	3	3
	LFFLQVK	A0A2R8Y5S7; P26038; P15311	Radixin OS=Homo sapiens OX=9606 GN=RDX PE=1 SV=1 Moesin OS=Homo sapiens OX=9606 GN=MSN PE=1 SV=3 Ezrin OS=Homo sapiens OX=9606 GN=EZR PE=1 SV=4				306	0.0147987	0.001357	A0A2R8Y5S7 [101-107]; P26038 [101-107]; P15311 [101-107]	0	894.545	Shared	1.41736e+08	33359012	4.5436e+07	2.65568e+07	38997260	37537327	9.92725e+07	28803620	4.3983e+07	1.89657e+07	32055401	37123464	4	3	4	4	3	3	4	3	4	4	3	3	High	High	High	High	High	High	High	High	High	High	High	High	9.639e-05	0.0001772	0.0002745	0.0001027	0.001407	0.003038	0.002413	0.002005	32	1.21	154.08	154.08	2.77	59.32	7	447.776	447.776	447.776	447.776	-0.34	0.06	0.06	0.06	-0.00015	3e-05	3e-05	3e-05	59.0411	59.236	59.236	59.236	2	2	2	2
	VTAQDVR	P26038	Moesin OS=Homo sapiens OX=9606 GN=MSN PE=1 SV=3				82	0.0173122	0.001357	P26038 [65-71]	0	788.426		8.40844e+06	1.68552e+06	3.30618e+06	5.66158e+06	601645	2.46936e+06	1.14892e+07	1.81989e+06	4.93317e+06	1.49896e+06	3.42852e+06	4.1359e+06	3	3	2	4	1	2	5	2	4	2	3	3	High	High	High	High	High	High	High	High	High	Peak Found	High	High	0.0007145	0.0005015	0.0002953	0.0002156	0.00865	0.008664	0.002789	0.003137	55	1.69	166.61	166.61	3.08	15.11	7	394.717	394.717	394.717	394.717	-0.16	-0.16	-0.16	-0.16	-6e-05	-6e-05	-6e-05	-6e-05	14.8324	14.8324	14.8324	14.8324	2	2	2	2
	EKEELMER	A0A2R8Y5S7; P26038	Radixin OS=Homo sapiens OX=9606 GN=RDX PE=1 SV=1 Moesin OS=Homo sapiens OX=9606 GN=MSN PE=1 SV=3				227	0.0242377	0.00195176	A0A2R8Y5S7 [343-350]; P26038 [343-350]	1	1063.51	Shared	170188468	3.18384e+07	6.25542e+07	5.90201e+07	5.46419e+07	3.24528e+07	153868968	5.61237e+07	38557450	1.55975e+07	5.06301e+07	46385571	4	4	4	4	4	4	4	4	4	4	4	4	High	High	High	High	High	High	High	High	High	High	High	High	0.0001442	5.493e-05	0.0004099	4.996e-05	0.00173	0.001225	0.003777	0.001231	34	1.66	178.71	178.71	2.71	18.41	8	532.258	532.258	532.258	532.258	0.21	0.21	0.21	0.21	0.00011	0.00011	0.00011	0.00011	17.6719	17.6719	17.6719	17.6719	2	2	2	2
	GFSTWLK	P26038	Moesin OS=Homo sapiens OX=9606 GN=MSN PE=1 SV=3				83	0.0335072	0.00242436	P26038 [54-60]	0	838.446		2.84284e+08	79373626	8.01715e+07	109416388	127172632	1.08655e+08	270708952	72159186	9.87369e+07	5.60195e+07	124657688	109238176	6	3	4	4	3	5	3	3	4	4	3	3	High	High	High	High	High	High	High	High	High	High	High	High	0.002847	0.003533	0.0005439	0.003122	0.03029	0.03861	0.005064	0.0331	29	1.79	163.73	163.73	4.9	47.91	7	419.726	419.726	419.726	419.726	-0.12	-0.12	-0.43	-0.12	-5e-05	-5e-05	-0.00018	-5e-05	48.1179	48.1179	49.1245	48.1179	2	2	2	2
	NISFNDK	A0A2R8Y5S7; P26038; P15311	Radixin OS=Homo sapiens OX=9606 GN=RDX PE=1 SV=1 Moesin OS=Homo sapiens OX=9606 GN=MSN PE=1 SV=3 Ezrin OS=Homo sapiens OX=9606 GN=EZR PE=1 SV=4				49	0.0402206	0.00285763	A0A2R8Y5S7 [247-253]; P26038 [247-253]; P15311 [247-253]	0	837.41	Shared	5.91404e+08	1.57566e+08	1.97778e+08	1.63984e+08	2.28175e+08	2.29054e+08	423019395	1.47096e+08	212370600	1.12639e+08	1.71391e+08	1.95119e+08	5	7	7	6	6	6	5	6	6	6	6	6	High	High	High	High	High	High	High	High	High	High	High	High	0.003685	0.002395	0.0006365	0.00231	0.03825	0.02891	0.005958	0.02541	31	1.51	151.19	151.19	3.55	22.44	7	419.209	419.209	419.209	419.209	-0.38	-0.38	-0.38	-0.38	-0.00016	-0.00016	-0.00016	-0.00016	22.4748	22.4748	22.4748	22.4748	2	2	2	2
	QIEEQTK	P26038	Moesin OS=Homo sapiens OX=9606 GN=MSN PE=1 SV=3				23	0.0439159	0.00328643	P26038 [353-359]	0	875.447		2.12097e+06	260174	133242	568985	205643	675640	3.09509e+06	67473.6	989631	511251	879806	1.29876e+06	4	3	2	3	4	3	4	1	4	4	4	4	High	Peak Found	Peak Found	Peak Found	Peak Found	Peak Found	High	Peak Found	High	Peak Found	Peak Found	High	0.001107	0.002263	0.0006862	0.000705	0.0129	0.02741	0.006451	0.01008	35	1.7	135.28	135.28	2.49	15.17	7	438.227	438.227	438.227	438.227	-0.71	-0.71	-0.71	-0.71	-0.00031	-0.00031	-0.00031	-0.00031	14.6022	14.6022	14.6022	14.6022	2	2	2	2
	EKEELMER	A0A2R8Y5S7; P26038	Radixin OS=Homo sapiens OX=9606 GN=RDX PE=1 SV=1 Moesin OS=Homo sapiens OX=9606 GN=MSN PE=1 SV=3	1xOxidation [M6]			111	0.0439159	0.00328643	A0A2R8Y5S7 [343-350]; P26038 [343-350]	1	1079.5	Shared	3.30726e+07	5.04198e+06	9.25617e+06	6.91971e+06	9.30718e+06	7.93094e+06	2.06572e+07	4.62198e+06	8.30033e+06	3.36724e+06	8.6513e+06	8.8506e+06	12	7	6	12	10	10	9	9	9	11	9	9	High	High	High	High	High	High	High	High	High	Peak Found	High	High	0.002843	0.00011	0.0006862	0.0002724	0.03016	0.002251	0.006465	0.004151	34	1.77	258.42	258.42	3.32	15.09	8	540.255	540.256	540.256	540.256	-1.15	0.16	0.31	0.31	-0.00062	9e-05	0.00017	0.00017	14.7222	14.7571	14.7714	14.7714	2	2	2	2
	ILALCMGNHELYMR	A0A2R8Y5S7; P26038	Radixin OS=Homo sapiens OX=9606 GN=RDX PE=1 SV=1 Moesin OS=Homo sapiens OX=9606 GN=MSN PE=1 SV=3	1xCarbamidomethyl [C5]; 2xOxidation [M6; M13]			10	0.0831721	0.00600022	A0A2R8Y5S7 [280-293]; P26038 [280-293]	0	1752.82	Shared	1.71197e+06	1.10163e+06	1.48294e+06	686935	467818	1.05397e+07	329545	1100393	826767	702213		719947	3	3	3	3	3	3	2	3	3	3		3	Peak Found	Peak Found	Peak Found	Peak Found	Peak Found	High	Peak Found	Peak Found	Peak Found	Peak Found	Not Found	Peak Found	0.0007145	8.33e-05	0.002255	0.0006674	0.008545	0.00168	0.02295	0.009658	21	1.27	250.47	250.47	2.43	42.08	14	584.946	584.946	584.946	584.946	0.25	0.25	0.25	0.25	0.00015	0.00015	0.00015	0.00015	41.7131	41.7131	41.7131	41.7131	3	3	3	3
	QRIDEFESM	P26038	Moesin OS=Homo sapiens OX=9606 GN=MSN PE=1 SV=3				16	0.087974	0.00613008	P26038 [569-577]	1	1154.51		95520050	21072360	32899504	31770984	2.81039e+07	21561671	82728232	2.58629e+07	33895165	9959721	22816866	22730865	3	3	3	3	3	3	3	3	3	3	3	3	High	Peak Found	High	High	High	High	High	Peak Found	Peak Found	High	High	High	0.0004773	0.009353	0.004463	0.0215	0.005801	0.09276	0.05297	0.2396	56	1.82	240.83	240.83	4.5	40.72	9	577.761	577.761	577.761	577.761	-0.2	-0.2	0.23	-0.2	-0.00012	-0.00012	0.00013	-0.00012	40.2027	40.2027	40.2472	40.2027	2	2	2	2
	A0A2R8Y793	Actin, cytoplasmic 1 (Fragment) OS=Homo sapiens OX=9606 GN=ACTB PE=1 SV=1	91	18786	27	3	309	34.1	5.17	111961	910302	31096	8381.42	0	692.455	Met-loss+Acetyl [N-Term]	1.42933e+08	2.69844e+07	4.17136e+07	3.88811e+07	6.71735e+07	4.21658e+07	9.56528e+07	5.37852e+07	6.09803e+07	1.22638e+07	5.06901e+07	3.9126e+07	5	5	5	5	5	5	5	5	5	4	4	4	High	High	High	High	High	High	High	High	High	High	High	High	MDDDIAALVVDNGSGMCKAGFAGDDAPRAVFPSIVGRPRHQGVMVGMGQKDSYVGDEAQSKRGILTLKYPIEHGIVTNWDDMEKIWHHTFYNELRVAPEEHPVLLTEAPLNPKANREKMTQAVLSLYASGRTTGIVMDSGDGVTHTVPIYEGYALPHAILRLDLAGRDLTDYLMKILTERGYSFTTTAEREIVRDIKEKLCYVALDFEQEMATAASSSSLEKSYELPDGQVITIGNERFRCPEALFQPSFLGMESCGIHETTFNSIMKCDVDIRKDLYANTVLSGGTTMYPGIADRMQKEITALAPSTM
	Sequence	Master Protein Accessions	Master Protein Descriptions	Modifications	Modifications in Master Proteins	Modifications in Master Proteins (all Sites)	# PSMs	Qvality PEP	Qvality q-value	Positions in Master Proteins	# Missed Cleavages	Theo. MH+ [Da]	Quan Info	Abundance: F4: Sample, 1, aEV-mBIO	Abundance: F5: Sample, 2, aEV-mBIO	Abundance: F6: Sample, 3, aEV-mBIO	Abundance: F10: Sample, 1, aEV-SEC	Abundance: F11: Sample, 2, aEV-SEC	Abundance: F12: Sample, 3, aEV-SEC	Abundance: F1: Sample, 1, sEV-mBIO	Abundance: F2: Sample, 2, sEV-mBIO	Abundance: F3: Sample, 3, sEV-mBIO	Abundance: F7: Sample, 1, sEV-SEC	Abundance: F8: Sample, 2, sEV-SEC	Abundance: F9: Sample, 3, sEV-SEC	Abundances Count: F4: Sample, 1, aEV-mBIO	Abundances Count: F5: Sample, 2, aEV-mBIO	Abundances Count: F6: Sample, 3, aEV-mBIO	Abundances Count: F10: Sample, 1, aEV-SEC	Abundances Count: F11: Sample, 2, aEV-SEC	Abundances Count: F12: Sample, 3, aEV-SEC	Abundances Count: F1: Sample, 1, sEV-mBIO	Abundances Count: F2: Sample, 2, sEV-mBIO	Abundances Count: F3: Sample, 3, sEV-mBIO	Abundances Count: F7: Sample, 1, sEV-SEC	Abundances Count: F8: Sample, 2, sEV-SEC	Abundances Count: F9: Sample, 3, sEV-SEC	Found in Sample: [S4] F4: Sample, 1, aEV-mBIO	Found in Sample: [S5] F5: Sample, 2, aEV-mBIO	Found in Sample: [S6] F6: Sample, 3, aEV-mBIO	Found in Sample: [S10] F10: Sample, 1, aEV-SEC	Found in Sample: [S11] F11: Sample, 2, aEV-SEC	Found in Sample: [S12] F12: Sample, 3, aEV-SEC	Found in Sample: [S1] F1: Sample, 1, sEV-mBIO	Found in Sample: [S2] F2: Sample, 2, sEV-mBIO	Found in Sample: [S3] F3: Sample, 3, sEV-mBIO	Found in Sample: [S7] F7: Sample, 1, sEV-SEC	Found in Sample: [S8] F8: Sample, 2, sEV-SEC	Found in Sample: [S9] F9: Sample, 3, sEV-SEC	Percolator q-Value (by Search Engine): Mascot	Percolator q-Value (by Search Engine): MS Amanda 2.0	Percolator q-Value (by Search Engine): MSFragger	Percolator q-Value (by Search Engine): Sequest HT	Percolator PEP (by Search Engine): Mascot	Percolator PEP (by Search Engine): MS Amanda 2.0	Percolator PEP (by Search Engine): MSFragger	Percolator PEP (by Search Engine): Sequest HT	Ions Score (by Search Engine): Mascot	XCorr (by Search Engine): Sequest HT	Amanda Score (by Search Engine): MS Amanda 2.0	CharmeRT Combined Score (by Search Engine): MS Amanda 2.0	MSFraggerScore (by Search Engine): MSFragger	Top Apex RT [min]	Sequence Length	m/z [Da] (by Search Engine): Mascot	m/z [Da] (by Search Engine): MS Amanda 2.0	m/z [Da] (by Search Engine): MSFragger	m/z [Da] (by Search Engine): Sequest HT	DeltaM [ppm] (by Search Engine): Mascot	DeltaM [ppm] (by Search Engine): MS Amanda 2.0	DeltaM [ppm] (by Search Engine): MSFragger	DeltaM [ppm] (by Search Engine): Sequest HT	Deltam/z [Da] (by Search Engine): Mascot	Deltam/z [Da] (by Search Engine): MS Amanda 2.0	Deltam/z [Da] (by Search Engine): MSFragger	Deltam/z [Da] (by Search Engine): Sequest HT	RT [min] (by Search Engine): Mascot	RT [min] (by Search Engine): MS Amanda 2.0	RT [min] (by Search Engine): MSFragger	RT [min] (by Search Engine): Sequest HT	Charge (by Search Engine): Mascot	Charge (by Search Engine): MS Amanda 2.0	Charge (by Search Engine): MSFragger	Charge (by Search Engine): Sequest HT
	MDDDIAALVVDNGSGMCK	A0A2R8Y793	Actin, cytoplasmic 1 (Fragment) OS=Homo sapiens OX=9606 GN=ACTB PE=1 SV=1	1xCarbamidomethyl [C17]; 1xMet-loss+Acetyl [N-Term]	A0A2R8Y793 1xMet-loss+Acetyl [N-Term]	A0A2R8Y793 1xMet-loss+Acetyl [N-Term]	30	3.85357e-10	9.77363e-05	A0A2R8Y793 [1-18]	0	1821.8		44553584	4.62139e+06	9.08075e+06	8.55969e+06	1.46014e+07	5.76658e+06	2.41017e+07	9.58763e+06	1.03364e+07	2.53502e+06	10275458	7640077	3	4	4	4	4	4	4	4	3	3	3	3	High	High	High	High	High	Peak Found	High	High	High	Peak Found	High	High				9.199e-06				5.411e-17		3.72				69.29	18				911.403				-0.61				-0.00056				69.302				2
	MDDDIAALVVDNGSGMCK	A0A2R8Y793	Actin, cytoplasmic 1 (Fragment) OS=Homo sapiens OX=9606 GN=ACTB PE=1 SV=1	1xCarbamidomethyl [C17]; 1xOxidation [M16]; 1xMet-loss+Acetyl [N-Term]	A0A2R8Y793 1xMet-loss+Acetyl [N-Term]	A0A2R8Y793 1xMet-loss+Acetyl [N-Term]	18	6.97149e-09	9.77363e-05	A0A2R8Y793 [1-18]	0	1837.79		5049273	1.24959e+06	2.3802e+06	1e+06	1.79477e+06	5.13692e+06	1.5501e+06	2.09386e+06	3.02374e+06	704034	1.14158e+06	2.23939e+06	4	3	3	3	4	3	4	4	4	3	4	3	High	High	High	Peak Found	Peak Found	High	High	Peak Found	High	Peak Found	High	High				9.199e-06				4.232e-15		3.61				64.99	18				919.401				-0.11				-0.0001				64.5899				2
	IWHHTFYNELR	A0A2R8Y793; Q4WDH2; P68032; P63261	Actin, cytoplasmic 1 (Fragment) OS=Homo sapiens OX=9606 GN=ACTB PE=1 SV=1 Actin Act1 OS=Neosartorya fumigata (strain ATCC MYA-4609 / Af293 / CBS 101355 / FGSC A1100) OX=330879 GN=AFUA_6G04740 PE=3 SV=1 Actin, alpha cardiac muscle 1 OS=Homo sapiens OX=9606 GN=ACTC1 PE=1 SV=1 Actin, cytoplasmic 2 OS=Homo sapiens OX=9606 GN=ACTG1 PE=1 SV=1				1768	4.70436e-09	9.77363e-05	A0A2R8Y793 [85-95]; Q4WDH2 [103-113]; P68032 [87-97]; P63261 [85-95]	0	1515.75	Shared	1.12775e+09	2.06078e+08	2.78582e+08	1.58598e+08	3.3943e+08	2.09773e+08	9.64809e+08	2.02586e+08	3.54177e+08	9.85325e+07	3.59554e+08	2.91612e+08	48	51	39	55	60	64	62	47	51	52	57	62	High	High	High	High	High	High	High	High	High	High	High	High	1.715e-05	9.579e-06	8.676e-06	9.199e-06	5.872e-08	9.653e-09	7.419e-10	1.071e-08	63	3.24	355.33	355.33	11.39	43	11	758.379	758.378	758.379	758.378	1.01	0	0.54	0	0.00077	0	0.00041	0	43.987	44.1354	43.774	44.1354	2	2	2	2
	LCYVALDFEQEMATAASSSSLEK	A0A2R8Y793; A0A2R8YEA7; P63261	Actin, cytoplasmic 1 (Fragment) OS=Homo sapiens OX=9606 GN=ACTB PE=1 SV=1 Actin, cytoplasmic 1 (Fragment) OS=Homo sapiens OX=9606 GN=ACTB PE=1 SV=1 Actin, cytoplasmic 2 OS=Homo sapiens OX=9606 GN=ACTG1 PE=1 SV=1	1xCarbamidomethyl [C2]			1225	2.40044e-19	9.77363e-05	A0A2R8Y793 [200-222]; A0A2R8YEA7 [94-116]; P63261 [216-238]	0	2550.17	Shared	1.59006e+08	1.10502e+07	1.84205e+07	1.24271e+07	2.53966e+07	1.55294e+07	6.61949e+07	1.44064e+07	1.79033e+07	3.99701e+06	1.59417e+07	9.15486e+06	64	34	45	29	44	26	41	31	39	13	31	20	High	High	High	High	High	High	High	High	High	High	High	High	1.715e-05		8.676e-06	9.199e-06	3.189e-19		2.34e-18	7.149e-21	118	6.06			17	72.94	23	1275.59		1275.59	1275.59	-0.03		-1.28	-0.19	-4e-05		-0.00164	-0.00024	72.9183		72.4829	72.8444	2		2	2
	LCYVALDFEQEMATAASSSSLEK	A0A2R8Y793; A0A2R8YEA7; P63261	Actin, cytoplasmic 1 (Fragment) OS=Homo sapiens OX=9606 GN=ACTB PE=1 SV=1 Actin, cytoplasmic 1 (Fragment) OS=Homo sapiens OX=9606 GN=ACTB PE=1 SV=1 Actin, cytoplasmic 2 OS=Homo sapiens OX=9606 GN=ACTG1 PE=1 SV=1	1xCarbamidomethyl [C2]; 1xOxidation [M12]			61	7.14059e-16	9.77363e-05	A0A2R8Y793 [200-222]; A0A2R8YEA7 [94-116]; P63261 [216-238]	0	2566.17	Shared	1.40355e+07	2.15659e+06	2.58108e+06	424283	1.95952e+06	7.0519e+06	4.23362e+06	2.00944e+06	3.78266e+06	561419	1.04501e+06	1.82867e+06	7	6	7	2	5	7	8	6	7	3	4	6	High	High	High	Peak Found	High	High	Peak Found	Peak Found	High	Peak Found	Peak Found	Peak Found	1.715e-05		8.676e-06	9.199e-06	2.71e-17		5.451e-16	8.782e-18	92	3.78			13.03	61.48	23	1283.59		1283.59	1283.59	0.39		0.39	0.39	0.0005		0.0005	0.0005	61.2498		61.2498	61.2498	2		2	2
	LDLAGRDLTDYLMK	A0A2R8Y793; A0A2R8YEA7; Q562R1; P68032; P63261	Actin, cytoplasmic 1 (Fragment) OS=Homo sapiens OX=9606 GN=ACTB PE=1 SV=1 Actin, cytoplasmic 1 (Fragment) OS=Homo sapiens OX=9606 GN=ACTB PE=1 SV=1 Beta-actin-like protein 2 OS=Homo sapiens OX=9606 GN=ACTBL2 PE=1 SV=2 Actin, alpha cardiac muscle 1 OS=Homo sapiens OX=9606 GN=ACTC1 PE=1 SV=1 Actin, cytoplasmic 2 OS=Homo sapiens OX=9606 GN=ACTG1 PE=1 SV=1				125	3.2538e-08	9.77363e-05	A0A2R8Y793 [162-175]; A0A2R8YEA7 [56-69]; Q562R1 [179-192]; P68032 [180-193]; P63261 [178-191]	1	1623.84	Shared	3.41948e+07	1.48288e+06	1.30023e+07	7.17521e+06	1.18031e+07	2.31622e+06	1.15722e+07	5.22128e+06	8.91718e+06	1.9926e+06	3.30899e+06	6.17191e+06	6	3	6	6	6	5	6	6	6	5	5	6	High	Peak Found	High	High	High	High	High	High	High	High	Peak Found	High	1.715e-05	9.579e-06	8.676e-06	9.199e-06	1.197e-07	7.793e-10	5.216e-09	3.151e-09	55	3.47	389.83	389.83	8.96	61.18	14	812.424	812.424	812.424	812.424	0.1	0.1	0.1	0.1	8e-05	8e-05	8e-05	8e-05	61.0049	61.0049	61.0049	61.0049	2	2	2	2
	TTGIVMDSGDGVTHTVPIYEGYALPHAILR	A0A2R8Y793; A0A2R8YEA7; P63261	Actin, cytoplasmic 1 (Fragment) OS=Homo sapiens OX=9606 GN=ACTB PE=1 SV=1 Actin, cytoplasmic 1 (Fragment) OS=Homo sapiens OX=9606 GN=ACTB PE=1 SV=1 Actin, cytoplasmic 2 OS=Homo sapiens OX=9606 GN=ACTG1 PE=1 SV=1				681	2.82096e-16	9.77363e-05	A0A2R8Y793 [132-161]; A0A2R8YEA7 [26-55]; P63261 [148-177]	0	3183.61	Shared	7.36777e+08	8.42039e+07	1.37513e+08	1.07268e+08	2.09472e+08	1.4099e+08	6.99959e+08	1.24802e+08	2.09906e+08	3.84981e+07	1.58081e+08	1.25764e+08	19	17	17	20	19	18	19	18	19	10	19	19	High	High	High	High	High	High	High	High	High	High	High	High	1.715e-05		8.676e-06	9.199e-06	8e-16		2.898e-16	2.755e-17	57	4.65			15.16	64.29	30	796.66		1061.88	1061.88	0.92		0.45	0.45	0.00073		0.00047	0.00047	63.485		64.1311	64.1311	4		3	3
	TTGIVMDSGDGVTHTVPIYEGYALPHAILR	A0A2R8Y793; A0A2R8YEA7; P63261	Actin, cytoplasmic 1 (Fragment) OS=Homo sapiens OX=9606 GN=ACTB PE=1 SV=1 Actin, cytoplasmic 1 (Fragment) OS=Homo sapiens OX=9606 GN=ACTB PE=1 SV=1 Actin, cytoplasmic 2 OS=Homo sapiens OX=9606 GN=ACTG1 PE=1 SV=1	1xOxidation [M6]			530	7.00845e-11	9.77363e-05	A0A2R8Y793 [132-161]; A0A2R8YEA7 [26-55]; P63261 [148-177]	0	3199.61	Shared	1.20765e+08	2.02195e+07	2.65301e+07	2.20178e+07	2.94264e+07	6.49193e+07	1.01617e+08	2.33217e+07	4.92814e+07	1.18154e+07	1.97297e+07	3.48853e+07	24	17	12	17	19	19	26	19	19	15	15	22	High	High	High	High	High	High	High	High	High	High	High	High	1.715e-05		8.676e-06	9.199e-06	5.463e-14		1.078e-11	3.767e-13	54	3.01			8.92	61.43	30	1067.21		1067.21	1067.21	-0.52		-0.52	-0.52	-0.00055		-0.00055	-0.00055	61.0638		61.0638	61.0638	3		3	3
	VAPEEHPVLLTEAPINPK	A0A2R8Y793; Q4WDH2; P63261	Actin, cytoplasmic 1 (Fragment) OS=Homo sapiens OX=9606 GN=ACTB PE=1 SV=1 Actin Act1 OS=Neosartorya fumigata (strain ATCC MYA-4609 / Af293 / CBS 101355 / FGSC A1100) OX=330879 GN=AFUA_6G04740 PE=3 SV=1 Actin, cytoplasmic 2 OS=Homo sapiens OX=9606 GN=ACTG1 PE=1 SV=1				1390	3.72602e-20	9.77363e-05	A0A2R8Y793 [96-113]; Q4WDH2 [114-131]; P63261 [96-113]	0	1954.06	Shared	4.70881e+09	1.3862e+09	1.63476e+09	1.07528e+09	1.71003e+09	1.33146e+09	4.24536e+09	1.27084e+09	2.1986e+09	5.34853e+08	1.77359e+09	1548176188	19	20	19	22	17	26	16	18	13	17	20	22	High	High	High	High	High	High	High	High	High	High	High	High	1.715e-05	9.579e-06	8.676e-06	9.199e-06	2.489e-18	3.648e-22	6.575e-19	6.454e-21	86	5.32	636.75	636.75	17	48.92	18	977.536	977.536	977.536	977.536	0.62	-0.14	-0.14	-0.14	0.00061	-0.00014	-0.00014	-0.00014	48.2338	48.1414	48.1414	48.1414	2	2	2	2
	VAPEEHPVLLTEAPLNPKANR	A0A2R8Y793; P63261	Actin, cytoplasmic 1 (Fragment) OS=Homo sapiens OX=9606 GN=ACTB PE=1 SV=1 Actin, cytoplasmic 2 OS=Homo sapiens OX=9606 GN=ACTG1 PE=1 SV=1				120	2.20652e-14	9.77363e-05	A0A2R8Y793 [96-116]; P63261 [96-116]	1	2295.25	Shared	1.76267e+07	4.87089e+06	5.86839e+06	4.54428e+06	6.9834e+06	24823695	1.99757e+07	3.54461e+06	7.60863e+06	2.95044e+06	5.26706e+06	5.05706e+06	6	6	6	6	6	6	6	6	6	6	6	6	High	High	High	Peak Found	High	High	High	High	High	High	High	High	1.715e-05		8.676e-06	9.199e-06	7.054e-13		5.657e-15	1.012e-13	42	4.09			15.42	44.8	21	765.754		765.754	765.754	0.24		0.24	0.24	0.00018		0.00018	0.00018	44.589		44.589	44.589	3		3	3
	YPIEHGIVTNWDDMEK	A0A2R8Y793; P63261	Actin, cytoplasmic 1 (Fragment) OS=Homo sapiens OX=9606 GN=ACTB PE=1 SV=1 Actin, cytoplasmic 2 OS=Homo sapiens OX=9606 GN=ACTG1 PE=1 SV=1				24	7.0035e-19	9.77363e-05	A0A2R8Y793 [69-84]; P63261 [69-84]	0	1946.9	Shared	4280434	310162	333275		349926		4.73516e+06	451272	965584		566355	250024	3	2	1		1		3	3	3		2	1	High	Peak Found	Peak Found	Not Found	Peak Found	Not Found	High	Peak Found	Peak Found	Not Found	Peak Found	Peak Found	1.715e-05	9.579e-06	8.676e-06	9.199e-06	8.147e-18	2.379e-20	4.844e-18	3.911e-19	85	5.33	621.2	621.2	17	51.78	16	973.951	973.951	973.951	973.951	-0.4	-0.4	-0.4	-0.4	-0.00039	-0.00039	-0.00039	-0.00039	51.7725	51.7725	51.7725	51.7725	2	2	2	2
	SYELPDGQVITIGNER	A0A2R8Y793; Q4WDH2; A0A2R8YEA7; Q562R1; P68032; P63261	Actin, cytoplasmic 1 (Fragment) OS=Homo sapiens OX=9606 GN=ACTB PE=1 SV=1 Actin Act1 OS=Neosartorya fumigata (strain ATCC MYA-4609 / Af293 / CBS 101355 / FGSC A1100) OX=330879 GN=AFUA_6G04740 PE=3 SV=1 Actin, cytoplasmic 1 (Fragment) OS=Homo sapiens OX=9606 GN=ACTB PE=1 SV=1 Beta-actin-like protein 2 OS=Homo sapiens OX=9606 GN=ACTBL2 PE=1 SV=2 Actin, alpha cardiac muscle 1 OS=Homo sapiens OX=9606 GN=ACTC1 PE=1 SV=1 Actin, cytoplasmic 2 OS=Homo sapiens OX=9606 GN=ACTG1 PE=1 SV=1				934	1.2918e-14	9.77363e-05	A0A2R8Y793 [223-238]; Q4WDH2 [257-272]; A0A2R8YEA7 [117-132]; Q562R1 [240-255]; P68032 [241-256]; P63261 [239-254]	0	1790.89	Shared	1.81481e+09	4.34409e+08	5.49685e+08	3.55218e+08	5.32628e+08	3.76196e+08	1.6416e+09	4.36899e+08	7.05576e+08	1.70387e+08	5.47226e+08	5.09788e+08	22	21	22	22	21	18	21	22	23	19	22	21	High	High	High	High	High	High	High	High	High	High	High	High	1.715e-05	9.579e-06	8.676e-06	9.199e-06	3.326e-15	2.21e-14	3.929e-15	2.379e-14	122	2.85	456.34	456.34	16.78	58.13	16	895.951	895.951	895.95	895.95	1.17	1.17	0.36	0.92	0.00105	0.00105	0.00032	0.00082	57.994	57.994	59.2266	57.9844	2	2	2	2
	EKLCYVALDFEQEMATAASSSSLEK	A0A2R8Y793; A0A2R8YEA7; P63261	Actin, cytoplasmic 1 (Fragment) OS=Homo sapiens OX=9606 GN=ACTB PE=1 SV=1 Actin, cytoplasmic 1 (Fragment) OS=Homo sapiens OX=9606 GN=ACTB PE=1 SV=1 Actin, cytoplasmic 2 OS=Homo sapiens OX=9606 GN=ACTG1 PE=1 SV=1	1xCarbamidomethyl [C4]			12	2.54373e-12	9.77363e-05	A0A2R8Y793 [198-222]; A0A2R8YEA7 [92-116]; P63261 [214-238]	1	2807.31	Shared	1.06894e+07	273326	890730	1.09762e+06	2.0398e+06	751979	1.88421e+06	819195	527065		595855		3	3	3	3	3	3	3	3	3		3		High	Peak Found	Peak Found	Peak Found	Peak Found	Peak Found	High	Peak Found	Peak Found	Not Found	Peak Found	Not Found	1.715e-05		8.676e-06	9.199e-06	7.651e-12		3.819e-13	5.21e-14	55	2.69			10.92	71.33	25	936.442		936.442	936.442	-0.02		-0.02	-0.02	-2e-05		-2e-05	-2e-05	70.6265		70.6265	70.6265	3		3	3
	DLYANTVLSGGTTMYPGIADR	A0A2R8Y793; P63261	Actin, cytoplasmic 1 (Fragment) OS=Homo sapiens OX=9606 GN=ACTB PE=1 SV=1 Actin, cytoplasmic 2 OS=Homo sapiens OX=9606 GN=ACTG1 PE=1 SV=1				640	1.95595e-18	9.77363e-05	A0A2R8Y793 [276-296]; P63261 [292-312]	0	2215.07	Shared	4.569e+08	8.28812e+07	8.15414e+07	7.23564e+07	1.20815e+08	5.05958e+07	4.15714e+08	9.79806e+07	1.53548e+08	3.8021e+07	1.22499e+08	1.07847e+08	14	19	12	15	13	16	15	18	19	14	16	19	High	High	High	High	High	High	High	High	High	High	High	High	1.715e-05		8.676e-06	9.199e-06	4.114e-17		9.759e-18	2.243e-19	126	4.75			16.31	65.65	21	1108.04		1108.04	1108.04	0.21		-0.55	-0.55	0.00023		-0.00061	-0.00061	65.2278		65.4212	65.4212	2		2	2
