## Supplementary material for "PLB-985 neutrophil-like cells as a model to study *Aspergillus fumigatus* pathogenesis": Dataset S1 (part 8 of 29)

### Sheet: Proteins & Peptides (continued)
Gene Symbol	Accession	Description	Coverage [%]	# PSMs	# Peptides	# Unique Peptides	# AAs	MW [kDa]	calc. pI	Score Mascot: Mascot	Score MS Amanda 2.0: MS Amanda 2.0	Score MSFragger: MSFragger	Score Sequest HT: Sequest HT	Exp. q-value: Combined	Sum PEP Score	Modifications	Abundance: F4: Sample, 1, aEV-DC	Abundance: F5: Sample, 2, aEV-DC	Abundance: F6: Sample, 3, aEV-DC	Abundance: F10: Sample, 1, aEV-SEC	Abundance: F11: Sample, 2, aEV-SEC	Abundance: F12: Sample, 3, aEV-SEC	Abundance: F1: Sample, 1, sEV-DC	Abundance: F2: Sample, 2, sEV-DC	Abundance: F3: Sample, 3, sEV-DC	Abundance: F7: Sample, 1, sEV-SEC	Abundance: F8: Sample, 2, sEV-SEC	Abundance: F9: Sample, 3, sEV-SEC	Abundances Count: F4: Sample, 1, aEV-DC	Abundances Count: F5: Sample, 2, aEV-DC	Abundances Count: F6: Sample, 3, aEV-DC	Abundances Count: F10: Sample, 1, aEV-SEC	Abundances Count: F11: Sample, 2, aEV-SEC	Abundances Count: F12: Sample, 3, aEV-SEC	Abundances Count: F1: Sample, 1, sEV-DC	Abundances Count: F2: Sample, 2, sEV-DC	Abundances Count: F3: Sample, 3, sEV-DC	Abundances Count: F7: Sample, 1, sEV-SEC	Abundances Count: F8: Sample, 2, sEV-SEC	Abundances Count: F9: Sample, 3, sEV-SEC	Found in Sample: [S4] F4: Sample, 1, aEV-DC	Found in Sample: [S5] F5: Sample, 2, aEV-DC	Found in Sample: [S6] F6: Sample, 3, aEV-DC	Found in Sample: [S10] F10: Sample, 1, aEV-SEC	Found in Sample: [S11] F11: Sample, 2, aEV-SEC	Found in Sample: [S12] F12: Sample, 3, aEV-SEC	Found in Sample: [S1] F1: Sample, 1, sEV-DC	Found in Sample: [S2] F2: Sample, 2, sEV-DC	Found in Sample: [S3] F3: Sample, 3, sEV-DC	Found in Sample: [S7] F7: Sample, 1, sEV-SEC	Found in Sample: [S8] F8: Sample, 2, sEV-SEC	Found in Sample: [S9] F9: Sample, 3, sEV-SEC	Sequence	Biological Process	Cellular Component	Molecular Function	Pfam IDs	Entrez Gene ID	Ensembl Gene ID	KEGG Pathways	WikiPathways	Chromosome
	DLYANTVLSGGTTMYPGIADR	A0A2R8Y793; P63261	Actin, cytoplasmic 1 (Fragment) OS=Homo sapiens OX=9606 GN=ACTB PE=1 SV=1 Actin, cytoplasmic 2 OS=Homo sapiens OX=9606 GN=ACTG1 PE=1 SV=1	1xOxidation [M14]			706	3.36874e-17	9.77363e-05	A0A2R8Y793 [276-296]; P63261 [292-312]	0	2231.06	Shared	1.27674e+08	5.56261e+07	5.94335e+07	2.81938e+07	3.81697e+07	1.28266e+08	9.80128e+07	4.39809e+07	9.28875e+07	2.71241e+07	3.96921e+07	6.19811e+07	32	38	26	34	34	34	33	38	42	34	39	33	High	High	High	High	High	High	High	High	High	High	High	High	1.715e-05		8.676e-06	9.199e-06	8.217e-17		6.805e-17	3.239e-17	114	5.87			16.83	60.75	21	1116.04		1116.04	1116.04	-0.89		-0.36	-0.36	-0.001		-0.0004	-0.0004	60.1806		60.3731	60.3731	2		2	2
	DSYVGDEAQSK	A0A2R8Y793; Q4WDH2; P68032; P63261	Actin, cytoplasmic 1 (Fragment) OS=Homo sapiens OX=9606 GN=ACTB PE=1 SV=1 Actin Act1 OS=Neosartorya fumigata (strain ATCC MYA-4609 / Af293 / CBS 101355 / FGSC A1100) OX=330879 GN=AFUA_6G04740 PE=3 SV=1 Actin, alpha cardiac muscle 1 OS=Homo sapiens OX=9606 GN=ACTC1 PE=1 SV=1 Actin, cytoplasmic 2 OS=Homo sapiens OX=9606 GN=ACTG1 PE=1 SV=1				429	3.51244e-06	9.77363e-05	A0A2R8Y793 [51-61]; Q4WDH2 [69-79]; P68032 [53-63]; P63261 [51-61]	0	1198.52	Shared	5.43019e+08	1.26584e+08	2.97398e+08	1.29535e+08	1.34542e+08	1.00716e+08	5.62545e+08	1.94289e+08	2.07264e+08	4.98277e+07	1.47701e+08	1.58733e+08	10	9	12	13	10	11	10	14	13	10	11	13	High	High	High	High	High	High	High	High	High	High	High	High	1.715e-05	9.579e-06	8.676e-06	9.199e-06	6.919e-08	1.46e-07	5.797e-07	1.767e-07	62	2.27	324.55	324.55	7.91	17.68	11	599.764	599.764	599.765	599.764	-0.64	-0.64	0.11	-0.64	-0.00039	-0.00039	7e-05	-0.00039	17.0588	17.0588	17.1294	17.0588	2	2	2	2
	DSYVGDEAQSKR	A0A2R8Y793; Q4WDH2; P68032; P63261	Actin, cytoplasmic 1 (Fragment) OS=Homo sapiens OX=9606 GN=ACTB PE=1 SV=1 Actin Act1 OS=Neosartorya fumigata (strain ATCC MYA-4609 / Af293 / CBS 101355 / FGSC A1100) OX=330879 GN=AFUA_6G04740 PE=3 SV=1 Actin, alpha cardiac muscle 1 OS=Homo sapiens OX=9606 GN=ACTC1 PE=1 SV=1 Actin, cytoplasmic 2 OS=Homo sapiens OX=9606 GN=ACTG1 PE=1 SV=1				104	1.87413e-06	9.77363e-05	A0A2R8Y793 [51-62]; Q4WDH2 [69-80]; P68032 [53-64]; P63261 [51-62]	1	1354.62	Shared	3.70866e+07	1.70866e+06	7.63981e+06	5.0059e+06	6.21398e+06	2.20288e+06	1.57166e+07	4.50726e+06	2.17385e+06	1.3541e+06	2.21852e+06	1.56586e+06	13	8	7	7	10	9	8	5	9	5	9	10	High	Peak Found	High	High	High	High	High	High	High	High	High	Peak Found	1.715e-05	9.579e-06	8.676e-06	9.199e-06	6.11e-09	2.522e-08	3.077e-07	5.11e-08	58	2.28	326.61	326.61	6.19	16.23	12	677.816	677.815	677.816	677.816	0.6	-0.69	0.6	0.6	0.0004	-0.00047	0.0004	0.0004	14.7836	15.9722	14.7836	14.7836	2	2	2	2
	FRCPEALFQPSFLGMESCGIHETTFNSIMK	A0A2R8Y793; P63261	Actin, cytoplasmic 1 (Fragment) OS=Homo sapiens OX=9606 GN=ACTB PE=1 SV=1 Actin, cytoplasmic 2 OS=Homo sapiens OX=9606 GN=ACTG1 PE=1 SV=1	2xCarbamidomethyl [C3; C18]			41	4.56149e-18	9.77363e-05	A0A2R8Y793 [239-268]; P63261 [255-284]	1	3534.63	Shared	2.43552e+07	83758.5	2.27325e+06	418823	5.25777e+06	164018	1.59688e+06	832253	341474	54606.4	628747		6	2	6	2	6	1	6	3	2	1	3		High	Peak Found	High	High	High	Peak Found	Peak Found	High	Peak Found	Peak Found	Peak Found	Not Found	1.715e-05		8.676e-06	9.199e-06	9.008e-21		1.742e-17	8.033e-21	60	4.38			13.6	71.14	30	884.415		884.415	884.415	1.92		1.92	1.92	0.00169		0.00169	0.00169	70.9462		70.9462	70.9462	4		4	4
	AGFAGDDAPR	A0A2R8Y793; P68032; P63261	Actin, cytoplasmic 1 (Fragment) OS=Homo sapiens OX=9606 GN=ACTB PE=1 SV=1 Actin, alpha cardiac muscle 1 OS=Homo sapiens OX=9606 GN=ACTC1 PE=1 SV=1 Actin, cytoplasmic 2 OS=Homo sapiens OX=9606 GN=ACTG1 PE=1 SV=1				700	2.54478e-06	9.77363e-05	A0A2R8Y793 [19-28]; P68032 [21-30]; P63261 [19-28]	0	976.448	Shared	3.54132e+09	9.8903e+08	1.56703e+09	7.36038e+08	1.31104e+09	8.0408e+08	3.33763e+09	1.09693e+09	1.47593e+09	4.24302e+08	1.21217e+09	1148907429	22	21	23	12	16	15	25	11	21	16	16	14	High	High	High	High	High	High	High	High	High	High	High	High	1.715e-05	9.579e-06	8.676e-06	9.199e-06	2.343e-07	3.412e-07	4.199e-07	3.513e-07	63	2.16	293.6	293.6	9.35	20.84	10	488.728	488.728	488.728	488.728	0.18	-0.15	0.66	-0.15	9e-05	-7e-05	0.00032	-7e-05	20.1823	20.6485	22.0544	20.6485	2	2	2	2
	DDDIAALVVDNGSGMCK	A0A2R8Y793	Actin, cytoplasmic 1 (Fragment) OS=Homo sapiens OX=9606 GN=ACTB PE=1 SV=1	1xAcetyl [N-Term]; 1xCarbamidomethyl [C16]	A0A2R8Y793 1xAcetyl [N-Term]	A0A2R8Y793 1xAcetyl [N-Term]	141	1.03257e-14	9.77363e-05	A0A2R8Y793 [2-18]	0	1821.8		71023954	1.52817e+07	2.14515e+07	2.51418e+07	4.41018e+07	1.4929e+07	5.93529e+07	3.2645e+07	3.53195e+07	6.73356e+06	3.42366e+07	2.26059e+07	8	11	11	12	12	11	10	12	11	11	11	11	High	High	High	High	High	High	High	High	High	High	High	High	1.715e-05	9.579e-06	8.676e-06		1.148e-14	3.878e-18	3.371e-15		80		495.77	495.77	12.37	69.51	17	911.403	911.403	911.403		0.02	-0.61	0.01		2e-05	-0.00056	1e-05		69.1925	69.302	69.3968		2	2	2
	DDDIAALVVDNGSGMCK	A0A2R8Y793	Actin, cytoplasmic 1 (Fragment) OS=Homo sapiens OX=9606 GN=ACTB PE=1 SV=1	1xAcetyl [N-Term]; 1xCarbamidomethyl [C16]; 1xOxidation [M15]	A0A2R8Y793 1xAcetyl [N-Term]	A0A2R8Y793 1xAcetyl [N-Term]	100	4.55106e-13	9.77363e-05	A0A2R8Y793 [2-18]	0	1837.79		2.00616e+07	5.19687e+06	8.28316e+06	3.98456e+06	6.5182e+06	1.61347e+07	8.74233e+06	8.82222e+06	1.14794e+07	2.29121e+06	5.03644e+06	6.64062e+06	19	17	18	17	15	18	18	17	16	11	17	13	High	High	High	High	High	High	High	High	High	Peak Found	High	High	1.715e-05	9.579e-06	8.676e-06		2.026e-13	2.039e-16	6.77e-14		80		612.66	612.66	11.38	64.81	17	919.401	919.401	919.401		-0.1	0.13	0.13		-9e-05	0.00012	0.00012		64.5368	64.4993	64.4993		2	2	2
	CPEALFQPSFLGMESCGIHETTFNSIMK	A0A2R8Y793; P63261	Actin, cytoplasmic 1 (Fragment) OS=Homo sapiens OX=9606 GN=ACTB PE=1 SV=1 Actin, cytoplasmic 2 OS=Homo sapiens OX=9606 GN=ACTG1 PE=1 SV=1	2xCarbamidomethyl [C1; C16]			120	1.17061e-16	9.77363e-05	A0A2R8Y793 [241-268]; P63261 [257-284]	0	3231.46	Shared	6.48524e+07	1.06142e+06	4.03067e+06	3.52989e+06	7.4716e+06	2.83191e+06	1.84693e+07	4.66158e+06	5.04449e+06	678481	4.29938e+06	922891	9	3	4	3	6	3	9	6	5	3	4	2	High	High	High	High	High	High	High	High	High	High	High	High	1.715e-05		8.676e-06	9.199e-06	7.18e-18		1.588e-16	7.347e-18	56	4.59			13.17	72.87	28	1077.82		1077.82	1077.82	-0.82		-0.82	-0.82	-0.00088		-0.00088	-0.00088	72.1674		72.1674	72.1674	3		3	3
	CPEALFQPSFLGMESCGIHETTFNSIMK	A0A2R8Y793; P63261	Actin, cytoplasmic 1 (Fragment) OS=Homo sapiens OX=9606 GN=ACTB PE=1 SV=1 Actin, cytoplasmic 2 OS=Homo sapiens OX=9606 GN=ACTG1 PE=1 SV=1	2xCarbamidomethyl [C1; C16]; 1xOxidation [M]			41	3.27162e-08	9.77363e-05	A0A2R8Y793 [241-268]; P63261 [257-284]	0	3247.46	Shared	6.7159e+06		764375	146681	1.02582e+06	631555	973384	847998	934858		537370	37035	4		3	1	4	3	3	3	3		3	1	High	Not Found	High	Peak Found	High	High	High	Peak Found	Peak Found	Not Found	Peak Found	Peak Found	1.715e-05		8.676e-06	9.199e-06	8.047e-09		5.248e-09	5.488e-08	19	2.48			7.67	68.89	28	1083.16		1083.16	1083.16	-1.61		-1.61	-1.61	-0.00175		-0.00175	-0.00175	68.0756		68.0756	68.0756	3		3	3
	CPEALFQPSFLGMESCGIHETTFNSIMK	A0A2R8Y793; P63261	Actin, cytoplasmic 1 (Fragment) OS=Homo sapiens OX=9606 GN=ACTB PE=1 SV=1 Actin, cytoplasmic 2 OS=Homo sapiens OX=9606 GN=ACTG1 PE=1 SV=1	2xCarbamidomethyl [C1; C16]; 2xOxidation [M13; M27]			9	5.61824e-06	9.77363e-05	A0A2R8Y793 [241-268]; P63261 [257-284]	0	3263.45	Shared	1.40927e+06	156806	573079		221262	2.76074e+06		324830	320720				3	3	3		3	3		3	3				Peak Found	Peak Found	Peak Found	Not Found	Peak Found	High	Not Found	Peak Found	Peak Found	Not Found	Not Found	Not Found	1.715e-05		8.676e-06	9.199e-06	9.647e-08		9.3e-07	1.061e-06	8	1.97			5.59	64.13	28	1088.49		1088.49	1088.49	1.25		1.25	1.25	0.00136		0.00136	0.00136	63.9366		63.9366	63.9366	3		3	3
	AVFPSIVGRPR	A0A2R8Y793; P68032; P63261	Actin, cytoplasmic 1 (Fragment) OS=Homo sapiens OX=9606 GN=ACTB PE=1 SV=1 Actin, alpha cardiac muscle 1 OS=Homo sapiens OX=9606 GN=ACTC1 PE=1 SV=1 Actin, cytoplasmic 2 OS=Homo sapiens OX=9606 GN=ACTG1 PE=1 SV=1				1463	1.2856e-06	9.77363e-05	A0A2R8Y793 [29-39]; P68032 [31-41]; P63261 [29-39]	0	1198.71	Shared	2.15118e+09	5.04522e+08	1.25659e+09	6.58603e+08	9.91262e+08	7.25731e+08	1.74098e+09	7.89368e+08	1.18901e+09	3.83932e+08	1.06134e+09	8.79386e+08	20	17	17	20	20	25	22	19	17	17	24	23	High	High	High	High	High	High	High	High	High	High	High	High	1.715e-05	9.579e-06	8.676e-06	9.199e-06	4.3e-08	3.232e-08	2.103e-07	5.447e-08	40	2.82	295.38	295.38	7.57	42.95	11	400.24	400.24	400.24	400.24	-0.26	-0.26	0.23	-0.26	-0.00011	-0.00011	9e-05	-0.00011	42.6326	42.6326	42.5433	42.6326	3	3	3	3
	GYSFTTTAER	A0A2R8Y793; A0A2R8YEA7; P63261	Actin, cytoplasmic 1 (Fragment) OS=Homo sapiens OX=9606 GN=ACTB PE=1 SV=1 Actin, cytoplasmic 1 (Fragment) OS=Homo sapiens OX=9606 GN=ACTB PE=1 SV=1 Actin, cytoplasmic 2 OS=Homo sapiens OX=9606 GN=ACTG1 PE=1 SV=1				1004	8.2792e-06	9.77363e-05	A0A2R8Y793 [181-190]; A0A2R8YEA7 [75-84]; P63261 [197-206]	0	1132.53	Shared	4.00209e+09	9.48237e+08	1.30734e+09	9.74867e+08	1.38288e+09	1.17487e+09	3.60065e+09	9.32995e+08	1.56787e+09	382330031	1.35117e+09	1.14161e+09	29	22	20	30	24	28	29	28	27	18	31	33	High	High	High	High	High	High	High	High	High	High	High	High	1.952e-05	9.579e-06	8.676e-06	9.199e-06	2.696e-05	1.955e-05	1.374e-06	1.84e-05	46	2.11	233.21	233.21	8.12	29.31	10	566.767	566.767	566.767	566.767	-0.61	-0.23	0.13	-0.23	-0.00035	-0.00013	8e-05	-0.00013	30.682	30.9094	25.2967	30.9094	2	2	2	2
	KDLYANTVLSGGTTMYPGIADR	A0A2R8Y793; P63261	Actin, cytoplasmic 1 (Fragment) OS=Homo sapiens OX=9606 GN=ACTB PE=1 SV=1 Actin, cytoplasmic 2 OS=Homo sapiens OX=9606 GN=ACTG1 PE=1 SV=1	1xOxidation [M15]			170	3.58749e-16	9.77363e-05	A0A2R8Y793 [275-296]; P63261 [291-312]	1	2359.16	Shared	3.77297e+07	1.22462e+07	1.58342e+07	6.78496e+06	1.02064e+07	3.74722e+07	2.17429e+07	8.89561e+06	1.40566e+07	3.36153e+06	6.5077e+06	8.20588e+06	9	7	9	5	6	7	8	7	8	4	6	5	High	High	High	High	High	High	High	High	High	High	High	High	1.715e-05		8.676e-06	9.199e-06	3.151e-14		3.405e-16	2.939e-15	135	3.88			16.96	51.49	22	787.058		787.059	1180.08	-0.42		0.81	0.66	-0.00033		0.00064	0.00078	50.7187		50.7947	50.9385	3		3	2
	KDLYANTVLSGGTTMYPGIADR	A0A2R8Y793; P63261	Actin, cytoplasmic 1 (Fragment) OS=Homo sapiens OX=9606 GN=ACTB PE=1 SV=1 Actin, cytoplasmic 2 OS=Homo sapiens OX=9606 GN=ACTG1 PE=1 SV=1				223	3.94565e-21	9.77363e-05	A0A2R8Y793 [275-296]; P63261 [291-312]	1	2343.16	Shared	2.67207e+08	2.25206e+07	3.28131e+07	3.65045e+07	6.66728e+07	2.12959e+07	2.1537e+08	3.73419e+07	4.74612e+07	8.08618e+06	4.22091e+07	2.2945e+07	9	9	9	9	9	9	9	9	9	6	9	9	High	High	High	High	High	High	High	High	High	High	High	High	1.715e-05		8.676e-06	9.199e-06	1.943e-20		1.419e-19	3.709e-23	135	5.69			17	55.45	22	1172.09		1172.09	1172.09	-0.5		0.79	0.79	-0.00059		0.00093	0.00093	55.1427		55.3311	55.3311	2		2	2
	HQGVMVGMGQKDSYVGDEAQSK	A0A2R8Y793; P68032; P63261	Actin, cytoplasmic 1 (Fragment) OS=Homo sapiens OX=9606 GN=ACTB PE=1 SV=1 Actin, alpha cardiac muscle 1 OS=Homo sapiens OX=9606 GN=ACTC1 PE=1 SV=1 Actin, cytoplasmic 2 OS=Homo sapiens OX=9606 GN=ACTG1 PE=1 SV=1				9	4.59052e-08	9.77363e-05	A0A2R8Y793 [40-61]; P68032 [42-63]; P63261 [40-61]	1	2351.08	Shared	1.85338e+06						1.93142e+06		203637				2						2		1				High	Not Found	Not Found	Not Found	Not Found	Not Found	High	Not Found	Peak Found	Not Found	Not Found	Not Found	1.715e-05		8.676e-06	9.199e-06	1.25e-08		7.348e-09	8.814e-10	42	2.79			8.1	31.62	22	784.363		784.363	784.363	0.18		0.18	0.18	0.00014		0.00014	0.00014	31.351		31.351	31.351	3		3	3
	HQGVMVGMGQK	A0A2R8Y793; Q562R1; P68032; P63261	Actin, cytoplasmic 1 (Fragment) OS=Homo sapiens OX=9606 GN=ACTB PE=1 SV=1 Beta-actin-like protein 2 OS=Homo sapiens OX=9606 GN=ACTBL2 PE=1 SV=2 Actin, alpha cardiac muscle 1 OS=Homo sapiens OX=9606 GN=ACTC1 PE=1 SV=1 Actin, cytoplasmic 2 OS=Homo sapiens OX=9606 GN=ACTG1 PE=1 SV=1	2xOxidation [M5; M8]			661	1.28499e-12	9.77363e-05	A0A2R8Y793 [40-50]; Q562R1 [41-51]; P68032 [42-52]; P63261 [40-50]	0	1203.56	Shared	1.84995e+08	3.78313e+07	6.22136e+07	2.8571e+07	6.01014e+07	3.84948e+07	1.25401e+08	2.29715e+07	6.81196e+07	1.7326e+07	6.02859e+07	4.76465e+07	44	33	28	29	39	39	41	22	36	35	38	41	High	High	High	High	High	High	High	High	High	High	High	High	1.715e-05	9.579e-06	8.676e-06	9.199e-06	1.619e-09	4.228e-12	1.918e-13	4.027e-11	47	2.75	674.38	674.38	15.61	15.12	11	602.284	602.284	602.284	602.284	-0.09	-0.18	0.12	-0.09	-5e-05	-0.00011	7e-05	-5e-05	17.3213	14.7423	14.7281	17.3213	2	2	2	2
	HQGVMVGMGQK	A0A2R8Y793; Q562R1; P68032; P63261	Actin, cytoplasmic 1 (Fragment) OS=Homo sapiens OX=9606 GN=ACTB PE=1 SV=1 Beta-actin-like protein 2 OS=Homo sapiens OX=9606 GN=ACTBL2 PE=1 SV=2 Actin, alpha cardiac muscle 1 OS=Homo sapiens OX=9606 GN=ACTC1 PE=1 SV=1 Actin, cytoplasmic 2 OS=Homo sapiens OX=9606 GN=ACTG1 PE=1 SV=1	1xOxidation [M]			2394	3.98128e-12	9.77363e-05	A0A2R8Y793 [40-50]; Q562R1 [41-51]; P68032 [42-52]; P63261 [40-50]	0	1187.57	Shared	1.00461e+09	1.95869e+08	3.01074e+08	2.05327e+08	3.07786e+08	1.2108e+08	7.68152e+08	2.01657e+08	2.74434e+08	6.95409e+07	2.90408e+08	2.27003e+08	81	75	80	73	84	77	75	63	81	66	71	84	High	High	High	High	High	High	High	High	High	High	High	High	1.715e-05	9.579e-06	8.676e-06	9.199e-06	3.76e-10	3.193e-12	6.006e-13	2.568e-11	64	3.17	602.37	602.37	13.96	18.97	11	594.286	594.287	594.287	594.287	-0.47	0.5	0.19	-0.14	-0.00028	0.0003	0.00011	-8e-05	16.8859	18.2019	19.972	19.5016	2	2	2	2
	HQGVMVGMGQK	A0A2R8Y793; Q562R1; P68032; P63261	Actin, cytoplasmic 1 (Fragment) OS=Homo sapiens OX=9606 GN=ACTB PE=1 SV=1 Beta-actin-like protein 2 OS=Homo sapiens OX=9606 GN=ACTBL2 PE=1 SV=2 Actin, alpha cardiac muscle 1 OS=Homo sapiens OX=9606 GN=ACTC1 PE=1 SV=1 Actin, cytoplasmic 2 OS=Homo sapiens OX=9606 GN=ACTG1 PE=1 SV=1				706	3.61796e-13	9.77363e-05	A0A2R8Y793 [40-50]; Q562R1 [41-51]; P68032 [42-52]; P63261 [40-50]	0	1171.57	Shared	1.77031e+09	2.01542e+08	3.51431e+08	4.04067e+08	4.09702e+08	1.17138e+08	1.60677e+09	2.38572e+08	2.89339e+08	4.82391e+07	3.95071e+08	2.54275e+08	19	17	18	16	19	11	19	17	16	11	22	17	High	High	High	High	High	High	High	High	High	High	High	High	1.715e-05	9.579e-06	8.676e-06	9.199e-06	5.026e-11	3.841e-13	5.372e-14	7.808e-13	65	4.05	447.1	447.1	14.93	22	11	586.289	586.289	586.289	586.289	-0.62	-0.28	-0.14	-0.28	-0.00036	-0.00017	-8e-05	-0.00017	21.2633	21.4657	22.0353	21.4657	2	2	2	2
	HQGVMVGMGQKDSYVGDEAQSK	A0A2R8Y793; P68032; P63261	Actin, cytoplasmic 1 (Fragment) OS=Homo sapiens OX=9606 GN=ACTB PE=1 SV=1 Actin, alpha cardiac muscle 1 OS=Homo sapiens OX=9606 GN=ACTC1 PE=1 SV=1 Actin, cytoplasmic 2 OS=Homo sapiens OX=9606 GN=ACTG1 PE=1 SV=1	2xOxidation [M5; M8]			3	0.000531453	0.000194993	A0A2R8Y793 [40-61]; P68032 [42-63]; P63261 [40-61]	1	2383.07	Shared	517585			138100	181820	507833	420711		298189	88537.3	82569.7		1			1	1	1	1		1	1	1		Peak Found	Not Found	Not Found	Peak Found	Peak Found	High	Peak Found	Not Found	Peak Found	Peak Found	Peak Found	Not Found	9.639e-05		8.676e-06	1.768e-05	0.001354		9.367e-05	0.0001776	19	1.4			5.53	21.41	22	795.027		795.027	795.027	0.85		0.85	0.85	0.00067		0.00067	0.00067	20.5868		20.5868	20.5868	3		3	3
	FRCPEALFQPSFLGMESCGIHETTFNSIMK	A0A2R8Y793; P63261	Actin, cytoplasmic 1 (Fragment) OS=Homo sapiens OX=9606 GN=ACTB PE=1 SV=1 Actin, cytoplasmic 2 OS=Homo sapiens OX=9606 GN=ACTG1 PE=1 SV=1	2xCarbamidomethyl [C3; C18]; 1xOxidation [M]			8	0.00152513	0.000259986	A0A2R8Y793 [239-268]; P63261 [255-284]	1	3550.63	Shared	1.81035e+06	54191.5			910558	2.22975e+06	61888	77346.1		531348	339868		2	1			2	2	1	1		1	1		High	Peak Found	Not Found	Not Found	Peak Found	Peak Found	Peak Found	Peak Found	Not Found	Peak Found	Peak Found	Not Found	2.727e-05		1.634e-05	3.07e-05	0.0002483		0.0002794	0.0005995	9	1.49			3.88	68.03	30	888.41		888.41	888.41	-2.11		-2.11	-2.11	-0.00188		-0.00188	-0.00188	67.1513		67.1513	67.1513	4		4	4
	GYSFTTTAEREIVR	A0A2R8Y793; A0A2R8YEA7; P63261	Actin, cytoplasmic 1 (Fragment) OS=Homo sapiens OX=9606 GN=ACTB PE=1 SV=1 Actin, cytoplasmic 1 (Fragment) OS=Homo sapiens OX=9606 GN=ACTB PE=1 SV=1 Actin, cytoplasmic 2 OS=Homo sapiens OX=9606 GN=ACTG1 PE=1 SV=1				24	0.00455782	0.000436246	A0A2R8Y793 [181-194]; A0A2R8YEA7 [75-88]; P63261 [197-210]	1	1629.82	Shared	2.3392e+07	110789	6.08407e+06	3.54097e+06	9.11879e+06	2.04127e+06	6.11124e+06	2.56699e+06	2.47814e+06		898710		5	1	5	4	5	3	5	5	4		2		High	Peak Found	High	Peak Found	Peak Found	Peak Found	Peak Found	Peak Found	Peak Found	Not Found	Peak Found	Not Found	4.902e-05	9.579e-06	0.0001204	2.46e-05	0.0003294	0.0001725	0.0008103	0.0003022	29	1.81	205.96	205.96	4.09	44.54	14	815.415	815.415	543.946	815.415	-0.83	-0.41	0.34	-0.41	-0.00068	-0.00033	0.00018	-0.00033	43.9809	43.8905	44.2204	43.8905	2	2	3	2
	CDVDIRK	A0A2R8Y793; Q562R1; P63261	Actin, cytoplasmic 1 (Fragment) OS=Homo sapiens OX=9606 GN=ACTB PE=1 SV=1 Beta-actin-like protein 2 OS=Homo sapiens OX=9606 GN=ACTBL2 PE=1 SV=2 Actin, cytoplasmic 2 OS=Homo sapiens OX=9606 GN=ACTG1 PE=1 SV=1	1xCarbamidomethyl [C1]			20	0.00523929	0.000512097	A0A2R8Y793 [269-275]; Q562R1 [286-292]; P63261 [285-291]	1	905.451	Shared	3.76415e+06	155270	1.66574e+06	801146	780214	427620	1.23583e+06	816132	513876		449773		3	2	3	3	3	3	3	3	3		3		High	Peak Found	High	Peak Found	High	Peak Found	High	Peak Found	Peak Found	Not Found	Peak Found	Not Found	0.0003676	0.003462	0.0001236	0.002202	0.004416	0.038	0.0009221	0.02448	25	1.97	202.5	202.5	5.64	16.85	7	453.229	453.229	453.229	453.229	-0.66	-0.66	-0.67	-0.66	-0.0003	-0.0003	-0.0003	-0.0003	16.3547	16.3547	16.3712	16.3547	2	2	2	2
	DLTDYLMK	A0A2R8Y793; Q4WDH2; A0A2R8YEA7; Q562R1; P68032; P63261	Actin, cytoplasmic 1 (Fragment) OS=Homo sapiens OX=9606 GN=ACTB PE=1 SV=1 Actin Act1 OS=Neosartorya fumigata (strain ATCC MYA-4609 / Af293 / CBS 101355 / FGSC A1100) OX=330879 GN=AFUA_6G04740 PE=3 SV=1 Actin, cytoplasmic 1 (Fragment) OS=Homo sapiens OX=9606 GN=ACTB PE=1 SV=1 Beta-actin-like protein 2 OS=Homo sapiens OX=9606 GN=ACTBL2 PE=1 SV=2 Actin, alpha cardiac muscle 1 OS=Homo sapiens OX=9606 GN=ACTC1 PE=1 SV=1 Actin, cytoplasmic 2 OS=Homo sapiens OX=9606 GN=ACTG1 PE=1 SV=1				820	0.0120365	0.00131564	A0A2R8Y793 [168-175]; Q4WDH2 [202-209]; A0A2R8YEA7 [62-69]; Q562R1 [185-192]; P68032 [186-193]; P63261 [184-191]	0	998.486	Shared	1506833281	2.11285e+08	2.81961e+08	2.25422e+08	3.58763e+08	1.70872e+08	1.52636e+09	2.35164e+08	3.59417e+08	7.53521e+07	4.07797e+08	261464254	18	24	18	13	15	19	13	16	17	18	16	18	High	High	High	High	High	High	High	High	High	High	High	High	5.488e-05	6.213e-05	0.0002427	4.996e-05	0.000826	0.001321	0.002002	0.001177	26	1.53	179.55	179.55	2.89	56.3	8	499.747	499.747	499.747	499.747	-0.58	0.52	0.52	0.52	-0.00029	0.00026	0.00026	0.00026	59.9511	57.3014	57.3014	57.3014	2	2	2	2
	DLTDYLMK	A0A2R8Y793; Q4WDH2; A0A2R8YEA7; Q562R1; P68032; P63261	Actin, cytoplasmic 1 (Fragment) OS=Homo sapiens OX=9606 GN=ACTB PE=1 SV=1 Actin Act1 OS=Neosartorya fumigata (strain ATCC MYA-4609 / Af293 / CBS 101355 / FGSC A1100) OX=330879 GN=AFUA_6G04740 PE=3 SV=1 Actin, cytoplasmic 1 (Fragment) OS=Homo sapiens OX=9606 GN=ACTB PE=1 SV=1 Beta-actin-like protein 2 OS=Homo sapiens OX=9606 GN=ACTBL2 PE=1 SV=2 Actin, alpha cardiac muscle 1 OS=Homo sapiens OX=9606 GN=ACTC1 PE=1 SV=1 Actin, cytoplasmic 2 OS=Homo sapiens OX=9606 GN=ACTG1 PE=1 SV=1	1xOxidation [M7]			1844	0.0133819	0.001357	A0A2R8Y793 [168-175]; Q4WDH2 [202-209]; A0A2R8YEA7 [62-69]; Q562R1 [185-192]; P68032 [186-193]; P63261 [184-191]	0	1014.48	Shared	3.8616e+08	1.39612e+08	1.38381e+08	7.99703e+07	1.33761e+08	2.06637e+08	246676503	1.11349e+08	1.65754e+08	5.13108e+07	1.24674e+08	1.39966e+08	34	23	28	34	32	32	27	27	22	30	33	33	High	High	High	High	High	High	High	High	High	High	High	High	6.158e-05	2.521e-05	0.0002651	6.32e-05	0.0009566	0.0004205	0.002206	0.00156	36	1.46	263.81	263.81	3.13	47.87	8	507.744	507.744	507.744	507.744	0.29	-0.05	-0.06	-0.06	0.00014	-3e-05	-3e-05	-3e-05	54.4594	54.2025	55.9416	55.9416	2	2	2	2
	LDLAGRDLTDYLMK	A0A2R8Y793; A0A2R8YEA7; Q562R1; P68032; P63261	Actin, cytoplasmic 1 (Fragment) OS=Homo sapiens OX=9606 GN=ACTB PE=1 SV=1 Actin, cytoplasmic 1 (Fragment) OS=Homo sapiens OX=9606 GN=ACTB PE=1 SV=1 Beta-actin-like protein 2 OS=Homo sapiens OX=9606 GN=ACTBL2 PE=1 SV=2 Actin, alpha cardiac muscle 1 OS=Homo sapiens OX=9606 GN=ACTC1 PE=1 SV=1 Actin, cytoplasmic 2 OS=Homo sapiens OX=9606 GN=ACTG1 PE=1 SV=1	1xOxidation [M13]			9	0.0215458	0.00156929	A0A2R8Y793 [162-175]; A0A2R8YEA7 [56-69]; Q562R1 [179-192]; P68032 [180-193]; P63261 [178-191]	1	1639.84	Shared	3.63987e+06	264249	1.65912e+06	791970	1.42778e+06	916892	831193	778335	1.14805e+06	77204.1	97329.7	934808	3	2	3	3	3	3	2	3	3	1	1	3	High	Peak Found	High	Peak Found	Peak Found	Peak Found	Peak Found	Peak Found	Peak Found	Peak Found	Peak Found	Peak Found	0.0001637	9.013e-05	0.0003729	0.000226	0.002054	0.001729	0.003391	0.003468	20	1.56	192.76	192.76	4.34	56.29	14	547.283	547.283	547.283	547.283	-0.99	-0.99	-0.99	-0.99	-0.00054	-0.00054	-0.00054	-0.00054	55.8862	55.8862	55.8862	55.8862	3	3	3	3
	EITALAPSTM	A0A2R8Y793	Actin, cytoplasmic 1 (Fragment) OS=Homo sapiens OX=9606 GN=ACTB PE=1 SV=1				5	0.0404427	0.00293039	A0A2R8Y793 [300-309]	0	1033.52		2.24486e+06	634857	517971	195022	157378	198638	1.90579e+06	636542	821230				2	2	2	1	1	1	2	2	3				High	Peak Found	Peak Found	Peak Found	Peak Found	Peak Found	High	Peak Found	Peak Found	Not Found	Not Found	Not Found		0.003354	0.0006416	0.002913		0.03689	0.005991	0.03144		2.1	145.79	145.79	4.81	52.56	10		517.265	517.265	517.265		-0.76	-0.76	-0.76		-0.00039	-0.00039	-0.00039		52.3271	52.3271	52.3271		2	2	2
	EIVRDIKEK	A0A2R8Y793; Q4WDH2; A0A2R8YEA7; P68032; P63261	Actin, cytoplasmic 1 (Fragment) OS=Homo sapiens OX=9606 GN=ACTB PE=1 SV=1 Actin Act1 OS=Neosartorya fumigata (strain ATCC MYA-4609 / Af293 / CBS 101355 / FGSC A1100) OX=330879 GN=AFUA_6G04740 PE=3 SV=1 Actin, cytoplasmic 1 (Fragment) OS=Homo sapiens OX=9606 GN=ACTB PE=1 SV=1 Actin, alpha cardiac muscle 1 OS=Homo sapiens OX=9606 GN=ACTC1 PE=1 SV=1 Actin, cytoplasmic 2 OS=Homo sapiens OX=9606 GN=ACTG1 PE=1 SV=1				2	0.0715709	0.00510482	A0A2R8Y793 [191-199]; Q4WDH2 [225-233]; A0A2R8YEA7 [85-93]; P68032 [209-217]; P63261 [207-215]	2	1129.66	Shared	4.69299e+06	190772	986208	1.01985e+06	1.46019e+06	805810	1.39833e+06	256271	425637	216171	516949	332331	2	2	2	2	2	2	2	1	2	2	2	2	Peak Found	Peak Found	Peak Found	Peak Found	High	Peak Found	Peak Found	Peak Found	Peak Found	Peak Found	Peak Found	Peak Found	0.02048	0.009851	0.02866	0.0001225	0.2082	0.09737	0.3665	0.002109	3	1.83	190.47	190.47	2.65	18.62	9	377.224	565.333	565.333	565.333	0.27	0.78	0.78	0.35	0.0001	0.00044	0.00044	0.0002	18.1349	17.8066	17.8066	17.8178	3	2	2	2
ACTC1	P68032	Actin, alpha cardiac muscle 1 OS=Homo sapiens OX=9606 GN=ACTC1 PE=1 SV=1	68	18100	28	10	377	42	5.39	84601	1.14634e+06	23034	6967.14	0	422.404		3.00813e+09	7.29713e+08	1.37519e+09	4.75767e+08	7.45155e+08	5.44263e+08	2.88148e+09	8.32435e+08	1.24988e+09	2.14817e+08	7.90508e+08	7.43795e+08	6	5	12	4	4	5	5	5	6	5	5	5	High	High	High	High	High	High	High	High	High	High	High	High	MCDDEETTALVCDNGSGLVKAGFAGDDAPRAVFPSIVGRPRHQGVMVGMGQKDSYVGDEAQSKRGILTLKYPIEHGIITNWDDMEKIWHHTFYNELRVAPEEHPTLLTEAPLNPKANREKMTQIMFETFNVPAMYVAIQAVLSLYASGRTTGIVLDSGDGVTHNVPIYEGYALPHAIMRLDLAGRDLTDYLMKILTERGYSFVTTAEREIVRDIKEKLCYVALDFENEMATAASSSSLEKSYELPDGQVITIGNERFRCPETLFQPSFIGMESAGIHETTYNSIMKCDIDIRKDLYANNVLSGGTTMYPGIADRMQKEITALAPSTMKIKIIAPPERKYSVWIGGSILASLSTFQQMWISKQEYDEAGPSIVHRKCF	cell death;cell organization and biogenesis;cellular component movement;regulation of biological process;response to stimulus	cytoplasm;cytoskeleton;cytosol;membrane	catalytic activity;nucleotide binding;protein binding	Pf00022	70	ENSG00000159251.6	Hypertrophic cardiomyopathy (HCM); Adrenergic signaling in cardiomyocytes; Cardiac muscle contraction; Dilated cardiomyopathy	Cardiac Progenitor Differentiation; Myometrial Relaxation and Contraction Pathways; Striated Muscle Contraction	15
	Sequence	Master Protein Accessions	Master Protein Descriptions	Modifications	Modifications in Master Proteins	Modifications in Master Proteins (all Sites)	# PSMs	Qvality PEP	Qvality q-value	Positions in Master Proteins	# Missed Cleavages	Theo. MH+ [Da]	Quan Info	Abundance: F4: Sample, 1, aEV-mBIO	Abundance: F5: Sample, 2, aEV-mBIO	Abundance: F6: Sample, 3, aEV-mBIO	Abundance: F10: Sample, 1, aEV-SEC	Abundance: F11: Sample, 2, aEV-SEC	Abundance: F12: Sample, 3, aEV-SEC	Abundance: F1: Sample, 1, sEV-mBIO	Abundance: F2: Sample, 2, sEV-mBIO	Abundance: F3: Sample, 3, sEV-mBIO	Abundance: F7: Sample, 1, sEV-SEC	Abundance: F8: Sample, 2, sEV-SEC	Abundance: F9: Sample, 3, sEV-SEC	Abundances Count: F4: Sample, 1, aEV-mBIO	Abundances Count: F5: Sample, 2, aEV-mBIO	Abundances Count: F6: Sample, 3, aEV-mBIO	Abundances Count: F10: Sample, 1, aEV-SEC	Abundances Count: F11: Sample, 2, aEV-SEC	Abundances Count: F12: Sample, 3, aEV-SEC	Abundances Count: F1: Sample, 1, sEV-mBIO	Abundances Count: F2: Sample, 2, sEV-mBIO	Abundances Count: F3: Sample, 3, sEV-mBIO	Abundances Count: F7: Sample, 1, sEV-SEC	Abundances Count: F8: Sample, 2, sEV-SEC	Abundances Count: F9: Sample, 3, sEV-SEC	Found in Sample: [S4] F4: Sample, 1, aEV-mBIO	Found in Sample: [S5] F5: Sample, 2, aEV-mBIO	Found in Sample: [S6] F6: Sample, 3, aEV-mBIO	Found in Sample: [S10] F10: Sample, 1, aEV-SEC	Found in Sample: [S11] F11: Sample, 2, aEV-SEC	Found in Sample: [S12] F12: Sample, 3, aEV-SEC	Found in Sample: [S1] F1: Sample, 1, sEV-mBIO	Found in Sample: [S2] F2: Sample, 2, sEV-mBIO	Found in Sample: [S3] F3: Sample, 3, sEV-mBIO	Found in Sample: [S7] F7: Sample, 1, sEV-SEC	Found in Sample: [S8] F8: Sample, 2, sEV-SEC	Found in Sample: [S9] F9: Sample, 3, sEV-SEC	Percolator q-Value (by Search Engine): Mascot	Percolator q-Value (by Search Engine): MS Amanda 2.0	Percolator q-Value (by Search Engine): MSFragger	Percolator q-Value (by Search Engine): Sequest HT	Percolator PEP (by Search Engine): Mascot	Percolator PEP (by Search Engine): MS Amanda 2.0	Percolator PEP (by Search Engine): MSFragger	Percolator PEP (by Search Engine): Sequest HT	Ions Score (by Search Engine): Mascot	XCorr (by Search Engine): Sequest HT	Amanda Score (by Search Engine): MS Amanda 2.0	CharmeRT Combined Score (by Search Engine): MS Amanda 2.0	MSFraggerScore (by Search Engine): MSFragger	Top Apex RT [min]	Sequence Length	m/z [Da] (by Search Engine): Mascot	m/z [Da] (by Search Engine): MS Amanda 2.0	m/z [Da] (by Search Engine): MSFragger	m/z [Da] (by Search Engine): Sequest HT	DeltaM [ppm] (by Search Engine): Mascot	DeltaM [ppm] (by Search Engine): MS Amanda 2.0	DeltaM [ppm] (by Search Engine): MSFragger	DeltaM [ppm] (by Search Engine): Sequest HT	Deltam/z [Da] (by Search Engine): Mascot	Deltam/z [Da] (by Search Engine): MS Amanda 2.0	Deltam/z [Da] (by Search Engine): MSFragger	Deltam/z [Da] (by Search Engine): Sequest HT	RT [min] (by Search Engine): Mascot	RT [min] (by Search Engine): MS Amanda 2.0	RT [min] (by Search Engine): MSFragger	RT [min] (by Search Engine): Sequest HT	Charge (by Search Engine): Mascot	Charge (by Search Engine): MS Amanda 2.0	Charge (by Search Engine): MSFragger	Charge (by Search Engine): Sequest HT
	MQKEITALAPSTMK	A0A2R8YFE2; P68032; P63261	Actin, cytoplasmic 1 (Fragment) OS=Homo sapiens OX=9606 GN=ACTB PE=1 SV=1 Actin, alpha cardiac muscle 1 OS=Homo sapiens OX=9606 GN=ACTC1 PE=1 SV=1 Actin, cytoplasmic 2 OS=Homo sapiens OX=9606 GN=ACTG1 PE=1 SV=1				40	1.79738e-05	9.77363e-05	A0A2R8YFE2 [17-30]; P68032 [315-328]; P63261 [313-326]	1	1548.81	Shared	1.08501e+07	730816	2.0283e+06	2.94131e+06	3.47405e+06	1.85602e+06	1.08687e+07	1.6422e+06	2.47708e+06	512247	1.798e+06	1.51373e+06	3	3	3	3	3	3	3	3	3	2	3	3	High	Peak Found	Peak Found	High	High	Peak Found	High	High	Peak Found	Peak Found	High	Peak Found	1.952e-05	9.579e-06	8.676e-06	9.199e-06	0.0001363	2.813e-06	3.008e-06	5.632e-06	14	2.85	258.32	258.32	6.7	37.27	14	516.942	516.942	516.942	516.942	-0.87	0.21	0.21	0.21	-0.00045	0.00011	0.00011	0.00011	36.4725	36.5774	36.5774	36.5774	3	3	3	3
	IWHHTFYNELR	A0A2R8Y793; Q4WDH2; P68032; P63261	Actin, cytoplasmic 1 (Fragment) OS=Homo sapiens OX=9606 GN=ACTB PE=1 SV=1 Actin Act1 OS=Neosartorya fumigata (strain ATCC MYA-4609 / Af293 / CBS 101355 / FGSC A1100) OX=330879 GN=AFUA_6G04740 PE=3 SV=1 Actin, alpha cardiac muscle 1 OS=Homo sapiens OX=9606 GN=ACTC1 PE=1 SV=1 Actin, cytoplasmic 2 OS=Homo sapiens OX=9606 GN=ACTG1 PE=1 SV=1				1768	4.70436e-09	9.77363e-05	A0A2R8Y793 [85-95]; Q4WDH2 [103-113]; P68032 [87-97]; P63261 [85-95]	0	1515.75	Shared	1.12775e+09	2.06078e+08	2.78582e+08	1.58598e+08	3.3943e+08	2.09773e+08	9.64809e+08	2.02586e+08	3.54177e+08	9.85325e+07	3.59554e+08	2.91612e+08	48	51	39	55	60	64	62	47	51	52	57	62	High	High	High	High	High	High	High	High	High	High	High	High	1.715e-05	9.579e-06	8.676e-06	9.199e-06	5.872e-08	9.653e-09	7.419e-10	1.071e-08	63	3.24	355.33	355.33	11.39	43	11	758.379	758.378	758.379	758.378	1.01	0	0.54	0	0.00077	0	0.00041	0	43.987	44.1354	43.774	44.1354	2	2	2	2
	QEYDEAGPSIVHR	P68032	Actin, alpha cardiac muscle 1 OS=Homo sapiens OX=9606 GN=ACTC1 PE=1 SV=1				31	1.53955e-06	9.77363e-05	P68032 [362-374]	0	1500.71				61298194												6										Not Found	Not Found	High	Not Found	Not Found	Not Found	Not Found	Not Found	Not Found	Not Found	Not Found	Not Found	1.715e-05	9.579e-06	8.676e-06	9.199e-06	6.543e-07	1.962e-08	2.525e-07	2.274e-08	60	3.02	265.53	265.53	5.29	27.49	13	750.857	750.857	750.857	750.857	-0.08	-0.08	-0.08	-0.08	-6e-05	-6e-05	-6e-05	-6e-05	27.1052	27.1052	27.1052	27.1052	2	2	2	2
	LCYVALDFENEMATAASSSSLEK	P68032	Actin, alpha cardiac muscle 1 OS=Homo sapiens OX=9606 GN=ACTC1 PE=1 SV=1	1xCarbamidomethyl [C2]			18	1.01615e-10	9.77363e-05	P68032 [218-240]	0	2536.16				3.69573e+06												6										Not Found	Not Found	High	Not Found	Not Found	Not Found	Not Found	Not Found	Not Found	Not Found	Not Found	Not Found	1.715e-05		8.676e-06	9.199e-06	1.489e-12		1.567e-11	1.733e-12	70	3.77			9.27	70.82	23	846.058		846.058	846.058	0.17		0.17	0.17	0.00014		0.00014	0.00014	70.3625		70.3625	70.3625	3		3	3
	LDLAGRDLTDYLMK	A0A2R8Y793; A0A2R8YEA7; Q562R1; P68032; P63261	Actin, cytoplasmic 1 (Fragment) OS=Homo sapiens OX=9606 GN=ACTB PE=1 SV=1 Actin, cytoplasmic 1 (Fragment) OS=Homo sapiens OX=9606 GN=ACTB PE=1 SV=1 Beta-actin-like protein 2 OS=Homo sapiens OX=9606 GN=ACTBL2 PE=1 SV=2 Actin, alpha cardiac muscle 1 OS=Homo sapiens OX=9606 GN=ACTC1 PE=1 SV=1 Actin, cytoplasmic 2 OS=Homo sapiens OX=9606 GN=ACTG1 PE=1 SV=1				125	3.2538e-08	9.77363e-05	A0A2R8Y793 [162-175]; A0A2R8YEA7 [56-69]; Q562R1 [179-192]; P68032 [180-193]; P63261 [178-191]	1	1623.84	Shared	3.41948e+07	1.48288e+06	1.30023e+07	7.17521e+06	1.18031e+07	2.31622e+06	1.15722e+07	5.22128e+06	8.91718e+06	1.9926e+06	3.30899e+06	6.17191e+06	6	3	6	6	6	5	6	6	6	5	5	6	High	Peak Found	High	High	High	High	High	High	High	High	Peak Found	High	1.715e-05	9.579e-06	8.676e-06	9.199e-06	1.197e-07	7.793e-10	5.216e-09	3.151e-09	55	3.47	389.83	389.83	8.96	61.18	14	812.424	812.424	812.424	812.424	0.1	0.1	0.1	0.1	8e-05	8e-05	8e-05	8e-05	61.0049	61.0049	61.0049	61.0049	2	2	2	2
	TTGIVLDSGDGVTHNVPIYEGYALPHAIMR	P68032	Actin, alpha cardiac muscle 1 OS=Homo sapiens OX=9606 GN=ACTC1 PE=1 SV=1				19	3.88562e-09	9.77363e-05	P68032 [150-179]	0	3196.61		703605	2.45316e+06	4.57888e+07	1.44249e+06	713969	1.22211e+06	1.65459e+06	1.56606e+06	1.65994e+06	1.84896e+06	1.63407e+06	1499808	3	3	6	3	3	3	3	3	3	3	3	3	Peak Found	Peak Found	High	Peak Found	Peak Found	Peak Found	Peak Found	Peak Found	Peak Found	Peak Found	Peak Found	Peak Found	1.715e-05		8.676e-06	9.199e-06	6.332e-12		6.142e-10	8.645e-11	34	3.58			8.8	63.45	30	799.907		1066.21	799.907	-0.58		0.51	-0.58	-0.00046		0.00055	-0.00046	62.9184		62.9263	62.9184	4		3	4
	VAPEEHPTLLTEAPLNPK	P68032	Actin, alpha cardiac muscle 1 OS=Homo sapiens OX=9606 GN=ACTC1 PE=1 SV=1				36	8.8393e-12	9.77363e-05	P68032 [98-115]	0	1956.04				275449771												6										Not Found	Not Found	High	Not Found	Not Found	Not Found	Not Found	Not Found	Not Found	Not Found	Not Found	Not Found	1.715e-05	9.579e-06	8.676e-06	9.199e-06	4.705e-11	1.379e-14	1.338e-12	3.857e-14	66	3.32	459.82	459.82	8.85	46.99	18	978.524	978.524	978.524	978.524	-1.9	-1.9	-1.9	-1.9	-0.00186	-0.00186	-0.00186	-0.00186	46.6205	46.6205	46.6205	46.6205	2	2	2	2
	YPIEHGIITNWDDMEK	P68032	Actin, alpha cardiac muscle 1 OS=Homo sapiens OX=9606 GN=ACTC1 PE=1 SV=1				626	3.95889e-14	9.77363e-05	P68032 [71-86]	0	1960.91		2.43724e+09	5.67197e+08	5.91402e+08	3.56179e+08	5.98663e+08	3.3038e+08	2.49571e+09	6.95002e+08	9.71472e+08	1.46854e+08	6.47655e+08	5.60764e+08	20	23	17	19	17	20	21	17	16	15	17	16	High	High	High	High	High	High	High	High	High	High	High	High	1.715e-05	9.579e-06	8.676e-06	9.199e-06	6.805e-14	1.137e-15	8.419e-15	1.787e-15	63	3.32	532.9	532.9	14.65	52.19	16	980.961	980.96	980.959	980.96	1.98	0.9	-0.36	0.9	0.00194	0.00088	-0.00036	0.00088	51.7368	51.6162	51.7061	51.6162	2	2	2	2
	YPIEHGIITNWDDMEK	P68032	Actin, alpha cardiac muscle 1 OS=Homo sapiens OX=9606 GN=ACTC1 PE=1 SV=1	1xOxidation [M14]			1953	4.18266e-10	9.77363e-05	P68032 [71-86]	0	1976.91		5.68769e+08	1.59536e+08	1.82491e+08	1.17984e+08	1.45506e+08	2.12334e+08	3.82946e+08	1.35634e+08	2.75404e+08	6.60022e+07	1.40611e+08	1.80545e+08	40	39	37	34	40	35	42	39	37	31	43	41	High	High	High	High	High	High	High	High	High	High	High	High	1.715e-05	9.579e-06	8.676e-06	9.199e-06	5.022e-11	1.701e-12	6.514e-11	2.666e-11	33	3.3	530.36	530.36	11.56	47.41	16	988.956	988.956	988.955	988.956	-0.47	-0.32	-1.1	-0.68	-0.00046	-0.00031	-0.00109	-0.00067	47.001	46.9015	46.7128	47.0512	2	2	2	2
	SYELPDGQVITIGNER	A0A2R8Y793; Q4WDH2; A0A2R8YEA7; Q562R1; P68032; P63261	Actin, cytoplasmic 1 (Fragment) OS=Homo sapiens OX=9606 GN=ACTB PE=1 SV=1 Actin Act1 OS=Neosartorya fumigata (strain ATCC MYA-4609 / Af293 / CBS 101355 / FGSC A1100) OX=330879 GN=AFUA_6G04740 PE=3 SV=1 Actin, cytoplasmic 1 (Fragment) OS=Homo sapiens OX=9606 GN=ACTB PE=1 SV=1 Beta-actin-like protein 2 OS=Homo sapiens OX=9606 GN=ACTBL2 PE=1 SV=2 Actin, alpha cardiac muscle 1 OS=Homo sapiens OX=9606 GN=ACTC1 PE=1 SV=1 Actin, cytoplasmic 2 OS=Homo sapiens OX=9606 GN=ACTG1 PE=1 SV=1				934	1.2918e-14	9.77363e-05	A0A2R8Y793 [223-238]; Q4WDH2 [257-272]; A0A2R8YEA7 [117-132]; Q562R1 [240-255]; P68032 [241-256]; P63261 [239-254]	0	1790.89	Shared	1.81481e+09	4.34409e+08	5.49685e+08	3.55218e+08	5.32628e+08	3.76196e+08	1.6416e+09	4.36899e+08	7.05576e+08	1.70387e+08	5.47226e+08	5.09788e+08	22	21	22	22	21	18	21	22	23	19	22	21	High	High	High	High	High	High	High	High	High	High	High	High	1.715e-05	9.579e-06	8.676e-06	9.199e-06	3.326e-15	2.21e-14	3.929e-15	2.379e-14	122	2.85	456.34	456.34	16.78	58.13	16	895.951	895.951	895.95	895.95	1.17	1.17	0.36	0.92	0.00105	0.00105	0.00032	0.00082	57.994	57.994	59.2266	57.9844	2	2	2	2
	EITALAPSTMK	A0A2R8YFE2; P68032; P63261	Actin, cytoplasmic 1 (Fragment) OS=Homo sapiens OX=9606 GN=ACTB PE=1 SV=1 Actin, alpha cardiac muscle 1 OS=Homo sapiens OX=9606 GN=ACTC1 PE=1 SV=1 Actin, cytoplasmic 2 OS=Homo sapiens OX=9606 GN=ACTG1 PE=1 SV=1				218	2.41321e-05	9.77363e-05	A0A2R8YFE2 [20-30]; P68032 [318-328]; P63261 [316-326]	0	1161.62	Shared	2.83702e+09	5.98204e+08	8.30313e+08	5.80034e+08	5.81124e+08	4.90476e+08	2.70801e+09	5.59638e+08	1.05834e+09	2.14531e+08	8.62775e+08	7.12788e+08	10	9	10	10	8	10	11	11	9	11	11	11	High	High	High	High	High	High	High	High	High	Peak Found	High	High	1.715e-05	9.579e-06	8.676e-06	9.199e-06	8.193e-07	2.822e-06	4.046e-06	2.989e-06	39	2.7	274.7	274.7	6.41	38.13	11	581.313	581.313	581.313	581.313	-0.37	0.95	-0.54	-0.54	-0.00021	0.00055	-0.00031	-0.00031	41.4809	38.234	38.9358	38.9358	2	2	2	2
	EITALAPSTMK	A0A2R8YFE2; P68032; P63261	Actin, cytoplasmic 1 (Fragment) OS=Homo sapiens OX=9606 GN=ACTB PE=1 SV=1 Actin, alpha cardiac muscle 1 OS=Homo sapiens OX=9606 GN=ACTC1 PE=1 SV=1 Actin, cytoplasmic 2 OS=Homo sapiens OX=9606 GN=ACTG1 PE=1 SV=1	1xOxidation [M10]			2162	4.20618e-06	9.77363e-05	A0A2R8YFE2 [20-30]; P68032 [318-328]; P63261 [316-326]	0	1177.61	Shared	1.11636e+09	3.3468e+08	4.29916e+08	2.3922e+08	3.52954e+08	5.69684e+08	7.8228e+08	2.19271e+08	6.28238e+08	1.5587e+08	3.26913e+08	3.94958e+08	48	40	44	48	53	53	54	31	50	42	58	49	High	High	High	High	High	High	High	High	High	High	High	High	1.715e-05	9.579e-06	8.676e-06	9.199e-06	9.88e-08	5.327e-08	6.967e-07	2.177e-07	52	2.23	406.1	406.1	6.9	29.37	11	589.31	589.31	589.31	589.31	0.34	-0.01	-0.6	-0.01	0.0002	-1e-05	-0.00035	-1e-05	32.3696	31.6091	31.7054	31.6091	2	2	2	2
	EITALAPSTMKIK	A0A2R8YFE2; P68032; P63261	Actin, cytoplasmic 1 (Fragment) OS=Homo sapiens OX=9606 GN=ACTB PE=1 SV=1 Actin, alpha cardiac muscle 1 OS=Homo sapiens OX=9606 GN=ACTC1 PE=1 SV=1 Actin, cytoplasmic 2 OS=Homo sapiens OX=9606 GN=ACTG1 PE=1 SV=1				71	0.000265311	9.77363e-05	A0A2R8YFE2 [20-32]; P68032 [318-330]; P63261 [316-328]	1	1402.8	Shared	5.68339e+06	535627	766160	2.11911e+06	2.80757e+06	1.61483e+06	6.56193e+06	923948	2.11452e+06	833885	2.02351e+06	1.3545e+06	5	3	5	5	5	5	5	5	5	5	5	5	High	Peak Found	Peak Found	High	High	High	High	Peak Found	High	Peak Found	High	High	1.952e-05	9.579e-06	8.676e-06	9.199e-06	1.636e-05	7.568e-05	4.58e-05	6.504e-05	19	2.23	182.21	182.21	5.63	43.46	13	468.271	468.271	468.271	468.271	-0.23	-0.23	-0.23	-0.23	-0.00011	-0.00011	-0.00011	-0.00011	42.7688	42.7688	42.7688	42.7688	3	3	3	3
	DLYANNVLSGGTTMYPGIADR	P68032	Actin, alpha cardiac muscle 1 OS=Homo sapiens OX=9606 GN=ACTC1 PE=1 SV=1				15	6.33083e-18	9.77363e-05	P68032 [294-314]	0	2228.07		368551	396549	22667192			103979	343428	73400	427882	80376.2	390166	334604	1	1	7			1	1	1	1	1	1	1	Peak Found	Peak Found	High	Not Found	Not Found	Peak Found	Peak Found	Peak Found	Peak Found	Peak Found	Peak Found	Peak Found	1.715e-05		8.676e-06	9.199e-06	1.701e-16		2.179e-17	2.871e-18	132	5.19			17	64.24	21	1114.54		1114.54	1114.54	0.29		0.29	0.29	0.00033		0.00033	0.00033	63.7592		63.7592	63.7592	2		2	2
	DSYVGDEAQSK	A0A2R8Y793; Q4WDH2; P68032; P63261	Actin, cytoplasmic 1 (Fragment) OS=Homo sapiens OX=9606 GN=ACTB PE=1 SV=1 Actin Act1 OS=Neosartorya fumigata (strain ATCC MYA-4609 / Af293 / CBS 101355 / FGSC A1100) OX=330879 GN=AFUA_6G04740 PE=3 SV=1 Actin, alpha cardiac muscle 1 OS=Homo sapiens OX=9606 GN=ACTC1 PE=1 SV=1 Actin, cytoplasmic 2 OS=Homo sapiens OX=9606 GN=ACTG1 PE=1 SV=1				429	3.51244e-06	9.77363e-05	A0A2R8Y793 [51-61]; Q4WDH2 [69-79]; P68032 [53-63]; P63261 [51-61]	0	1198.52	Shared	5.43019e+08	1.26584e+08	2.97398e+08	1.29535e+08	1.34542e+08	1.00716e+08	5.62545e+08	1.94289e+08	2.07264e+08	4.98277e+07	1.47701e+08	1.58733e+08	10	9	12	13	10	11	10	14	13	10	11	13	High	High	High	High	High	High	High	High	High	High	High	High	1.715e-05	9.579e-06	8.676e-06	9.199e-06	6.919e-08	1.46e-07	5.797e-07	1.767e-07	62	2.27	324.55	324.55	7.91	17.68	11	599.764	599.764	599.765	599.764	-0.64	-0.64	0.11	-0.64	-0.00039	-0.00039	7e-05	-0.00039	17.0588	17.0588	17.1294	17.0588	2	2	2	2
	DSYVGDEAQSKR	A0A2R8Y793; Q4WDH2; P68032; P63261	Actin, cytoplasmic 1 (Fragment) OS=Homo sapiens OX=9606 GN=ACTB PE=1 SV=1 Actin Act1 OS=Neosartorya fumigata (strain ATCC MYA-4609 / Af293 / CBS 101355 / FGSC A1100) OX=330879 GN=AFUA_6G04740 PE=3 SV=1 Actin, alpha cardiac muscle 1 OS=Homo sapiens OX=9606 GN=ACTC1 PE=1 SV=1 Actin, cytoplasmic 2 OS=Homo sapiens OX=9606 GN=ACTG1 PE=1 SV=1				104	1.87413e-06	9.77363e-05	A0A2R8Y793 [51-62]; Q4WDH2 [69-80]; P68032 [53-64]; P63261 [51-62]	1	1354.62	Shared	3.70866e+07	1.70866e+06	7.63981e+06	5.0059e+06	6.21398e+06	2.20288e+06	1.57166e+07	4.50726e+06	2.17385e+06	1.3541e+06	2.21852e+06	1.56586e+06	13	8	7	7	10	9	8	5	9	5	9	10	High	Peak Found	High	High	High	High	High	High	High	High	High	Peak Found	1.715e-05	9.579e-06	8.676e-06	9.199e-06	6.11e-09	2.522e-08	3.077e-07	5.11e-08	58	2.28	326.61	326.61	6.19	16.23	12	677.816	677.815	677.816	677.816	0.6	-0.69	0.6	0.6	0.0004	-0.00047	0.0004	0.0004	14.7836	15.9722	14.7836	14.7836	2	2	2	2
	AGFAGDDAPR	A0A2R8Y793; P68032; P63261	Actin, cytoplasmic 1 (Fragment) OS=Homo sapiens OX=9606 GN=ACTB PE=1 SV=1 Actin, alpha cardiac muscle 1 OS=Homo sapiens OX=9606 GN=ACTC1 PE=1 SV=1 Actin, cytoplasmic 2 OS=Homo sapiens OX=9606 GN=ACTG1 PE=1 SV=1				700	2.54478e-06	9.77363e-05	A0A2R8Y793 [19-28]; P68032 [21-30]; P63261 [19-28]	0	976.448	Shared	3.54132e+09	9.8903e+08	1.56703e+09	7.36038e+08	1.31104e+09	8.0408e+08	3.33763e+09	1.09693e+09	1.47593e+09	4.24302e+08	1.21217e+09	1148907429	22	21	23	12	16	15	25	11	21	16	16	14	High	High	High	High	High	High	High	High	High	High	High	High	1.715e-05	9.579e-06	8.676e-06	9.199e-06	2.343e-07	3.412e-07	4.199e-07	3.513e-07	63	2.16	293.6	293.6	9.35	20.84	10	488.728	488.728	488.728	488.728	0.18	-0.15	0.66	-0.15	9e-05	-7e-05	0.00032	-7e-05	20.1823	20.6485	22.0544	20.6485	2	2	2	2
	AVFPSIVGRPR	A0A2R8Y793; P68032; P63261	Actin, cytoplasmic 1 (Fragment) OS=Homo sapiens OX=9606 GN=ACTB PE=1 SV=1 Actin, alpha cardiac muscle 1 OS=Homo sapiens OX=9606 GN=ACTC1 PE=1 SV=1 Actin, cytoplasmic 2 OS=Homo sapiens OX=9606 GN=ACTG1 PE=1 SV=1				1463	1.2856e-06	9.77363e-05	A0A2R8Y793 [29-39]; P68032 [31-41]; P63261 [29-39]	0	1198.71	Shared	2.15118e+09	5.04522e+08	1.25659e+09	6.58603e+08	9.91262e+08	7.25731e+08	1.74098e+09	7.89368e+08	1.18901e+09	3.83932e+08	1.06134e+09	8.79386e+08	20	17	17	20	20	25	22	19	17	17	24	23	High	High	High	High	High	High	High	High	High	High	High	High	1.715e-05	9.579e-06	8.676e-06	9.199e-06	4.3e-08	3.232e-08	2.103e-07	5.447e-08	40	2.82	295.38	295.38	7.57	42.95	11	400.24	400.24	400.24	400.24	-0.26	-0.26	0.23	-0.26	-0.00011	-0.00011	9e-05	-0.00011	42.6326	42.6326	42.5433	42.6326	3	3	3	3
	GYSFVTTAER	P68032	Actin, alpha cardiac muscle 1 OS=Homo sapiens OX=9606 GN=ACTC1 PE=1 SV=1				24	2.45302e-05	9.77363e-05	P68032 [199-208]	0	1130.55				175627000												3										Not Found	Not Found	High	Not Found	Not Found	Not Found	Not Found	Not Found	Not Found	Not Found	Not Found	Not Found	1.952e-05	9.579e-06	8.676e-06	9.199e-06	0.0001372	0.0001038	4.099e-06	0.0001007	39	2.6	245.27	245.27	7.65	36.17	10	565.777	565.777	565.777	565.777	-0.66	-0.66	-0.66	-0.66	-0.00037	-0.00037	-0.00037	-0.00037	35.81	35.81	35.81	35.81	2	2	2	2
	KDLYANNVLSGGTTMYPGIADR	P68032	Actin, alpha cardiac muscle 1 OS=Homo sapiens OX=9606 GN=ACTC1 PE=1 SV=1				15	1.67438e-15	9.77363e-05	P68032 [293-314]	1	2356.16		113710		1.28585e+07						390764				1		5						3				Peak Found	Not Found	High	Not Found	Not Found	Not Found	Not Found	Not Found	Peak Found	Not Found	Not Found	Not Found	1.715e-05		8.676e-06	9.199e-06	7.076e-12		9.734e-16	6.551e-14	85	4.57			17	54.1	22	786.057		786.057	786.057	-1.5		-1.5	-1.5	-0.00118		-0.00118	-0.00118	54.1226		54.1226	54.1226	3		3	3
	HQGVMVGMGQKDSYVGDEAQSK	A0A2R8Y793; P68032; P63261	Actin, cytoplasmic 1 (Fragment) OS=Homo sapiens OX=9606 GN=ACTB PE=1 SV=1 Actin, alpha cardiac muscle 1 OS=Homo sapiens OX=9606 GN=ACTC1 PE=1 SV=1 Actin, cytoplasmic 2 OS=Homo sapiens OX=9606 GN=ACTG1 PE=1 SV=1				9	4.59052e-08	9.77363e-05	A0A2R8Y793 [40-61]; P68032 [42-63]; P63261 [40-61]	1	2351.08	Shared	1.85338e+06						1.93142e+06		203637				2						2		1				High	Not Found	Not Found	Not Found	Not Found	Not Found	High	Not Found	Peak Found	Not Found	Not Found	Not Found	1.715e-05		8.676e-06	9.199e-06	1.25e-08		7.348e-09	8.814e-10	42	2.79			8.1	31.62	22	784.363		784.363	784.363	0.18		0.18	0.18	0.00014		0.00014	0.00014	31.351		31.351	31.351	3		3	3
	HQGVMVGMGQK	A0A2R8Y793; Q562R1; P68032; P63261	Actin, cytoplasmic 1 (Fragment) OS=Homo sapiens OX=9606 GN=ACTB PE=1 SV=1 Beta-actin-like protein 2 OS=Homo sapiens OX=9606 GN=ACTBL2 PE=1 SV=2 Actin, alpha cardiac muscle 1 OS=Homo sapiens OX=9606 GN=ACTC1 PE=1 SV=1 Actin, cytoplasmic 2 OS=Homo sapiens OX=9606 GN=ACTG1 PE=1 SV=1	2xOxidation [M5; M8]			661	1.28499e-12	9.77363e-05	A0A2R8Y793 [40-50]; Q562R1 [41-51]; P68032 [42-52]; P63261 [40-50]	0	1203.56	Shared	1.84995e+08	3.78313e+07	6.22136e+07	2.8571e+07	6.01014e+07	3.84948e+07	1.25401e+08	2.29715e+07	6.81196e+07	1.7326e+07	6.02859e+07	4.76465e+07	44	33	28	29	39	39	41	22	36	35	38	41	High	High	High	High	High	High	High	High	High	High	High	High	1.715e-05	9.579e-06	8.676e-06	9.199e-06	1.619e-09	4.228e-12	1.918e-13	4.027e-11	47	2.75	674.38	674.38	15.61	15.12	11	602.284	602.284	602.284	602.284	-0.09	-0.18	0.12	-0.09	-5e-05	-0.00011	7e-05	-5e-05	17.3213	14.7423	14.7281	17.3213	2	2	2	2
	HQGVMVGMGQK	A0A2R8Y793; Q562R1; P68032; P63261	Actin, cytoplasmic 1 (Fragment) OS=Homo sapiens OX=9606 GN=ACTB PE=1 SV=1 Beta-actin-like protein 2 OS=Homo sapiens OX=9606 GN=ACTBL2 PE=1 SV=2 Actin, alpha cardiac muscle 1 OS=Homo sapiens OX=9606 GN=ACTC1 PE=1 SV=1 Actin, cytoplasmic 2 OS=Homo sapiens OX=9606 GN=ACTG1 PE=1 SV=1	1xOxidation [M]			2394	3.98128e-12	9.77363e-05	A0A2R8Y793 [40-50]; Q562R1 [41-51]; P68032 [42-52]; P63261 [40-50]	0	1187.57	Shared	1.00461e+09	1.95869e+08	3.01074e+08	2.05327e+08	3.07786e+08	1.2108e+08	7.68152e+08	2.01657e+08	2.74434e+08	6.95409e+07	2.90408e+08	2.27003e+08	81	75	80	73	84	77	75	63	81	66	71	84	High	High	High	High	High	High	High	High	High	High	High	High	1.715e-05	9.579e-06	8.676e-06	9.199e-06	3.76e-10	3.193e-12	6.006e-13	2.568e-11	64	3.17	602.37	602.37	13.96	18.97	11	594.286	594.287	594.287	594.287	-0.47	0.5	0.19	-0.14	-0.00028	0.0003	0.00011	-8e-05	16.8859	18.2019	19.972	19.5016	2	2	2	2
	HQGVMVGMGQK	A0A2R8Y793; Q562R1; P68032; P63261	Actin, cytoplasmic 1 (Fragment) OS=Homo sapiens OX=9606 GN=ACTB PE=1 SV=1 Beta-actin-like protein 2 OS=Homo sapiens OX=9606 GN=ACTBL2 PE=1 SV=2 Actin, alpha cardiac muscle 1 OS=Homo sapiens OX=9606 GN=ACTC1 PE=1 SV=1 Actin, cytoplasmic 2 OS=Homo sapiens OX=9606 GN=ACTG1 PE=1 SV=1				706	3.61796e-13	9.77363e-05	A0A2R8Y793 [40-50]; Q562R1 [41-51]; P68032 [42-52]; P63261 [40-50]	0	1171.57	Shared	1.77031e+09	2.01542e+08	3.51431e+08	4.04067e+08	4.09702e+08	1.17138e+08	1.60677e+09	2.38572e+08	2.89339e+08	4.82391e+07	3.95071e+08	2.54275e+08	19	17	18	16	19	11	19	17	16	11	22	17	High	High	High	High	High	High	High	High	High	High	High	High	1.715e-05	9.579e-06	8.676e-06	9.199e-06	5.026e-11	3.841e-13	5.372e-14	7.808e-13	65	4.05	447.1	447.1	14.93	22	11	586.289	586.289	586.289	586.289	-0.62	-0.28	-0.14	-0.28	-0.00036	-0.00017	-8e-05	-0.00017	21.2633	21.4657	22.0353	21.4657	2	2	2	2
	HQGVMVGMGQKDSYVGDEAQSK	A0A2R8Y793; P68032; P63261	Actin, cytoplasmic 1 (Fragment) OS=Homo sapiens OX=9606 GN=ACTB PE=1 SV=1 Actin, alpha cardiac muscle 1 OS=Homo sapiens OX=9606 GN=ACTC1 PE=1 SV=1 Actin, cytoplasmic 2 OS=Homo sapiens OX=9606 GN=ACTG1 PE=1 SV=1	2xOxidation [M5; M8]			3	0.000531453	0.000194993	A0A2R8Y793 [40-61]; P68032 [42-63]; P63261 [40-61]	1	2383.07	Shared	517585			138100	181820	507833	420711		298189	88537.3	82569.7		1			1	1	1	1		1	1	1		Peak Found	Not Found	Not Found	Peak Found	Peak Found	High	Peak Found	Not Found	Peak Found	Peak Found	Peak Found	Not Found	9.639e-05		8.676e-06	1.768e-05	0.001354		9.367e-05	0.0001776	19	1.4			5.53	21.41	22	795.027		795.027	795.027	0.85		0.85	0.85	0.00067		0.00067	0.00067	20.5868		20.5868	20.5868	3		3	3
	IKIIAPPERK	A0A2R8YFE2; Q562R1; P68032; P63261	Actin, cytoplasmic 1 (Fragment) OS=Homo sapiens OX=9606 GN=ACTB PE=1 SV=1 Beta-actin-like protein 2 OS=Homo sapiens OX=9606 GN=ACTBL2 PE=1 SV=2 Actin, alpha cardiac muscle 1 OS=Homo sapiens OX=9606 GN=ACTC1 PE=1 SV=1 Actin, cytoplasmic 2 OS=Homo sapiens OX=9606 GN=ACTG1 PE=1 SV=1				101	0.00181846	0.000259986	A0A2R8YFE2 [31-40]; Q562R1 [328-337]; P68032 [329-338]; P63261 [327-336]	2	1164.75	Shared	2.67809e+07	1.37791e+06	8.95443e+06	4.42296e+06	1.21196e+07	3.72281e+06	8.69423e+06	4.23177e+06	3.77173e+06	988909	2.19701e+06	1.36791e+06	4	3	4	4	4	4	4	3	3	3	3	3	High	Peak Found	High	High	High	High	High	High	High	Peak Found	High	Peak Found	4.902e-05	4.038e-05	3.957e-05	4.996e-05	0.0003901	0.0009111	0.0003335	0.001342	21	2.46	183.89	183.89	4.81	27.17	10	388.92	388.92	388.92	388.92	-0.97	-0.64	-0.64	-0.64	-0.00038	-0.00025	-0.00025	-0.00025	26.5591	26.3736	26.3736	26.3736	3	3	3	3
	QEYDEAGPSIVHRK	P68032	Actin, alpha cardiac muscle 1 OS=Homo sapiens OX=9606 GN=ACTC1 PE=1 SV=1				7	0.00104926	0.000259986	P68032 [362-375]	1	1628.8				1828931												2										Not Found	Not Found	High	Not Found	Not Found	Not Found	Not Found	Not Found	Not Found	Not Found	Not Found	Not Found	4.902e-05	9.579e-06	1.634e-05	2.46e-05	0.0003426	9.877e-05	0.0001903	0.0002463	15	2.63	188.01	188.01	5.2	22	14	407.956	407.956	407.956	407.956	0.6	0.6	0.6	0.6	0.00024	0.00024	0.00024	0.00024	21.8467	21.8467	21.8467	21.8467	4	4	4	4
	LCYVALDFENEMATAASSSSLEK	P68032	Actin, alpha cardiac muscle 1 OS=Homo sapiens OX=9606 GN=ACTC1 PE=1 SV=1	1xCarbamidomethyl [C2]; 1xOxidation [M12]			2	0.00366688	0.000259986	P68032 [218-240]	0	2552.15	No Quan Values																									High	Not Found	Not Found	Not Found	Not Found	Not Found	Not Found	Not Found	Not Found	Not Found	Not Found	Not Found	1.952e-05			9.199e-06	6.264e-05			1.559e-05	34	1.89					23	851.397			851.397	8.68			8.68	0.00738			0.00738	93.2372			93.2372	3			3
	IIAPPERK	A0A2R8YFE2; Q4WDH2; Q562R1; P68032; P63261	Actin, cytoplasmic 1 (Fragment) OS=Homo sapiens OX=9606 GN=ACTB PE=1 SV=1 Actin Act1 OS=Neosartorya fumigata (strain ATCC MYA-4609 / Af293 / CBS 101355 / FGSC A1100) OX=330879 GN=AFUA_6G04740 PE=3 SV=1 Beta-actin-like protein 2 OS=Homo sapiens OX=9606 GN=ACTBL2 PE=1 SV=2 Actin, alpha cardiac muscle 1 OS=Homo sapiens OX=9606 GN=ACTC1 PE=1 SV=1 Actin, cytoplasmic 2 OS=Homo sapiens OX=9606 GN=ACTG1 PE=1 SV=1				374	0.00569507	0.000512097	A0A2R8YFE2 [33-40]; Q4WDH2 [347-354]; Q562R1 [330-337]; P68032 [331-338]; P63261 [329-336]	1	923.567	Shared	1.1536e+09	1.35561e+08	3.06544e+08	2.23838e+08	3.98981e+08	2.3188e+08	6.86223e+08	2.09902e+08	209629155	5.48993e+07	2.26306e+08	1.07593e+08	13	13	10	9	10	10	10	9	9	9	9	11	High	High	High	High	High	High	High	High	High	High	High	High	4.902e-05	2.521e-05	0.0001236	3.07e-05	0.0003327	0.0004491	0.000994	0.0005086	26	1.84	139.16	139.16	2.96	19	8	308.527	308.527	308.527	308.527	0.34	0.34	0.34	0.34	0.0001	0.0001	0.0001	0.0001	18.9096	18.9096	18.9096	18.9096	3	3	3	3
	IKIIAPPER	A0A2R8YFE2; Q562R1; P68032; P63261	Actin, cytoplasmic 1 (Fragment) OS=Homo sapiens OX=9606 GN=ACTB PE=1 SV=1 Beta-actin-like protein 2 OS=Homo sapiens OX=9606 GN=ACTBL2 PE=1 SV=2 Actin, alpha cardiac muscle 1 OS=Homo sapiens OX=9606 GN=ACTC1 PE=1 SV=1 Actin, cytoplasmic 2 OS=Homo sapiens OX=9606 GN=ACTG1 PE=1 SV=1				86	0.00657862	0.000512097	A0A2R8YFE2 [31-39]; Q562R1 [328-336]; P68032 [329-337]; P63261 [327-335]	1	1036.65	Shared	54624177	7.85551e+06	1.75051e+07	9.23324e+06	1.80113e+07	12132081	4.25389e+07	9.8982e+06	1.59599e+07	3.82127e+06	8.01245e+06	6.99401e+06	6	6	6	6	6	6	7	5	6	7	6	6	High	Peak Found	High	High	High	High	High	High	High	Peak Found	High	High	0.0003152	0.0001507	0.0001296	9.001e-05	0.003516	0.002668	0.001141	0.001793	29	2.04	194.75	194.75	3.61	32.9	9	346.222	346.222	346.222	346.222	0.26	0.79	0.79	0.79	9e-05	0.00027	0.00027	0.00027	32.7817	32.2662	32.2662	32.2662	3	3	3	3
	DLTDYLMK	A0A2R8Y793; Q4WDH2; A0A2R8YEA7; Q562R1; P68032; P63261	Actin, cytoplasmic 1 (Fragment) OS=Homo sapiens OX=9606 GN=ACTB PE=1 SV=1 Actin Act1 OS=Neosartorya fumigata (strain ATCC MYA-4609 / Af293 / CBS 101355 / FGSC A1100) OX=330879 GN=AFUA_6G04740 PE=3 SV=1 Actin, cytoplasmic 1 (Fragment) OS=Homo sapiens OX=9606 GN=ACTB PE=1 SV=1 Beta-actin-like protein 2 OS=Homo sapiens OX=9606 GN=ACTBL2 PE=1 SV=2 Actin, alpha cardiac muscle 1 OS=Homo sapiens OX=9606 GN=ACTC1 PE=1 SV=1 Actin, cytoplasmic 2 OS=Homo sapiens OX=9606 GN=ACTG1 PE=1 SV=1				820	0.0120365	0.00131564	A0A2R8Y793 [168-175]; Q4WDH2 [202-209]; A0A2R8YEA7 [62-69]; Q562R1 [185-192]; P68032 [186-193]; P63261 [184-191]	0	998.486	Shared	1506833281	2.11285e+08	2.81961e+08	2.25422e+08	3.58763e+08	1.70872e+08	1.52636e+09	2.35164e+08	3.59417e+08	7.53521e+07	4.07797e+08	261464254	18	24	18	13	15	19	13	16	17	18	16	18	High	High	High	High	High	High	High	High	High	High	High	High	5.488e-05	6.213e-05	0.0002427	4.996e-05	0.000826	0.001321	0.002002	0.001177	26	1.53	179.55	179.55	2.89	56.3	8	499.747	499.747	499.747	499.747	-0.58	0.52	0.52	0.52	-0.00029	0.00026	0.00026	0.00026	59.9511	57.3014	57.3014	57.3014	2	2	2	2
	IIAPPER	A0A2R8YFE2; Q4WDH2; Q562R1; P68032; P63261	Actin, cytoplasmic 1 (Fragment) OS=Homo sapiens OX=9606 GN=ACTB PE=1 SV=1 Actin Act1 OS=Neosartorya fumigata (strain ATCC MYA-4609 / Af293 / CBS 101355 / FGSC A1100) OX=330879 GN=AFUA_6G04740 PE=3 SV=1 Beta-actin-like protein 2 OS=Homo sapiens OX=9606 GN=ACTBL2 PE=1 SV=2 Actin, alpha cardiac muscle 1 OS=Homo sapiens OX=9606 GN=ACTC1 PE=1 SV=1 Actin, cytoplasmic 2 OS=Homo sapiens OX=9606 GN=ACTG1 PE=1 SV=1				316	0.0123765	0.00131564	A0A2R8YFE2 [33-39]; Q4WDH2 [347-353]; Q562R1 [330-336]; P68032 [331-337]; P63261 [329-335]	0	795.472	Shared	4.90953e+09	1.50844e+09	1.38794e+09	7.90236e+08	1.31867e+09	1.1792e+09	4.07655e+09	9.77625e+08	1.68178e+09	4.19504e+08	1448354534	1.17886e+09	21	29	25	17	26	23	28	26	32	19	24	21	High	High	High	High	High	High	High	High	High	High	High	High	0.001348	0.0005491	0.0002488	0.0006513	0.01494	0.009221	0.002057	0.009392	38	1.86	175.55	175.55	5.46	22.66	7	398.24	398.24	398.24	398.24	0.41	0.51	-0.06	0.51	0.00016	0.0002	-3e-05	0.0002	25.3045	26.3355	23.9202	26.3355	2	2	2	2
	TTGIVLDSGDGVTHNVPIYEGYALPHAIMR	P68032	Actin, alpha cardiac muscle 1 OS=Homo sapiens OX=9606 GN=ACTC1 PE=1 SV=1	1xOxidation [M29]			6	0.0166459	0.001357	P68032 [150-179]	0	3212.6				1.89973e+06												3										Not Found	Not Found	High	Not Found	Not Found	Not Found	Not Found	Not Found	Not Found	Not Found	Not Found	Not Found	4.902e-05		0.001863	0.007737	0.00054		0.01744	0.08349	6	0.8			3.1	59.67	30	803.907		803.907	803.907	0.5		0.5	0.49	0.0004		0.0004	0.00039	59.6811		59.6811	59.6387	4		4	4
	DLTDYLMK	A0A2R8Y793; Q4WDH2; A0A2R8YEA7; Q562R1; P68032; P63261	Actin, cytoplasmic 1 (Fragment) OS=Homo sapiens OX=9606 GN=ACTB PE=1 SV=1 Actin Act1 OS=Neosartorya fumigata (strain ATCC MYA-4609 / Af293 / CBS 101355 / FGSC A1100) OX=330879 GN=AFUA_6G04740 PE=3 SV=1 Actin, cytoplasmic 1 (Fragment) OS=Homo sapiens OX=9606 GN=ACTB PE=1 SV=1 Beta-actin-like protein 2 OS=Homo sapiens OX=9606 GN=ACTBL2 PE=1 SV=2 Actin, alpha cardiac muscle 1 OS=Homo sapiens OX=9606 GN=ACTC1 PE=1 SV=1 Actin, cytoplasmic 2 OS=Homo sapiens OX=9606 GN=ACTG1 PE=1 SV=1	1xOxidation [M7]			1844	0.0133819	0.001357	A0A2R8Y793 [168-175]; Q4WDH2 [202-209]; A0A2R8YEA7 [62-69]; Q562R1 [185-192]; P68032 [186-193]; P63261 [184-191]	0	1014.48	Shared	3.8616e+08	1.39612e+08	1.38381e+08	7.99703e+07	1.33761e+08	2.06637e+08	246676503	1.11349e+08	1.65754e+08	5.13108e+07	1.24674e+08	1.39966e+08	34	23	28	34	32	32	27	27	22	30	33	33	High	High	High	High	High	High	High	High	High	High	High	High	6.158e-05	2.521e-05	0.0002651	6.32e-05	0.0009566	0.0004205	0.002206	0.00156	36	1.46	263.81	263.81	3.13	47.87	8	507.744	507.744	507.744	507.744	0.29	-0.05	-0.06	-0.06	0.00014	-3e-05	-3e-05	-3e-05	54.4594	54.2025	55.9416	55.9416	2	2	2	2
	LDLAGRDLTDYLMK	A0A2R8Y793; A0A2R8YEA7; Q562R1; P68032; P63261	Actin, cytoplasmic 1 (Fragment) OS=Homo sapiens OX=9606 GN=ACTB PE=1 SV=1 Actin, cytoplasmic 1 (Fragment) OS=Homo sapiens OX=9606 GN=ACTB PE=1 SV=1 Beta-actin-like protein 2 OS=Homo sapiens OX=9606 GN=ACTBL2 PE=1 SV=2 Actin, alpha cardiac muscle 1 OS=Homo sapiens OX=9606 GN=ACTC1 PE=1 SV=1 Actin, cytoplasmic 2 OS=Homo sapiens OX=9606 GN=ACTG1 PE=1 SV=1	1xOxidation [M13]			9	0.0215458	0.00156929	A0A2R8Y793 [162-175]; A0A2R8YEA7 [56-69]; Q562R1 [179-192]; P68032 [180-193]; P63261 [178-191]	1	1639.84	Shared	3.63987e+06	264249	1.65912e+06	791970	1.42778e+06	916892	831193	778335	1.14805e+06	77204.1	97329.7	934808	3	2	3	3	3	3	2	3	3	1	1	3	High	Peak Found	High	Peak Found	Peak Found	Peak Found	Peak Found	Peak Found	Peak Found	Peak Found	Peak Found	Peak Found	0.0001637	9.013e-05	0.0003729	0.000226	0.002054	0.001729	0.003391	0.003468	20	1.56	192.76	192.76	4.34	56.29	14	547.283	547.283	547.283	547.283	-0.99	-0.99	-0.99	-0.99	-0.00054	-0.00054	-0.00054	-0.00054	55.8862	55.8862	55.8862	55.8862	3	3	3	3
	EIVRDIKEK	A0A2R8Y793; Q4WDH2; A0A2R8YEA7; P68032; P63261	Actin, cytoplasmic 1 (Fragment) OS=Homo sapiens OX=9606 GN=ACTB PE=1 SV=1 Actin Act1 OS=Neosartorya fumigata (strain ATCC MYA-4609 / Af293 / CBS 101355 / FGSC A1100) OX=330879 GN=AFUA_6G04740 PE=3 SV=1 Actin, cytoplasmic 1 (Fragment) OS=Homo sapiens OX=9606 GN=ACTB PE=1 SV=1 Actin, alpha cardiac muscle 1 OS=Homo sapiens OX=9606 GN=ACTC1 PE=1 SV=1 Actin, cytoplasmic 2 OS=Homo sapiens OX=9606 GN=ACTG1 PE=1 SV=1				2	0.0715709	0.00510482	A0A2R8Y793 [191-199]; Q4WDH2 [225-233]; A0A2R8YEA7 [85-93]; P68032 [209-217]; P63261 [207-215]	2	1129.66	Shared	4.69299e+06	190772	986208	1.01985e+06	1.46019e+06	805810	1.39833e+06	256271	425637	216171	516949	332331	2	2	2	2	2	2	2	1	2	2	2	2	Peak Found	Peak Found	Peak Found	Peak Found	High	Peak Found	Peak Found	Peak Found	Peak Found	Peak Found	Peak Found	Peak Found	0.02048	0.009851	0.02866	0.0001225	0.2082	0.09737	0.3665	0.002109	3	1.83	190.47	190.47	2.65	18.62	9	377.224	565.333	565.333	565.333	0.27	0.78	0.78	0.35	0.0001	0.00044	0.00044	0.0002	18.1349	17.8066	17.8066	17.8178	3	2	2	2
	GILTLKYPIEHGIITNWDDMEK	P68032	Actin, alpha cardiac muscle 1 OS=Homo sapiens OX=9606 GN=ACTC1 PE=1 SV=1				9	0.081064	0.00575663	P68032 [65-86]	1	2586.33		927624	130223	184623	160802	271612	222781	821168	159414	526697	31475.8	218228	651668	2	2	2	2	2	2	2	2	2	1	2	2	High	Peak Found	Peak Found	Peak Found	Peak Found	Peak Found	High	Peak Found	Peak Found	Peak Found	Peak Found	Peak Found	0.001496		0.001286	0.004293	0.01625		0.01142	0.04445	5	0.74			4.12	65.08	22	647.338		862.781	647.338	0.46		0.34	0.38	0.0003		0.0003	0.00025	64.8022		64.754	64.5192	4		3	4
MYH9	P35579	Myosin-9 OS=Homo sapiens OX=9606 GN=MYH9 PE=1 SV=4	56	13848	123	122	1960	226.4	5.6	85334	782932	20226	6395.72	0	1655.68		5.85143e+09	8.342e+08	7.58228e+08	1.20318e+09	1.18564e+09	1.03333e+09	2.8392e+09	6.35812e+08	9.16976e+08	3.81755e+08	1.34835e+09	1463273476	152	128	137	135	137	136	140	134	138	125	133	137	High	High	High	High	High	High	High	High	High	High	High	High	MAQQAADKYLYVDKNFINNPLAQADWAAKKLVWVPSDKSGFEPASLKEEVGEEAIVELVENGKKVKVNKDDIQKMNPPKFSKVEDMAELTCLNEASVLHNLKERYYSGLIYTYSGLFCVVINPYKNLPIYSEEIVEMYKGKKRHEMPPHIYAITDTAYRSMMQDREDQSILCTGESGAGKTENTKKVIQYLAYVASSHKSKKDQGELERQLLQANPILEAFGNAKTVKNDNSSRFGKFIRINFDVNGYIVGANIETYLLEKSRAIRQAKEERTFHIFYYLLSGAGEHLKTDLLLEPYNKYRFLSNGHVTIPGQQDKDMFQETMEAMRIMGIPEEEQMGLLRVISGVLQLGNIVFKKERNTDQASMPDNTAAQKVSHLLGINVTDFTRGILTPRIKVGRDYVQKAQTKEQADFAIEALAKATYERMFRWLVLRINKALDKTKRQGASFIGILDIAGFEIFDLNSFEQLCINYTNEKLQQLFNHTMFILEQEEYQREGIEWNFIDFGLDLQPCIDLIEKPAGPPGILALLDEECWFPKATDKSFVEKVMQEQGTHPKFQKPKQLKDKADFCIIHYAGKVDYKADEWLMKNMDPLNDNIATLLHQSSDKFVSELWKDVDRIIGLDQVAGMSETALPGAFKTRKGMFRTVGQLYKEQLAKLMATLRNTNPNFVRCIIPNHEKKAGKLDPHLVLDQLRCNGVLEGIRICRQGFPNRVVFQEFRQRYEILTPNSIPKGFMDGKQACVLMIKALELDSNLYRIGQSKVFFRAGVLAHLEEERDLKITDVIIGFQACCRGYLARKAFAKRQQQLTAMKVLQRNCAAYLKLRNWQWWRLFTKVKPLLQVSRQEEEMMAKEEELVKVREKQLAAENRLTEMETLQSQLMAEKLQLQEQLQAETELCAEAEELRARLTAKKQELEEICHDLEARVEEEEERCQHLQAEKKKMQQNIQELEEQLEEEESARQKLQLEKVTTEAKLKKLEEEQIILEDQNCKLAKEKKLLEDRIAEFTTNLTEEEEKSKSLAKLKNKHEAMITDLEERLRREEKQRQELEKTRRKLEGDSTDLSDQIAELQAQIAELKMQLAKKEEELQAALARVEEEAAQKNMALKKIRELESQISELQEDLESERASRNKAEKQKRDLGEELEALKTELEDTLDSTAAQQELRSKREQEVNILKKTLEEEAKTHEAQIQEMRQKHSQAVEELAEQLEQTKRVKANLEKAKQTLENERGELANEVKVLLQGKGDSEHKRKKVEAQLQELQVKFNEGERVRTELADKVTKLQVELDNVTGLLSQSDSKSSKLTKDFSALESQLQDTQELLQEENRQKLSLSTKLKQVEDEKNSFREQLEEEEEAKHNLEKQIATLHAQVADMKKKMEDSVGCLETAEEVKRKLQKDLEGLSQRHEEKVAAYDKLEKTKTRLQQELDDLLVDLDHQRQSACNLEKKQKKFDQLLAEEKTISAKYAEERDRAEAEAREKETKALSLARALEEAMEQKAELERLNKQFRTEMEDLMSSKDDVGKSVHELEKSKRALEQQVEEMKTQLEELEDELQATEDAKLRLEVNLQAMKAQFERDLQGRDEQSEEKKKQLVRQVREMEAELEDERKQRSMAVAARKKLEMDLKDLEAHIDSANKNRDEAIKQLRKLQAQMKDCMRELDDTRASREEILAQAKENEKKLKSMEAEMIQLQEELAAAERAKRQAQQERDELADEIANSSGKGALALEEKRRLEARIAQLEEELEEEQGNTELINDRLKKANLQIDQINTDLNLERSHAQKNENARQQLERQNKELKVKLQEMEGTVKSKYKASITALEAKIAQLEEQLDNETKERQAACKQVRRTEKKLKDVLLQVDDERRNAEQYKDQADKASTRLKQLKRQLEEAEEEAQRANASRRKLQRELEDATETADAMNREVSSLKNKLRRGDLPFVVPRRMARKGAGDGSDEEVDGKADGAEAKPAE	cell differentiation;cell organization and biogenesis;cellular component movement;metabolic process;regulation of biological process;response to stimulus;transport	cytoplasm;cytoskeleton;cytosol;extracellular;membrane;nucleus	catalytic activity;motor activity;nucleotide binding;protein binding;RNA binding;transporter activity	Pf00063, Pf01442, Pf01496, Pf01576, Pf01765, Pf02736, Pf03962, Pf04111, Pf04156, Pf05911, Pf06637, Pf07888, Pf09731, Pf11068, Pf11559, Pf12128, Pf13094	4627	ENSG00000100345.20	Salmonella infection; Tight junction; Regulation of actin cytoskeleton	Primary Focal Segmental Glomerulosclerosis FSGS; VEGFA-VEGFR2 Signaling Pathway	22
	Sequence	Master Protein Accessions	Master Protein Descriptions	Modifications	Modifications in Master Proteins	Modifications in Master Proteins (all Sites)	# PSMs	Qvality PEP	Qvality q-value	Positions in Master Proteins	# Missed Cleavages	Theo. MH+ [Da]	Quan Info	Abundance: F4: Sample, 1, aEV-mBIO	Abundance: F5: Sample, 2, aEV-mBIO	Abundance: F6: Sample, 3, aEV-mBIO	Abundance: F10: Sample, 1, aEV-SEC	Abundance: F11: Sample, 2, aEV-SEC	Abundance: F12: Sample, 3, aEV-SEC	Abundance: F1: Sample, 1, sEV-mBIO	Abundance: F2: Sample, 2, sEV-mBIO	Abundance: F3: Sample, 3, sEV-mBIO	Abundance: F7: Sample, 1, sEV-SEC	Abundance: F8: Sample, 2, sEV-SEC	Abundance: F9: Sample, 3, sEV-SEC	Abundances Count: F4: Sample, 1, aEV-mBIO	Abundances Count: F5: Sample, 2, aEV-mBIO	Abundances Count: F6: Sample, 3, aEV-mBIO	Abundances Count: F10: Sample, 1, aEV-SEC	Abundances Count: F11: Sample, 2, aEV-SEC	Abundances Count: F12: Sample, 3, aEV-SEC	Abundances Count: F1: Sample, 1, sEV-mBIO	Abundances Count: F2: Sample, 2, sEV-mBIO	Abundances Count: F3: Sample, 3, sEV-mBIO	Abundances Count: F7: Sample, 1, sEV-SEC	Abundances Count: F8: Sample, 2, sEV-SEC	Abundances Count: F9: Sample, 3, sEV-SEC	Found in Sample: [S4] F4: Sample, 1, aEV-mBIO	Found in Sample: [S5] F5: Sample, 2, aEV-mBIO	Found in Sample: [S6] F6: Sample, 3, aEV-mBIO	Found in Sample: [S10] F10: Sample, 1, aEV-SEC	Found in Sample: [S11] F11: Sample, 2, aEV-SEC	Found in Sample: [S12] F12: Sample, 3, aEV-SEC	Found in Sample: [S1] F1: Sample, 1, sEV-mBIO	Found in Sample: [S2] F2: Sample, 2, sEV-mBIO	Found in Sample: [S3] F3: Sample, 3, sEV-mBIO	Found in Sample: [S7] F7: Sample, 1, sEV-SEC	Found in Sample: [S8] F8: Sample, 2, sEV-SEC	Found in Sample: [S9] F9: Sample, 3, sEV-SEC	Percolator q-Value (by Search Engine): Mascot	Percolator q-Value (by Search Engine): MS Amanda 2.0	Percolator q-Value (by Search Engine): MSFragger	Percolator q-Value (by Search Engine): Sequest HT	Percolator PEP (by Search Engine): Mascot	Percolator PEP (by Search Engine): MS Amanda 2.0	Percolator PEP (by Search Engine): MSFragger	Percolator PEP (by Search Engine): Sequest HT	Ions Score (by Search Engine): Mascot	XCorr (by Search Engine): Sequest HT	Amanda Score (by Search Engine): MS Amanda 2.0	CharmeRT Combined Score (by Search Engine): MS Amanda 2.0	MSFraggerScore (by Search Engine): MSFragger	Top Apex RT [min]	Sequence Length	m/z [Da] (by Search Engine): Mascot	m/z [Da] (by Search Engine): MS Amanda 2.0	m/z [Da] (by Search Engine): MSFragger	m/z [Da] (by Search Engine): Sequest HT	DeltaM [ppm] (by Search Engine): Mascot	DeltaM [ppm] (by Search Engine): MS Amanda 2.0	DeltaM [ppm] (by Search Engine): MSFragger	DeltaM [ppm] (by Search Engine): Sequest HT	Deltam/z [Da] (by Search Engine): Mascot	Deltam/z [Da] (by Search Engine): MS Amanda 2.0	Deltam/z [Da] (by Search Engine): MSFragger	Deltam/z [Da] (by Search Engine): Sequest HT	RT [min] (by Search Engine): Mascot	RT [min] (by Search Engine): MS Amanda 2.0	RT [min] (by Search Engine): MSFragger	RT [min] (by Search Engine): Sequest HT	Charge (by Search Engine): Mascot	Charge (by Search Engine): MS Amanda 2.0	Charge (by Search Engine): MSFragger	Charge (by Search Engine): Sequest HT
	MEDSVGCLETAEEVK	P35579	Myosin-9 OS=Homo sapiens OX=9606 GN=MYH9 PE=1 SV=4	1xCarbamidomethyl [C7]			18	2.06178e-09	9.77363e-05	P35579 [1373-1387]	0	1696.74		7823614												3												High	Not Found	Not Found	Not Found	Not Found	Not Found	Not Found	Not Found	Not Found	Not Found	Not Found	Not Found	1.715e-05	9.579e-06	8.676e-06	9.199e-06	4.815e-11	2.696e-11	3.242e-10	1.507e-10	55	2.12	369.06	369.06	8.68	42.61	15	848.872	848.87	848.872	848.87	-1.85	-3.96	-1.85	-3.96	-0.00157	-0.00336	-0.00157	-0.00336	42.1153	42.0979	42.1153	42.0979	2	2	2	2
	MEDSVGCLETAEEVKR	P35579	Myosin-9 OS=Homo sapiens OX=9606 GN=MYH9 PE=1 SV=4	1xCarbamidomethyl [C7]			12	4.28782e-07	9.77363e-05	P35579 [1373-1388]	1	1852.84		3.03471e+06			482754	420986		969334	249837			299746	107560	3			3	3		3	3			2	1	High	Not Found	Not Found	Peak Found	Peak Found	Not Found	Peak Found	Peak Found	Not Found	Not Found	Peak Found	Peak Found	1.952e-05	9.579e-06	8.676e-06	9.199e-06	4.361e-06	1.823e-06	6.997e-08	1.969e-06	45	2.74	256.06	256.06	8.63	36.41	16	618.284	618.284	618.284	618.284	-1.6	-1.6	-1.6	-1.6	-0.00099	-0.00099	-0.00099	-0.00099	35.7498	35.7498	35.7498	35.7498	3	3	3	3
	MQQNIQELEEQLEEEESAR	P35579	Myosin-9 OS=Homo sapiens OX=9606 GN=MYH9 PE=1 SV=4	1xOxidation [M1]			53	1.06736e-10	9.77363e-05	P35579 [941-959]	0	2349.05		1.67115e+06	4.64876e+06	1.07656e+06	415564	701565	2.34545e+06	933840	625373	1.40309e+06	484058	652039	1.5013e+07	4	5	4	3	3	4	4	4	4	4	5	5	High	High	High	Peak Found	High	High	Peak Found	Peak Found	Peak Found	Peak Found	Peak Found	High	1.715e-05	9.579e-06	8.676e-06	9.199e-06	8.664e-11	3.48e-13	1.641e-11	3.957e-13	64	2.7	355.54	355.54	7.8	61.57	19	783.689	783.689	783.689	783.689	0.56	0.56	0.56	0.56	0.00044	0.00044	0.00044	0.00044	58.6667	58.6667	58.6667	58.6667	3	3	3	3
	MQQNIQELEEQLEEEESAR	P35579	Myosin-9 OS=Homo sapiens OX=9606 GN=MYH9 PE=1 SV=4				200	1.89321e-16	9.77363e-05	P35579 [941-959]	0	2333.06		2.12251e+07	1.23349e+06	1.60848e+06	4.37485e+06	2.70912e+06	1.11059e+06	1.08397e+07	1.19773e+06	2.91751e+06	940666	4.07671e+06	3997772	6	5	6	6	6	5	6	6	6	6	6	6	High	High	High	High	High	High	High	High	High	High	High	High	1.715e-05	9.579e-06	8.676e-06	9.199e-06	6.083e-17	9.124e-21	2.21e-16	2.297e-19	101	5.09	569.36	569.36	12.32	61.38	19	1167.03	1167.03	1167.03	1167.03	1.05	1.05	1.05	1.05	0.00122	0.00122	0.00122	0.00122	61.1109	61.1109	61.1109	61.1109	2	2	2	2
	LTEMETLQSQLMAEK	P35579	Myosin-9 OS=Homo sapiens OX=9606 GN=MYH9 PE=1 SV=4				97	2.25567e-12	9.77363e-05	P35579 [868-882]	0	1751.86		4.94197e+07	2.86955e+06	3.27307e+06	7.05124e+06	3.54393e+06	3.37087e+06	2.33642e+07	3.06487e+06	5.31443e+06	1.79143e+06	5.72984e+06	5.20621e+06	7	6	7	7	4	5	6	6	6	4	7	7	High	Peak Found	High	High	Peak Found	Peak Found	High	Peak Found	High	Peak Found	High	High	1.715e-05	9.579e-06	8.676e-06	9.199e-06	2.431e-13	5.667e-14	3.387e-13	1.282e-13	89	3.8	426.77	426.77	12.35	56.04	15	876.432	876.432	876.432	876.432	0.68	0.49	0.68	0.49	0.00059	0.00043	0.00059	0.00043	56.272	56.2055	56.272	56.2055	2	2	2	2
	LTEMETLQSQLMAEK	P35579	Myosin-9 OS=Homo sapiens OX=9606 GN=MYH9 PE=1 SV=4	1xOxidation [M12]			87	3.45411e-12	9.77363e-05	P35579 [868-882]	0	1767.85		7.0994e+06	392531	800199	2.5199e+06	1.99871e+06	401015	1895586	508111	1369287	779517	2.9204e+06	2.56727e+06	3	3	3	3	3	2	3	3	3	3	3	3	High	Peak Found	High	High	High	Peak Found	High	Peak Found	High	High	High	High	1.715e-05	9.579e-06	8.676e-06	9.199e-06	8.443e-12	4.01e-14	5.214e-13	5.884e-13	77	3.52	626.48	626.48	11.69	51.24	15	884.429	884.429	884.429	884.429	0.08	0.08	0.08	0.08	7e-05	7e-05	7e-05	7e-05	50.7122	50.7122	50.7122	50.7122	2	2	2	2
	LTEMETLQSQLMAEK	P35579	Myosin-9 OS=Homo sapiens OX=9606 GN=MYH9 PE=1 SV=4	2xOxidation [M4; M12]			53	3.26295e-07	9.77363e-05	P35579 [868-882]	0	1783.85		3.08365e+06	2.1388e+06	1.67845e+06	439199	2.59193e+06	5.14383e+06	724942	1.11811e+06	1.91053e+06	1.60987e+06	1942390	6.90191e+06	6	6	5	2	7	6	4	5	5	6	5	7	Peak Found	High	Peak Found	Peak Found	Peak Found	High	Peak Found	Peak Found	High	Peak Found	Peak Found	High	1.715e-05	9.579e-06	8.676e-06	9.199e-06	3.372e-08	4.938e-09	5.304e-08	5.931e-09	51	2.56	301.36	301.36	6.4	40.44	15	892.426	892.426	892.426	892.426	-0.09	-0.09	-0.09	-0.09	-8e-05	-8e-05	-8e-05	-8e-05	40.4902	40.4902	40.4902	40.4902	2	2	2	2
	LVWVPSDK	P35579	Myosin-9 OS=Homo sapiens OX=9606 GN=MYH9 PE=1 SV=4				188	0.000130999	9.77363e-05	P35579 [31-38]	0	943.525		104273946	13192241	1.1418e+07	16521577	15972439	1.17764e+07	48128809	9.68785e+06	1.75308e+07	6.08933e+06	2.77768e+07	2.88974e+07	3	3	3	3	3	3	3	3	3	3	3	3	High	High	High	High	High	High	High	High	High	High	High	High	4.902e-05	5.493e-05	8.676e-06	3.07e-05	0.0003951	0.001182	2.227e-05	0.000511	31	1.4	200.74	200.74	6.96	42.49	8	472.266	472.266	472.266	472.266	-0.52	-0.52	-0.19	-0.68	-0.00025	-0.00025	-9e-05	-0.00032	42.1508	42.1508	42.4676	42.5656	2	2	2	2
	QAQQERDELADEIANSSGK	P35579	Myosin-9 OS=Homo sapiens OX=9606 GN=MYH9 PE=1 SV=4				140	3.11411e-10	9.77363e-05	P35579 [1698-1716]	1	2088.98		2.06374e+07	1.56236e+06	2.5597e+06	3.87831e+06	3.85642e+06	4744220	1.44491e+07	3.16014e+06	3.7713e+06	1.35455e+06	5.862e+06	3.44283e+06	4	3	3	3	3	3	4	3	4	3	3	3	High	High	High	High	High	High	High	High	High	High	High	High	1.715e-05	9.579e-06	8.676e-06	9.199e-06	6.716e-11	2.001e-14	4.819e-11	2.429e-14	70	2.67	453.14	453.14	7.31	33.84	19	1044.99	1044.99	1044.99	1044.99	0.26	0.26	0.26	0.26	0.00027	0.00027	0.00027	0.00027	33.3231	33.3231	33.3231	33.3231	2	2	2	2
	NTDQASMPDNTAAQK	P35579	Myosin-9 OS=Homo sapiens OX=9606 GN=MYH9 PE=1 SV=4				129	4.00379e-10	9.77363e-05	P35579 [359-373]	0	1591.7		4.80143e+07	4.07273e+06	4.02104e+06	9.93499e+06	8868395	2.99566e+06	19776202	3.17132e+06	4.69704e+06	2.50264e+06	1.08612e+07	9.85035e+06	4	4	3	3	3	3	3	3	3	4	4	4	High	Peak Found	High	High	High	High	High	High	High	High	High	High	1.715e-05	9.579e-06	8.676e-06	9.199e-06	4.597e-10	5.958e-12	6.206e-11	8.28e-12	81	3.39	397.24	397.24	9.26	18.01	15	796.355	796.354	796.355	796.354	0.46	-0.05	0.46	-0.05	0.00036	-4e-05	0.00036	-4e-05	17.4254	17.6634	17.4254	17.6634	2	2	2	2
	NTDQASMPDNTAAQK	P35579	Myosin-9 OS=Homo sapiens OX=9606 GN=MYH9 PE=1 SV=4	1xOxidation [M7]			18	4.20631e-08	9.77363e-05	P35579 [359-373]	0	1607.7		4.19408e+06	282965	272948		709663	341254	1.50066e+06		429379		667754	273199	3	3	3		3	3	3		3		3	1	High	Peak Found	Peak Found	Not Found	Peak Found	Peak Found	High	Not Found	Peak Found	Not Found	Peak Found	Peak Found	1.715e-05	9.579e-06	8.676e-06	9.199e-06	4.155e-08	4.35e-10	6.742e-09	8.557e-10	67	3.14	373.09	373.09	6.86	15.14	15	804.351	804.351	804.351	804.351	-0.72	-0.72	-0.72	-0.72	-0.00058	-0.00058	-0.00058	-0.00058	14.6484	14.6484	14.6484	14.6484	2	2	2	2
	QRYEILTPNSIPK	P35579	Myosin-9 OS=Homo sapiens OX=9606 GN=MYH9 PE=1 SV=4				102	1.0244e-05	9.77363e-05	P35579 [719-731]	1	1558.86		1.8225e+07	613088	1.68392e+06	3.53443e+06	4.09868e+06	1.74968e+06	4.74762e+06	1.39321e+06	1.55038e+06	853449	2603970	1.59048e+06	6	3	5	6	6	5	6	5	5	4	6	5	High	Peak Found	High	High	High	High	High	High	High	Peak Found	High	High	1.952e-05	9.579e-06	8.676e-06	9.199e-06	4.871e-06	8.387e-05	1.706e-06	9.574e-05	26	2.26	200.12	200.12	8.11	45.14	13	520.291	520.291	520.291	520.291	0.44	0.27	0.44	0.27	0.00023	0.00014	0.00023	0.00014	44.6258	44.7296	44.6258	44.7296	3	3	3	3
	QLLQANPILEAFGNAK	P35579	Myosin-9 OS=Homo sapiens OX=9606 GN=MYH9 PE=1 SV=4				221	2.03328e-12	9.77363e-05	P35579 [210-225]	0	1726.95		3.13086e+07	3.62225e+06	3.67949e+06	8.79586e+06	8.72156e+06	5.75958e+06	1.78456e+07	3.16545e+06	5.41253e+06	2.44015e+06	8.96837e+06	1.0265e+07	10	10	10	10	10	10	10	10	10	10	10	10	High	High	High	High	High	High	High	High	High	High	High	High	1.715e-05	9.579e-06	8.676e-06	9.199e-06	2.085e-13	1.682e-15	3.05e-13	2.54e-15	88	4.21	433.48	433.48	8.99	69.65	16	863.978	863.978	863.978	863.978	0.15	-0.41	-0.41	-0.41	0.00013	-0.00036	-0.00036	-0.00036	68.9912	69.1041	69.1041	69.1041	2	2	2	2
	QIATLHAQVADMK	P35579	Myosin-9 OS=Homo sapiens OX=9606 GN=MYH9 PE=1 SV=4				73	5.29113e-08	9.77363e-05	P35579 [1358-1370]	0	1425.75		3.83975e+07	3.08471e+06	2.53406e+06	3.51617e+06	3.42035e+06	2.42314e+06	2.11066e+07	3.6782e+06	4.92736e+06	985814	5.6811e+06	5.16982e+06	5	4	3	3	4	5	5	5	5	4	7	5	High	Peak Found	Peak Found	Peak Found	Peak Found	Peak Found	High	High	High	Peak Found	High	High	1.715e-05	9.579e-06	8.676e-06	9.199e-06	9.879e-10	2.05e-09	8.51e-09	1.569e-09	71	2.59	289.26	289.26	7.4	32.96	13	713.379	713.379	713.38	713.379	-0.18	-0.18	0.13	-0.18	-0.00013	-0.00013	9e-05	-0.00013	32.5137	32.5137	32.9023	32.5137	2	2	2	2
	QIATLHAQVADMKK	P35579	Myosin-9 OS=Homo sapiens OX=9606 GN=MYH9 PE=1 SV=4				12	9.67108e-05	9.77363e-05	P35579 [1358-1371]	1	1553.85		7.72947e+06		751451	982904	1.23634e+06	322105	1.97082e+06	329711	83477.4		653911	118628	3		3	3	3	3	3	2	1		3	1	High	Not Found	Peak Found	Peak Found	Peak Found	Peak Found	Peak Found	Peak Found	Peak Found	Not Found	Peak Found	Peak Found	1.715e-05	9.579e-06	8.676e-06	9.199e-06	1.54e-06	7.576e-07	1.638e-05	8.905e-07	27	2.04	228.86	228.86	4.29	27.83	14	518.621	518.621	518.621	518.621	0.6	0.6	0.6	0.6	0.00031	0.00031	0.00031	0.00031	27.1803	27.1803	27.1803	27.1803	3	3	3	3
	QLEEAEEEAQR	P35579	Myosin-9 OS=Homo sapiens OX=9606 GN=MYH9 PE=1 SV=4				112	3.70964e-08	9.77363e-05	P35579 [1878-1888]	0	1331.61		21540205	2.13646e+06	2.29824e+06	2.07296e+06	2.76796e+06	2.67071e+06	8386222	2.55622e+06	2.56772e+06	761200	3.52507e+06	3.23577e+06	4	4	5	5	4	4	3	4	4	3	4	3	High	High	High	High	High	High	High	High	High	Peak Found	High	High	1.715e-05	9.579e-06	8.676e-06	9.199e-06	1.155e-09	1.645e-09	5.927e-09	8.262e-10	66	2.81	274.71	274.71	9.34	19.23	11	666.307	666.307	666.308	666.307	0.24	0.24	0.58	0.24	0.00016	0.00016	0.00039	0.00016	18.5667	18.5667	18.978	18.5667	2	2	2	2
	NFINNPLAQADWAAK	P35579	Myosin-9 OS=Homo sapiens OX=9606 GN=MYH9 PE=1 SV=4				148	3.64741e-14	9.77363e-05	P35579 [15-29]	0	1672.84		4.07831e+07	5.0166e+06	5761796	1.10723e+07	1.07774e+07	5.68566e+06	2.52487e+07	4.97193e+06	8.12126e+06	3.08032e+06	1.34248e+07	15826889	4	4	4	4	4	4	4	4	4	4	4	4	High	High	High	High	High	High	High	High	High	High	High	High	1.715e-05	9.579e-06	8.676e-06	9.199e-06	6.704e-12	3.499e-13	7.967e-15	3.366e-13	101	2.54	429.21	429.21	16.39	61.03	15	836.925	836.925	836.926	836.925	-1.29	-1.29	-0.24	-1.29	-0.00108	-0.00108	-0.0002	-0.00108	60.8149	60.8149	60.8692	60.8149	2	2	2	2
	NLPIYSEEIVEMYK	P35579	Myosin-9 OS=Homo sapiens OX=9606 GN=MYH9 PE=1 SV=4				92	1.14592e-10	9.77363e-05	P35579 [126-139]	0	1727.86		1.77195e+07	823414	1.00744e+06	2.76911e+06	1.90366e+06	662423	1.11641e+07	773657	1.985e+06	420549	3.34772e+06	2.21995e+06	3	3	3	3	3	3	3	3	3	3	3	3	High	High	High	High	High	Peak Found	High	Peak Found	High	Peak Found	High	High	1.715e-05	9.579e-06	8.676e-06	9.199e-06	1.111e-10	2.791e-11	1.764e-11	4.464e-11	79	2.32	347.77	347.77	12.29	65.39	14	864.432	864.432	864.432	864.432	0.54	0.54	0.28	0.54	0.00047	0.00047	0.00025	0.00047	64.9256	64.9256	64.9319	64.9256	2	2	2	2
	NLPIYSEEIVEMYK	P35579	Myosin-9 OS=Homo sapiens OX=9606 GN=MYH9 PE=1 SV=4	1xOxidation [M12]			119	5.71169e-08	9.77363e-05	P35579 [126-139]	0	1743.85		5.64011e+06	3.49038e+06	2.03393e+06	2.88016e+06	5.03071e+06	6.34081e+06	2.21769e+06	1.86421e+06	2.55782e+06	1.9659e+06	3.59051e+06	7.07955e+06	4	5	4	5	5	5	3	5	5	5	5	5	High	High	High	High	High	High	High	High	High	High	High	High	1.715e-05	9.579e-06	8.676e-06	9.199e-06	2.693e-09	8.889e-10	9.194e-09	1.373e-09	71	2.52	354.21	354.21	7.44	59.25	14	872.429	872.429	872.429	872.429	-0.34	-0.34	-0.34	-0.34	-0.00029	-0.00029	-0.00029	-0.00029	58.6668	58.6668	58.6668	58.6668	2	2	2	2
	NMDPLNDNIATLLHQSSDK	P35579	Myosin-9 OS=Homo sapiens OX=9606 GN=MYH9 PE=1 SV=4				124	1.18368e-14	9.77363e-05	P35579 [588-606]	0	2126.02		3.18615e+07	2.27324e+06	2.14089e+06	6.2146e+06	4.93593e+06	1.60427e+06	2.18551e+07	1.86644e+06	4.78536e+06	374145	8.19879e+06	6.41093e+06	6	3	3	3	4	3	5	3	3	1	4	4	High	High	High	High	High	High	High	High	High	Peak Found	High	High	1.715e-05	9.579e-06	8.676e-06	9.199e-06	3.902e-14	2.017e-14	3.698e-15	2.7e-14	77	4.17	355.41	355.41	14.48	60.62	19	709.344	709.344	709.344	709.344	-0.31	-0.31	-0.31	-0.31	-0.00022	-0.00022	-0.00022	-0.00022	60.2098	60.2098	60.2098	60.2098	3	3	3	3
	NMDPLNDNIATLLHQSSDK	P35579	Myosin-9 OS=Homo sapiens OX=9606 GN=MYH9 PE=1 SV=4	1xOxidation [M2]			77	1.26099e-09	9.77363e-05	P35579 [588-606]	0	2142.01		7.12589e+06	6.16258e+06	3.31209e+06	2.93537e+06	6.54665e+06	1.00257e+07	2.74839e+06	3.26843e+06	3.7544e+06	2.67386e+06	3.99438e+06	1.11542e+07	4	4	4	4	4	3	3	3	3	3	3	4	High	Peak Found	High	High	High	High	Peak Found	High	High	High	High	High	1.715e-05	9.579e-06	8.676e-06	9.199e-06	1.073e-09	1.414e-08	1.975e-10	9.206e-09	56	3.56	283.84	283.84	11.64	56.31	19	714.676	714.676	714.676	714.676	-0.37	-0.37	-0.37	-0.37	-0.00026	-0.00026	-0.00026	-0.00026	55.6446	55.6446	55.6446	55.6446	3	3	3	3
	LEVNLQAMK	P35579	Myosin-9 OS=Homo sapiens OX=9606 GN=MYH9 PE=1 SV=4				80	1.97209e-05	9.77363e-05	P35579 [1558-1566]	0	1045.57		2.98607e+07	2286970	2.00335e+06	3377449	2.37041e+06	1.02826e+06	1.56127e+07	2.17168e+06	3.17703e+06	758505	5.13955e+06	4.58038e+06	3	3	3	3	3	3	3	3	3	3	3	3	High	Peak Found	Peak Found	High	High	Peak Found	High	Peak Found	High	High	High	High	1.952e-05	9.579e-06	8.676e-06	9.199e-06	8.531e-06	3.204e-05	3.295e-06	2.797e-05	59	1.76	220.8	220.8	7.27	43.77	9	523.289	523.289	523.289	523.289	0.44	0.21	0.16	0.21	0.00023	0.00011	8e-05	0.00011	43.4811	43.3032	43.2729	43.3032	2	2	2	2
	LEEEQIILEDQNCK	P35579	Myosin-9 OS=Homo sapiens OX=9606 GN=MYH9 PE=1 SV=4	1xCarbamidomethyl [C13]			126	6.43999e-10	9.77363e-05	P35579 [976-989]	0	1760.84		2.55094e+07		1.35982e+06	2.89025e+06	2.73689e+06	1.7418e+06	5.10386e+06	1.04665e+06	1.87489e+06	918987	3.24078e+06	2.33348e+06	6		5	6	5	3	4	4	6	5	6	4	High	Not Found	High	High	High	High	High	High	High	Peak Found	High	High	1.715e-05	9.579e-06	8.676e-06	9.199e-06	2.287e-10	1.075e-12	1.007e-10	2.775e-12	81	3.59	413.41	413.41	7.52	44.85	14	880.923	880.923	880.923	880.923	0.75	0.75	0.75	0.75	0.00066	0.00066	0.00066	0.00066	44.5327	44.5327	44.5327	44.5327	2	2	2	2
	LEMDLKDLEAHIDSANK	P35579	Myosin-9 OS=Homo sapiens OX=9606 GN=MYH9 PE=1 SV=4	1xOxidation [M3]			121	4.8748e-05	9.77363e-05	P35579 [1615-1631]	1	1957.95		1.2517e+07	2.91977e+06	3.51369e+06	4.2124e+06	4.08802e+06	8.16162e+06	4.9456e+06	3.10239e+06	3.72639e+06	2.25774e+06	3.81245e+06	4.44926e+06	6	6	6	6	6	6	6	6	6	6	6	6	High	Peak Found	High	High	High	High	High	Peak Found	High	High	High	High	1.715e-05	9.579e-06	8.676e-06	9.199e-06	2.155e-06	5.713e-06	8.227e-06	4.535e-06	37	2.74	223.54	223.54	6.39	46.97	17	653.322	653.322	653.325	653.322	-1.1	-1.1	2.79	-1.1	-0.00072	-0.00072	0.00182	-0.00072	46.276	46.276	46.3892	46.276	3	3	3	3
	LEGDSTDLSDQIAELQAQIAELK	P35579	Myosin-9 OS=Homo sapiens OX=9606 GN=MYH9 PE=1 SV=4				86	2.26204e-11	9.77363e-05	P35579 [1053-1075]	0	2487.25		1.14875e+07	1.02959e+06	1.14812e+06	1.81289e+06	1.52213e+06	2.39898e+06	5.58679e+06	558338	1.72446e+06	539536	2.09813e+06	2.93909e+06	6	6	6	6	6	6	6	4	6	6	6	6	High	High	High	High	High	High	High	High	High	High	High	High	1.715e-05		8.676e-06	9.199e-06	2.43e-12		3.448e-12	1.319e-13	101	2.73			9.24	82.49	23	1244.13		1244.13	1244.13	2.4		2.4	2.4	0.00298		0.00298	0.00298	82.0243		82.0243	82.0243	2		2	2
	KVIQYLAYVASSHK	P35579	Myosin-9 OS=Homo sapiens OX=9606 GN=MYH9 PE=1 SV=4				71	2.34442e-08	9.77363e-05	P35579 [186-199]	1	1606.9		16147199	378173	1.29196e+06	4.52217e+06	4.52739e+06	2.25068e+06	3.91107e+06	1.26421e+06	1296138	987505	2.02255e+06	2.78073e+06	3	1	4	3	3	3	3	3	3	2	3	4	High	High	Peak Found	High	High	High	High	Peak Found	Peak Found	Peak Found	High	Peak Found	1.715e-05	9.579e-06	8.676e-06	9.199e-06	1.408e-08	3.747e-09	3.733e-09	3.117e-09	35	3.2	294.38	294.38	12.58	47.27	14	536.303	536.303	536.303	536.303	-0.13	-0.13	-0.93	-0.13	-7e-05	-7e-05	-0.0005	-7e-05	47.2805	47.2805	46.8785	47.2805	3	3	3	3
	KVEAQLQELQVK	P35579	Myosin-9 OS=Homo sapiens OX=9606 GN=MYH9 PE=1 SV=4				95	5.20421e-10	9.77363e-05	P35579 [1249-1260]	1	1412.81		24503828	1.68059e+06	2.02271e+06	5.27435e+06	2.99791e+06	4.48048e+06	7.30648e+06	2.15184e+06	1.76217e+06	1.00002e+06	3.14953e+06	2.27446e+06	6	6	6	6	6	6	6	6	6	6	6	6	High	Peak Found	Peak Found	High	High	High	High	High	High	Peak Found	High	High	1.715e-05	9.579e-06	8.676e-06	9.199e-06	4.865e-12	1.026e-13	8.109e-11	6.901e-13	85	3.62	496.52	496.52	7.48	35.45	12	706.909	706.909	706.909	706.909	0.04	0.04	0.04	0.04	3e-05	3e-05	3e-05	3e-05	34.8468	34.8468	34.8468	34.8468	2	2	2	2
	IAEFTTNLTEEEEK	P35579	Myosin-9 OS=Homo sapiens OX=9606 GN=MYH9 PE=1 SV=4				144	8.4613e-12	9.77363e-05	P35579 [1001-1014]	0	1653.79		88094698	8301165	9.88081e+06	1.33604e+07	1.16386e+07	1.35107e+07	40636223	6.79957e+06	1.35599e+07	4.94165e+06	1.88253e+07	22088212	3	3	3	3	3	3	3	3	3	3	3	3	High	High	High	High	High	High	High	High	High	High	High	High	1.715e-05	9.579e-06	8.676e-06	9.199e-06	1.794e-13	1.654e-13	1.279e-12	2.31e-13	104	3.08	405.26	405.26	13.92	44.48	14	827.396	827.396	827.397	827.396	0.15	0.15	0.79	0.15	0.00012	0.00012	0.00065	0.00012	44.4087	44.4087	44.7363	44.4087	2	2	2	2
	IAEFTTNLTEEEEKSK	P35579	Myosin-9 OS=Homo sapiens OX=9606 GN=MYH9 PE=1 SV=4				45	7.775e-11	9.77363e-05	P35579 [1001-1016]	1	1868.91		1.84755e+07	1.25408e+06	471883	4.48875e+06	4.93386e+06	1.80321e+06	1.4556e+06	1.22968e+06	128451	519500	1.47583e+06	103063	6	3	3	5	6	3	2	3	1	3	3	1	High	Peak Found	Peak Found	High	High	Peak Found	Peak Found	Peak Found	Peak Found	Peak Found	Peak Found	Peak Found	1.715e-05	9.579e-06	8.676e-06	9.199e-06	5.006e-11	3.566e-10	1.197e-11	1.991e-10	59	2.33	291.95	291.95	11.83	38.58	16	623.643	623.643	623.643	623.643	0.39	0.39	0.39	0.39	0.00024	0.00024	0.00024	0.00024	38.1503	38.1503	38.1503	38.1503	3	3	3	3
	KLVWVPSDK	P35579	Myosin-9 OS=Homo sapiens OX=9606 GN=MYH9 PE=1 SV=4				80	0.000328495	9.77363e-05	P35579 [30-38]	1	1071.62		3.50583e+07	4.83308e+07	8.90619e+06	1.37553e+07	8.80831e+06	1.42155e+07	1.69048e+07	1.56775e+07	1.11783e+07	5.33973e+06	1.2852e+07	1.01731e+07	7	7	7	7	7	7	7	7	7	5	7	7	High	High	High	High	High	High	High	High	High	Peak Found	High	Peak Found	1.715e-05	9.579e-06	8.676e-06	9.199e-06	2.141e-06	2.598e-05	5.696e-05	2.613e-05	40	3.09	262.29	262.29	4.78	37.85	9	536.314	536.314	536.314	536.314	0.31	0.55	0.55	0.55	0.00016	0.0003	0.0003	0.0003	37.063	37.053	37.053	37.053	2	2	2	2
	KMEDSVGCLETAEEVK	P35579	Myosin-9 OS=Homo sapiens OX=9606 GN=MYH9 PE=1 SV=4	1xCarbamidomethyl [C8]			32	2.862e-07	9.77363e-05	P35579 [1372-1387]	1	1824.84		8.72044e+06	134134	148095	963571	733121		2.90379e+06	458155	668368		883130	696769	4	1	1	3	3		4	2	3		3	3	High	Peak Found	Peak Found	Peak Found	Peak Found	Not Found	High	Peak Found	Peak Found	Not Found	Peak Found	Peak Found	1.952e-05	9.579e-06	8.676e-06	9.199e-06	3.13e-05	3.217e-07	4.656e-08	5.549e-07	53	3.64	292.94	292.94	9.32	37.25	16	608.95	608.95	608.95	608.95	0.11	0.11	0.11	0.11	7e-05	7e-05	7e-05	7e-05	36.6744	36.6744	36.6744	36.6744	3	3	3	3
	KMEDSVGCLETAEEVK	P35579	Myosin-9 OS=Homo sapiens OX=9606 GN=MYH9 PE=1 SV=4	1xCarbamidomethyl [C8]; 1xOxidation [M2]			25	1.87413e-06	9.77363e-05	P35579 [1372-1387]	1	1840.83		3.13499e+06	699329	974352			2.30267e+06		959881	575594				3	3	3			3		3	3				High	High	High	Not Found	Not Found	Peak Found	Not Found	High	Peak Found	Not Found	Not Found	Not Found	1.952e-05	9.579e-06	8.676e-06	9.199e-06	8.679e-05	1.697e-06	3.083e-07	2.022e-06	40	2.46	223.63	223.63	7.76	31.72	16	614.281	614.282	614.281	614.282	-1.72	0.14	-1.72	0.14	-0.00106	9e-05	-0.00106	9e-05	31.1658	31.0695	31.1658	31.0695	3	3	3	3
	KMEDSVGCLETAEEVKR	P35579	Myosin-9 OS=Homo sapiens OX=9606 GN=MYH9 PE=1 SV=4	1xCarbamidomethyl [C8]			8	5.67994e-06	9.77363e-05	P35579 [1372-1388]	2	1980.94		1.40942e+06				158408		461203						1				1		1						High	Not Found	Not Found	Not Found	Peak Found	Not Found	Peak Found	Not Found	Not Found	Not Found	Not Found	Not Found	2.727e-05	9.579e-06	8.676e-06	9.199e-06	0.0002027	1.412e-06	9.415e-07	4.377e-06	26	1.71	284.8	284.8	7.17	33.26	17	660.983	660.983	660.983	660.983	-1.5	-1.5	-1.5	-1.5	-0.00099	-0.00099	-0.00099	-0.00099	32.7996	32.7996	32.7996	32.7996	3	3	3	3
	KMQQNIQELEEQLEEEESAR	P35579	Myosin-9 OS=Homo sapiens OX=9606 GN=MYH9 PE=1 SV=4				22	3.40815e-09	9.77363e-05	P35579 [940-959]	1	2461.15		5.09508e+06		231056	1.10349e+06	741745	358166	1.07426e+06	52209	328084	34523.6	582676	417134	3		3	3	3	3	3	1	3	1	3	3	High	Not Found	Peak Found	High	Peak Found	Peak Found	High	Peak Found	Peak Found	Peak Found	Peak Found	Peak Found	1.715e-05	9.579e-06	8.676e-06	9.199e-06	1.12e-10	1.374e-11	5.367e-10	1.486e-11	52	3.65	340.89	340.89	7.53	57.38	20	821.056	821.056	821.056	821.056	1.17	1.17	1.17	1.17	0.00096	0.00096	0.00096	0.00096	57.2325	57.2325	57.2325	57.2325	3	3	3	3
	KMQQNIQELEEQLEEEESAR	P35579	Myosin-9 OS=Homo sapiens OX=9606 GN=MYH9 PE=1 SV=4	1xOxidation [M2]			8	4.66638e-08	9.77363e-05	P35579 [940-959]	1	2477.15		466841		406716			2.37851e+06	665615	1.10433e+06	1.26356e+06	260501	581503	667641	1		1			2	1	2	2	1	1	1	Peak Found	Not Found	Peak Found	Not Found	Not Found	High	Peak Found	Peak Found	Peak Found	Peak Found	Peak Found	Peak Found	1.715e-05	9.579e-06	8.676e-06	9.199e-06	2.613e-09	1.484e-10	7.477e-09	1.507e-10	44	2.33	293.67	293.67	6.8	52.76	20	826.388	826.388	826.388	826.388	1.4	1.4	1.4	1.4	0.00116	0.00116	0.00116	0.00116	52.6279	52.6279	52.6279	52.6279	3	3	3	3
	KQELEEICHDLEAR	P35579	Myosin-9 OS=Homo sapiens OX=9606 GN=MYH9 PE=1 SV=4	1xCarbamidomethyl [C8]			12	5.99531e-16	9.77363e-05	P35579 [910-923]	1	1769.85		5.5063e+06			295584									3			1									High	Not Found	Not Found	Peak Found	Not Found	Not Found	Not Found	Not Found	Not Found	Not Found	Not Found	Not Found	1.715e-05	9.579e-06	8.676e-06	9.199e-06	6.194e-13	2.362e-18	4.834e-16	4.279e-17	115	3.79	568.87	568.87	13.24	41.8	14	885.426	885.426	885.426	885.426	-1.68	-1.68	-1.68	-1.68	-0.00149	-0.00149	-0.00149	-0.00149	41.3101	41.3101	41.3101	41.3101	2	2	2	2
	LDPHLVLDQLR	P35579	Myosin-9 OS=Homo sapiens OX=9606 GN=MYH9 PE=1 SV=4				240	1.66643e-07	9.77363e-05	P35579 [683-693]	0	1318.75		77326779	8.50569e+06	7.9923e+06	1.57634e+07	1.76632e+07	9.90865e+06	4.56286e+07	8.24562e+06	1.1181e+07	5.17753e+06	19698116	2.06413e+07	6	6	6	6	6	6	6	6	6	6	6	6	High	High	High	High	High	High	High	High	High	High	High	High	1.715e-05	9.579e-06	8.676e-06	9.199e-06	4.678e-07	4.45e-07	2.696e-08	2.977e-07	39	2.26	222.96	222.96	9.24	55.87	11	659.877	440.254	659.877	440.254	-0.13	0.28	-0.13	0.28	-8e-05	0.00012	-8e-05	0.00012	55.3659	55.6119	55.3659	55.6119	2	3	2	3
	IAQLEEELEEEQGNTELINDR	P35579	Myosin-9 OS=Homo sapiens OX=9606 GN=MYH9 PE=1 SV=4				204	6.96534e-19	9.77363e-05	P35579 [1731-1751]	0	2472.17		4.05749e+07	4.92856e+06	4.2689e+06	6.52231e+06	6.75176e+06	8.08857e+06	2.03224e+07	4.42521e+06	6.52907e+06	1.98418e+06	7.25445e+06	8.86804e+06	8	8	7	8	8	8	8	6	8	7	7	8	High	High	High	High	High	High	High	High	High	High	High	High	1.715e-05		8.676e-06	9.199e-06	5.773e-18		4.84e-18	6.209e-21	124	3.8			17	57.41	21	1236.59		1236.59	1236.59	-0.02		0.71	-0.02	-3e-05		0.00088	-3e-05	57.3668		57.3571	57.3668	2		2	2
	IAQLEEQLDNETK	P35579	Myosin-9 OS=Homo sapiens OX=9606 GN=MYH9 PE=1 SV=4				206	1.02731e-10	9.77363e-05	P35579 [1816-1828]	0	1530.76		7.79956e+07	1.3771e+07	9.49934e+06	1.10914e+07	9.87538e+06	1.67156e+07	4.99508e+07	1.11731e+07	1.77598e+07	4.75225e+06	1.59435e+07	2.42334e+07	5	5	5	4	5	5	5	5	5	3	5	5	High	High	High	High	High	High	High	High	High	High	High	High	1.715e-05	9.579e-06	8.676e-06	9.199e-06	4.058e-11	9.018e-12	1.585e-11	1.834e-11	72	3.82	402.34	402.34	10.19	37.92	13	765.886	765.886	765.886	765.886	0.15	0.15	0.15	0.15	0.00012	0.00012	0.00012	0.00012	38.0161	38.0161	38.0161	38.0161	2	2	2	2
	IAQLEEQLDNETKER	P35579	Myosin-9 OS=Homo sapiens OX=9606 GN=MYH9 PE=1 SV=4				134	6.26425e-14	9.77363e-05	P35579 [1816-1830]	1	1815.91		4.45033e+07	1.37206e+06	5.93653e+06	1.13102e+07	1.19092e+07	8.84688e+06	1.10863e+07	4.31419e+06	3.02561e+06	1.52097e+06	5.16234e+06	1.6442e+06	7	3	6	6	6	5	4	4	4	3	5	3	High	Peak Found	High	High	High	High	High	High	High	High	High	High	1.715e-05	9.579e-06	8.676e-06	9.199e-06	1.702e-12	1.614e-14	1.151e-14	1.281e-13	94	3.89	517.6	517.6	14.4	35.7	15	908.458	908.459	908.459	908.459	-0.13	1.33	1.33	1.33	-0.00012	0.0012	0.0012	0.0012	34.9739	35.0891	35.0891	35.0891	2	2	2	2
	IMGIPEEEQMGLLR	P35579	Myosin-9 OS=Homo sapiens OX=9606 GN=MYH9 PE=1 SV=4				134	9.83553e-09	9.77363e-05	P35579 [328-341]	0	1615.82		53190917	2.0116e+06	3.57218e+06	8627711	8.89766e+06	1.23211e+06	28306463	2.43279e+06	4.61345e+06	1.27729e+06	1.09638e+07	6943622	3	3	3	3	3	3	3	3	3	3	3	3	High	High	High	High	High	High	High	High	High	High	High	High	1.715e-05	9.579e-06	8.676e-06	9.199e-06	2.365e-10	1.338e-09	1.562e-09	1.078e-09	60	2.03	315.89	315.89	9.15	62.03	14	808.412	808.413	808.413	808.412	-1.09	0.19	0.26	-1.09	-0.00088	0.00016	0.00021	-0.00088	61.5419	61.4111	61.3282	61.5419	2	2	2	2
	IMGIPEEEQMGLLR	P35579	Myosin-9 OS=Homo sapiens OX=9606 GN=MYH9 PE=1 SV=4	1xOxidation [M10]			68	1.35403e-07	9.77363e-05	P35579 [328-341]	0	1631.81		7033386	3.05907e+06	2.88971e+06	2.14383e+06	4.94043e+06	8.02206e+06	1.87147e+06	2.19153e+06	1.90933e+06	1.36562e+06	2.50784e+06	5.48804e+06	3	3	3	3	3	3	3	3	3	3	3	3	High	High	Peak Found	High	Peak Found	High	High	High	High	High	Peak Found	High	1.715e-05	9.579e-06	8.676e-06	9.199e-06	5.656e-08	3.259e-08	2.183e-08	1.93e-07	45	1.9	426.38	426.38	9.07	55.44	14	816.41	816.411	816.41	816.411	-0.07	0.98	-0.07	0.98	-6e-05	0.0008	-6e-05	0.0008	54.9533	54.821	54.9533	54.821	2	2	2	2
	LQEMEGTVK	P35579	Myosin-9 OS=Homo sapiens OX=9606 GN=MYH9 PE=1 SV=4				163	0.000228319	9.77363e-05	P35579 [1794-1802]	0	1034.52		9.69654e+07	1.78808e+07	1.57761e+07	2.06464e+07	1.83373e+07	10648635	5.61632e+07	1.33598e+07	1.83831e+07	9.30659e+06	2.54024e+07	2.21843e+07	6	7	7	6	6	7	6	6	6	6	7	6	High	High	High	High	High	High	High	High	High	High	High	High	1.952e-05	9.579e-06	8.676e-06	9.199e-06	2.947e-05	8.631e-05	3.934e-05	4.829e-05	47	1.71	231.22	231.22	5.71	21.14	9	517.763	517.763	517.763	517.763	0.54	0.22	0.84	0.22	0.00028	0.00011	0.00044	0.00011	20.5281	20.5359	20.465	20.5359	2	2	2	2
	LQQLFNHTMFILEQEEYQR	P35579	Myosin-9 OS=Homo sapiens OX=9606 GN=MYH9 PE=1 SV=4				96	2.3055e-12	9.77363e-05	P35579 [476-494]	0	2467.21		6.47497e+06	591687	907305	885557	768340	118453	5.39937e+06	683811	1.5924e+06	64112.5	1.78659e+06	2.0662e+06	3	3	3	3	2	1	3	3	3	1	3	3	High	High	High	High	Peak Found	Peak Found	High	High	High	Peak Found	High	High	1.715e-05	9.579e-06	8.676e-06	9.199e-06	1.534e-12	3.718e-14	3.458e-13	2.871e-14	72	2.84	372.02	372.02	11.45	65.01	19	823.073	823.073	823.075	823.073	-1.27	-1.27	1.34	-1.27	-0.00104	-0.00104	0.0011	-0.00104	64.9057	64.9057	64.7442	64.9057	3	3	3	3
	LQQLFNHTMFILEQEEYQR	P35579	Myosin-9 OS=Homo sapiens OX=9606 GN=MYH9 PE=1 SV=4	1xOxidation [M9]			17	3.187e-05	9.77363e-05	P35579 [476-494]	0	2483.2		1933081	714998	596139	931946	495825	3711780	948628	566281	776091	694383	734770	891506	4	3	4	3	1	4	4	1	4	1	2	4	High	Peak Found	Peak Found	Peak Found	Peak Found	High	Peak Found	Peak Found	Peak Found	Peak Found	Peak Found	Peak Found	1.715e-05	9.579e-06	8.676e-06	9.199e-06	1.435e-06	8.875e-07	5.343e-06	7.288e-07	24	0.94	148.77	148.77	3.85	57.99	19	828.403	828.405	828.403	828.405	-3.37	-0.52	-3.37	-0.52	-0.00279	-0.00043	-0.00279	-0.00043	57.951	58.0985	57.951	58.0985	3	3	3	3
	LQQELDDLLVDLDHQR	P35579	Myosin-9 OS=Homo sapiens OX=9606 GN=MYH9 PE=1 SV=4				170	1.03841e-12	9.77363e-05	P35579 [1418-1433]	0	1949.99		3.76287e+07	3.87734e+06	2.80654e+06	3.19471e+06	4.17785e+06	5.51167e+06	2.05164e+07	2.88701e+06	5.04173e+06	1.3509e+06	5.6778e+06	7.59087e+06	5	4	3	3	4	5	5	3	4	3	5	5	High	High	High	High	High	High	High	High	High	High	High	High	1.715e-05	9.579e-06	8.676e-06	9.199e-06	2.442e-10	2.685e-12	1.554e-13	2.25e-11	97	3.24	443.65	443.65	13.6	65.61	16	650.668	975.498	975.498	975.498	-1.98	-2.33	-2.33	-2.33	-0.00129	-0.00227	-0.00227	-0.00227	65.2874	65.0422	65.0422	65.0422	3	2	2	2
	IIGLDQVAGMSETALPGAFK	P35579	Myosin-9 OS=Homo sapiens OX=9606 GN=MYH9 PE=1 SV=4				175	4.92579e-14	9.77363e-05	P35579 [618-637]	0	2018.06		2.8031e+07	993602	1.22056e+06	3.14883e+06	2.40012e+06	555244	1.50641e+07	909892	2.2222e+06	240175	3.27564e+06	2.2965e+06	6	6	6	6	6	6	6	5	6	4	6	6	High	High	High	High	High	Peak Found	High	High	High	Peak Found	High	High	1.715e-05	9.579e-06	8.676e-06	9.199e-06	2.311e-14	8.155e-15	9.776e-15	7.908e-15	77	3.89	441.06	441.06	13.65	71.89	20	1009.54	1009.54	1009.54	1009.54	1.34	1.34	1.34	1.34	0.00135	0.00135	0.00135	0.00135	71.4421	71.4421	71.4421	71.4421	2	2	2	2
	IIGLDQVAGMSETALPGAFK	P35579	Myosin-9 OS=Homo sapiens OX=9606 GN=MYH9 PE=1 SV=4	1xOxidation [M10]			243	2.0165e-13	9.77363e-05	P35579 [618-637]	0	2034.06		1.11519e+07	4.021e+06	3.42094e+06	5.50644e+06	7.94514e+06	7.60402e+06	3.70539e+06	2.74651e+06	3.74722e+06	2.37142e+06	7.90045e+06	9.27364e+06	6	6	6	6	6	6	6	6	6	6	6	6	High	High	High	High	High	High	High	High	High	High	High	High	1.715e-05	9.579e-06	8.676e-06	9.199e-06	1.662e-14	2.854e-14	2.979e-14	5.729e-14	65	3.73	481.68	481.68	13.1	64.77	20	1017.53	1017.53	1017.53	1017.53	1.97	1.07	1.97	1.97	0.002	0.00109	0.002	0.002	64.1965	64.1877	64.1965	64.1965	2	2	2	2
	VMQEQGTHPK	P35579	Myosin-9 OS=Homo sapiens OX=9606 GN=MYH9 PE=1 SV=4				11	9.51492e-05	9.77363e-05	P35579 [546-555]	0	1154.56		906493						527100				101988		2						2				1		High	Not Found	Not Found	Not Found	Not Found	Not Found	High	Not Found	Not Found	Not Found	Peak Found	Not Found	1.952e-05	9.579e-06	8.676e-06	9.199e-06	0.0001146	1.304e-05	1.614e-05	1.244e-05	50	2.12	226.92	226.92	4.62	15.13	10	577.785	577.785	577.785	577.785	-0.25	-0.25	-0.25	-0.25	-0.00014	-0.00014	-0.00014	-0.00014	14.6276	14.6276	14.6276	14.6276	2	2	2	2
	VISGVLQLGNIVFK	P35579	Myosin-9 OS=Homo sapiens OX=9606 GN=MYH9 PE=1 SV=4				144	1.56483e-08	9.77363e-05	P35579 [342-355]	0	1486.9		13615512	1.29769e+06	1.70625e+06	1.70568e+06	2.06685e+06	2.17589e+06	6.33162e+06	958027	1.83867e+06	677617	2.19454e+06	2.82026e+06	3	3	3	3	3	3	3	3	3	3	3	3	High	High	High	High	High	High	High	High	High	Peak Found	High	High	1.715e-05	9.579e-06	8.676e-06	9.199e-06	1.712e-10	2.967e-10	2.497e-09	4.427e-10	78	3.76	352.61	352.61	7.48	72.56	14	743.952	743.952	743.952	743.952	-1	-1	-1	-1	-0.00075	-0.00075	-0.00075	-0.00075	72.2613	72.2613	72.2613	72.2613	2	2	2	2
	VIQYLAYVASSHK	P35579	Myosin-9 OS=Homo sapiens OX=9606 GN=MYH9 PE=1 SV=4				104	1.63444e-10	9.77363e-05	P35579 [187-199]	0	1478.8		74468044	8932067	1.10467e+07	1.67967e+07	1.83087e+07	1.29431e+07	4.18275e+07	7.6329e+06	1.30883e+07	6.10682e+06	17475568	2.2371e+07	6	6	6	6	6	6	6	6	6	6	6	6	High	High	High	Peak Found	Peak Found	Peak Found	High	High	High	Peak Found	Peak Found	High	1.715e-05	9.579e-06	8.676e-06	9.199e-06	2.491e-10	1.417e-09	2.529e-11	3.538e-09	77	3.22	323.47	323.47	13.83	48.02	13	739.904	739.904	493.604	739.904	0.12	0.09	-1.31	0.09	9e-05	7e-05	-0.00065	7e-05	48.0771	47.7975	48.0578	47.7975	2	2	3	2
	VEAQLQELQVK	P35579	Myosin-9 OS=Homo sapiens OX=9606 GN=MYH9 PE=1 SV=4				187	1.18765e-07	9.77363e-05	P35579 [1250-1260]	0	1284.72		76939234	11072763	9.35871e+06	1.23788e+07	1.05546e+07	1.46756e+07	42370081	9.23766e+06	13947055	4.3083e+06	12824650	1.78462e+07	3	3	3	3	3	3	3	3	3	3	3	3	High	High	High	High	High	High	High	High	High	High	High	High	1.715e-05	9.579e-06	8.676e-06	9.199e-06	4.413e-08	1.557e-08	1.921e-08	1.581e-08	60	3.23	335.35	335.35	8.34	40.55	11	642.862	642.862	642.862	642.862	0.22	0.19	0.15	0.19	0.00014	0.00012	9e-05	0.00012	40.1502	40.2605	40.2387	40.2605	2	2	2	2
	YEILTPNSIPK	P35579	Myosin-9 OS=Homo sapiens OX=9606 GN=MYH9 PE=1 SV=4				144	7.71186e-06	9.77363e-05	P35579 [721-731]	0	1274.7		43526687	5653200	5.83225e+06	16628771	1.36449e+07	1.19801e+07	26653098	4.40799e+06	7.84713e+06	4.48993e+06	1.49598e+07	1.62526e+07	3	3	3	3	3	3	3	3	3	3	3	3	High	High	High	High	High	High	High	High	High	High	High	High	1.952e-05	9.579e-06	8.676e-06	9.199e-06	5.546e-05	3.653e-05	1.282e-06	3.248e-05	36	2.09	236.58	236.58	7.07	50.05	11	637.854	637.854	637.854	637.854	1.17	1.17	1.17	1.17	0.00075	0.00075	0.00075	0.00075	49.629	49.629	49.629	49.629	2	2	2	2
	VSHLLGINVTDFTR	P35579	Myosin-9 OS=Homo sapiens OX=9606 GN=MYH9 PE=1 SV=4				266	8.39447e-09	9.77363e-05	P35579 [374-387]	0	1571.85		4.65264e+07	4.47207e+06	5.30113e+06	7.81083e+06	8.84301e+06	7.04274e+06	2.4563e+07	4.14654e+06	6.71869e+06	3.07838e+06	9.53768e+06	1.09952e+07	6	6	6	6	6	6	6	6	6	6	6	6	High	High	High	High	High	High	High	High	High	High	High	High	1.715e-05	9.579e-06	8.676e-06	9.199e-06	1.482e-09	2.774e-10	1.334e-09	5.93e-10	59	3.67	368.3	368.3	12.12	57.67	14	786.431	786.43	524.623	786.43	0.55	-0.31	-0.45	-0.31	0.00043	-0.00025	-0.00023	-0.00025	57.4724	57.2423	57.2135	57.2423	2	2	3	2
	SGFEPASLK	P35579	Myosin-9 OS=Homo sapiens OX=9606 GN=MYH9 PE=1 SV=4				69	1.13018e-05	9.77363e-05	P35579 [39-47]	0	935.483		2.23363e+07	3.06963e+06	1.77797e+06	2.04651e+06	1.77498e+06	1.22399e+06	7.60144e+06	1.34178e+06	5.60187e+06	2.667e+06	3.44472e+06	7.01481e+06	4	4	4	3	3	1	4	3	5	5	4	4	High	High	High	Peak Found	Peak Found	Peak Found	High	Peak Found	High	Peak Found	Peak Found	High	2.727e-05	1.839e-05	8.676e-06	1.768e-05	0.0002302	0.0003024	1.886e-06	0.0002029	31	1.83	220.26	220.26	8.53	30.97	9	468.245	468.245	468.245	468.246	-0.41	0.43	0.43	0.86	-0.00019	0.0002	0.0002	0.0004	30.1536	30.5888	30.5888	30.5185	2	2	2	2
	SMEAEMIQLQEELAAAER	P35579	Myosin-9 OS=Homo sapiens OX=9606 GN=MYH9 PE=1 SV=4				134	1.81225e-16	9.77363e-05	P35579 [1677-1694]	0	2048.96		19324334	1.53385e+06	1.59851e+06	2820850	2.86621e+06	1.56571e+06	1.2042e+07	1.68471e+06	2.81276e+06	707196	3.62191e+06	3.57757e+06	6	6	6	6	6	6	6	6	6	6	6	6	High	High	Peak Found	High	High	High	High	High	High	High	High	High	1.715e-05	9.579e-06	8.676e-06	9.199e-06	5.228e-16	8.006e-18	2.146e-16	3.096e-17	106	4.73	532.43	532.43	16.3	75.09	18	1024.99	1024.99	1024.99	1024.99	1.1	0.58	0.74	0.58	0.00112	0.00059	0.00076	0.00059	74.428	74.6479	74.5151	74.6479	2	2	2	2
	SMEAEMIQLQEELAAAER	P35579	Myosin-9 OS=Homo sapiens OX=9606 GN=MYH9 PE=1 SV=4	1xOxidation [M]			12	4.73088e-07	9.77363e-05	P35579 [1677-1694]	0	2064.96		1.01521e+06	356449	194684	135952	350277	271971	323802	208874	287252	27369.7	243055	554055	3	3	3	2	3	3	3	3	3	1	3	3	High	Peak Found	Peak Found	Peak Found	Peak Found	Peak Found	Peak Found	Peak Found	Peak Found	Peak Found	Peak Found	Peak Found	1.715e-05	9.579e-06	8.676e-06	9.199e-06	1.89e-07	6.802e-09	7.698e-08	5.084e-09	52	2.69	246.59	246.59	5.47	65.18	18	688.991	688.991	688.991	688.991	0.93	0.93	0.93	0.93	0.00064	0.00064	0.00064	0.00064	64.9658	64.9658	64.9658	64.9658	3	3	3	3
	SMEAEMIQLQEELAAAER	P35579	Myosin-9 OS=Homo sapiens OX=9606 GN=MYH9 PE=1 SV=4	2xOxidation [M2; M6]			12	8.86426e-11	9.77363e-05	P35579 [1677-1694]	0	2080.95		180348	651182	462322			2.01783e+06		267757	341073			453780	1	3	3			3		3	3			3	Peak Found	Peak Found	Peak Found	Not Found	Not Found	High	Not Found	Peak Found	Peak Found	Not Found	Not Found	Peak Found	1.715e-05	9.579e-06	8.676e-06	9.199e-06	1.317e-09	1.114e-12	1.367e-11	1.381e-12	92	3.05	438.66	438.66	7.94	55.16	18	1040.98	1040.98	1040.98	1040.98	3.21	3.21	3.21	3.21	0.00334	0.00334	0.00334	0.00334	54.7003	54.7003	54.7003	54.7003	2	2	2	2
	SMMQDREDQSILCTGESGAGK	P35579	Myosin-9 OS=Homo sapiens OX=9606 GN=MYH9 PE=1 SV=4	1xCarbamidomethyl [C13]			39	5.45109e-11	9.77363e-05	P35579 [160-180]	1	2300		23661921		876631	3.2102e+06	2.08646e+06	203884	5.6028e+06	544275	878396		2.23299e+06		6		3	3	3	1	3	2	3		3		High	Not Found	Peak Found	High	High	Peak Found	High	Peak Found	Peak Found	Not Found	Peak Found	Not Found	1.715e-05		8.676e-06	9.199e-06	1.061e-11		8.341e-12	1.237e-13	46	3.12			11.18	37.21	21	767.336		767.336	1150.5	-0.13		-0.13	-0.66	-0.0001		-0.0001	-0.00076	36.6034		36.6034	36.7137	3		3	2
	SMMQDREDQSILCTGESGAGK	P35579	Myosin-9 OS=Homo sapiens OX=9606 GN=MYH9 PE=1 SV=4	1xCarbamidomethyl [C13]; 2xOxidation [M2; M3]			6	1.48485e-05	9.77363e-05	P35579 [160-180]	1	2331.98		541811					1.36151e+06							2					2							Peak Found	Not Found	Not Found	Not Found	Not Found	High	Not Found	Not Found	Not Found	Not Found	Not Found	Not Found	1.952e-05		8.676e-06	9.199e-06	4.718e-05		2.476e-06	4.41e-06	47	1.68			6.48	26.98	21	777.999		777.999	777.999	-0.49		-0.49	-0.49	-0.00038		-0.00038	-0.00038	26.2292		26.2292	26.2292	3		3	3
	RGDLPFVVPR	P35579	Myosin-9 OS=Homo sapiens OX=9606 GN=MYH9 PE=1 SV=4				101	0.000456269	9.77363e-05	P35579 [1923-1932]	1	1155.66		108060592	7150513	6.01449e+06	6.52803e+06	8.05215e+06	7.46513e+06	4.82401e+07	1.4686e+07	1.96616e+07	3.09162e+06	9.32663e+06	12636481	6	3	3	3	3	3	5	6	6	3	3	3	High	Peak Found	Peak Found	High	High	High	High	High	High	Peak Found	High	High	1.952e-05	2.521e-05	8.676e-06	3.07e-05	7.64e-05	0.0004249	7.992e-05	0.0005173	39	2.64	247.59	247.59	5.86	47.29	10	385.892	578.335	385.892	578.335	-0.99	-1.33	-0.99	-1.33	-0.00038	-0.00077	-0.00038	-0.00077	47.1944	47.7497	47.1944	47.7497	3	2	3	2
	RHEMPPHIYAITDTAYR	P35579	Myosin-9 OS=Homo sapiens OX=9606 GN=MYH9 PE=1 SV=4				163	3.19978e-12	9.77363e-05	P35579 [143-159]	1	2071.02		2.54677e+07	2.57632e+06	3.80988e+06	7.33625e+06	6.73173e+06	1.9237e+06	1.85803e+07	1.46581e+06	4.36681e+06	2.19888e+06	7.74414e+06	5.58217e+06	9	15	14	11	12	9	11	9	13	14	12	11	High	Peak Found	Peak Found	Peak Found	High	Peak Found	High	Peak Found	Peak Found	Peak Found	High	High	1.715e-05	9.579e-06	8.676e-06	9.199e-06	3.406e-10	1.414e-12	4.811e-13	4.92e-12	44	3.95	382.74	382.74	11.85	45.1	17	691.011	691.011	691.011	691.011	0.94	0.94	0.94	0.94	0.00065	0.00065	0.00065	0.00065	44.2459	44.2459	44.2459	44.2459	3	3	3	3
	QTLENERGELANEVK	P35579	Myosin-9 OS=Homo sapiens OX=9606 GN=MYH9 PE=1 SV=4				144	2.97254e-11	9.77363e-05	P35579 [1220-1234]	1	1729.87		6.35288e+07	5.94273e+06	8.95768e+06	1.50153e+07	1.15481e+07	1.23305e+07	2.80511e+07	6791940	7.89275e+06	3.53386e+06	9.30751e+06	1.06954e+07	6	6	6	6	6	6	6	6	6	6	6	6	High	High	High	High	High	High	High	High	High	Peak Found	High	High	1.715e-05	9.579e-06	8.676e-06	9.199e-06	1.288e-10	3.245e-13	4.529e-12	6.919e-13	58	3.38	475.03	475.03	10.02	28.88	15	865.439	865.439	865.439	865.439	-0.96	-0.96	-0.96	-0.96	-0.00083	-0.00083	-0.00083	-0.00083	28.1874	28.1874	28.1874	28.1874	2	2	2	2
	RALEQQVEEMK	P35579	Myosin-9 OS=Homo sapiens OX=9606 GN=MYH9 PE=1 SV=4				232	3.57991e-09	9.77363e-05	P35579 [1528-1538]	1	1360.69		7.83119e+07	6.21652e+06	8.9699e+06	1.21833e+07	1.22585e+07	7.0073e+06	4.00839e+07	7.68655e+06	9.03557e+06	2.36658e+06	10305947	1.38441e+07	6	6	6	6	6	6	6	6	6	6	6	6	High	High	High	High	High	High	High	High	High	High	High	High	1.715e-05	9.579e-06	8.676e-06	9.199e-06	8.101e-08	4.057e-08	5.634e-10	6.011e-08	49	2.54	339.69	339.69	11.84	25.87	11	680.848	680.848	680.848	680.848	0.4	-0.18	-0.18	-0.18	0.00027	-0.00012	-0.00012	-0.00012	25.8115	24.9949	24.9949	24.9949	2	2	2	2
	RQAQQERDELADEIANSSGK	P35579	Myosin-9 OS=Homo sapiens OX=9606 GN=MYH9 PE=1 SV=4				89	1.76436e-10	9.77363e-05	P35579 [1697-1716]	2	2245.08		51957935	2.15834e+06	7.25289e+06	9.51366e+06	9.60982e+06	1.17395e+07	25477780	7.56792e+06	6.86281e+06	3.03313e+06	7.23008e+06	4.22213e+06	6	5	6	6	6	6	6	6	6	6	6	6	High	Peak Found	High	High	High	High	High	High	High	Peak Found	High	High	1.715e-05	9.579e-06	8.676e-06	9.199e-06	9.048e-11	1.455e-13	2.726e-11	4.801e-13	63	3.71	425.92	425.92	9.22	29.92	20	749.032	749.032	749.032	749.032	0.04	0.04	0.04	0.04	3e-05	3e-05	3e-05	3e-05	29.4899	29.4899	29.4899	29.4899	3	3	3	3
	RQLEEAEEEAQR	P35579	Myosin-9 OS=Homo sapiens OX=9606 GN=MYH9 PE=1 SV=4				197	1.28092e-17	9.77363e-05	P35579 [1877-1888]	1	1487.71		73444981	7.82005e+06	8.23308e+06	1.12661e+07	1.03426e+07	1.28249e+07	3.40185e+07	6.93812e+06	7.29323e+06	3.39749e+06	1.2421e+07	1.36771e+07	6	6	6	6	6	6	6	6	6	6	6	6	High	High	High	High	High	High	High	High	High	High	High	High	1.715e-05	9.579e-06	8.676e-06	9.199e-06	3.699e-14	2.042e-17	3.52e-17	1.191e-16	86	4.41	523.86	523.86	17	18.46	12	744.358	744.358	744.358	744.358	-0.24	-0.24	-0.24	-0.24	-0.00018	-0.00018	-0.00018	-0.00018	17.9901	17.9901	17.9901	17.9901	2	2	2	2
	THEAQIQEMR	P35579	Myosin-9 OS=Homo sapiens OX=9606 GN=MYH9 PE=1 SV=4				271	2.36309e-11	9.77363e-05	P35579 [1182-1191]	0	1242.59		73556378	3.69837e+06	4.74076e+06	1.1655e+07	7.5542e+06	3.90104e+06	2.80547e+07	4967052	4.4813e+06	1.90509e+06	8.42275e+06	8.86616e+06	6	6	6	6	6	6	6	6	6	6	6	6	High	High	High	High	High	High	High	High	High	High	High	High	1.715e-05	9.579e-06	8.676e-06	9.199e-06	1.445e-06	2.402e-08	3.598e-12	1.705e-08	54	3.02	338.69	338.69	15.02	19.06	10	621.799	621.799	621.798	621.799	0.78	0.9	-0.65	0.9	0.00048	0.00056	-0.0004	0.00056	18.662	18.8591	18.737	18.8591	2	2	2	2
	THEAQIQEMR	P35579	Myosin-9 OS=Homo sapiens OX=9606 GN=MYH9 PE=1 SV=4	1xOxidation [M9]			8	4.61543e-06	9.77363e-05	P35579 [1182-1191]	0	1258.58		2.64772e+06						429278		259059		234927		2						1		1		1		High	Not Found	Not Found	Not Found	Not Found	Not Found	Peak Found	Not Found	Peak Found	Not Found	Peak Found	Not Found	1.952e-05	9.579e-06	8.676e-06	9.199e-06	1.536e-05	2.8e-08	7.639e-07	1.056e-07	52	2.74	426.83	426.83	4.85	15.02	10	629.796	629.796	629.796	629.796	0.96	0.96	0.96	0.96	0.0006	0.0006	0.0006	0.0006	14.779	14.779	14.779	14.779	2	2	2	2
	TELEDTLDSTAAQQELR	P35579	Myosin-9 OS=Homo sapiens OX=9606 GN=MYH9 PE=1 SV=4				193	4.89896e-14	9.77363e-05	P35579 [1146-1162]	0	1919.92		40355655	2.84834e+06	2.87886e+06	7.6433e+06	5.66811e+06	6.54007e+06	1.43911e+07	2.11255e+06	3.85639e+06	1.57124e+06	5.36544e+06	6.46593e+06	6	6	6	6	6	6	6	6	6	5	6	6	High	High	High	High	High	High	High	High	High	High	High	High	1.715e-05	9.579e-06	8.676e-06	9.199e-06	6.244e-15	2.789e-17	9.74e-15	1.232e-16	107	3.8	500.54	500.54	10.32	49.31	17	960.463	960.463	960.463	960.463	-0.34	-0.34	-0.34	-0.34	-0.00032	-0.00032	-0.00032	-0.00032	48.8398	48.8398	48.8398	48.8398	2	2	2	2
	TEMEDLMSSK	P35579	Myosin-9 OS=Homo sapiens OX=9606 GN=MYH9 PE=1 SV=4				100	2.37404e-05	9.77363e-05	P35579 [1504-1513]	0	1170.5		5.48846e+07	3.12175e+06	3.33878e+06	7763853	4.6887e+06	1.23282e+06	3.99909e+07	3.86228e+06	6.60397e+06	1.39777e+06	8.55105e+06	7.79169e+06	4	4	4	4	4	4	4	4	4	4	4	4	High	High	High	High	High	Peak Found	High	High	High	Peak Found	High	High	1.952e-05	9.579e-06	8.676e-06	9.199e-06	1.529e-05	9.923e-06	3.97e-06	8.037e-06	69	2	223.47	223.47	5.13	35.21	10	585.755	585.755	585.755	585.755	1.59	1.1	1.59	0.57	0.00093	0.00064	0.00093	0.00033	35.5561	35.128	35.5561	35.0986	2	2	2	2
	TEMEDLMSSK	P35579	Myosin-9 OS=Homo sapiens OX=9606 GN=MYH9 PE=1 SV=4	1xOxidation [M]			35	0.000130292	9.77363e-05	P35579 [1504-1513]	0	1186.5		1.48566e+07	4007494	3.90933e+06	2.32923e+06	3.05146e+06	2.85204e+06	6.61274e+06	3.00614e+06	4.71982e+06	1.95701e+06	4.07577e+06	6.52201e+06	4	3	3	3	3	3	3	3	3	3	3	3	High	High	Peak Found	Peak Found	Peak Found	Peak Found	Peak Found	High	High	Peak Found	Peak Found	High	1.952e-05	9.579e-06	8.676e-06	9.199e-06	0.000102	3.604e-06	2.218e-05	2.714e-05	54	2.02	340.26	340.26	5.15	21.62	10	593.752	593.752	593.752	593.752	-0.13	0.16	0.16	0.53	-7e-05	9e-05	9e-05	0.00031	21.0928	21.244	21.244	21.3359	2	2	2	2
	TEMEDLMSSKDDVGK	P35579	Myosin-9 OS=Homo sapiens OX=9606 GN=MYH9 PE=1 SV=4				12	1.65269e-08	9.77363e-05	P35579 [1504-1518]	1	1684.74		5500451	1.25411e+07	1.2182e+07	6.99153e+06	6.58137e+06	7.09314e+06	1.08122e+07	7.93128e+06	10673935	8447545	8.82256e+06	10752865	3	3	3	3	3	3	3	3	3	3	3	3	High	Peak Found	Peak Found	Peak Found	Peak Found	Peak Found	Peak Found	Peak Found	Peak Found	Peak Found	Peak Found	Peak Found	1.715e-05	9.579e-06	8.676e-06	9.199e-06	3.814e-08	7.306e-11	2.626e-09	1.548e-10	71	2.68	419.1	419.1	7.81	35.89	15	842.873	842.873	842.873	842.873	-0.74	-0.74	-0.74	-0.74	-0.00062	-0.00062	-0.00062	-0.00062	36.0434	36.0434	36.0434	36.0434	2	2	2	2
	TQLEELEDELQATEDAK	P35579	Myosin-9 OS=Homo sapiens OX=9606 GN=MYH9 PE=1 SV=4				160	1.46476e-14	9.77363e-05	P35579 [1539-1555]	0	1961.92		3.21919e+07	4.87588e+06	4.35941e+06	4.69083e+06	5.73798e+06	6465709	1.98619e+07	4.52172e+06	6.58876e+06	1.82806e+06	6.31507e+06	8.85367e+06	6	6	6	6	6	6	6	6	6	6	6	6	High	High	High	High	High	High	High	High	High	High	High	High	1.715e-05	9.579e-06	8.676e-06	9.199e-06	6.221e-16	2.241e-18	4.273e-15	6.853e-18	106	3.93	511.74	511.74	10.34	61.82	17	981.464	981.463	981.463	981.463	0.73	0.16	0.16	0.16	0.00072	0.00016	0.00016	0.00016	61.3694	61.4465	61.4465	61.4465	2	2	2	2
	TDLLLEPYNK	P35579	Myosin-9 OS=Homo sapiens OX=9606 GN=MYH9 PE=1 SV=4				193	2.77719e-06	9.77363e-05	P35579 [290-299]	0	1205.64		101453314	1.32942e+07	1.30019e+07	2.53751e+07	2.54373e+07	1.73532e+07	54365823	10315447	1.8007e+07	8.44087e+06	2.86178e+07	3.145e+07	3	4	4	4	4	4	3	4	4	4	4	5	High	High	High	High	High	High	High	High	High	High	High	High	1.715e-05	9.579e-06	8.676e-06	9.199e-06	7.674e-07	1.134e-06	4.577e-07	1.411e-06	35	2.4	276.54	276.54	7.15	48.74	10	603.324	603.325	603.324	603.325	0.19	0.45	-0.21	0.45	0.00011	0.00027	-0.00013	0.00027	48.5599	48.3191	48.5675	48.3191	2	2	2	2
	EEELQAALAR	P35579	Myosin-9 OS=Homo sapiens OX=9606 GN=MYH9 PE=1 SV=4				31	3.00148e-05	9.77363e-05	P35579 [1082-1091]	0	1129.58		9919606	1.53338e+06	1.11771e+06	647351	362066	254880	5.41532e+06	745454	2.58415e+06	1.57759e+06	1.71098e+06	4.16647e+06	3	3	3	3	2	1	3	3	3	3	3	3	Peak Found	High	Peak Found	Peak Found	Peak Found	Peak Found	High	Peak Found	High	High	Peak Found	High	1.715e-05	9.579e-06	8.676e-06	9.199e-06	9.296e-07	6.421e-06	5.044e-06	4.917e-06	42	2.5	202.98	202.98	6.68	35.64	10	565.296	565.296	565.297	565.296	0.62	0.62	1.17	0.62	0.00035	0.00035	0.00066	0.00035	35.2437	35.2437	35.2321	35.2437	2	2	2	2
	EDQSILCTGESGAGK	P35579	Myosin-9 OS=Homo sapiens OX=9606 GN=MYH9 PE=1 SV=4	1xCarbamidomethyl [C7]			94	1.5563e-08	9.77363e-05	P35579 [166-180]	0	1551.7		37943889	2.33734e+06	1.80935e+06	4.41685e+06	3.39233e+06	2.78941e+06	13026649	1.66191e+06	2.96919e+06	1.16665e+06	5589496	6023278	3	3	3	3	3	3	3	3	3	3	3	3	High	High	High	High	High	Peak Found	High	High	High	High	High	High	1.715e-05	9.579e-06	8.676e-06	9.199e-06	5.594e-10	5.235e-11	2.474e-09	7.558e-11	58	3.79	369.78	369.78	7.56	29.07	15	776.351	776.351	776.351	776.351	-0.06	-0.01	-0.01	-0.01	-5e-05	-1e-05	-1e-05	-1e-05	28.7651	28.5519	28.5519	28.5519	2	2	2	2
	ELEDATETADAMNR	P35579	Myosin-9 OS=Homo sapiens OX=9606 GN=MYH9 PE=1 SV=4				172	5.39186e-11	9.77363e-05	P35579 [1899-1912]	0	1565.67		102674258	6.30923e+06	7.40954e+06	1.09401e+07	9.93409e+06	2.17087e+06	58937086	7.50956e+06	1.23511e+07	2.39584e+06	1.42066e+07	1.38934e+07	3	3	3	3	3	3	3	3	3	3	3	3	High	High	High	High	High	High	High	High	High	High	High	High	1.715e-05	9.579e-06	8.676e-06	9.199e-06	7.834e-12	3.236e-13	8.256e-12	3.86e-13	84	3.61	416.11	416.11	8.81	31.14	14	783.341	783.341	783.341	783.341	-0.42	-0.44	-0.44	-0.44	-0.00033	-0.00035	-0.00035	-0.00035	30.9681	30.7616	30.7616	30.7616	2	2	2	2
	ELEDATETADAMNR	P35579	Myosin-9 OS=Homo sapiens OX=9606 GN=MYH9 PE=1 SV=4	1xOxidation [M12]			144	5.90098e-10	9.77363e-05	P35579 [1899-1912]	0	1581.67		1.30717e+07	5.94565e+06	4574985	2.67718e+06	5.36491e+06	1.74289e+07	4.11449e+06	3.51451e+06	4.97344e+06	2.67877e+06	3759092	9.19209e+06	4	3	3	3	3	3	4	4	4	3	3	3	High	High	High	High	High	High	High	High	High	High	High	High	1.715e-05	9.579e-06	8.676e-06	9.199e-06	1.321e-11	2.713e-13	9.21e-11	1.501e-12	71	2.61	500.93	500.93	8.54	21.59	14	791.339	791.339	791.339	791.339	0.05	0.05	0.21	0.05	4e-05	4e-05	0.00017	4e-05	20.9933	20.9933	20.8164	20.9933	2	2	2	2
	ELESQISELQEDLESER	P35579	Myosin-9 OS=Homo sapiens OX=9606 GN=MYH9 PE=1 SV=4				76	3.54976e-12	9.77363e-05	P35579 [1108-1124]	0	2033.95		1.67515e+07	2.48571e+06	1.74762e+06	3.20838e+06	2.31393e+06	2.72723e+06	8.63807e+06	1.19564e+06	2.73386e+06	1.17105e+06	4.0431e+06	5.54996e+06	6	6	6	6	6	6	6	6	6	6	6	6	High	High	Peak Found	Peak Found	Peak Found	High	High	Peak Found	High	Peak Found	High	High	1.715e-05	9.579e-06	8.676e-06	9.199e-06	7.216e-13	7.684e-15	5.349e-13	1.082e-14	72	4.21	449.09	449.09	9.45	62.45	17	1017.48	1017.48	1017.48	1017.48	-1.14	-1.14	-1.14	-1.14	-0.00116	-0.00116	-0.00116	-0.00116	61.8138	61.8138	61.8138	61.8138	2	2	2	2
	DMFQETMEAMR	P35579	Myosin-9 OS=Homo sapiens OX=9606 GN=MYH9 PE=1 SV=4				105	2.31911e-06	9.77363e-05	P35579 [317-327]	0	1388.56		15722682	915091	1.01951e+06	1.42281e+06	1.02257e+06	479282	6.99604e+06	644633	1967403	415261	3.23788e+06	2.58279e+06	3	3	3	3	3	3	3	3	3	3	3	3	High	High	High	High	High	Peak Found	High	High	High	High	High	High	1.715e-05	9.579e-06	8.676e-06	9.199e-06	3.195e-07	9.695e-08	3.817e-07	1.294e-07	58	2.29	277.36	277.36	5.45	59.11	11	694.785	694.785	694.785	694.785	-0.7	-0.7	-0.7	-0.7	-0.00048	-0.00048	-0.00048	-0.00048	59.0058	59.0058	59.0058	59.0058	2	2	2	2
	DMFQETMEAMR	P35579	Myosin-9 OS=Homo sapiens OX=9606 GN=MYH9 PE=1 SV=4	1xOxidation [M2]			12	9.18427e-06	9.77363e-05	P35579 [317-327]	0	1404.56		5.01679e+06	1.27091e+06					890339		1.02241e+06	773131	924531	3671073	3	3					3		3	3	3	3	High	Peak Found	Not Found	Not Found	Not Found	Not Found	Peak Found	Not Found	Peak Found	Peak Found	Peak Found	Peak Found	1.952e-05	9.579e-06	8.676e-06	9.199e-06	1.661e-05	2.026e-07	1.529e-06	5.545e-07	50	2.36	284.29	284.29	5.52	47.86	11	702.783	702.783	702.783	702.783	0.01	0.02	-0.86	0.01	0	2e-05	-0.0006	0	47.3272	47.3911	47.2908	47.3272	2	2	2	2
	DVLLQVDDER	P35579	Myosin-9 OS=Homo sapiens OX=9606 GN=MYH9 PE=1 SV=4				29	6.30098e-06	9.77363e-05	P35579 [1846-1855]	0	1201.61		23097649	3.54328e+06	2.15158e+06	1.68182e+06	2.30871e+06	3.51732e+06	1.11203e+07	2.33657e+06	4.515e+06	1.43292e+06	4.04128e+06	5660328	3	4	3	3	4	4	4	3	4	3	3	3	High	Peak Found	Peak Found	Peak Found	Peak Found	Peak Found	High	High	High	Peak Found	Peak Found	Peak Found	1.952e-05	9.579e-06	8.676e-06	9.199e-06	1.843e-05	3.451e-06	1.045e-06	5.012e-06	65	2.76	272.97	272.97	7	43.99	10	601.307	601.307	601.307	601.307	0.24	0.23	1.49	0.23	0.00015	0.00014	0.0009	0.00014	43.6849	43.9314	43.7843	43.9314	2	2	2	2
	DVLLQVDDERR	P35579	Myosin-9 OS=Homo sapiens OX=9606 GN=MYH9 PE=1 SV=4				214	4.20618e-06	9.77363e-05	P35579 [1846-1856]	1	1357.71		4.37813e+07	6.97301e+06	6.00207e+06	7.28262e+06	6.72591e+06	10362270	29460326	5.79027e+06	7.98432e+06	1.58967e+06	9.16213e+06	1.11759e+07	6	6	6	6	6	6	6	6	6	4	6	6	High	High	High	High	High	High	High	High	High	Peak Found	High	High	1.715e-05	9.579e-06	8.676e-06	9.199e-06	1.93e-06	2.542e-07	6.958e-07	5.786e-07	28	2.29	221.86	221.86	6.92	36.24	11	453.24	453.24	453.24	453.24	-0.26	-0.26	-0.18	-0.26	-0.00012	-0.00012	-8e-05	-0.00012	36.0647	36.0647	35.9145	36.0647	3	3	3	3
	FLSNGHVTIPGQQDK	P35579	Myosin-9 OS=Homo sapiens OX=9606 GN=MYH9 PE=1 SV=4				12	1.27148e-08	9.77363e-05	P35579 [302-316]	0	1640.84		4305213						1.06866e+06		743198			1.19077e+06	3						3		3			3	High	Not Found	Not Found	Not Found	Not Found	Not Found	Peak Found	Not Found	Peak Found	Not Found	Not Found	Peak Found	1.715e-05	9.579e-06	8.676e-06	9.199e-06	3.892e-10	1.013e-08	2.023e-09	2.258e-08	71	2.99	368.82	368.82	9.6	36.64	15	820.922	820.922	820.922	820.922	-1.48	-1.48	-1.48	-1.48	-0.00121	-0.00121	-0.00121	-0.00121	36.3792	36.3792	36.3792	36.3792	2	2	2	2
	FLSNGHVTIPGQQDKDMFQETMEAMR	P35579	Myosin-9 OS=Homo sapiens OX=9606 GN=MYH9 PE=1 SV=4				32	8.69623e-06	9.77363e-05	P35579 [302-327]	1	3010.39		2.70045e+07	457333	1.09069e+06	5.75737e+06	3.56651e+06	906568	1.59674e+07	1106696	2.20523e+06	586242	4.63413e+06	2.28182e+06	6	3	3	6	6	4	6	3	3	3	6	4	High	Peak Found	High	High	High	High	High	High	High	Peak Found	High	Peak Found	1.715e-05		8.676e-06	9.199e-06	1.187e-07		1.448e-06	1.114e-06	19	2.01			7.84	62.41	26	753.354		753.598	753.354	2.8		327.69	2.8	0.00211		0.24662	0.00211	59.3368		62.006	59.3368	4		4	4
	EMEAELEDER	P35579	Myosin-9 OS=Homo sapiens OX=9606 GN=MYH9 PE=1 SV=4	1xOxidation [M2]			67	2.72086e-05	9.77363e-05	P35579 [1593-1602]	0	1266.52		5654186	2.1835e+06	1.44437e+06	503950	334550	4994059	1.69069e+06	1.49919e+06	1.26627e+06	461561		1.88237e+06	3	3	3	2	2	3	3	3	3	2		3	High	High	Peak Found	Peak Found	Peak Found	High	Peak Found	High	High	Peak Found	High	High	1.952e-05	9.579e-06	8.676e-06	9.199e-06	3.114e-06	2.018e-06	4.558e-06	2.422e-06	57	2.02	239.52	239.52	4.75	19.57	10	633.761	633.761	633.762	633.762	-0.33	0.23	0.55	0.55	-0.00021	0.00014	0.00035	0.00035	19.3318	19.2758	19.2251	19.2251	2	2	2	2
	EMEAELEDERK	P35579	Myosin-9 OS=Homo sapiens OX=9606 GN=MYH9 PE=1 SV=4				184	3.55101e-08	9.77363e-05	P35579 [1593-1603]	1	1378.62		4.66763e+07	4.3807e+06	4.62915e+06	8.03455e+06	6.66871e+06	4.88464e+06	2.58024e+07	3.86144e+06	5.35943e+06	1.73291e+06	8.41657e+06	7.54128e+06	6	6	6	6	6	6	6	6	6	6	6	6	High	High	High	High	High	High	High	High	High	High	High	High	1.715e-05	9.579e-06	8.676e-06	9.199e-06	5.884e-09	7.609e-09	5.685e-09	1.231e-08	31	2.97	344.22	344.22	8.23	21	11	460.21	689.812	689.812	689.812	0.33	0.2	0.2	0.2	0.00015	0.00014	0.00014	0.00014	20.8584	20.7818	20.7818	20.7818	3	2	2	2
	EQLEEEEEAK	P35579	Myosin-9 OS=Homo sapiens OX=9606 GN=MYH9 PE=1 SV=4				112	9.3106e-05	9.77363e-05	P35579 [1343-1352]	0	1233.55		25700701	4.6399e+06	3.77517e+06	2.63854e+06	2.17799e+06	3.82964e+06	15469492	3.95534e+06	4.30666e+06	1.42809e+06	3.86525e+06	7.89307e+06	3	3	3	3	3	3	3	3	3	3	3	3	High	High	High	High	High	High	High	High	High	High	High	High	1.952e-05	9.579e-06	8.676e-06	9.199e-06	1.011e-05	7.534e-06	1.575e-05	6e-06	42	1.74	222.96	222.96	4.6	17.8	10	617.278	617.277	617.278	617.278	0.29	-0.36	0.29	0.29	0.00018	-0.00022	0.00018	0.00018	16.3465	17.0227	16.3465	16.3465	2	2	2	2
	EQLEEEEEAKHNLEK	P35579	Myosin-9 OS=Homo sapiens OX=9606 GN=MYH9 PE=1 SV=4				39	2.40256e-09	9.77363e-05	P35579 [1343-1357]	1	1854.87		1.90873e+07	1.28771e+06	1.4955e+06	3.53672e+06	3.21503e+06	3.26614e+06	5.58362e+06	1.3823e+06	1.21274e+06	602821	2.40234e+06	1.57643e+06	9	5	5	5	5	6	5	5	5	5	6	6	High	Peak Found	Peak Found	Peak Found	High	Peak Found	High	Peak Found	Peak Found	Peak Found	Peak Found	Peak Found	1.715e-05	9.579e-06	8.676e-06	9.199e-06	3.341e-10	8e-12	3.774e-10	2.648e-11	36	2.65	363.14	363.14	7.98	22	15	618.961	927.94	618.961	927.94	-0.89	0.66	-0.89	0.66	-0.00055	0.00062	-0.00055	0.00062	21.3551	21.3764	21.3551	21.3764	3	2	3	2
	EQADFAIEALAK	P35579	Myosin-9 OS=Homo sapiens OX=9606 GN=MYH9 PE=1 SV=4				12	1.31683e-05	9.77363e-05	P35579 [408-419]	0	1305.67		59265482	4.69219e+06	4.25e+06	8.01976e+06	9.3866e+06	8.77503e+06	26689386	2.94239e+06	5.39164e+06	2.4731e+06	7070027	11022598	3	3	3	3	3	3	3	3	3	3	2	3	High	Peak Found	Peak Found	Peak Found	Peak Found	Peak Found	Peak Found	Peak Found	Peak Found	Peak Found	Peak Found	Peak Found	2.727e-05	9.579e-06	8.676e-06	9.199e-06	0.0001674	1.532e-05	2.193e-06	9.713e-06	46	2.71	232.38	232.38	7.12	53.62	12	653.337	653.337	653.337	653.337	-0.78	-0.7	-0.78	-0.78	-0.00051	-0.00046	-0.00051	-0.00051	53.3617	53.3493	53.3617	53.3617	2	2	2	2
	FDQLLAEEK	P35579	Myosin-9 OS=Homo sapiens OX=9606 GN=MYH9 PE=1 SV=4				157	7.38221e-06	9.77363e-05	P35579 [1446-1454]	0	1092.56		7.03585e+07	1.63387e+07	1.29166e+07	1.69178e+07	1.49646e+07	1.87163e+07	51405639	1.32069e+07	23079936	7.12687e+06	2.05041e+07	31388691	4	3	3	4	3	4	3	3	3	4	4	4	High	High	High	High	High	High	High	High	High	High	High	High	1.715e-05	9.579e-06	8.676e-06	9.199e-06	2.646e-06	5.348e-06	1.223e-06	6.49e-06	46	2.1	240.08	240.08	8.77	36.22	9	546.782	546.782	546.782	546.782	0.24	-0.2	-0.24	-0.2	0.00013	-0.00011	-0.00013	-0.00011	36.0484	36.2792	35.8645	36.2792	2	2	2	2
	ALEEAMEQK	P35579	Myosin-9 OS=Homo sapiens OX=9606 GN=MYH9 PE=1 SV=4				143	1.90857e-05	9.77363e-05	P35579 [1484-1492]	0	1048.5		1.14594e+08	6.48217e+06	6.82149e+06	1.44976e+07	1.23454e+07	2.20533e+06	5.82893e+07	7.20561e+06	1.10172e+07	2.30112e+06	1.64311e+07	1.31576e+07	4	3	3	4	4	3	4	3	4	3	3	4	High	High	High	High	High	Peak Found	High	High	High	High	High	High	1.952e-05	9.579e-06	8.676e-06	9.199e-06	7.664e-05	7.256e-05	3.187e-06	5.099e-05	58	2.3	235.94	235.94	7.15	20.98	9	524.753	524.753	524.753	524.753	0.97	-0.15	0.97	-0.15	0.00051	-8e-05	0.00051	-8e-05	20.6527	20.7394	20.6527	20.7394	2	2	2	2
	AGVLAHLEEER	P35579	Myosin-9 OS=Homo sapiens OX=9606 GN=MYH9 PE=1 SV=4				280	4.38185e-09	9.77363e-05	P35579 [765-775]	0	1223.64		114264884	1.44746e+07	7.76432e+06	3.18468e+07	2.46404e+07	2.05765e+07	37413263	1.27712e+07	1.85994e+07	1.14152e+07	32105369	32707718	5	5	3	6	6	4	3	6	5	6	6	6	High	High	High	High	High	High	High	High	High	High	High	High	1.715e-05	9.579e-06	8.676e-06	9.199e-06	7.725e-10	7.489e-09	6.93e-10	9.539e-09	60	3.02	402.39	402.39	9.88	34.61	11	612.323	612.323	612.323	612.323	0.24	1.15	1.15	1.15	0.00014	0.0007	0.0007	0.0007	34.1858	34.0953	34.0953	34.0953	2	2	2	2
	AGVLAHLEEERDLK	P35579	Myosin-9 OS=Homo sapiens OX=9606 GN=MYH9 PE=1 SV=4				14	0.000293687	9.77363e-05	P35579 [765-778]	1	1579.84		3.27643e+06			200230	1.1784e+06								3			1	3								High	Not Found	Not Found	Peak Found	High	Not Found	Not Found	Not Found	Not Found	Not Found	Not Found	Not Found	1.952e-05	9.579e-06	8.676e-06	9.199e-06	5.808e-06	7.565e-05	5.089e-05	0.0001123	14	2.36	167.66	167.66	5.33	39.33	14	527.286	527.286	527.286	527.286	-0.28	0.11	0.11	0.11	-0.00015	6e-05	6e-05	6e-05	38.7329	38.7943	38.7943	38.7943	3	3	3	3
	ALELDSNLYR	P35579	Myosin-9 OS=Homo sapiens OX=9606 GN=MYH9 PE=1 SV=4				144	5.93011e-05	9.77363e-05	P35579 [746-755]	0	1193.62		101268138	1.37679e+07	1.01847e+07	2.38907e+07	2.61507e+07	1.93975e+07	53756748	8.93928e+06	16431501	8.15498e+06	26971349	2.37956e+07	3	3	3	3	3	3	3	3	3	3	3	3	High	High	High	High	High	High	High	High	High	High	High	High	1.952e-05	9.579e-06	8.676e-06	9.199e-06	1.283e-05	1.815e-05	1.001e-05	1.216e-05	62	2.34	213.16	213.16	5.97	47.06	10	597.311	597.312	597.312	597.312	-0.88	0.03	-0.16	0.03	-0.00053	2e-05	-0.0001	2e-05	46.9239	46.8891	46.7388	46.8891	2	2	2	2
	ALEQQVEEMK	P35579	Myosin-9 OS=Homo sapiens OX=9606 GN=MYH9 PE=1 SV=4				168	2.88544e-06	9.77363e-05	P35579 [1529-1538]	0	1204.59		61475284	5.93217e+06	4.67249e+06	8168642	6910214	5222177	32602328	7.80849e+06	9.72876e+06	2.74369e+06	1.04261e+07	14913637	3	3	3	3	3	3	3	3	3	3	3	3	High	High	High	High	High	High	High	High	High	High	High	High	1.715e-05	9.579e-06	8.676e-06	9.199e-06	2.201e-06	2.568e-06	4.765e-07	3.168e-06	59	1.65	230.85	230.85	7.66	30.28	10	602.798	602.798	602.797	602.798	0.48	0.48	-0.36	0.48	0.00029	0.00029	-0.00022	0.00029	29.8837	29.8837	29.6071	29.8837	2	2	2	2
	ALEQQVEEMK	P35579	Myosin-9 OS=Homo sapiens OX=9606 GN=MYH9 PE=1 SV=4	1xOxidation [M9]			9	2.69135e-05	9.77363e-05	P35579 [1529-1538]	0	1220.58	No Quan Values																									Not Found	Not Found	Not Found	Not Found	Not Found	High	Not Found	Not Found	Not Found	Not Found	Not Found	Not Found	1.952e-05	9.579e-06	8.676e-06	9.199e-06	0.0001136	1.361e-05	4.514e-06	8.843e-05	43	2.32	339.72	339.72	7.11		10	610.795	610.795	610.795	610.795	-0.27	-0.27	-0.79	-0.27	-0.00017	-0.00017	-0.00048	-0.00017	19.8444	19.8444	19.8679	19.8444	2	2	2	2
	ADFCIIHYAGK	P35579	Myosin-9 OS=Homo sapiens OX=9606 GN=MYH9 PE=1 SV=4	1xCarbamidomethyl [C4]			134	0.000159144	9.77363e-05	P35579 [566-576]	0	1294.62		34049289	1.71527e+06	2.27649e+06	6.07663e+06	6.06316e+06	2.34829e+06	8296672	2.48293e+06	2.41215e+06	1.21262e+06	5.68788e+06	3.29359e+06	3	3	3	4	4	3	3	4	3	3	4	3	High	High	High	High	High	High	High	High	High	High	High	High	1.952e-05	9.579e-06	8.676e-06	9.199e-06	9.19e-06	1.722e-05	2.726e-05	9.289e-06	28	1.86	130.94	130.94	4.35	44.98	11	432.214	432.214	432.214	432.214	1.18	1.18	1.17	1.18	0.00051	0.00051	0.00051	0.00051	44.6045	44.6045	44.897	44.6045	3	3	3	3
	ANLQIDQINTDLNLER	P35579	Myosin-9 OS=Homo sapiens OX=9606 GN=MYH9 PE=1 SV=4				212	2.219e-12	9.77363e-05	P35579 [1755-1770]	0	1869.97		3.59861e+07	4.02757e+06	3.96372e+06	3.68271e+06	4.43935e+06	6.0175e+06	1.78476e+07	3.35076e+06	5.71424e+06	1.59948e+06	5.69003e+06	7.37218e+06	6	6	5	6	6	6	6	6	6	5	6	6	High	High	High	High	High	High	High	High	High	High	High	High	1.715e-05	9.579e-06	8.676e-06	9.199e-06	3.159e-15	1.376e-14	3.332e-13	2.982e-14	106	3.68	454.17	454.17	10.08	57.56	16	935.487	935.487	935.487	935.487	0.38	0.45	0.45	0.45	0.00036	0.00042	0.00042	0.00042	57.5128	57.4785	57.4785	57.4785	2	2	2	2
	DELADEIANSSGK	P35579	Myosin-9 OS=Homo sapiens OX=9606 GN=MYH9 PE=1 SV=4				168	6.95186e-10	9.77363e-05	P35579 [1704-1716]	0	1348.62		36050664	1.06024e+07	5.16899e+06	3.37364e+06	2.70443e+06	5.24013e+06	19888490	5.06339e+06	1.04966e+07	2.40976e+06	5.16694e+06	17864983	3	3	3	3	3	3	3	3	3	3	3	3	High	High	High	High	High	High	High	High	High	High	High	High	1.715e-05	9.579e-06	8.676e-06	9.199e-06	1.13e-10	2.007e-11	1.087e-10	2.485e-11	77	2.94	361.92	361.92	10.41	37.4	13	674.815	674.815	674.814	674.815	0.05	0.05	-0.75	0.05	4e-05	4e-05	-0.0005	4e-05	37.1574	37.1574	37.8792	37.1574	2	2	2	2
	CNGVLEGIR	Q9UKX3; P35579; Q9UKX2; Q9Y623; P13533	Myosin-13 OS=Homo sapiens OX=9606 GN=MYH13 PE=2 SV=2 Myosin-9 OS=Homo sapiens OX=9606 GN=MYH9 PE=1 SV=4 Myosin-2 OS=Homo sapiens OX=9606 GN=MYH2 PE=1 SV=1 Myosin-4 OS=Homo sapiens OX=9606 GN=MYH4 PE=2 SV=2 Myosin-6 OS=Homo sapiens OX=9606 GN=MYH6 PE=2 SV=5	1xCarbamidomethyl [C1]			20	1.29544e-05	9.77363e-05	Q9UKX3 [699-707]; P35579 [694-702]; Q9UKX2 [701-709]; Q9Y623 [699-707]; P13533 [697-705]	0	1017.51	Shared	5376526		2.81602e+06		118617		785494						3		3		1		2						High	Not Found	High	Not Found	Peak Found	Not Found	Peak Found	Not Found	Not Found	Not Found	Not Found	Not Found	9.639e-05	3.296e-05	8.676e-06	3.757e-05	0.001389	0.0006907	2.163e-06	0.000861	35	2	219.93	219.93	8.4	32.95	9	509.261	509.261	509.26	509.261	-0.22	0.16	-1.41	0.16	-0.00011	8e-05	-0.00072	8e-05	32.4893	32.7837	32.8053	32.7837	2	2	2	2
	DLEAHIDSANK	P35579	Myosin-9 OS=Homo sapiens OX=9606 GN=MYH9 PE=1 SV=4				25	7.73401e-09	9.77363e-05	P35579 [1621-1631]	0	1212.59		68538186	10436804	7.96404e+06	8.2428e+06	9.24248e+06	1.17578e+07	45291057	5.90607e+06	9.23919e+06	3.05966e+06	1.15541e+07	17127124	3	3	3	3	3	3	3	3	3	3	3	3	High	Peak Found	Peak Found	Peak Found	Peak Found	Peak Found	High	Peak Found	Peak Found	Peak Found	High	High	1.715e-05	9.579e-06	8.676e-06	9.199e-06	1.908e-10	1.149e-08	1.226e-09	1.977e-08	41	2.49	396.02	396.02	9.52	21.88	11	606.796	606.796	606.795	606.795	0.14	0.14	-1.56	-1.51	9e-05	9e-05	-0.00094	-0.00092	21.2867	21.2867	21.3064	21.148	2	2	2	2
	DLGEELEALK	P35579	Myosin-9 OS=Homo sapiens OX=9606 GN=MYH9 PE=1 SV=4				79	0.000216374	9.77363e-05	P35579 [1136-1145]	0	1116.58		27394869	2.51398e+06	1.77916e+06	3.00834e+06	3.12429e+06	3.62727e+06	10044997	2.00443e+06	3612941	1.51433e+06	4.07151e+06	6146786	3	3	3	3	3	3	3	3	3	3	3	3	High	High	Peak Found	High	Peak Found	High	High	High	Peak Found	Peak Found	High	High	1.952e-05	9.579e-06	8.676e-06	9.199e-06	4.015e-06	2.042e-05	3.722e-05	2.663e-05	33	1.85	221.98	221.98	4.81	56.74	10	558.793	558.793	558.793	558.793	0.62	0.62	0.62	0.62	0.00035	0.00035	0.00035	0.00035	56.246	56.246	56.246	56.246	2	2	2	2
	DFSALESQLQDTQELLQEENR	P35579	Myosin-9 OS=Homo sapiens OX=9606 GN=MYH9 PE=1 SV=4				169	1.74426e-16	9.77363e-05	P35579 [1302-1322]	0	2493.17		3.27311e+07	3.28535e+06	3.66678e+06	4.76297e+06	4.69238e+06	5.57908e+06	18374759	2.97745e+06	5.11883e+06	1.50811e+06	4.90326e+06	6.45465e+06	7	6	9	8	9	9	9	9	9	8	8	8	High	High	High	High	High	High	High	High	High	High	High	High	1.715e-05		8.676e-06	9.199e-06	3.864e-17		2.086e-16	5.623e-20	150	3.66			11.7	75.55	21	1247.09		1247.09	1247.09	-0.58		-0.58	-0.58	-0.00072		-0.00072	-0.00072	75.4032		75.4032	75.4032	2		2	2
	ASITALEAK	P35579	Myosin-9 OS=Homo sapiens OX=9606 GN=MYH9 PE=1 SV=4				181	4.74386e-05	9.77363e-05	P35579 [1807-1815]	0	903.515		120241640	17939810	18172800	28402965	2.7059e+07	36895544	71868708	1.93069e+07	20958807	1.03803e+07	2.7581e+07	42838679	3	3	3	3	3	3	3	3	3	3	3	3	High	High	High	High	High	High	High	High	High	High	High	High	1.952e-05	9.579e-06	8.676e-06	9.199e-06	5.475e-05	7.789e-05	7.97e-06	7.835e-05	55	1.76	249.39	249.39	6.81	27.82	9	452.261	452.261	452.261	452.261	-0.04	-0.14	-0.04	-0.14	-2e-05	-7e-05	-2e-05	-7e-05	27.2989	27.2165	27.2989	27.2165	2	2	2	2
	ASREEILAQAK	P35579	Myosin-9 OS=Homo sapiens OX=9606 GN=MYH9 PE=1 SV=4				43	3.38068e-06	9.77363e-05	P35579 [1659-1669]	1	1215.67		6.93932e+07	1.28036e+07	7.93173e+06	39406592	1.31826e+07	29699793	2.28974e+07	13369827	4.6751e+06	1.60638e+07	8.72059e+06	1.08584e+07	4	4	4	4	4	4	4	4	4	4	4	4	High	Peak Found	High	Peak Found	High	Peak Found	Peak Found	High	Peak Found	Peak Found	High	Peak Found	1.715e-05	9.579e-06	8.676e-06	9.199e-06	3.384e-08	2.424e-07	5.586e-07	2.444e-07	29	2.51	311.55	311.55	7.02	21.44	11	608.338	608.338	608.338	608.338	-0.38	-0.38	-0.38	-0.38	-0.00023	-0.00023	-0.00023	-0.00023	21.0466	21.0466	21.0466	21.0466	2	2	2	2
	HEMPPHIYAITDTAYR	P35579	Myosin-9 OS=Homo sapiens OX=9606 GN=MYH9 PE=1 SV=4				71	2.70843e-13	9.77363e-05	P35579 [144-159]	0	1914.92		1.13703e+07	417930	629516	2.37863e+06	1.77158e+06	822945	4.64947e+06	595798	1.45549e+06	601661	3.07951e+06	2.08405e+06	4	5	6	8	5	7	6	4	6	5	7	6	High	Peak Found	Peak Found	Peak Found	High	Peak Found	High	Peak Found	Peak Found	Peak Found	High	High	1.715e-05	9.579e-06	8.676e-06	9.199e-06	1.823e-14	1.737e-13	4.008e-14	1.178e-13	43	3.6	362.02	362.02	11.84	45.4	16	638.977	638.977	638.977	638.977	-0.68	-0.68	-0.68	-0.68	-0.00043	-0.00043	-0.00043	-0.00043	45.4829	45.4829	45.4829	45.4829	3	3	3	3
	HEAMITDLEER	P35579	Myosin-9 OS=Homo sapiens OX=9606 GN=MYH9 PE=1 SV=4				108	3.14001e-09	9.77363e-05	P35579 [1025-1035]	0	1343.63		6.74642e+07	2.63428e+06	1228652	1.2647e+07	2.78883e+06	1.98694e+06	3.12118e+07		4857804	1.55009e+06	9187282	7.81175e+06	4	3	1	3	2	3	4		2	4	3	4	High	Peak Found	High	High	Peak Found	High	High	High	Peak Found	High	High	High	1.715e-05	9.579e-06	8.676e-06	9.199e-06	2.192e-08	1.361e-09	4.948e-10	3.075e-09	64	3.13	367.9	367.9	10.88	34.88	11	672.317	672.317	672.316	672.317	0.13	0.13	-1.14	0.13	9e-05	9e-05	-0.00077	9e-05	34.1189	34.1189	34.6782	34.1189	2	2	2	2
	HEAMITDLEER	P35579	Myosin-9 OS=Homo sapiens OX=9606 GN=MYH9 PE=1 SV=4	1xOxidation [M4]			190	1.08213e-09	9.77363e-05	P35579 [1025-1035]	0	1359.62		1.14238e+07	4.90272e+06	6.38592e+06	4.82222e+06	7.58354e+06	1.44063e+07	3.94351e+06	3.28723e+06	5.41411e+06	4.12219e+06	5.08112e+06	1.54574e+07	8	8	8	8	8	8	8	7	8	7	8	8	High	High	High	High	High	High	Peak Found	High	High	High	High	High	1.715e-05	9.579e-06	8.676e-06	9.199e-06	4.293e-10	6.809e-11	1.694e-10	2.674e-10	66	3.01	462.16	462.16	11.19	26.18	11	680.313	680.313	680.312	680.313	-0.99	-0.99	-2.61	-0.99	-0.00068	-0.00068	-0.00177	-0.00068	26.4119	26.4119	25.6579	26.4119	2	2	2	2
	HSQAVEELAEQLEQTKR	P35579	Myosin-9 OS=Homo sapiens OX=9606 GN=MYH9 PE=1 SV=4				36	1.91469e-12	9.77363e-05	P35579 [1194-1210]	1	1996.01		6.7897e+06	558432	604331	1.02454e+06	1.05716e+06	1.08538e+06	2.51649e+06	559838	603527		591480	657726	3	3	3	3	3	3	3	3	3		3	3	High	Peak Found	Peak Found	High	High	Peak Found	High	Peak Found	Peak Found	Not Found	Peak Found	Peak Found	1.715e-05	9.579e-06	8.676e-06	9.199e-06	1.55e-09	4.961e-11	2.877e-13	1.715e-10	48	4.02	399.13	399.13	14.74	48.23	17	666.008	666.008	666.008	666.008	-0.02	-0.02	-0.02	-0.02	-1e-05	-1e-05	-1e-05	-1e-05	47.658	47.658	47.658	47.658	3	3	3	3
	HSQAVEELAEQLEQTK	P35579	Myosin-9 OS=Homo sapiens OX=9606 GN=MYH9 PE=1 SV=4				248	1.21582e-20	9.77363e-05	P35579 [1194-1209]	0	1839.91		4.95636e+07	2.31213e+07	1.00472e+07	1.04378e+07	9.52565e+06	1.22448e+07	2.79514e+07	1.01797e+07	1.41808e+07	5.07872e+06	1.45295e+07	1.76731e+07	7	8	8	8	8	8	8	8	8	6	8	8	High	High	High	High	High	High	High	High	High	High	High	High	1.715e-05	9.579e-06	8.676e-06	9.199e-06	2.112e-17	2.969e-23	3.063e-19	3.723e-21	110	5.23	710.96	710.96	17	51.93	16	920.457	920.457	920.458	920.457	-0.72	-0.72	0.23	-0.72	-0.00066	-0.00066	0.00021	-0.00066	51.1563	51.1563	51.5322	51.1563	2	2	2	2
	KEEELQAALAR	P35579	Myosin-9 OS=Homo sapiens OX=9606 GN=MYH9 PE=1 SV=4				116	3.8779e-05	9.77363e-05	P35579 [1081-1091]	1	1257.68		61055008	8.89017e+06	8.90136e+06	1.73521e+07	1.28151e+07	15833514	35434209	5.74402e+06	8.51341e+06	4.53129e+06	1.61379e+07	20787449	5	5	5	5	5	5	5	5	5	5	5	5	High	High	High	High	High	Peak Found	High	High	High	Peak Found	High	High	1.715e-05	9.579e-06	8.676e-06	9.199e-06	1.677e-06	8.385e-07	6.535e-06	4.546e-07	28	2.77	224.37	224.37	4.86	28.11	11	629.343	629.343	629.343	629.343	-0.27	-0.27	-0.27	-0.27	-0.00017	-0.00017	-0.00017	-0.00017	27.5066	27.5066	27.5066	27.5066	2	2	2	2
	KANLQIDQINTDLNLER	P35579	Myosin-9 OS=Homo sapiens OX=9606 GN=MYH9 PE=1 SV=4				32	2.36184e-17	9.77363e-05	P35579 [1754-1770]	1	1998.06		2.36502e+07	2.37367e+06	2137534	2.32931e+06	2.75485e+06	3.00536e+06	1.06946e+07	1.879e+06	2.52851e+06	491860	2.4881e+06	3.01505e+06	6	3	3	3	4	3	6	3	3	2	3	4	High	Peak Found	Peak Found	Peak Found	Peak Found	Peak Found	High	Peak Found	Peak Found	Peak Found	Peak Found	Peak Found	1.715e-05	9.579e-06	8.676e-06	9.199e-06	4.869e-15	7.119e-18	5.329e-17	5.13e-17	104	4.38	551.07	551.07	16.37	51.86	17	999.534	999.534	999.534	999.534	-0.52	-0.52	-0.52	-0.52	-0.00052	-0.00052	-0.00052	-0.00052	51.3479	51.3479	51.3479	51.3479	2	2	2	2
	KFDQLLAEEK	P35579	Myosin-9 OS=Homo sapiens OX=9606 GN=MYH9 PE=1 SV=4				152	5.5725e-09	9.77363e-05	P35579 [1445-1454]	1	1220.65		3.03448e+07	2.17621e+06	2.65271e+06	5.68147e+06	4.7259e+06	5.35381e+06	8.64926e+06	3.16854e+06	2.43595e+06	1.30188e+06	3.55278e+06	2.74265e+06	6	6	6	6	6	6	6	6	6	6	6	6	High	High	High	High	High	High	High	High	High	Peak Found	High	High	1.715e-05	9.579e-06	8.676e-06	9.199e-06	2.688e-07	8.48e-10	8.79e-10	2.745e-10	62	3.66	372.67	372.67	8.44	35.1	10	610.83	610.83	610.83	610.83	0.32	0.65	0.65	0.65	0.00019	0.0004	0.0004	0.0004	34.4191	34.3509	34.3509	34.3509	2	2	2	2
	KLEEEQIILEDQNCK	P35579	Myosin-9 OS=Homo sapiens OX=9606 GN=MYH9 PE=1 SV=4	1xCarbamidomethyl [C14]			16	9.16124e-09	9.77363e-05	P35579 [975-989]	1	1888.93		3.74348e+06		114796	521157	252651	429102	814991		142492		424472	138833	4		1	3	2	3	3		1		3	1	High	Not Found	Peak Found	Peak Found	Peak Found	Peak Found	Peak Found	Not Found	Peak Found	Not Found	Peak Found	Peak Found	1.715e-05	9.579e-06	8.676e-06	9.199e-06	1.044e-06	2.82e-07	1.452e-09	5.571e-07	28	2.71	255.04	255.04	11.62	39.55	15	630.316	630.316	630.316	630.316	1.35	0.35	0.35	0.35	0.00085	0.00022	0.00022	0.00022	38.9677	39.0596	39.0596	39.0596	3	3	3	3
	KLEGDSTDLSDQIAELQAQIAELK	P35579	Myosin-9 OS=Homo sapiens OX=9606 GN=MYH9 PE=1 SV=4				18	1.13967e-10	9.77363e-05	P35579 [1052-1075]	1	2615.34		3.4058e+06		269198	596454	348316	688049	1875389	225369	596514	62632.7	629412	892083	3		2	3	2	3	3	3	3	1	3	3	High	Not Found	Peak Found	Peak Found	Peak Found	Peak Found	High	Peak Found	Peak Found	Peak Found	Peak Found	Peak Found	1.715e-05		8.676e-06	9.199e-06	5.825e-10		1.753e-11	7.121e-12	74	3.94			9.45	75.95	24	872.452		872.452	872.452	0.5		0.5	0.5	0.00043		0.00043	0.00043	75.5115		75.5115	75.5115	3		3	3
	QEEEMMAKEEELVK	P35579	Myosin-9 OS=Homo sapiens OX=9606 GN=MYH9 PE=1 SV=4				4	0.000658791	0.000194993	P35579 [843-856]	1	1722.79		961224						429455						1						1						High	Not Found	Not Found	Not Found	Not Found	Not Found	Peak Found	Not Found	Not Found	Not Found	Not Found	Not Found	1.952e-05	9.579e-06	8.676e-06	9.199e-06	3.65e-05	8.786e-05	0.0001173	5.31e-05	11	2.39	151.76	151.76	4.46	36.7	14	574.936	574.936	574.936	574.936	0.06	0.06	0.06	0.06	3e-05	3e-05	3e-05	3e-05	36.1334	36.1334	36.1334	36.1334	3	3	3	3
	LEVNLQAMK	P35579	Myosin-9 OS=Homo sapiens OX=9606 GN=MYH9 PE=1 SV=4	1xOxidation [M8]			88	0.000498985	0.000194993	P35579 [1558-1566]	0	1061.57		5.06586e+06	3.6929e+06	2.28168e+06	1.0946e+06	1.7867e+06	8.35175e+06	2.15475e+06	1.86745e+06	2.25927e+06	1.2119e+06	1.46469e+06	4488285	3	3	3	3	3	3	3	3	3	3	3	3	High	High	High	Peak Found	High	High	High	High	High	Peak Found	Peak Found	High	2.727e-05	9.579e-06	8.676e-06	2.46e-05	0.0001894	6.065e-05	8.81e-05	0.0002757	42	1.57	332.8	332.8	5.12	31.22	9	531.286	531.287	531.287	531.286	-0.74	0.72	1.03	-0.74	-0.00039	0.00038	0.00054	-0.00039	30.9419	30.5525	31.0241	30.9419	2	2	2	2
	VVFQEFR	P35579	Myosin-9 OS=Homo sapiens OX=9606 GN=MYH9 PE=1 SV=4				149	0.000486034	0.000194993	P35579 [712-718]	0	924.494		1.31972e+08	1.87402e+07	15206610	3.06409e+07	32063761	3.06491e+07	7.43197e+07	1.35566e+07	2.19974e+07	9107997	3.3684e+07	3.46548e+07	5	4	3	5	3	4	5	3	5	3	5	5	High	High	High	High	High	High	High	High	High	High	High	High	0.001665	0.00106	8.676e-06	0.0009851	0.01807	0.01528	8.57e-05	0.01297	37	1.56	170.41	170.41	6.8	41.19	7	462.75	462.751	462.751	462.751	-0.06	0.35	0.35	0.35	-3e-05	0.00016	0.00016	0.00016	41.1822	40.5372	40.5372	40.5372	2	2	2	2
	RQQQLTAMK	P35579	Myosin-9 OS=Homo sapiens OX=9606 GN=MYH9 PE=1 SV=4				73	0.0023829	0.000259986	P35579 [802-810]	1	1103.6		1.57486e+07	1.363e+06	2.21132e+06	5.3134e+06	4417848	1.69444e+06	8.44717e+06	1.38694e+06	1.50958e+06	912197	3.51254e+06	3.83571e+06	3	3	3	3	3	3	3	3	3	3	3	3	High	Peak Found	Peak Found	High	High	Peak Found	High	High	High	Peak Found	High	High	1.952e-05	2.521e-05	4.63e-05	3.757e-05	0.0001237	0.0005591	0.0004361	0.000775	42	2.26	263.12	263.12	5.23	18.23	9	552.303	552.303	552.303	552.303	0.07	-0.09	-0.09	-0.09	4e-05	-5e-05	-5e-05	-5e-05	17.8223	17.7766	17.7766	17.7766	2	2	2	2
	RHEMPPHIYAITDTAYR	P35579	Myosin-9 OS=Homo sapiens OX=9606 GN=MYH9 PE=1 SV=4	1xOxidation [M4]			24	0.0028565	0.000259986	P35579 [143-159]	1	2087.01		1.6067e+06	1.11709e+06	713658	837463	1.12625e+06	3.54159e+06	1.17324e+06	124664	725022	522910	561361	1.97197e+06	4	2	3	5	6	6	5	1	2	3	3	4	Peak Found	Peak Found	Peak Found	Peak Found	Peak Found	High	Peak Found	Peak Found	Peak Found	Peak Found	Peak Found	High	1.952e-05	9.579e-06	0.0001204	9.199e-06	0.0001061	6.798e-06	0.0008357	1.005e-05	37	2.32	171.93	171.93	2.49	40.18	17	522.509	522.509	522.509	522.509	1.1	1.1	1.1	1.1	0.00058	0.00058	0.00058	0.00058	39.3391	39.3391	39.3391	39.3391	4	4	4	4
	EEILAQAK	P35579	Myosin-9 OS=Homo sapiens OX=9606 GN=MYH9 PE=1 SV=4				64	0.00308654	0.000259986	P35579 [1662-1669]	0	901.499		127426264	20355617	1.22887e+07	1.44495e+07	18210134	23665766	67124178	1.21898e+07	21327401	6.68563e+06	22106519	35475304	3	3	3	3	3	3	3	3	3	3	3	3	High	High	Peak Found	High	High	High	High	Peak Found	Peak Found	Peak Found	High	High	0.0002426	0.0003613	5.999e-05	0.0004101	0.002679	0.006293	0.0005583	0.005691	39	1.7	197.48	197.48	5.16	22.22	8	451.253	451.253	451.253	451.253	-0.55	-0.55	-0.55	-0.55	-0.00025	-0.00025	-0.00025	-0.00025	21.7665	21.7665	21.7665	21.7665	2	2	2	2
	FLSNGHVTIPGQQDKDMFQETMEAMR	P35579	Myosin-9 OS=Homo sapiens OX=9606 GN=MYH9 PE=1 SV=4	1xOxidation [M17]			22	0.00154141	0.000259986	P35579 [302-327]	1	3026.38		4.9161e+06	1.70025e+06	1.4605e+06	1.97451e+06	4.51177e+06	2.32732e+06	1.55279e+06	1.17656e+06	1.31544e+06	1.16726e+06	2.86251e+06	4.06612e+06	3	3	3	3	3	3	3	3	3	3	3	3	High	High	High	High	High	High	Peak Found	Peak Found	High	High	High	High			1.634e-05				0.000282						5.46	56.57	26			757.596				323.74				0.24494				56.0187				4
	VAAYDKLEK	P35579	Myosin-9 OS=Homo sapiens OX=9606 GN=MYH9 PE=1 SV=4				43	0.0011471	0.000259986	P35579 [1405-1413]	1	1036.57		19349138	1.83161e+06	1.65695e+06	4.01474e+06	4.64937e+06	3.13984e+06	5.67781e+06	2.70629e+06	1.75701e+06	286448	2.79811e+06	1.23744e+06	6	6	4	6	6	6	6	6	6	2	6	5	High	Peak Found	Peak Found	High	High	Peak Found	High	Peak Found	Peak Found	Peak Found	Peak Found	Peak Found	2.727e-05	2.521e-05	1.634e-05	3.07e-05	0.0001617	0.0003247	0.0002094	0.0004057	30	1.53	208.74	208.74	4.54	20.28	9	518.787	518.787	518.787	346.194	-1.25	-1.25	-1.25	-0.51	-0.00065	-0.00065	-0.00065	-0.00018	19.9089	19.9089	19.9089	20.02	2	2	2	3
	HEMPPHIYAITDTAYR	P35579	Myosin-9 OS=Homo sapiens OX=9606 GN=MYH9 PE=1 SV=4	1xOxidation [M3]			8	0.00172375	0.000259986	P35579 [144-159]	0	1930.91		2.36838e+06	205452	386848		370098	1.01193e+06	397060	235772	270822	361248		742608	2	1	2		2	2	1	2	1	2		2	Peak Found	Peak Found	Peak Found	Not Found	Peak Found	Peak Found	Peak Found	Peak Found	Peak Found	Peak Found	Not Found	High	1.952e-05	2.521e-05	3.957e-05	1.768e-05	0.0001373	0.0003676	0.000317	0.0001853	31	0.89	127.12	127.12	3.31	41.46	16	644.31	644.31	644.31	644.31	2.15	2.15	2.15	2.15	0.00138	0.00138	0.00138	0.00138	41.186	41.186	41.186	41.186	3	3	3	3
	NTNPNFVR	P35579	Myosin-9 OS=Homo sapiens OX=9606 GN=MYH9 PE=1 SV=4				122	0.00333592	0.000259986	P35579 [663-670]	0	961.485		177167908	20597747	22735010	36142878	42355028	26769268	82491456	13776329	22307295	1.22856e+07	43156342	40073787	3	3	3	3	3	3	3	3	3	3	3	3	High	High	High	High	High	High	High	High	High	High	High	High	0.0002095	0.0003671	6.682e-05	0.0003017	0.002417	0.006374	0.0006033	0.004463	56	2.31	188.46	188.46	5.06	21.33	8	481.246	481.246	481.246	481.246	0.65	0.64	0.65	0.65	0.00031	0.00031	0.00031	0.00031	20.8831	20.7074	20.8831	20.8831	2	2	2	2
	VKPLLQVSR	P35579	Myosin-9 OS=Homo sapiens OX=9606 GN=MYH9 PE=1 SV=4				318	0.00566352	0.000512097	P35579 [834-842]	0	1039.66		156105512	1.74924e+07	1.9702e+07	4.31804e+07	3.54865e+07	3.46055e+07	6.99202e+07	1.17843e+07	2.29287e+07	1.18277e+07	40573995	5.57865e+07	6	6	6	6	6	7	6	6	6	7	6	7	High	High	High	High	High	High	High	High	High	Peak Found	High	High	5.488e-05	9.734e-05	0.0001236	9.657e-05	0.0008277	0.001864	0.0009906	0.001841	47	1.74	151.5	151.5	3.68	29.49	9	347.226	520.335	347.226	347.226	0.59	0.02	0.59	0.25	0.0002	1e-05	0.0002	9e-05	28.9745	29.133	28.9745	29.3184	3	2	3	3
	REQEVNILK	P35579	Myosin-9 OS=Homo sapiens OX=9606 GN=MYH9 PE=1 SV=4				54	0.0068387	0.000598111	P35579 [1165-1173]	1	1128.64		71012210	7.75614e+06	7.86633e+06	1.06496e+07	9.96873e+06	1.08699e+07	3.08034e+07	6.67342e+06	7.35597e+06	2.88681e+06	8.86213e+06	1.3538e+07	5	5	5	6	5	5	5	5	5	3	6	5	High	High	Peak Found	High	Peak Found	High	High	High	High	Peak Found	High	High	0.0002674	0.0003228	0.0001296	0.000641	0.00296	0.00506	0.001183	0.009164	9	3.07	141.66	141.66	4.53	24.23	9	376.884	376.884	376.884	564.822	-0.02	-0.29	1.44	-0.77	-1e-05	-0.00011	0.00054	-0.00044	24.4518	24.5492	23.4799	23.2828	3	3	3	2
	QACVLMIK	P35579	Myosin-9 OS=Homo sapiens OX=9606 GN=MYH9 PE=1 SV=4	1xCarbamidomethyl [C3]			42	0.00706971	0.000680285	P35579 [738-745]	0	962.516		21187860	710298	1.21991e+06	3.76058e+06	2.84059e+06	2.17546e+06	6.26669e+06	1.26822e+06	1.57015e+06	599571	2.63061e+06	2.07384e+06	3	3	3	3	3	3	3	3	3	3	3	3	High	Peak Found	Peak Found	High	High	Peak Found	High	High	Peak Found	Peak Found	High	Peak Found	0.0001315	0.0003054	0.0001421	0.0002432	0.001647	0.004517	0.001222	0.003783	22	1.84	179.17	179.17	4.2	38.55	8	481.762	481.762	481.762	481.761	-0.27	-0.18	-0.18	-0.6	-0.00013	-9e-05	-9e-05	-0.00029	38.4103	38.5624	38.5624	38.4147	2	2	2	2
	IMGIPEEEQMGLLR	P35579	Myosin-9 OS=Homo sapiens OX=9606 GN=MYH9 PE=1 SV=4	2xOxidation [M2; M10]			12	0.00751352	0.000757631	P35579 [328-341]	0	1647.81		917077	1.40832e+06	922739	230344	457901	3.91299e+06		153389	891813	345137		1.27299e+06	2	3	3	1	2	3		1	3	2		3	Peak Found	Peak Found	Peak Found	Peak Found	Peak Found	High	Not Found	Peak Found	Peak Found	Peak Found	Not Found	Peak Found	6.899e-05	1.839e-05	0.0001553	4.375e-05	0.00108	0.0002569	0.001293	0.001044	19	1.91	263.76	263.76	4	49	14	824.408	824.408	824.408	824.408	-0.16	-0.16	-0.16	-0.16	-0.00013	-0.00013	-0.00013	-0.00013	48.3583	48.3583	48.3583	48.3583	2	2	2	2
	ADEWLMK	P35579	Myosin-9 OS=Homo sapiens OX=9606 GN=MYH9 PE=1 SV=4	1xOxidation [M6]			53	0.00872439	0.000917036	P35579 [581-587]	0	908.418		6.71687e+06	4998232	3.55987e+06	2343449	6.31299e+06	8523900	3.17381e+06	3.07274e+06	2.73468e+06	2.81521e+06	4600893	11136144	2	3	3	2	3	3	3	3	3	3	3	3	Peak Found	High	Peak Found	Peak Found	High	High	Peak Found	Peak Found	Peak Found	High	High	High	0.006383	0.0004033	0.0001726	0.001335	0.06386	0.006892	0.001484	0.01663	43	1.32	309.01	309.01	4.23	28.65	7	454.713	454.713	454.713	454.713	0.43	0.53	0.43	0.43	0.00019	0.00024	0.00019	0.00019	28.3363	27.9541	28.3363	28.3363	2	2	2	2
	LKDVLLQVDDERR	P35579	Myosin-9 OS=Homo sapiens OX=9606 GN=MYH9 PE=1 SV=4				16	0.00996485	0.000917036	P35579 [1844-1856]	2	1598.89		7067453	1.04475e+06	1.24465e+06	1.28749e+06	1.2118e+06	1.62225e+06	3.6897e+06	898554	1.5128e+06	387405	1.25462e+06	1.53838e+06	3	3	3	3	3	3	3	3	3	3	3	3	High	Peak Found	Peak Found	Peak Found	Peak Found	Peak Found	High	Peak Found	Peak Found	Peak Found	Peak Found	Peak Found	4.902e-05	9.579e-06	0.0002025	2.46e-05	0.0006189	6.853e-05	0.001677	0.0002136	4	2.47	185.53	185.53	3.44	38.52	13	400.477	400.477	400.477	400.477	0.13	0.13	0.13	0.13	5e-05	5e-05	5e-05	5e-05	38.2629	38.2629	38.2629	38.2629	4	4	4	4
	FVSELWK	P35579	Myosin-9 OS=Homo sapiens OX=9606 GN=MYH9 PE=1 SV=4				161	0.0145523	0.001357	P35579 [607-613]	0	908.488		5.43659e+07	9.75957e+06	7.20882e+06	1.16457e+07	1.27306e+07	1.1633e+07	3.27707e+07	6.589e+06	1.10762e+07	4.38298e+06	1.92018e+07	1.9016e+07	4	4	3	3	4	3	4	3	4	3	4	4	High	High	High	High	High	High	High	High	High	High	High	High	0.0004323	0.001634	0.0002745	0.0007426	0.00507	0.0215	0.002376	0.01038	35	1.63	162.41	162.41	4.63	47.76	7	454.747	454.748	454.747	454.747	-0.34	0.13	-0.16	-0.34	-0.00015	6e-05	-7e-05	-0.00015	47.7258	47.5698	47.5807	47.7258	2	2	2	2
	SMMQDREDQSILCTGESGAGK	P35579	Myosin-9 OS=Homo sapiens OX=9606 GN=MYH9 PE=1 SV=4	1xCarbamidomethyl [C13]; 1xOxidation [M2]			3	0.0129411	0.001357	P35579 [160-180]	1	2315.99		663042												1												High	Not Found	Not Found	Not Found	Not Found	Not Found	Not Found	Not Found	Not Found	Not Found	Not Found	Not Found	0.0004773		0.0002651	0.0008058	0.005886		0.002135	0.01108	13	1.21			5.11	31.24	21	772.669		772.669	772.669	0.59		0.59	0.59	0.00046		0.00046	0.00046	30.7573		30.7573	30.7573	3		3	3
	QQQLTAMK	P35579	Myosin-9 OS=Homo sapiens OX=9606 GN=MYH9 PE=1 SV=4				26	0.0125152	0.001357	P35579 [803-810]	0	947.498		1.84207e+07		1.8421e+06	2.57737e+06	1472257	864906	6.79129e+06	1.32697e+06		1.04561e+06	3.29957e+06	4.08791e+06	3		3	2	2	2	3	3		3	3	3	Peak Found	Not Found	Peak Found	High	High	Peak Found	High	Peak Found	Not Found	Peak Found	High	Peak Found	0.001423	0.000994	0.0002488	0.0006203	0.01552	0.01439	0.002077	0.008757	29	2.13	142.06	142.06	4.56	19.59	8	474.253	474.253	474.253	474.253	-0.13	-0.13	-0.04	-0.13	-6e-05	-6e-05	-2e-05	-6e-05	19.0439	19.0439	19.0802	19.0439	2	2	2	2
	ALEEAMEQK	P35579	Myosin-9 OS=Homo sapiens OX=9606 GN=MYH9 PE=1 SV=4	1xOxidation [M6]			6	0.0166459	0.001357	P35579 [1484-1492]	0	1064.49		565366		248856				478635		271328	28971.1			1		1				2		2	1			High	Not Found	Peak Found	Not Found	Not Found	Not Found	High	Not Found	Peak Found	Peak Found	Not Found	Not Found	0.0004091	9.013e-05	0.0002895	0.0001225	0.004868	0.001759	0.002691	0.002086	35	1.27	201.86	201.86	3.25	15.31	9	532.75	532.75	532.75	532.75	-0.28	-0.28	-0.28	-0.28	-0.00015	-0.00015	-0.00015	-0.00015	14.8274	14.8274	14.8274	14.8274	2	2	2	2
	GDLPFVVPR	P35579	Myosin-9 OS=Homo sapiens OX=9606 GN=MYH9 PE=1 SV=4				32	0.0153901	0.001357	P35579 [1924-1932]	0	999.562		22900845	2.04297e+06	1.94197e+06	1.595e+06	2.78335e+06	2.10881e+06	8.56919e+06	3.09912e+06	3.5586e+06	1.34047e+06	3.36396e+06	4.92733e+06	3	3	3	3	3	3	3	3	3	3	3	3	High	Peak Found	Peak Found	Peak Found	Peak Found	High	Peak Found	High	Peak Found	Peak Found	Peak Found	High	0.0004535	0.0001039	0.0002856	0.0001027	0.005618	0.002018	0.00251	0.001985	26	1.51	139.22	139.22	4.37	54.62	9	500.285	500.285	500.285	500.285	0.15	0.15	-0.08	0.15	7e-05	7e-05	-4e-05	7e-05	53.9659	53.9659	53.9939	53.9659	2	2	2	2
	FLSNGHVTIPGQQDKDMFQETMEAMR	P35579	Myosin-9 OS=Homo sapiens OX=9606 GN=MYH9 PE=1 SV=4	2xOxidation [M17; M22]			3	0.0227885	0.00156929	P35579 [302-327]	1	3042.38		127361	1.42154e+06	616890		349056	4.5214e+06		453364	473834			1.58847e+06	1	2	2		2	2		2	2			2	Peak Found	Peak Found	Peak Found	Not Found	Peak Found	High	Not Found	Peak Found	Peak Found	Not Found	Not Found	High			0.0003765				0.003566						4.46	49.59	26			761.595				323.33				0.24593				49.3075				4
	RDLGEELEALK	P35579	Myosin-9 OS=Homo sapiens OX=9606 GN=MYH9 PE=1 SV=4				9	0.0256338	0.00202326	P35579 [1135-1145]	1	1272.68		688403008	1.59205e+08	1.66147e+08	2.07699e+08	2.44256e+08	1.3334e+08	280147243	9.58409e+07	1.32574e+08	5.01346e+07	2.79738e+08	1.90128e+08	1	4	4	4	4	4	4	4	4	4	4	4	Peak Found	Peak Found	Peak Found	Peak Found	Peak Found	Peak Found	High	Peak Found	Peak Found	Peak Found	Peak Found	High	0.0004371	1.839e-05	0.0005102	2.46e-05	0.005276	0.0003214	0.004627	0.0003796	18	1.75	233.18	233.18	4.87	45.06	11	636.843	636.843	424.904	636.843	0.2	0.04	13.61	0.04	0.00013	3e-05	0.00577	3e-05	45.8547	45.784	45.7391	45.784	2	2	3	2
	VDYKADEWLMK	P35579	Myosin-9 OS=Homo sapiens OX=9606 GN=MYH9 PE=1 SV=4				4	0.0285074	0.00223601	P35579 [577-587]	1	1397.68		1.40945e+06			178379	257529								1			1	1								High	Not Found	Not Found	Peak Found	Peak Found	Not Found	Not Found	Not Found	Not Found	Not Found	Not Found	Not Found	0.0001506	0.00011	0.0004731	0.0002042	0.001931	0.0022	0.004365	0.002917	7	1.45	124.96	124.96	2.84	47.87	11	466.564	466.564	466.564	466.564	0.46	0.46	0.46	0.46	0.00021	0.00021	0.00021	0.00021	47.3766	47.3766	47.3766	47.3766	3	3	3	3
	LKDVLLQVDDER	P35579	Myosin-9 OS=Homo sapiens OX=9606 GN=MYH9 PE=1 SV=4				12	0.028989	0.00223601	P35579 [1844-1855]	1	1442.78		3.14924e+06	465139	247241	698363	620132	960440	1.9736e+06	453998	564472		788611	1.07688e+06	3	3	3	3	3	3	3	3	3		3	3	Peak Found	Peak Found	Peak Found	Peak Found	Peak Found	Peak Found	Peak Found	Peak Found	Peak Found	Not Found	Peak Found	High	0.0001383	0.0002616	0.0004895	0.0003466	0.001691	0.004049	0.004435	0.005128	24	1.76	105.45	105.45	4.14	43.98	12	481.6	481.6	481.6	481.6	1.35	0.48	-0.48	1.35	0.00065	0.00023	-0.00023	0.00065	43.562	43.5708	43.572	43.562	3	3	3	3
	DLEGLSQR	P35579	Myosin-9 OS=Homo sapiens OX=9606 GN=MYH9 PE=1 SV=4				125	0.0294786	0.00231059	P35579 [1393-1400]	0	917.469		94836566	10432371	12606151	1.61484e+07	18996502	18548762	48109112	1.31198e+07	1.46467e+07	5914250	19519588	2.41062e+07	3	3	3	3	3	3	3	3	3	3	3	3	High	High	High	Peak Found	High	High	High	High	High	High	High	High	0.0001442	0.0001507	0.0005051	0.0001619	0.001823	0.00277	0.004501	0.002311	40	1.36	178.18	178.18	2.8	26.47	8	459.238	459.238	459.238	459.238	0.36	0.45	0.45	0.45	0.00017	0.0002	0.0002	0.0002	26.0888	26.2469	26.2469	26.2469	2	2	2	2
	CIIPNHEK	P35579	Myosin-9 OS=Homo sapiens OX=9606 GN=MYH9 PE=1 SV=4	1xCarbamidomethyl [C1]			4	0.031169	0.00237251	P35579 [671-678]	0	1010.51		2.22547e+06	227862	218343	293242	292639	243536		127279		88104.3	241142	222410	1	1	1	1	1	1		1		1	1	1	High	Peak Found	Peak Found	Peak Found	Peak Found	Peak Found	Not Found	Peak Found	Not Found	Peak Found	Peak Found	Peak Found	0.0008874	0.004983	0.0005202	0.00427	0.01097	0.05276	0.004742	0.04423	17	2.07	166.86	166.86	3.9	19.83	8	505.759	505.759	505.759	505.759	1.32	1.32	1.32	1.32	0.00067	0.00067	0.00067	0.00067	19.2702	19.2702	19.2702	19.2702	2	2	2	2
	TVGQLYK	P35579	Myosin-9 OS=Homo sapiens OX=9606 GN=MYH9 PE=1 SV=4				39	0.0372295	0.0024994	P35579 [645-651]	0	808.456		126947508	1.65035e+07	16091505	2.71466e+07	33834040	2.41702e+07	68157168	1.03958e+07	1.64953e+07	7.8261e+06	3.25829e+07	32118650	3	3	3	3	3	3	3	3	3	3	3	3	High	High	Peak Found	High	High	High	High	High	High	Peak Found	High	High	0.004991	0.006379	0.0005733	0.003704	0.05088	0.06545	0.005571	0.03826	30	1.54	160.24	160.24	3.84	21.86	7	404.731	404.732	404.732	404.732	-0.74	-0.41	-0.41	-0.41	-0.0003	-0.00016	-0.00016	-0.00016	21.2353	21.4555	21.4555	21.4555	2	2	2	2
	LQVELDNVTGLLSQSDSK	P35579	Myosin-9 OS=Homo sapiens OX=9606 GN=MYH9 PE=1 SV=4				3	0.0517113	0.00383659	P35579 [1278-1295]	0	1946.01		420071												1												High	Not Found	Not Found	Not Found	Not Found	Not Found	Not Found	Not Found	Not Found	Not Found	Not Found	Not Found	0.0002426	0.00011	0.01163	0.0001672	0.002685	0.002161	0.163	0.002435	9	1	138.27	138.27	1.83	64.57	18	649.344	649.344	649.342	649.344	4.55	4.55	1.73	4.55	0.00295	0.00295	0.00112	0.00295	64.0641	64.0641	64.1752	64.0641	3	3	3	3
	VISGVLQLGNIVFKK	P35579	Myosin-9 OS=Homo sapiens OX=9606 GN=MYH9 PE=1 SV=4				4	0.0545805	0.0040379	P35579 [342-356]	1	1614.99		965739	83392	79526	84453.8	159380	71214.2	251821	71672.1	67221.9		119220	75117.1	1	1	1	1	1	1	1	1	1		1	1	High	Peak Found	Peak Found	Peak Found	Peak Found	Peak Found	Peak Found	Peak Found	Peak Found	Not Found	Peak Found	Peak Found	0.0006514	0.0001507	0.0008998	0.0002724	0.008163	0.002722	0.007876	0.004051	18	1.36	123.59	123.59	3.32	64.22	15	539.003	539.003	539.003	539.003	0.23	0.23	0.23	0.23	0.00012	0.00012	0.00012	0.00012	63.9401	63.9401	63.9401	63.9401	3	3	3	3
	NCAAYLK	P35579	Myosin-9 OS=Homo sapiens OX=9606 GN=MYH9 PE=1 SV=4	1xCarbamidomethyl [C2]			11	0.0557682	0.00417222	P35579 [815-821]	0	839.408		5211235		584511	1.5368e+06	2.29654e+06	1.03174e+06	2.12118e+06	440305	381057		970586	841974	2		2	2	2	2	2	2	2		2	2	High	Not Found	Peak Found	High	High	Peak Found	Peak Found	Peak Found	Peak Found	Not Found	High	Peak Found	0.003236	0.005732	0.000919	0.002908	0.03383	0.05921	0.00804	0.03139	38	2.08	162.22	162.22	3.31	20.27	7	420.207	420.207	420.207	420.207	-1.05	-1.05	-0.84	-1.05	-0.00044	-0.00044	-0.00035	-0.00044	19.7326	19.7326	19.5507	19.7326	2	2	2	2
	ADEWLMK	P35579	Myosin-9 OS=Homo sapiens OX=9606 GN=MYH9 PE=1 SV=4				33	0.0588409	0.00423721	P35579 [581-587]	0	892.423		45610651	2.28314e+06	2.62121e+06	8.46018e+06	4.67573e+06	1.2494e+06	2.80553e+07	2.53645e+06	5.63369e+06	1.28604e+06	1.03427e+07	5.36954e+06	3	3	3	3	3	3	3	3	3	3	3	3	High	Peak Found	High	Peak Found	Peak Found	Peak Found	High	Peak Found	High	Peak Found	High	High	0.01949	0.006751	0.0009623	0.004916	0.1984	0.06855	0.008438	0.05089	19	1.45	180.03	180.03	3.79	39.91	7	446.715	446.715	446.715	446.715	0.27	0.27	0.27	0.27	0.00012	0.00012	0.00012	0.00012	39.6185	39.6185	39.6185	39.6185	2	2	2	2
	FVSELWKDVDR	P35579	Myosin-9 OS=Homo sapiens OX=9606 GN=MYH9 PE=1 SV=4				8	0.0664928	0.00484865	P35579 [607-617]	1	1393.71		1.15634e+06		474067	276048	668151	212123	172842	91083	76396.7		223719	122217	2		2	1	2	1	1	1	1		1	1	High	Not Found	Peak Found	Peak Found	High	Peak Found	Peak Found	Peak Found	Peak Found	Not Found	Peak Found	Peak Found	0.0003254	0.0009343	0.001319	0.001351	0.003856	0.01347	0.01212	0.01672	19	1.38	108.98	108.98	2.67	51.29	11	465.243	465.243	465.243	465.243	1.82	1.82	1.82	1.82	0.00084	0.00084	0.00084	0.00084	50.7792	50.7792	50.7792	50.7792	3	3	3	3
	YLYVDK	P35579	Myosin-9 OS=Homo sapiens OX=9606 GN=MYH9 PE=1 SV=4				35	0.0686289	0.00497824	P35579 [9-14]	0	800.419		90547082	10630290	13642046	2.57676e+07	26397891	16960961	41291166	9.50413e+06	1.62348e+07	6.96199e+06	26668239	37016675	3	3	3	3	3	3	3	3	3	3	3	3	High	High	High	High	High	High	High	High	High	High	High	High	0.02344	0.02102	0.001122	0.01759	0.2405	0.2064	0.00974	0.1976	29	1.55	151.51	151.51	4.08	25.62	6	400.713	400.713	400.713	400.713	0.05	0.24	0.68	0.68	2e-05	0.0001	0.00027	0.00027	25.0803	25.035	25.137	25.137	2	2	2	2
	GELANEVK	P35579	Myosin-9 OS=Homo sapiens OX=9606 GN=MYH9 PE=1 SV=4				13	0.087528	0.00613008	P35579 [1227-1234]	0	859.452		1.115e+07	2.15119e+06	660651	1.6541e+06	1.83522e+06	2.1846e+06	4.76148e+06	1.88586e+06	1.99132e+06	630965	1.95999e+06	3.31171e+06	3	3	1	3	3	3	3	3	3	3	3	3	High	High	Peak Found	Peak Found	Peak Found	Peak Found	Peak Found	Peak Found	Peak Found	Peak Found	Peak Found	Peak Found	0.009024	0.003564	0.001343	0.00347	0.09065	0.03923	0.01233	0.036	20	1.86	172.9	172.9	3.72	18.97	8	430.23	430.229	430.229	430.23	-0.19	-0.69	-0.69	-0.19	-8e-05	-0.0003	-0.0003	-8e-05	18.4353	18.5127	18.5127	18.4353	2	2	2	2
	LEMDLKDLEAHIDSANK	P35579	Myosin-9 OS=Homo sapiens OX=9606 GN=MYH9 PE=1 SV=4				4	0.103783	0.00749965	P35579 [1615-1631]	1	1941.96		980663	22838.5		36287.7			243697						1	1		1			1						High	Peak Found	Not Found	Peak Found	Not Found	Not Found	Peak Found	Not Found	Not Found	Not Found	Not Found	Not Found	0.001368	0.0008396	0.001594	0.002212	0.01521	0.01224	0.0146	0.02455	10	1.14	124.14	124.14	4.32	55.73	17	486.245	486.245	486.245	486.245	-0.4	-0.4	-0.4	-0.4	-0.00019	-0.00019	-0.00019	-0.00019	55.3799	55.3799	55.3799	55.3799	4	4	4	4
	NWQWWR	P35579	Myosin-9 OS=Homo sapiens OX=9606 GN=MYH9 PE=1 SV=4				53	0.105328	0.00762154	P35579 [824-829]	0	975.458		7.62489e+06	1.36412e+06	1.21623e+06	2.23928e+06	2.76063e+06	1.77743e+06	8.39741e+06	862658	1.93354e+06	905564	3.55402e+06	3.88838e+06	3	3	3	3	3	3	3	3	3	3	3	3	High	High	Peak Found	High	High	High	High	High	High	High	High	High	0.00444	0.003842	0.001602	0.002123	0.04574	0.0417	0.0148	0.02379	29	1.17	103.89	103.89	2.01	58.07	6	488.233	488.233	488.233	488.233	0.31	-0.06	0.49	-0.34	0.00015	-3e-05	0.00024	-0.00017	57.3719	57.6229	57.3804	57.5978	2	2	2	2
	QIATLHAQVADMKK	P35579	Myosin-9 OS=Homo sapiens OX=9606 GN=MYH9 PE=1 SV=4	1xOxidation [M12]			5	0.122455	0.00964597	P35579 [1358-1371]	1	1569.84		1.19172e+06	594178	591528	138898	397711	1.80284e+06	483708	517685	337941	87609		801678	2	2	2	1	2	2	2	2	2	1		2	Peak Found	Peak Found	Peak Found	Peak Found	Peak Found	High	Peak Found	Peak Found	Peak Found	Peak Found	Not Found	Peak Found	0.0007857	0.0004713		0.0006941	0.009544	0.008218		0.009942	10	1.57	164.73	164.73		21.12	14	523.952	523.952		523.952	0.15	0.61		0.15	8e-05	0.00032		8e-05	20.6991	20.7259		20.6991	3	3		3
HIST2H2BE	Q16778	Histone H2B type 2-E OS=Homo sapiens OX=9606 GN=H2BC21 PE=1 SV=3	75	13406	18	8	126	13.9	10.32	82360	878922	21645	5465.38	0	266.994		4.87105e+08	1.08589e+08	3.62946e+08	4.19405e+09	2.12349e+09	2.77492e+09	6.64541e+08	1.30018e+08	4.14479e+08	2.74997e+09	2.53646e+09	2.34715e+09	6	5	7	8	8	8	7	6	6	8	8	8	High	High	High	High	High	High	High	High	High	High	High	High	MPEPAKSAPAPKKGSKKAVTKAQKKDGKKRKRSRKESYSIYVYKVLKQVHPDTGISSKAMGIMNSFVNDIFERIAGEASRLAHYNKRSTITSREIQTAVRLLLPGELAKHAVSEGTKAVTKYTSSK	cell organization and biogenesis;defense response;response to stimulus	chromosome;cytosol;nucleus	DNA binding;protein binding	Pf00125, Pf00808	8349	ENSG00000184678.10	Systemic lupus erythematosus; Alcoholism; Viral carcinogenesis		1
	Sequence	Master Protein Accessions	Master Protein Descriptions	Modifications	Modifications in Master Proteins	Modifications in Master Proteins (all Sites)	# PSMs	Qvality PEP	Qvality q-value	Positions in Master Proteins	# Missed Cleavages	Theo. MH+ [Da]	Quan Info	Abundance: F4: Sample, 1, aEV-mBIO	Abundance: F5: Sample, 2, aEV-mBIO	Abundance: F6: Sample, 3, aEV-mBIO	Abundance: F10: Sample, 1, aEV-SEC	Abundance: F11: Sample, 2, aEV-SEC	Abundance: F12: Sample, 3, aEV-SEC	Abundance: F1: Sample, 1, sEV-mBIO	Abundance: F2: Sample, 2, sEV-mBIO	Abundance: F3: Sample, 3, sEV-mBIO	Abundance: F7: Sample, 1, sEV-SEC	Abundance: F8: Sample, 2, sEV-SEC	Abundance: F9: Sample, 3, sEV-SEC	Abundances Count: F4: Sample, 1, aEV-mBIO	Abundances Count: F5: Sample, 2, aEV-mBIO	Abundances Count: F6: Sample, 3, aEV-mBIO	Abundances Count: F10: Sample, 1, aEV-SEC	Abundances Count: F11: Sample, 2, aEV-SEC	Abundances Count: F12: Sample, 3, aEV-SEC	Abundances Count: F1: Sample, 1, sEV-mBIO	Abundances Count: F2: Sample, 2, sEV-mBIO	Abundances Count: F3: Sample, 3, sEV-mBIO	Abundances Count: F7: Sample, 1, sEV-SEC	Abundances Count: F8: Sample, 2, sEV-SEC	Abundances Count: F9: Sample, 3, sEV-SEC	Found in Sample: [S4] F4: Sample, 1, aEV-mBIO	Found in Sample: [S5] F5: Sample, 2, aEV-mBIO	Found in Sample: [S6] F6: Sample, 3, aEV-mBIO	Found in Sample: [S10] F10: Sample, 1, aEV-SEC	Found in Sample: [S11] F11: Sample, 2, aEV-SEC	Found in Sample: [S12] F12: Sample, 3, aEV-SEC	Found in Sample: [S1] F1: Sample, 1, sEV-mBIO	Found in Sample: [S2] F2: Sample, 2, sEV-mBIO	Found in Sample: [S3] F3: Sample, 3, sEV-mBIO	Found in Sample: [S7] F7: Sample, 1, sEV-SEC	Found in Sample: [S8] F8: Sample, 2, sEV-SEC	Found in Sample: [S9] F9: Sample, 3, sEV-SEC	Percolator q-Value (by Search Engine): Mascot	Percolator q-Value (by Search Engine): MS Amanda 2.0	Percolator q-Value (by Search Engine): MSFragger	Percolator q-Value (by Search Engine): Sequest HT	Percolator PEP (by Search Engine): Mascot	Percolator PEP (by Search Engine): MS Amanda 2.0	Percolator PEP (by Search Engine): MSFragger	Percolator PEP (by Search Engine): Sequest HT	Ions Score (by Search Engine): Mascot	XCorr (by Search Engine): Sequest HT	Amanda Score (by Search Engine): MS Amanda 2.0	CharmeRT Combined Score (by Search Engine): MS Amanda 2.0	MSFraggerScore (by Search Engine): MSFragger	Top Apex RT [min]	Sequence Length	m/z [Da] (by Search Engine): Mascot	m/z [Da] (by Search Engine): MS Amanda 2.0	m/z [Da] (by Search Engine): MSFragger	m/z [Da] (by Search Engine): Sequest HT	DeltaM [ppm] (by Search Engine): Mascot	DeltaM [ppm] (by Search Engine): MS Amanda 2.0	DeltaM [ppm] (by Search Engine): MSFragger	DeltaM [ppm] (by Search Engine): Sequest HT	Deltam/z [Da] (by Search Engine): Mascot	Deltam/z [Da] (by Search Engine): MS Amanda 2.0	Deltam/z [Da] (by Search Engine): MSFragger	Deltam/z [Da] (by Search Engine): Sequest HT	RT [min] (by Search Engine): Mascot	RT [min] (by Search Engine): MS Amanda 2.0	RT [min] (by Search Engine): MSFragger	RT [min] (by Search Engine): Sequest HT	Charge (by Search Engine): Mascot	Charge (by Search Engine): MS Amanda 2.0	Charge (by Search Engine): MSFragger	Charge (by Search Engine): Sequest HT
	LLLPGELAK	Q4WWC5; Q16778; P57053	Histone H2B OS=Neosartorya fumigata (strain ATCC MYA-4609 / Af293 / CBS 101355 / FGSC A1100) OX=330879 GN=htb1 PE=3 SV=3 Histone H2B type 2-E OS=Homo sapiens OX=9606 GN=H2BC21 PE=1 SV=3 Histone H2B type F-S OS=Homo sapiens OX=9606 GN=H2BS1 PE=1 SV=2				4886	0.000182129	9.77363e-05	Q4WWC5 [114-122]; Q16778 [101-109]; P57053 [101-109]	0	953.603	Shared	3.28006e+09	1.21228e+09	2.40576e+09	1.17115e+10	9.84728e+09	1.05517e+10	3.61068e+09	1.38314e+09	3.03026e+09	1.04955e+10	1.05725e+10	1.04117e+10	94	115	72	185	165	158	97	73	79	143	130	184	High	High	High	High	High	High	High	High	High	High	High	High	1.952e-05	9.579e-06	8.676e-06	9.199e-06	1.147e-05	1.634e-05	3.127e-05	1.702e-05	51	1.36	242.61	242.61	5.14	49.97	9	477.305	477.305	477.305	477.305	-0.46	-0.28	-0.02	-0.28	-0.00022	-0.00013	-1e-05	-0.00013	61.7951	58.6378	58.5137	58.6378	2	2	2	2
	LLLPGELAKHAVSEGTK	Q4WWC5; Q16778; P57053	Histone H2B OS=Neosartorya fumigata (strain ATCC MYA-4609 / Af293 / CBS 101355 / FGSC A1100) OX=330879 GN=htb1 PE=3 SV=3 Histone H2B type 2-E OS=Homo sapiens OX=9606 GN=H2BC21 PE=1 SV=3 Histone H2B type F-S OS=Homo sapiens OX=9606 GN=H2BS1 PE=1 SV=2				158	8.81752e-09	9.77363e-05	Q4WWC5 [114-130]; Q16778 [101-117]; P57053 [101-117]	1	1763.01	Shared	4.77534e+06			4.19443e+07	2.72058e+07	2.9021e+07	1.96961e+06			2.4425e+07	1.04525e+07	801727	6			9	9	9	5			9	10	2	High	Not Found	Not Found	High	High	High	Peak Found	Not Found	Not Found	High	High	Peak Found	1.715e-05	9.579e-06	8.676e-06	9.199e-06	5.156e-10	2.27e-11	1.395e-09	2.092e-10	62	4.07	366.38	366.38	8.09	47.68	17	588.34	588.34	588.34	588.34	-0.07	-0.07	-0.07	-0.07	-4e-05	-4e-05	-4e-05	-4e-05	46.85	46.85	46.85	46.85	3	3	3	3
	VLKQVHPDTGISSK	Q16778; P57053	Histone H2B type 2-E OS=Homo sapiens OX=9606 GN=H2BC21 PE=1 SV=3 Histone H2B type F-S OS=Homo sapiens OX=9606 GN=H2BS1 PE=1 SV=2				266	1.2816e-11	9.77363e-05	Q16778 [45-58]; P57053 [45-58]	1	1508.84	Shared	2.55632e+07	5.73755e+06	3.52415e+07	194241252	127055899	1.32608e+08	2.70597e+07	6.60177e+06	2.84246e+07	1.19646e+08	5.20059e+07	1.92944e+08	9	9	9	9	9	9	9	9	9	10	9	9	High	Peak Found	High	High	High	High	High	High	High	High	High	High	1.715e-05	9.579e-06	8.676e-06	9.199e-06	4.398e-12	9.97e-15	1.942e-12	1.736e-14	77	4.18	479.83	479.83	12.44	20.78	14	754.925	754.925	754.926	754.925	0.36	0.02	0.41	0.02	0.00027	2e-05	0.00031	2e-05	20.4665	20.3546	20.638	20.3546	2	2	2	2
	QVHPDTGISSK	Q16778; P57053	Histone H2B type 2-E OS=Homo sapiens OX=9606 GN=H2BC21 PE=1 SV=3 Histone H2B type F-S OS=Homo sapiens OX=9606 GN=H2BS1 PE=1 SV=2				1599	1.03326e-06	9.77363e-05	Q16778 [48-58]; P57053 [48-58]	0	1168.6	Shared	6.83828e+08	1.54248e+08	3.95058e+08	1.90141e+09	1.24786e+09	1.62009e+09	7.15987e+08	1.31053e+08	4.24234e+08	2.08058e+09	1.62328e+09	1.69945e+09	49	44	50	41	44	40	52	35	54	56	45	54	High	High	High	High	High	High	High	High	High	High	High	High	1.715e-05	9.579e-06	8.676e-06	9.199e-06	1.162e-07	2.559e-06	1.69e-07	1.755e-06	58	2.48	256.98	256.98	8.7	16.77	11	584.802	584.801	584.801	584.802	0.8	-0.72	-0.16	0.8	0.00047	-0.00042	-9e-05	0.00047	18.2511	17.0714	17.8343	18.2511	2	2	2	2
	STITSREIQTAVR	Q16778; P57053	Histone H2B type 2-E OS=Homo sapiens OX=9606 GN=H2BC21 PE=1 SV=3 Histone H2B type F-S OS=Homo sapiens OX=9606 GN=H2BS1 PE=1 SV=2				59	7.26226e-06	9.77363e-05	Q16778 [88-100]; P57053 [88-100]	1	1461.8	Shared	3.52795e+06	204439	1.57801e+06	22800137	11883181	1.85305e+07	2906000	986682	2.95536e+06	13058259	8.13194e+06	8552708	3	2	3	3	3	3	3	3	3	3	3	3	Peak Found	Peak Found	Peak Found	High	High	High	Peak Found	Peak Found	Peak Found	High	Peak Found	High	1.715e-05	9.579e-06	8.676e-06	9.199e-06	1.801e-07	3.108e-07	1.206e-06	5.204e-07	22	2.89	272.66	272.66	6.24	28.51	13	487.939	487.939	487.939	487.939	0.46	0.34	0.34	0.34	0.00022	0.00017	0.00017	0.00017	28.4691	27.9893	27.9893	27.9893	3	3	3	3
	EIQTAVRLLLPGELAK	Q16778; P57053	Histone H2B type 2-E OS=Homo sapiens OX=9606 GN=H2BC21 PE=1 SV=3 Histone H2B type F-S OS=Homo sapiens OX=9606 GN=H2BS1 PE=1 SV=2				88	4.51569e-06	9.77363e-05	Q16778 [94-109]; P57053 [94-109]	1	1751.04	Shared	1.86071e+06	1.04363e+06	2.09588e+06	4.19388e+06	1.40298e+06	2.68927e+06	1.95057e+06	390059	2.99054e+06	7.07672e+06	1933350	1.4184e+07	3	3	3	5	3	3	3	3	3	3	3	6	Peak Found	Peak Found	High	High	High	High	Peak Found	Peak Found	High	High	High	High	1.715e-05	9.579e-06	8.676e-06	9.199e-06	2.463e-08	2.378e-08	7.485e-07	4.346e-08	35	2.25	328.48	328.48	6.4	62.25	16	876.025	876.025	876.025	876.025	0.08	0.08	0.08	0.08	7e-05	7e-05	7e-05	7e-05	62.1424	62.1424	62.1424	62.1424	2	2	2	2
	ESYSIYVYK	Q16778	Histone H2B type 2-E OS=Homo sapiens OX=9606 GN=H2BC21 PE=1 SV=3				816	7.33131e-05	9.77363e-05	Q16778 [36-44]	0	1151.56		3.10995e+08	7.0318e+07	2.1828e+08	2.44145e+09	1.3138e+09	1.69887e+09	4.36853e+08	9.23255e+07	2.91245e+08	1.85701e+09	1.68128e+09	1.64955e+09	11	10	17	16	17	25	16	8	13	19	13	14	High	High	High	High	High	High	High	High	High	High	High	High	1.952e-05	9.579e-06	8.676e-06	9.199e-06	5.527e-05	0.0002281	1.239e-05	0.000153	45	2.09	199.79	199.79	6.95	44.01	9	576.285	576.284	576.285	576.284	0.27	-0.16	0.21	-0.53	0.00015	-9e-05	0.00012	-0.00031	44.6251	44.4783	44.8054	44.8047	2	2	2	2
	AMGIMNSFVNDIFER	Q16778; P57053	Histone H2B type 2-E OS=Homo sapiens OX=9606 GN=H2BC21 PE=1 SV=3 Histone H2B type F-S OS=Homo sapiens OX=9606 GN=H2BS1 PE=1 SV=2				2689	8.43897e-11	9.77363e-05	Q16778 [59-73]; P57053 [59-73]	0	1743.82	Shared	4.95274e+08	8.50339e+07	2.89938e+08	2.31739e+09	1.78406e+09	2.08067e+09	6.98496e+08	9.52306e+07	3.62756e+08	1.54099e+09	1.94774e+09	1.86655e+09	51	42	48	54	44	52	50	54	46	46	47	47	High	High	High	High	High	High	High	High	High	High	High	High	1.715e-05	9.579e-06	8.676e-06	9.199e-06	3.949e-14	2.118e-13	1.297e-11	3.598e-13	94	2.04	406.36	406.36	11.41	76.38	15	872.413	872.413	872.411	872.413	-0.29	-0.02	-2.54	-0.29	-0.00025	-2e-05	-0.00222	-0.00025	81.667	73.1729	78.2715	81.667	2	2	2	2
	AMGIMNSFVNDIFER	Q16778; P57053	Histone H2B type 2-E OS=Homo sapiens OX=9606 GN=H2BC21 PE=1 SV=3 Histone H2B type F-S OS=Homo sapiens OX=9606 GN=H2BS1 PE=1 SV=2	1xOxidation [M]			1714	2.50238e-12	9.77363e-05	Q16778 [59-73]; P57053 [59-73]	0	1759.81	Shared	1.12224e+08	2.5497e+07	6.42933e+07	6.77585e+08	4.03307e+08	1.09104e+09	1.0011e+08	3.11103e+07	8.78538e+07	4.59672e+08	3.8164e+08	4.88927e+08	52	43	45	62	64	59	54	46	54	67	66	67	High	High	High	High	High	High	High	High	High	High	High	High	1.715e-05	9.579e-06	8.676e-06	9.199e-06	5.868e-13	2.085e-14	3.767e-13	1.39e-13	115	3.86	518.54	518.54	11.68	71.66	15	880.411	880.411	880.412	880.411	-0.12	-0.16	1.13	0.57	-0.00011	-0.00014	0.001	0.00051	71.6918	73.0344	71.3644	75.4997	2	2	2	2
	AMGIMNSFVNDIFER	Q16778; P57053	Histone H2B type 2-E OS=Homo sapiens OX=9606 GN=H2BC21 PE=1 SV=3 Histone H2B type F-S OS=Homo sapiens OX=9606 GN=H2BS1 PE=1 SV=2	2xOxidation [M2; M5]			620	1.02442e-11	9.77363e-05	Q16778 [59-73]; P57053 [59-73]	0	1775.81	Shared	1.59473e+07	4.20805e+06	6.34519e+06	1.22295e+08	3.9179e+07	1.75861e+08	7.08045e+06	4.12098e+06	8.37999e+06	6.98653e+07	3.24929e+07	5.04223e+07	30	17	17	33	33	34	25	23	17	31	31	32	High	Peak Found	High	High	High	High	Peak Found	Peak Found	High	High	High	High	1.715e-05	9.579e-06	8.676e-06	9.199e-06	1.632e-12	9.274e-14	1.551e-12	5.073e-13	83	3.79	515.28	515.28	12.89	62.88	15	888.409	888.408	888.408	888.408	0.79	-0.12	-0.32	-0.12	0.0007	-0.0001	-0.00028	-0.0001	62.2046	62.2173	62.5751	62.2173	2	2	2	2
	HAVSEGTKAVTKYTSSK	Q16778	Histone H2B type 2-E OS=Homo sapiens OX=9606 GN=H2BC21 PE=1 SV=3				393	2.64103e-20	9.77363e-05	Q16778 [110-126]	2	1793.94		1.28852e+07	2.73625e+06	2.15745e+07	5.41767e+07	6.57059e+07	9.44536e+07	2.3053e+07	3.06979e+06	1.66992e+07	3.9779e+07	5.04958e+07	8.55491e+07	10	7	12	11	11	10	11	6	10	11	10	11	High	High	High	High	High	High	High	High	High	High	High	High	1.715e-05	9.579e-06	8.676e-06	9.199e-06	5.043e-16	4.186e-24	5.187e-19	3.558e-22	126	2.95	705.58	705.58	17	20.9	17	897.473	897.473	897.473	897.473	-0.69	-0.69	-0.69	-0.69	-0.00062	-0.00062	-0.00062	-0.00062	20.288	20.288	20.288	20.288	2	2	2	2
	HAVSEGTK	Q4WWC5; Q16778; P57053	Histone H2B OS=Neosartorya fumigata (strain ATCC MYA-4609 / Af293 / CBS 101355 / FGSC A1100) OX=330879 GN=htb1 PE=3 SV=3 Histone H2B type 2-E OS=Homo sapiens OX=9606 GN=H2BC21 PE=1 SV=3 Histone H2B type F-S OS=Homo sapiens OX=9606 GN=H2BS1 PE=1 SV=2				538	4.26446e-07	9.77363e-05	Q4WWC5 [123-130]; Q16778 [110-117]; P57053 [110-117]	0	828.421	Shared	7.7816e+06	838688	1.75704e+06	1.27362e+08	9.26577e+06	7.74113e+07	1.68128e+07	2.99155e+06	5.26974e+06	6.18785e+07	4.38492e+07	5.55466e+07	13	6	5	15	11	18	14	5	11	15	13	12	High	High	High	High	High	High	High	High	High	High	High	High	1.952e-05	9.579e-06	8.676e-06	9.199e-06	1.496e-05	3.301e-06	6.947e-08	2.259e-06	52	2.61	328.83	328.83	10.22	8.77	8	414.714	414.714	414.714	414.714	-0.02	0.12	-0.03	0.12	-1e-05	5e-05	-1e-05	5e-05	8.8933	14.4914	8.8747	14.4914	2	2	2	2
	HAVSEGTKAVTK	Q4WWC5; Q16778; P57053	Histone H2B OS=Neosartorya fumigata (strain ATCC MYA-4609 / Af293 / CBS 101355 / FGSC A1100) OX=330879 GN=htb1 PE=3 SV=3 Histone H2B type 2-E OS=Homo sapiens OX=9606 GN=H2BC21 PE=1 SV=3 Histone H2B type F-S OS=Homo sapiens OX=9606 GN=H2BS1 PE=1 SV=2				135	5.91555e-13	9.77363e-05	Q4WWC5 [123-134]; Q16778 [110-121]; P57053 [110-121]	1	1227.67	Shared	1.2362e+06	12361.3	2.30197e+06	1.89295e+07	1.66949e+07	2.09376e+07	2127202	4925.19	1.71966e+06	1.4491e+07	5.11685e+06	2.32848e+07	4	1	5	7	7	7	6	1	4	8	6	8	Peak Found	Peak Found	High	High	High	High	High	Peak Found	High	High	High	High	1.715e-05	9.579e-06	8.676e-06	9.199e-06	3.26e-10	3.66e-14	8.782e-14	3.398e-14	89	3.94	505.37	505.37	11.93	15.33	12	614.338	614.338	614.338	614.338	0.07	0.07	0.07	0.07	5e-05	5e-05	5e-05	5e-05	14.729	14.729	14.729	14.729	2	2	2	2
	KESYSIYVYK	Q16778	Histone H2B type 2-E OS=Homo sapiens OX=9606 GN=H2BC21 PE=1 SV=3				540	5.63372e-09	9.77363e-05	Q16778 [35-44]	1	1279.66		1.44797e+08	3.33652e+07	1.07824e+08	1398792440	7.00784e+08	8.55273e+08	1.77247e+08	2.93816e+07	9.23951e+07	7.43098e+08	6.77351e+08	4.89e+08	11	11	15	22	20	19	11	10	16	18	16	19	High	High	High	High	High	High	High	High	High	High	High	High	1.715e-05	9.579e-06	8.676e-06	9.199e-06	5.616e-10	7.7e-11	8.91e-10	4.368e-11	62	3.75	405.05	405.05	7.44	35.39	10	640.332	640.332	640.332	640.332	-0.14	-0.39	-0.39	-0.39	-9e-05	-0.00025	-0.00025	-0.00025	35.7697	35.5469	35.5469	35.5469	2	2	2	2
	KESYSIYVYKVLK	Q16778	Histone H2B type 2-E OS=Homo sapiens OX=9606 GN=H2BC21 PE=1 SV=3				56	1.71729e-06	9.77363e-05	Q16778 [35-47]	2	1619.9				164702	2398894	1.96824e+06	2498418	353695	49510.2	267811	2.52236e+06	1.03954e+06	1.91838e+06			2	3	3	3	3	1	3	3	3	3	Not Found	Not Found	Peak Found	High	High	High	Peak Found	Peak Found	Peak Found	High	Peak Found	High	1.952e-05	9.579e-06	8.676e-06	9.199e-06	3.984e-05	8.218e-07	2.822e-07	1.933e-06	42	2.77	277.88	277.88	8.22	49.23	13	540.64	540.64	540.64	540.64	-0.04	-0.04	-0.04	-0.04	-2e-05	-2e-05	-2e-05	-2e-05	48.7338	48.7338	48.7338	48.7338	3	3	3	3
	SRKESYSIYVYK	Q16778	Histone H2B type 2-E OS=Homo sapiens OX=9606 GN=H2BC21 PE=1 SV=3				79	0.000628489	0.000194993	Q16778 [33-44]	2	1522.79		2.05697e+06		686705	27981856	1.24582e+07	8.68562e+06	515460			1.29174e+07	5.55642e+06	6.83316e+06	3		2	7	7	7	1			6	5	5	Peak Found	Not Found	Peak Found	High	High	High	Peak Found	Not Found	Not Found	High	High	High	1.952e-05	9.579e-06	8.676e-06	2.46e-05	1.252e-05	7.441e-05	0.0001116	0.0002876	33	1.62	285.31	285.31	5.59	30.95	12	508.268	508.268	508.268	508.268	0.3	0.3	-0.74	-0.74	0.00015	0.00015	-0.00037	-0.00037	30.7188	30.7188	30.7472	30.7472	3	3	3	3
	LAHYNKR	Q16778	Histone H2B type 2-E OS=Homo sapiens OX=9606 GN=H2BC21 PE=1 SV=3				291	0.0113219	0.00123742	Q16778 [81-87]	1	901.5		1.00357e+07	735965	9.35431e+06	1.57794e+08	2.04218e+07	6.20084e+07	1.37526e+07	2.6208e+06	8.12618e+06	3.68406e+07	4.27158e+07	2.10338e+07	9	7	9	15	10	10	11	5	9	10	10	9	High	Peak Found	High	High	High	High	High	Peak Found	High	High	High	High	0.0002223	0.0002616	0.0002322	0.0001978	0.002618	0.004027	0.001888	0.00289	25	1.44	189.94	189.94	4.67	15.24	7	301.171	451.254	451.253	451.254	-0.77	-0.16	-0.9	-0.16	-0.00023	-7e-05	-0.00041	-7e-05	14.6481	15.0208	14.6132	15.0208	3	2	2	2
	ESYSIYVYKVLK	Q16778	Histone H2B type 2-E OS=Homo sapiens OX=9606 GN=H2BC21 PE=1 SV=3				12	0.0285074	0.00223601	Q16778 [36-47]	1	1491.81					1.66211e+06	912419	2.25165e+06				1.39285e+06	379980	1.19619e+06				3	3	3				3	2	3	Not Found	Not Found	Not Found	High	Peak Found	High	Not Found	Not Found	Not Found	Peak Found	Peak Found	Peak Found	0.0003676	0.0001507	0.0004788	0.0001978	0.00438	0.002663	0.004374	0.002724	12	1.55	119.06	119.06	3.22	53.8	12	497.941	497.941	497.941	497.941	-0.34	-0.34	-0.34	-0.34	-0.00017	-0.00017	-0.00017	-0.00017	53.3768	53.3768	53.3768	53.3768	3	3	3	3
	IAGEASR	Q16778; P57053	Histone H2B type 2-E OS=Homo sapiens OX=9606 GN=H2BC21 PE=1 SV=3 Histone H2B type F-S OS=Homo sapiens OX=9606 GN=H2BS1 PE=1 SV=2				188	0.0790016	0.00569471	Q16778 [74-80]; P57053 [74-80]	0	703.373	Shared	1.44207e+07	1.83313e+06	4.50794e+06	1.40106e+08	1.94107e+07	8.51131e+07	2.84936e+07	1.59615e+06	1.11571e+07	1.00362e+08	8.96363e+07	82258907	7	6	7	7	6	6	6	4	6	7	6	6	High	High	High	High	High	High	High	Peak Found	High	High	High	High	0.0007522	0.002384	0.001274	0.00107	0.009219	0.02886	0.01115	0.01436	50	1.6	151.05	151.05	2.69	14.88	7	352.19	352.19	352.19	352.19	-0.53	0.06	-1.64	-0.17	-0.00018	2e-05	-0.00058	-6e-05	14.5165	9.1264	14.5319	9.4668	2	2	2	2
	LAHYNK	Q16778	Histone H2B type 2-E OS=Homo sapiens OX=9606 GN=H2BC21 PE=1 SV=3				14	0.12543	0.00981936	Q16778 [81-86]	0	745.399		6.33371e+06	1.43369e+06	5.06202e+06	1.09791e+08	7.43979e+06	5.08796e+07	1.27661e+07	2.57072e+06	5.7462e+06	5.64134e+07	7.76424e+07	92060925	5	4	3	6	3	5	5	3	4	5	6	5	High	High	High	High	Peak Found	Peak Found	High	High	High	High	Peak Found	Peak Found	0.00439	0.02345	0.001886	0.01257	0.04533	0.2297	0.01781	0.1403	22	1.65	149.37	149.37	2.82	15.27	6	373.203	373.203	373.203	373.203	-1.7	-0.05	-1.7	-1.7	-0.00063	-2e-05	-0.00063	-0.00063	14.6901	8.8527	14.6901	14.6901	2	2	2	2
H2BFS; LOC102724334	P57053	Histone H2B type F-S OS=Homo sapiens OX=9606 GN=H2BS1 PE=1 SV=2	75	13348	18	8	126	13.9	10.37	83600	875014	21662	5460.78	0	231.871		8.96435e+08	1.61917e+08	6.3588e+08	5.49873e+09	2.95201e+09	4.03001e+09	1.20935e+09	2.48951e+08	7.7126e+08	3.99444e+09	3.54609e+09	3.72921e+09	7	5	6	8	8	8	8	5	8	8	8	7	High	High	High	High	High	High	High	High	High	High	High	High	MPEPAKSAPAPKKGSKKAVTKAQKKDGRKRKRSRKESYSVYVYKVLKQVHPDTGISSKAMGIMNSFVNDIFERIAGEASRLPHYNKRSTITSREIQTAVRLLLPGELAKHAVSEGTKAVTKYTSAK	cell organization and biogenesis;defense response;response to stimulus	chromosome;cytosol;nucleus	DNA binding;protein binding	Pf00125	54145; 102724334	ENSG00000234289.5; ENSG00000274559.3			21
	Sequence	Master Protein Accessions	Master Protein Descriptions	Modifications	Modifications in Master Proteins	Modifications in Master Proteins (all Sites)	# PSMs	Qvality PEP	Qvality q-value	Positions in Master Proteins	# Missed Cleavages	Theo. MH+ [Da]	Quan Info	Abundance: F4: Sample, 1, aEV-mBIO	Abundance: F5: Sample, 2, aEV-mBIO	Abundance: F6: Sample, 3, aEV-mBIO	Abundance: F10: Sample, 1, aEV-SEC	Abundance: F11: Sample, 2, aEV-SEC	Abundance: F12: Sample, 3, aEV-SEC	Abundance: F1: Sample, 1, sEV-mBIO	Abundance: F2: Sample, 2, sEV-mBIO	Abundance: F3: Sample, 3, sEV-mBIO	Abundance: F7: Sample, 1, sEV-SEC	Abundance: F8: Sample, 2, sEV-SEC	Abundance: F9: Sample, 3, sEV-SEC	Abundances Count: F4: Sample, 1, aEV-mBIO	Abundances Count: F5: Sample, 2, aEV-mBIO	Abundances Count: F6: Sample, 3, aEV-mBIO	Abundances Count: F10: Sample, 1, aEV-SEC	Abundances Count: F11: Sample, 2, aEV-SEC	Abundances Count: F12: Sample, 3, aEV-SEC	Abundances Count: F1: Sample, 1, sEV-mBIO	Abundances Count: F2: Sample, 2, sEV-mBIO	Abundances Count: F3: Sample, 3, sEV-mBIO	Abundances Count: F7: Sample, 1, sEV-SEC	Abundances Count: F8: Sample, 2, sEV-SEC	Abundances Count: F9: Sample, 3, sEV-SEC	Found in Sample: [S4] F4: Sample, 1, aEV-mBIO	Found in Sample: [S5] F5: Sample, 2, aEV-mBIO	Found in Sample: [S6] F6: Sample, 3, aEV-mBIO	Found in Sample: [S10] F10: Sample, 1, aEV-SEC	Found in Sample: [S11] F11: Sample, 2, aEV-SEC	Found in Sample: [S12] F12: Sample, 3, aEV-SEC	Found in Sample: [S1] F1: Sample, 1, sEV-mBIO	Found in Sample: [S2] F2: Sample, 2, sEV-mBIO	Found in Sample: [S3] F3: Sample, 3, sEV-mBIO	Found in Sample: [S7] F7: Sample, 1, sEV-SEC	Found in Sample: [S8] F8: Sample, 2, sEV-SEC	Found in Sample: [S9] F9: Sample, 3, sEV-SEC	Percolator q-Value (by Search Engine): Mascot	Percolator q-Value (by Search Engine): MS Amanda 2.0	Percolator q-Value (by Search Engine): MSFragger	Percolator q-Value (by Search Engine): Sequest HT	Percolator PEP (by Search Engine): Mascot	Percolator PEP (by Search Engine): MS Amanda 2.0	Percolator PEP (by Search Engine): MSFragger	Percolator PEP (by Search Engine): Sequest HT	Ions Score (by Search Engine): Mascot	XCorr (by Search Engine): Sequest HT	Amanda Score (by Search Engine): MS Amanda 2.0	CharmeRT Combined Score (by Search Engine): MS Amanda 2.0	MSFraggerScore (by Search Engine): MSFragger	Top Apex RT [min]	Sequence Length	m/z [Da] (by Search Engine): Mascot	m/z [Da] (by Search Engine): MS Amanda 2.0	m/z [Da] (by Search Engine): MSFragger	m/z [Da] (by Search Engine): Sequest HT	DeltaM [ppm] (by Search Engine): Mascot	DeltaM [ppm] (by Search Engine): MS Amanda 2.0	DeltaM [ppm] (by Search Engine): MSFragger	DeltaM [ppm] (by Search Engine): Sequest HT	Deltam/z [Da] (by Search Engine): Mascot	Deltam/z [Da] (by Search Engine): MS Amanda 2.0	Deltam/z [Da] (by Search Engine): MSFragger	Deltam/z [Da] (by Search Engine): Sequest HT	RT [min] (by Search Engine): Mascot	RT [min] (by Search Engine): MS Amanda 2.0	RT [min] (by Search Engine): MSFragger	RT [min] (by Search Engine): Sequest HT	Charge (by Search Engine): Mascot	Charge (by Search Engine): MS Amanda 2.0	Charge (by Search Engine): MSFragger	Charge (by Search Engine): Sequest HT
	LLLPGELAK	Q4WWC5; Q16778; P57053	Histone H2B OS=Neosartorya fumigata (strain ATCC MYA-4609 / Af293 / CBS 101355 / FGSC A1100) OX=330879 GN=htb1 PE=3 SV=3 Histone H2B type 2-E OS=Homo sapiens OX=9606 GN=H2BC21 PE=1 SV=3 Histone H2B type F-S OS=Homo sapiens OX=9606 GN=H2BS1 PE=1 SV=2				4886	0.000182129	9.77363e-05	Q4WWC5 [114-122]; Q16778 [101-109]; P57053 [101-109]	0	953.603	Shared	3.28006e+09	1.21228e+09	2.40576e+09	1.17115e+10	9.84728e+09	1.05517e+10	3.61068e+09	1.38314e+09	3.03026e+09	1.04955e+10	1.05725e+10	1.04117e+10	94	115	72	185	165	158	97	73	79	143	130	184	High	High	High	High	High	High	High	High	High	High	High	High	1.952e-05	9.579e-06	8.676e-06	9.199e-06	1.147e-05	1.634e-05	3.127e-05	1.702e-05	51	1.36	242.61	242.61	5.14	49.97	9	477.305	477.305	477.305	477.305	-0.46	-0.28	-0.02	-0.28	-0.00022	-0.00013	-1e-05	-0.00013	61.7951	58.6378	58.5137	58.6378	2	2	2	2
	LLLPGELAKHAVSEGTK	Q4WWC5; Q16778; P57053	Histone H2B OS=Neosartorya fumigata (strain ATCC MYA-4609 / Af293 / CBS 101355 / FGSC A1100) OX=330879 GN=htb1 PE=3 SV=3 Histone H2B type 2-E OS=Homo sapiens OX=9606 GN=H2BC21 PE=1 SV=3 Histone H2B type F-S OS=Homo sapiens OX=9606 GN=H2BS1 PE=1 SV=2				158	8.81752e-09	9.77363e-05	Q4WWC5 [114-130]; Q16778 [101-117]; P57053 [101-117]	1	1763.01	Shared	4.77534e+06			4.19443e+07	2.72058e+07	2.9021e+07	1.96961e+06			2.4425e+07	1.04525e+07	801727	6			9	9	9	5			9	10	2	High	Not Found	Not Found	High	High	High	Peak Found	Not Found	Not Found	High	High	Peak Found	1.715e-05	9.579e-06	8.676e-06	9.199e-06	5.156e-10	2.27e-11	1.395e-09	2.092e-10	62	4.07	366.38	366.38	8.09	47.68	17	588.34	588.34	588.34	588.34	-0.07	-0.07	-0.07	-0.07	-4e-05	-4e-05	-4e-05	-4e-05	46.85	46.85	46.85	46.85	3	3	3	3
	VLKQVHPDTGISSK	Q16778; P57053	Histone H2B type 2-E OS=Homo sapiens OX=9606 GN=H2BC21 PE=1 SV=3 Histone H2B type F-S OS=Homo sapiens OX=9606 GN=H2BS1 PE=1 SV=2				266	1.2816e-11	9.77363e-05	Q16778 [45-58]; P57053 [45-58]	1	1508.84	Shared	2.55632e+07	5.73755e+06	3.52415e+07	194241252	127055899	1.32608e+08	2.70597e+07	6.60177e+06	2.84246e+07	1.19646e+08	5.20059e+07	1.92944e+08	9	9	9	9	9	9	9	9	9	10	9	9	High	Peak Found	High	High	High	High	High	High	High	High	High	High	1.715e-05	9.579e-06	8.676e-06	9.199e-06	4.398e-12	9.97e-15	1.942e-12	1.736e-14	77	4.18	479.83	479.83	12.44	20.78	14	754.925	754.925	754.926	754.925	0.36	0.02	0.41	0.02	0.00027	2e-05	0.00031	2e-05	20.4665	20.3546	20.638	20.3546	2	2	2	2
	QVHPDTGISSK	Q16778; P57053	Histone H2B type 2-E OS=Homo sapiens OX=9606 GN=H2BC21 PE=1 SV=3 Histone H2B type F-S OS=Homo sapiens OX=9606 GN=H2BS1 PE=1 SV=2				1599	1.03326e-06	9.77363e-05	Q16778 [48-58]; P57053 [48-58]	0	1168.6	Shared	6.83828e+08	1.54248e+08	3.95058e+08	1.90141e+09	1.24786e+09	1.62009e+09	7.15987e+08	1.31053e+08	4.24234e+08	2.08058e+09	1.62328e+09	1.69945e+09	49	44	50	41	44	40	52	35	54	56	45	54	High	High	High	High	High	High	High	High	High	High	High	High	1.715e-05	9.579e-06	8.676e-06	9.199e-06	1.162e-07	2.559e-06	1.69e-07	1.755e-06	58	2.48	256.98	256.98	8.7	16.77	11	584.802	584.801	584.801	584.802	0.8	-0.72	-0.16	0.8	0.00047	-0.00042	-9e-05	0.00047	18.2511	17.0714	17.8343	18.2511	2	2	2	2
	STITSREIQTAVR	Q16778; P57053	Histone H2B type 2-E OS=Homo sapiens OX=9606 GN=H2BC21 PE=1 SV=3 Histone H2B type F-S OS=Homo sapiens OX=9606 GN=H2BS1 PE=1 SV=2				59	7.26226e-06	9.77363e-05	Q16778 [88-100]; P57053 [88-100]	1	1461.8	Shared	3.52795e+06	204439	1.57801e+06	22800137	11883181	1.85305e+07	2906000	986682	2.95536e+06	13058259	8.13194e+06	8552708	3	2	3	3	3	3	3	3	3	3	3	3	Peak Found	Peak Found	Peak Found	High	High	High	Peak Found	Peak Found	Peak Found	High	Peak Found	High	1.715e-05	9.579e-06	8.676e-06	9.199e-06	1.801e-07	3.108e-07	1.206e-06	5.204e-07	22	2.89	272.66	272.66	6.24	28.51	13	487.939	487.939	487.939	487.939	0.46	0.34	0.34	0.34	0.00022	0.00017	0.00017	0.00017	28.4691	27.9893	27.9893	27.9893	3	3	3	3
	SRKESYSVYVYK	P57053	Histone H2B type F-S OS=Homo sapiens OX=9606 GN=H2BS1 PE=1 SV=2				163	7.18337e-06	9.77363e-05	P57053 [33-44]	2	1508.77		5.68557e+06	531173	4.58019e+06	4.95891e+07	2.76641e+07	2.4792e+07	3.96051e+06	1.70229e+06	3.16576e+06	1.89819e+07	9.44172e+06	9.46359e+06	4	3	4	4	4	4	3	3	3	4	4	4	High	Peak Found	High	High	High	High	Peak Found	Peak Found	High	High	High	High	1.715e-05	9.579e-06	8.676e-06	9.199e-06	1.162e-06	1.139e-06	1.192e-06	1.994e-06	34	2.43	314.21	314.21	9.85	27.74	12	503.597	503.596	503.597	503.596	0.81	-0.08	0.57	-0.08	0.00041	-4e-05	0.00028	-4e-05	27.6411	27.4267	27.0779	27.4267	3	3	3	3
	EIQTAVRLLLPGELAK	Q16778; P57053	Histone H2B type 2-E OS=Homo sapiens OX=9606 GN=H2BC21 PE=1 SV=3 Histone H2B type F-S OS=Homo sapiens OX=9606 GN=H2BS1 PE=1 SV=2				88	4.51569e-06	9.77363e-05	Q16778 [94-109]; P57053 [94-109]	1	1751.04	Shared	1.86071e+06	1.04363e+06	2.09588e+06	4.19388e+06	1.40298e+06	2.68927e+06	1.95057e+06	390059	2.99054e+06	7.07672e+06	1933350	1.4184e+07	3	3	3	5	3	3	3	3	3	3	3	6	Peak Found	Peak Found	High	High	High	High	Peak Found	Peak Found	High	High	High	High	1.715e-05	9.579e-06	8.676e-06	9.199e-06	2.463e-08	2.378e-08	7.485e-07	4.346e-08	35	2.25	328.48	328.48	6.4	62.25	16	876.025	876.025	876.025	876.025	0.08	0.08	0.08	0.08	7e-05	7e-05	7e-05	7e-05	62.1424	62.1424	62.1424	62.1424	2	2	2	2
	ESYSVYVYKVLK	P57053	Histone H2B type F-S OS=Homo sapiens OX=9606 GN=H2BS1 PE=1 SV=2				52	1.04171e-07	9.77363e-05	P57053 [36-47]	1	1477.79		770319			6.37254e+06	4.41086e+06	7.86203e+06	1.50746e+06		661404	5.10842e+06	2.11285e+06	3.76648e+06	2			3	3	3	3		3	3	3	3	Peak Found	Not Found	Not Found	High	High	High	Peak Found	Not Found	Peak Found	High	High	High	1.715e-05	9.579e-06	8.676e-06	9.199e-06	1.94e-06	3.199e-08	1.677e-08	5.244e-08	32	2.48	305.01	305.01	9.05	52.17	12	739.401	739.401	739.401	739.401	0.18	0.18	0.18	0.18	0.00013	0.00013	0.00013	0.00013	51.5686	51.5686	51.5686	51.5686	2	2	2	2
	ESYSVYVYK	P57053	Histone H2B type F-S OS=Homo sapiens OX=9606 GN=H2BS1 PE=1 SV=2				973	3.36555e-05	9.77363e-05	P57053 [36-44]	0	1137.55		6.97382e+08	1.32103e+08	4.92078e+08	4.10562e+09	2.27181e+09	3.30364e+09	9.3077e+08	1.9081e+08	6.35643e+08	3.20486e+09	2.76822e+09	3.04862e+09	24	15	24	31	37	31	26	20	24	37	30	32	High	High	High	High	High	High	High	High	High	High	High	High	1.952e-05	9.579e-06	8.676e-06	9.199e-06	3.674e-05	0.000179	5.652e-06	7.837e-05	38	2.12	199.56	199.56	7.4	38.56	9	569.276	569.277	569.277	569.276	-1.29	0.03	-0.04	-1.29	-0.00073	2e-05	-2e-05	-0.00073	35.797	39.3318	40.2493	35.797	2	2	2	2
	AMGIMNSFVNDIFER	Q16778; P57053	Histone H2B type 2-E OS=Homo sapiens OX=9606 GN=H2BC21 PE=1 SV=3 Histone H2B type F-S OS=Homo sapiens OX=9606 GN=H2BS1 PE=1 SV=2				2689	8.43897e-11	9.77363e-05	Q16778 [59-73]; P57053 [59-73]	0	1743.82	Shared	4.95274e+08	8.50339e+07	2.89938e+08	2.31739e+09	1.78406e+09	2.08067e+09	6.98496e+08	9.52306e+07	3.62756e+08	1.54099e+09	1.94774e+09	1.86655e+09	51	42	48	54	44	52	50	54	46	46	47	47	High	High	High	High	High	High	High	High	High	High	High	High	1.715e-05	9.579e-06	8.676e-06	9.199e-06	3.949e-14	2.118e-13	1.297e-11	3.598e-13	94	2.04	406.36	406.36	11.41	76.38	15	872.413	872.413	872.411	872.413	-0.29	-0.02	-2.54	-0.29	-0.00025	-2e-05	-0.00222	-0.00025	81.667	73.1729	78.2715	81.667	2	2	2	2
	AMGIMNSFVNDIFER	Q16778; P57053	Histone H2B type 2-E OS=Homo sapiens OX=9606 GN=H2BC21 PE=1 SV=3 Histone H2B type F-S OS=Homo sapiens OX=9606 GN=H2BS1 PE=1 SV=2	1xOxidation [M]			1714	2.50238e-12	9.77363e-05	Q16778 [59-73]; P57053 [59-73]	0	1759.81	Shared	1.12224e+08	2.5497e+07	6.42933e+07	6.77585e+08	4.03307e+08	1.09104e+09	1.0011e+08	3.11103e+07	8.78538e+07	4.59672e+08	3.8164e+08	4.88927e+08	52	43	45	62	64	59	54	46	54	67	66	67	High	High	High	High	High	High	High	High	High	High	High	High	1.715e-05	9.579e-06	8.676e-06	9.199e-06	5.868e-13	2.085e-14	3.767e-13	1.39e-13	115	3.86	518.54	518.54	11.68	71.66	15	880.411	880.411	880.412	880.411	-0.12	-0.16	1.13	0.57	-0.00011	-0.00014	0.001	0.00051	71.6918	73.0344	71.3644	75.4997	2	2	2	2
	AMGIMNSFVNDIFER	Q16778; P57053	Histone H2B type 2-E OS=Homo sapiens OX=9606 GN=H2BC21 PE=1 SV=3 Histone H2B type F-S OS=Homo sapiens OX=9606 GN=H2BS1 PE=1 SV=2	2xOxidation [M2; M5]			620	1.02442e-11	9.77363e-05	Q16778 [59-73]; P57053 [59-73]	0	1775.81	Shared	1.59473e+07	4.20805e+06	6.34519e+06	1.22295e+08	3.9179e+07	1.75861e+08	7.08045e+06	4.12098e+06	8.37999e+06	6.98653e+07	3.24929e+07	5.04223e+07	30	17	17	33	33	34	25	23	17	31	31	32	High	Peak Found	High	High	High	High	Peak Found	Peak Found	High	High	High	High	1.715e-05	9.579e-06	8.676e-06	9.199e-06	1.632e-12	9.274e-14	1.551e-12	5.073e-13	83	3.79	515.28	515.28	12.89	62.88	15	888.409	888.408	888.408	888.408	0.79	-0.12	-0.32	-0.12	0.0007	-0.0001	-0.00028	-0.0001	62.2046	62.2173	62.5751	62.2173	2	2	2	2
	HAVSEGTK	Q4WWC5; Q16778; P57053	Histone H2B OS=Neosartorya fumigata (strain ATCC MYA-4609 / Af293 / CBS 101355 / FGSC A1100) OX=330879 GN=htb1 PE=3 SV=3 Histone H2B type 2-E OS=Homo sapiens OX=9606 GN=H2BC21 PE=1 SV=3 Histone H2B type F-S OS=Homo sapiens OX=9606 GN=H2BS1 PE=1 SV=2				538	4.26446e-07	9.77363e-05	Q4WWC5 [123-130]; Q16778 [110-117]; P57053 [110-117]	0	828.421	Shared	7.7816e+06	838688	1.75704e+06	1.27362e+08	9.26577e+06	7.74113e+07	1.68128e+07	2.99155e+06	5.26974e+06	6.18785e+07	4.38492e+07	5.55466e+07	13	6	5	15	11	18	14	5	11	15	13	12	High	High	High	High	High	High	High	High	High	High	High	High	1.952e-05	9.579e-06	8.676e-06	9.199e-06	1.496e-05	3.301e-06	6.947e-08	2.259e-06	52	2.61	328.83	328.83	10.22	8.77	8	414.714	414.714	414.714	414.714	-0.02	0.12	-0.03	0.12	-1e-05	5e-05	-1e-05	5e-05	8.8933	14.4914	8.8747	14.4914	2	2	2	2
	HAVSEGTKAVTK	Q4WWC5; Q16778; P57053	Histone H2B OS=Neosartorya fumigata (strain ATCC MYA-4609 / Af293 / CBS 101355 / FGSC A1100) OX=330879 GN=htb1 PE=3 SV=3 Histone H2B type 2-E OS=Homo sapiens OX=9606 GN=H2BC21 PE=1 SV=3 Histone H2B type F-S OS=Homo sapiens OX=9606 GN=H2BS1 PE=1 SV=2				135	5.91555e-13	9.77363e-05	Q4WWC5 [123-134]; Q16778 [110-121]; P57053 [110-121]	1	1227.67	Shared	1.2362e+06	12361.3	2.30197e+06	1.89295e+07	1.66949e+07	2.09376e+07	2127202	4925.19	1.71966e+06	1.4491e+07	5.11685e+06	2.32848e+07	4	1	5	7	7	7	6	1	4	8	6	8	Peak Found	Peak Found	High	High	High	High	High	Peak Found	High	High	High	High	1.715e-05	9.579e-06	8.676e-06	9.199e-06	3.26e-10	3.66e-14	8.782e-14	3.398e-14	89	3.94	505.37	505.37	11.93	15.33	12	614.338	614.338	614.338	614.338	0.07	0.07	0.07	0.07	5e-05	5e-05	5e-05	5e-05	14.729	14.729	14.729	14.729	2	2	2	2
	HAVSEGTKAVTKYTSAK	P57053	Histone H2B type F-S OS=Homo sapiens OX=9606 GN=H2BS1 PE=1 SV=2				12	9.88941e-09	9.77363e-05	P57053 [110-126]	2	1777.94		444773		614923	4.37856e+06	5.71756e+06	9.64573e+06	534205		341028	3.90211e+06	4916985	7.73015e+06	2		1	3	3	3	1		1	3	3	3	Peak Found	Not Found	Peak Found	Peak Found	Peak Found	High	Peak Found	Not Found	Peak Found	Peak Found	Peak Found	Peak Found	1.715e-05	9.579e-06	8.676e-06	9.199e-06	4.344e-09	3.503e-10	1.568e-09	3.798e-09	46	3.75	357.57	357.57	9.59	21.36	17	593.32	593.32	593.32	593.32	-0.12	-0.12	0.46	-0.12	-7e-05	-7e-05	0.00027	-7e-05	20.7455	20.7455	20.8107	20.7455	3	3	3	3
	KESYSVYVYK	P57053	Histone H2B type F-S OS=Homo sapiens OX=9606 GN=H2BS1 PE=1 SV=2				770	1.24399e-08	9.77363e-05	P57053 [35-44]	1	1265.64		1.64488e+08	2.37528e+07	1.16269e+08	1.04829e+09	5.53166e+08	5.36995e+08	2.29151e+08	4.49389e+07	1.16676e+08	6.14161e+08	569153095	4.95023e+08	11	8	9	13	12	11	12	7	10	14	11	13	High	High	High	High	High	High	High	High	High	High	High	High	1.715e-05	9.579e-06	8.676e-06	9.199e-06	4.122e-10	2.669e-10	1.983e-09	1.61e-10	60	2.97	381.64	381.64	7.44	30.93	10	633.324	633.324	633.324	633.324	-0.71	0.13	-0.49	0.13	-0.00045	8e-05	-0.00031	8e-05	31.0065	31.026	30.6475	31.026	2	2	2	2
	KESYSVYVYKVLK	P57053	Histone H2B type F-S OS=Homo sapiens OX=9606 GN=H2BS1 PE=1 SV=2				44	0.000125448	9.77363e-05	P57053 [35-47]	2	1605.89					4.23271e+06	2.91569e+06	4.12592e+06	707535		242334	3.30221e+06	1.5971e+06					3	3	3	2		1	3	3		Not Found	Not Found	Not Found	High	High	High	Peak Found	Not Found	Peak Found	High	Peak Found	Not Found	4.902e-05	9.579e-06	8.676e-06	9.199e-06	0.0003147	4.955e-06	2.138e-05	1.531e-05	31	2.88	253.1	253.1	5.45	47.31	13	535.968	535.968	535.968	535.968	-0.04	0.22	0.22	0.22	-2e-05	0.00012	0.00012	0.00012	46.6911	46.9905	46.9905	46.9905	3	3	3	3
	LPHYNKR	P57053	Histone H2B type F-S OS=Homo sapiens OX=9606 GN=H2BS1 PE=1 SV=2				81	0.0340703	0.00242436	P57053 [81-87]	1	927.516		8.94335e+06	562399	5.56416e+06	8.25167e+07	3.0389e+07	3.53859e+07	8.12389e+06	1.59387e+06	2.44177e+06	2.33261e+07	2.8297e+07	1.25884e+07	8	5	7	12	11	12	9	7	8	10	10	10	High	Peak Found	Peak Found	High	High	High	High	Peak Found	Peak Found	High	High	High	0.0004207	0.0006381	0.0005439	0.0009431	0.00499	0.01002	0.005145	0.01262	36	0.96	102.29	102.29	4.88	17.66	7	464.262	309.844	309.844	309.844	0.31	0.06	0.36	0.06	0.00014	2e-05	0.00011	2e-05	15.9996	15.1225	16.0017	15.1225	2	3	3	3
	LPHYNK	P57053	Histone H2B type F-S OS=Homo sapiens OX=9606 GN=H2BS1 PE=1 SV=2				48	0.0664928	0.00484865	P57053 [81-86]	0	771.415		1.87214e+07	4.96822e+06	1.67726e+07	1.97727e+08	55943011	1.07559e+08	3.45946e+07	9906384	1.20877e+07	1.20793e+08	1.6235e+08	1.5202e+08	8	8	7	7	8	8	8	7	8	8	8	8	High	High	Peak Found	High	High	High	High	High	Peak Found	High	High	High	0.004677	0.01174	0.001078	0.007681	0.04846	0.1169	0.009459	0.08294	20	1.49	182.85	182.85	3.49	17.11	6	386.211	386.211	386.211	386.211	-0.23	-0.4	-0.4	-0.4	-9e-05	-0.00016	-0.00016	-0.00016	17.1539	17.7773	17.7773	17.7773	2	2	2	2
	IAGEASR	Q16778; P57053	Histone H2B type 2-E OS=Homo sapiens OX=9606 GN=H2BC21 PE=1 SV=3 Histone H2B type F-S OS=Homo sapiens OX=9606 GN=H2BS1 PE=1 SV=2				188	0.0790016	0.00569471	Q16778 [74-80]; P57053 [74-80]	0	703.373	Shared	1.44207e+07	1.83313e+06	4.50794e+06	1.40106e+08	1.94107e+07	8.51131e+07	2.84936e+07	1.59615e+06	1.11571e+07	1.00362e+08	8.96363e+07	82258907	7	6	7	7	6	6	6	4	6	7	6	6	High	High	High	High	High	High	High	Peak Found	High	High	High	High	0.0007522	0.002384	0.001274	0.00107	0.009219	0.02886	0.01115	0.01436	50	1.6	151.05	151.05	2.69	14.88	7	352.19	352.19	352.19	352.19	-0.53	0.06	-1.64	-0.17	-0.00018	2e-05	-0.00058	-6e-05	14.5165	9.1264	14.5319	9.4668	2	2	2	2
ANXA6	P08133	Annexin A6 OS=Homo sapiens OX=9606 GN=ANXA6 PE=1 SV=3	71	12931	51	20	673	75.8	5.6	69915	658244	18052	5611.98	0	713.302		2.69143e+09	6.74554e+08	1.22078e+09	7.13942e+08	6.28131e+08	8.01879e+08	2.01285e+09	5.84408e+08	1.3791e+09	2.86115e+08	5.07674e+08	5.10154e+08	24	23	24	24	21	21	24	24	24	21	22	21	High	High	High	High	High	High	High	High	High	High	High	High	MAKPAQGAKYRGSIHDFPGFDPNQDAEALYTAMKGFGSDKEAILDIITSRSNRQRQEVCQSYKSLYGKDLIADLKYELTGKFERLIVGLMRPPAYCDAKEIKDAISGIGTDEKCLIEILASRTNEQMHQLVAAYKDAYERDLEADIIGDTSGHFQKMLVVLLQGTREEDDVVSEDLVQQDVQDLYEAGELKWGTDEAQFIYILGNRSKQHLRLVFDEYLKTTGKPIEASIRGELSGDFEKLMLAVVKCIRSTPEYFAERLFKAMKGLGTRDNTLIRIMVSRSELDMLDIREIFRTKYEKSLYSMIKNDTSGEYKKTLLKLSGGDDDAAGQFFPEAAQVAYQMWELSAVARVELKGTVRPANDFNPDADAKALRKAMKGLGTDEDTIIDIITHRSNVQRQQIRQTFKSHFGRDLMTDLKSEISGDLARLILGLMMPPAHYDAKQLKKAMEGAGTDEKALIEILATRTNAEIRAINEAYKEDYHKSLEDALSSDTSGHFRRILISLATGHREEGGENLDQAREDAQVAAEILEIADTPSGDKTSLETRFMTILCTRSYPHLRRVFQEFIKMTNYDVEHTIKKEMSGDVRDAFVAIVQSVKNKPLFFADKLYKSMKGAGTDEKTLTRIMVSRSEIDLLNIRREFIEKYDKSLHQAIEGDTSGDFLKALLALCGGED	cell organization and biogenesis;cellular homeostasis;regulation of biological process;response to stimulus;transport	cytoplasm;membrane;mitochondrion	metal ion binding;nucleotide binding;protein binding;transporter activity	Pf00191	309	ENSG00000197043.13		Calcium Regulation in the Cardiac Cell; Prostaglandin Synthesis and Regulation	5
	Sequence	Master Protein Accessions	Master Protein Descriptions	Modifications	Modifications in Master Proteins	Modifications in Master Proteins (all Sites)	# PSMs	Qvality PEP	Qvality q-value	Positions in Master Proteins	# Missed Cleavages	Theo. MH+ [Da]	Quan Info	Abundance: F4: Sample, 1, aEV-mBIO	Abundance: F5: Sample, 2, aEV-mBIO	Abundance: F6: Sample, 3, aEV-mBIO	Abundance: F10: Sample, 1, aEV-SEC	Abundance: F11: Sample, 2, aEV-SEC	Abundance: F12: Sample, 3, aEV-SEC	Abundance: F1: Sample, 1, sEV-mBIO	Abundance: F2: Sample, 2, sEV-mBIO	Abundance: F3: Sample, 3, sEV-mBIO	Abundance: F7: Sample, 1, sEV-SEC	Abundance: F8: Sample, 2, sEV-SEC	Abundance: F9: Sample, 3, sEV-SEC	Abundances Count: F4: Sample, 1, aEV-mBIO	Abundances Count: F5: Sample, 2, aEV-mBIO	Abundances Count: F6: Sample, 3, aEV-mBIO	Abundances Count: F10: Sample, 1, aEV-SEC	Abundances Count: F11: Sample, 2, aEV-SEC	Abundances Count: F12: Sample, 3, aEV-SEC	Abundances Count: F1: Sample, 1, sEV-mBIO	Abundances Count: F2: Sample, 2, sEV-mBIO	Abundances Count: F3: Sample, 3, sEV-mBIO	Abundances Count: F7: Sample, 1, sEV-SEC	Abundances Count: F8: Sample, 2, sEV-SEC	Abundances Count: F9: Sample, 3, sEV-SEC	Found in Sample: [S4] F4: Sample, 1, aEV-mBIO	Found in Sample: [S5] F5: Sample, 2, aEV-mBIO	Found in Sample: [S6] F6: Sample, 3, aEV-mBIO	Found in Sample: [S10] F10: Sample, 1, aEV-SEC	Found in Sample: [S11] F11: Sample, 2, aEV-SEC	Found in Sample: [S12] F12: Sample, 3, aEV-SEC	Found in Sample: [S1] F1: Sample, 1, sEV-mBIO	Found in Sample: [S2] F2: Sample, 2, sEV-mBIO	Found in Sample: [S3] F3: Sample, 3, sEV-mBIO	Found in Sample: [S7] F7: Sample, 1, sEV-SEC	Found in Sample: [S8] F8: Sample, 2, sEV-SEC	Found in Sample: [S9] F9: Sample, 3, sEV-SEC	Percolator q-Value (by Search Engine): Mascot	Percolator q-Value (by Search Engine): MS Amanda 2.0	Percolator q-Value (by Search Engine): MSFragger	Percolator q-Value (by Search Engine): Sequest HT	Percolator PEP (by Search Engine): Mascot	Percolator PEP (by Search Engine): MS Amanda 2.0	Percolator PEP (by Search Engine): MSFragger	Percolator PEP (by Search Engine): Sequest HT	Ions Score (by Search Engine): Mascot	XCorr (by Search Engine): Sequest HT	Amanda Score (by Search Engine): MS Amanda 2.0	CharmeRT Combined Score (by Search Engine): MS Amanda 2.0	MSFraggerScore (by Search Engine): MSFragger	Top Apex RT [min]	Sequence Length	m/z [Da] (by Search Engine): Mascot	m/z [Da] (by Search Engine): MS Amanda 2.0	m/z [Da] (by Search Engine): MSFragger	m/z [Da] (by Search Engine): Sequest HT	DeltaM [ppm] (by Search Engine): Mascot	DeltaM [ppm] (by Search Engine): MS Amanda 2.0	DeltaM [ppm] (by Search Engine): MSFragger	DeltaM [ppm] (by Search Engine): Sequest HT	Deltam/z [Da] (by Search Engine): Mascot	Deltam/z [Da] (by Search Engine): MS Amanda 2.0	Deltam/z [Da] (by Search Engine): MSFragger	Deltam/z [Da] (by Search Engine): Sequest HT	RT [min] (by Search Engine): Mascot	RT [min] (by Search Engine): MS Amanda 2.0	RT [min] (by Search Engine): MSFragger	RT [min] (by Search Engine): Sequest HT	Charge (by Search Engine): Mascot	Charge (by Search Engine): MS Amanda 2.0	Charge (by Search Engine): MSFragger	Charge (by Search Engine): Sequest HT
	MTNYDVEHTIK	P08133; E5RK69	Annexin A6 OS=Homo sapiens OX=9606 GN=ANXA6 PE=1 SV=3 Annexin OS=Homo sapiens OX=9606 GN=ANXA6 PE=1 SV=1				529	4.55266e-09	9.77363e-05	P08133 [569-579]; E5RK69 [356-366]	0	1350.64	Shared	247164389	3.0637e+07	8.40322e+07	7.05206e+07	5.47742e+07	4.18077e+07	2.09507e+08	4.38128e+07	9.32688e+07	2.77797e+07	5.20013e+07	5.42033e+07	10	9	9	8	8	8	10	10	10	8	10	11	High	High	High	High	High	High	High	High	High	High	High	High	1.715e-05	9.579e-06	8.676e-06	9.199e-06	1.303e-09	2.76e-09	7.199e-10	1.571e-09	55	3.1	338.76	338.76	9.21	27.5	11	675.821	675.821	675.821	675.821	-0.14	-0.14	-0.14	-0.14	-0.0001	-0.0001	-0.0001	-0.0001	27.0682	27.0682	27.0682	27.0682	2	2	2	2
	MTNYDVEHTIK	P08133; E5RK69	Annexin A6 OS=Homo sapiens OX=9606 GN=ANXA6 PE=1 SV=3 Annexin OS=Homo sapiens OX=9606 GN=ANXA6 PE=1 SV=1	1xOxidation [M1]			405	2.55857e-08	9.77363e-05	P08133 [569-579]; E5RK69 [356-366]	0	1366.63	Shared	6.64409e+07	5.38159e+07	1.07853e+08	2.21691e+07	1.48396e+07	6.88402e+07	3.11382e+07	2.39052e+07	6.5621e+07	1.44145e+07	1.12865e+07	1.67444e+07	16	16	17	15	16	17	11	16	16	17	14	16	High	High	High	High	High	High	High	High	High	High	High	High	1.715e-05	9.579e-06	8.676e-06	9.199e-06	5.414e-09	2.269e-09	4.084e-09	1.072e-09	80	1.96	309.62	309.62	9.32	23.46	11	683.819	683.819	683.819	683.819	0.58	-0.09	-0.11	-0.09	0.0004	-6e-05	-8e-05	-6e-05	23.4336	23.1665	23.1298	23.1665	2	2	2	2
	MTNYDVEHTIKK	P08133; E5RK69	Annexin A6 OS=Homo sapiens OX=9606 GN=ANXA6 PE=1 SV=3 Annexin OS=Homo sapiens OX=9606 GN=ANXA6 PE=1 SV=1				246	3.43589e-10	9.77363e-05	P08133 [569-580]; E5RK69 [356-367]	1	1478.73	Shared	100500743	7.82831e+06	3.14531e+07	3.59565e+07	2.88454e+07	1.37276e+07	57458178	1.38201e+07	2.40626e+07	6.71945e+06	1.60805e+07	1.07852e+07	9	9	9	9	9	9	9	9	8	8	10	8	High	Peak Found	High	High	High	High	High	High	High	High	High	High	1.715e-05	9.579e-06	8.676e-06	9.199e-06	1.716e-10	2.675e-10	5.321e-11	3.135e-10	56	3.4	386.93	386.93	11.52	23.11	12	739.869	739.869	739.869	739.869	-0.58	-0.58	-0.58	-0.58	-0.00043	-0.00043	-0.00043	-0.00043	22.3403	22.3403	22.3403	22.3403	2	2	2	2
	MLVVLLQGTR	P08133	Annexin A6 OS=Homo sapiens OX=9606 GN=ANXA6 PE=1 SV=3				36	1.8171e-05	9.77363e-05	P08133 [157-166]	0	1129.68		5.17087e+06	1.88981e+06	1.10491e+06	323756		534445	4.53893e+06	330316	2.24294e+06		503694	463925	3	3	3	2		2	3	2	3		2	2	High	High	High	Peak Found	Not Found	Peak Found	High	Peak Found	Peak Found	Not Found	Peak Found	Peak Found	1.952e-05	9.579e-06	8.676e-06	9.199e-06	5.285e-06	1.22e-05	3.033e-06	1.314e-05	42	1.44	257.96	257.96	6.64	56.53	10	565.342	565.342	565.342	565.342	-0.23	-0.2	-0.06	-0.23	-0.00013	-0.00011	-3e-05	-0.00013	56.5858	56.3615	56.6396	56.5858	2	2	2	2
	LVFDEYLK	P08133	Annexin A6 OS=Homo sapiens OX=9606 GN=ANXA6 PE=1 SV=3				264	2.15199e-05	9.77363e-05	P08133 [213-220]	0	1026.55		114775060	37589745	51371960	29979555	31552916	34170669	90361240	31777963	70073120	1.33692e+07	2.33746e+07	22639222	3	3	3	3	3	3	3	3	3	3	3	3	High	High	High	High	High	High	High	High	High	High	High	High	1.952e-05	9.579e-06	8.676e-06	9.199e-06	0.0001457	0.0001649	3.604e-06	0.0001006	42	1.71	197.28	197.28	8.33	54.88	8	513.779	513.779	513.779	513.779	0.26	0.26	-0.07	0.26	0.00014	0.00014	-3e-05	0.00014	54.6669	54.6669	54.8186	54.6669	2	2	2	2
	NKPLFFADK	P08133; E5RK69	Annexin A6 OS=Homo sapiens OX=9606 GN=ANXA6 PE=1 SV=3 Annexin OS=Homo sapiens OX=9606 GN=ANXA6 PE=1 SV=1				678	0.000282904	9.77363e-05	P08133 [599-607]; E5RK69 [386-394]	0	1079.59	Shared	3.40378e+08	9.5358e+07	2.26699e+08	1.04443e+08	5.80385e+07	7.44717e+07	2.59815e+08	1.01657e+08	2.37049e+08	4.87508e+07	7.69898e+07	6.71029e+07	11	9	9	11	13	13	10	11	12	10	12	12	High	High	High	High	High	High	High	High	High	High	High	High	4.902e-05	9.579e-06	8.676e-06	9.199e-06	0.0005775	0.0001309	4.905e-05	0.0001388	25	1.25	184.91	184.91	6.74	34.91	9	540.298	540.298	360.534	540.298	0.69	-0.47	0.45	-0.47	0.00037	-0.00026	0.00016	-0.00026	34.649	36.1056	34.7263	36.1056	2	2	3	2
	LSGGDDDAAGQFFPEAAQVAYQMWELSAVAR	P08133; E5RK69	Annexin A6 OS=Homo sapiens OX=9606 GN=ANXA6 PE=1 SV=3 Annexin OS=Homo sapiens OX=9606 GN=ANXA6 PE=1 SV=1				63	4.44093e-12	9.77363e-05	P08133 [320-350]; E5RK69 [113-143]	0	3300.53	Shared	5941119	195679	836563	523991	208730	390069	1.98731e+06	24178.3	671436	222738	364973	110582	3	3	3	3	3	3	3	1	3	3	3	3	High	Peak Found	High	High	High	High	High	Peak Found	High	High	High	Peak Found	1.715e-05		8.676e-06	9.199e-06	3.05e-12		6.684e-13	1.771e-13	65	3.93			10.85	88.58	31	1100.85		1100.85	1100.85	1.42		0.89	0.89	0.00156		0.00098	0.00098	88.0549		88.0052	88.0052	3		3	3
	LSGGDDDAAGQFFPEAAQVAYQMWELSAVAR	P08133; E5RK69	Annexin A6 OS=Homo sapiens OX=9606 GN=ANXA6 PE=1 SV=3 Annexin OS=Homo sapiens OX=9606 GN=ANXA6 PE=1 SV=1	1xOxidation [M23]			111	1.1841e-10	9.77363e-05	P08133 [320-350]; E5RK69 [113-143]	0	3316.52	Shared	4.39065e+06	1.33413e+06	2.65509e+06	662016	609193	4.69877e+06	2.2445e+06	594998	2.04157e+06	514568	541145	641202	6	6	6	6	6	6	6	6	6	6	6	6	High	High	High	High	Peak Found	High	High	High	High	Peak Found	Peak Found	High	1.715e-05		8.676e-06	9.199e-06	5.663e-12		1.83e-11	2.245e-12	79	3.01			9.76	83.76	31	1106.18		1106.18	1106.18	-0.17		0.41	-0.03	-0.00019		0.00045	-3e-05	83.2663		82.8095	82.7998	3		3	3
	LIVGLMRPPAYCDAK	P08133	Annexin A6 OS=Homo sapiens OX=9606 GN=ANXA6 PE=1 SV=3	1xCarbamidomethyl [C12]			135	0.000238339	9.77363e-05	P08133 [85-99]	0	1703.9		57517686	4.38074e+06	1.69909e+07	1.2415e+07	1.1792e+07	1.20931e+07	22865012	7.45628e+06	13373714	2.90834e+06	5.36087e+06	4.30733e+06	3	3	3	3	3	3	3	3	3	3	3	3	High	High	High	High	High	High	High	High	High	High	High	High	1.715e-05	9.579e-06	8.676e-06	9.199e-06	1.527e-06	5.645e-06	4.103e-05	6.536e-06	18	1.49	191.31	191.31	3.9	51.57	15	568.638	568.638	568.638	568.638	0.75	0.75	0.75	0.75	0.00043	0.00043	0.00043	0.00043	51.6337	51.6337	51.6337	51.6337	3	3	3	3
	LILGLMMPPAHYDAK	P08133; E5RK69	Annexin A6 OS=Homo sapiens OX=9606 GN=ANXA6 PE=1 SV=3 Annexin OS=Homo sapiens OX=9606 GN=ANXA6 PE=1 SV=1				293	3.20881e-11	9.77363e-05	P08133 [428-442]; E5RK69 [221-235]	0	1669.88	Shared	3.98021e+07	4.8102e+06	1.59746e+07	1.1277e+07	8.65073e+06	5.49532e+06	3.12187e+07	6.99226e+06	1.81967e+07	3.44586e+06	6.13465e+06	8.15961e+06	8	7	9	8	8	7	7	8	7	7	7	8	High	High	High	High	High	High	High	High	High	High	High	High	1.715e-05	9.579e-06	8.676e-06	9.199e-06	5.705e-12	7.077e-11	4.91e-12	8.481e-11	45	2.8	382.08	382.08	13	61.6	15	835.444	835.444	835.444	835.444	0.28	0.19	0.49	0.19	0.00024	0.00016	0.00041	0.00016	61.3154	61.0339	61.2844	61.0339	2	2	2	2
	LILGLMMPPAHYDAK	P08133; E5RK69	Annexin A6 OS=Homo sapiens OX=9606 GN=ANXA6 PE=1 SV=3 Annexin OS=Homo sapiens OX=9606 GN=ANXA6 PE=1 SV=1	1xOxidation [M]			86	2.06724e-10	9.77363e-05	P08133 [428-442]; E5RK69 [221-235]	0	1685.88	Shared	9.80952e+06	2.49205e+06	7.79563e+07	3.65607e+06	2.38341e+06	3.21304e+06	6.13779e+06	1.99076e+06	7.26359e+07	1.76543e+06	2.66849e+06	2.46246e+06	9	10	10	6	8	6	9	9	10	8	8	8	High	High	High	Peak Found	Peak Found	High	High	High	High	Peak Found	Peak Found	Peak Found	1.715e-05	9.579e-06	8.676e-06	9.199e-06	3.45e-09	1.758e-10	3.201e-11	6.563e-10	42	2.91	389.81	389.81	10.96	60.8	15	843.441	843.442	843.442	843.442	-0.15	1.31	1.31	1.31	-0.00013	0.0011	0.0011	0.0011	54.9973	55.0055	55.0055	55.0055	2	2	2	2
	LILGLMMPPAHYDAK	P08133; E5RK69	Annexin A6 OS=Homo sapiens OX=9606 GN=ANXA6 PE=1 SV=3 Annexin OS=Homo sapiens OX=9606 GN=ANXA6 PE=1 SV=1	2xOxidation [M6; M7]			28	1.04461e-06	9.77363e-05	P08133 [428-442]; E5RK69 [221-235]	0	1701.87	Shared	1.55357e+06	1.41984e+06	2.72709e+06	684153	522372	1.87979e+06	701907	882930	1.67571e+06	559699		688861	3	4	4	3	3	4	3	4	3	3		4	High	High	High	Peak Found	Peak Found	High	Peak Found	Peak Found	High	Peak Found	Not Found	Peak Found	1.715e-05	9.579e-06	8.676e-06	9.199e-06	1.932e-06	9.4e-06	1.711e-07	8.295e-06	38	2.14	179.9	179.9	9.16	48.4	15	567.962	567.962	567.962	567.962	-0.18	-0.18	-0.18	-0.18	-0.0001	-0.0001	-0.0001	-0.0001	48.1208	48.1208	48.1208	48.1208	3	3	3	3
	ILISLATGHR	P08133; E5RK69	Annexin A6 OS=Homo sapiens OX=9606 GN=ANXA6 PE=1 SV=3 Annexin OS=Homo sapiens OX=9606 GN=ANXA6 PE=1 SV=1				147	0.000335566	9.77363e-05	P08133 [500-509]; E5RK69 [293-302]	0	1080.65	Shared	2.464e+07	1.54039e+07	1.20974e+07	4.52386e+06	2.86248e+06	6.77522e+06	28902053	5.88706e+06	2.23415e+07	3.38831e+06	5.12036e+06	8.72525e+06	6	6	6	6	6	6	6	6	6	6	6	6	High	High	High	Peak Found	Peak Found	High	High	High	High	Peak Found	High	High	1.952e-05	9.579e-06	8.676e-06	9.199e-06	2.455e-05	2.092e-05	5.824e-05	2.487e-05	58	2.41	239.71	239.71	4.33	39.81	10	540.83	540.83	540.83	540.83	-0.07	-0.01	-0.01	-0.38	-4e-05	0	0	-0.00021	39.6275	39.5991	39.5991	39.4819	2	2	2	2
	ILISLATGHREEGGENLDQAR	P08133; E5RK69	Annexin A6 OS=Homo sapiens OX=9606 GN=ANXA6 PE=1 SV=3 Annexin OS=Homo sapiens OX=9606 GN=ANXA6 PE=1 SV=1				196	5.96685e-08	9.77363e-05	P08133 [500-520]; E5RK69 [293-313]	1	2279.17	Shared	134390843	2.42804e+07	6.01524e+07	2.1743e+07	1.51625e+07	2.81099e+07	9.75189e+07	1.79982e+07	6.5181e+07	1.20031e+07	1.56115e+07	2.04571e+07	9	6	9	7	6	6	9	6	10	6	6	7	High	High	High	High	High	High	High	High	High	High	High	High	1.715e-05		8.676e-06	9.199e-06	2.232e-09		9.605e-09	2.304e-09	22	2.95			7.68	42.76	21	760.396		760.396	760.396	0.1		0.1	0.1	8e-05		8e-05	8e-05	42.3327		42.3327	42.3327	3		3	3
	TTGKPIEASIR	P08133	Annexin A6 OS=Homo sapiens OX=9606 GN=ANXA6 PE=1 SV=3				397	5.69649e-07	9.77363e-05	P08133 [221-231]	0	1172.66		388649096	7.25525e+07	1.47501e+08	9.45299e+07	8.23329e+07	1.12965e+08	252263122	6.7877e+07	1.40077e+08	3.6357e+07	6.25101e+07	65807148	6	8	7	7	7	8	6	7	7	7	7	6	High	High	High	High	High	High	High	High	High	High	High	High	1.715e-05	9.579e-06	8.676e-06	9.199e-06	1.519e-07	1.535e-08	9.306e-08	1.594e-08	38	3.07	378.05	378.05	7.17	20.82	11	586.835	586.835	586.835	586.835	0.22	-0.32	-0.32	-0.49	0.00013	-0.00019	-0.00019	-0.00029	20.1547	20.0901	20.0901	20.1188	2	2	2	2
	YELTGKFER	P08133	Annexin A6 OS=Homo sapiens OX=9606 GN=ANXA6 PE=1 SV=3				113	0.000215213	9.77363e-05	P08133 [76-84]	1	1142.58		2.61416e+07	1.79684e+06	1.80377e+07	9.85941e+06	8.60473e+06	6.22794e+06	8.98412e+06	4.51331e+06	6.6179e+06	1.05454e+06	1.44408e+06	742210	6	6	6	6	6	6	6	6	6	3	3	3	High	High	High	High	High	High	High	High	High	High	High	Peak Found	1.952e-05	9.579e-06	8.676e-06	2.46e-05	0.0001469	0.0002106	3.692e-05	0.0003373	40	1.87	240.15	240.15	6.48	29.59	9	571.795	571.795	571.795	571.795	-0.35	-0.35	-0.91	-0.35	-0.0002	-0.0002	-0.00052	-0.0002	29.3235	29.3235	28.9195	29.3235	2	2	2	2
	YRGSIHDFPGFDPNQDAEALYTAMK	P08133; E5RK69	Annexin A6 OS=Homo sapiens OX=9606 GN=ANXA6 PE=1 SV=3 Annexin OS=Homo sapiens OX=9606 GN=ANXA6 PE=1 SV=1				133	9.51669e-11	9.77363e-05	P08133 [10-34]; E5RK69 [10-34]	1	2843.31	Shared	1.77345e+07	1.39245e+06	1.10947e+07	5065111	5.34025e+06	3.48026e+06	7.83587e+06	4.20027e+06	6.58907e+06	797583	1.44544e+06	1.11162e+06	6	5	6	6	6	6	6	6	6	4	5	5	High	Peak Found	High	High	High	High	High	High	High	Peak Found	Peak Found	Peak Found	1.715e-05		8.676e-06	9.199e-06	1.427e-12		1.463e-11	1.101e-12	54	3.32			8.78	63.82	25	948.44		948.44	948.44	-1.23		-1.23	-1.23	-0.00117		-0.00117	-0.00117	63.1066		63.1066	63.1066	3		3	3
	WGTDEAQFIYILGNR	P08133	Annexin A6 OS=Homo sapiens OX=9606 GN=ANXA6 PE=1 SV=3				346	5.116e-18	9.77363e-05	P08133 [192-206]	0	1782.88		38286872	8.52297e+06	1.92296e+07	9.1962e+06	9.7595e+06	1.02603e+07	3.2593e+07	7.98995e+06	23018456	4.02672e+06	6.58599e+06	6.13328e+06	6	6	6	6	6	6	6	6	6	6	6	6	High	High	High	High	High	High	High	High	High	High	High	High	1.715e-05	9.579e-06	8.676e-06	9.199e-06	1.165e-15	3.301e-18	1.883e-17	9.559e-18	113	4.26	542.24	542.24	17	72.37	15	891.944	891.944	891.944	891.944	-0.03	-0.03	-0.03	-0.03	-2e-05	-2e-05	-2e-05	-2e-05	71.6518	71.6518	71.6518	71.6518	2	2	2	2
	SEIDLLNIR	P08133; E5RK69	Annexin A6 OS=Homo sapiens OX=9606 GN=ANXA6 PE=1 SV=3 Annexin OS=Homo sapiens OX=9606 GN=ANXA6 PE=1 SV=1				325	0.000408373	9.77363e-05	P08133 [630-638]; E5RK69 [417-425]	0	1072.6	Shared	139897164	44638599	69469888	37969858	38517893	43532771	137480032	42002100	96643300	15809582	26939535	27921010	3	3	3	3	3	3	3	3	3	3	3	3	High	High	High	High	High	High	High	High	High	High	High	High	1.952e-05	9.579e-06	8.676e-06	9.199e-06	8.258e-05	9.025e-06	7.148e-05	5.81e-06	41	2.4	251.18	251.18	3.41	56.14	9	536.803	536.803	536.803	536.803	-0.07	-0.21	-0.21	-0.21	-4e-05	-0.00011	-0.00011	-0.00011	55.9206	55.5043	55.5043	55.5043	2	2	2	2
	SELDMLDIR	P08133	Annexin A6 OS=Homo sapiens OX=9606 GN=ANXA6 PE=1 SV=3	1xOxidation [M5]			100	0.000113795	9.77363e-05	P08133 [282-290]	0	1107.54		4.7116e+07	1.08527e+07	1.51614e+07	7.97355e+06	1.09424e+07	1.19987e+07	3.86481e+07	9.93149e+06	1.9939e+07	4.91711e+06	7.45814e+06	1.08107e+07	6	7	6	6	7	6	7	6	8	7	7	5	High	High	High	High	Peak Found	High	High	High	High	High	High	High	2.727e-05	9.579e-06	8.676e-06	1.768e-05	0.0002426	8.218e-05	1.932e-05	0.0001658	38	2.13	271.22	271.22	6.17	46.61	9	554.272	554.271	554.271	554.271	0.62	0.61	-1.14	0.15	0.00034	0.00034	-0.00063	8e-05	44.6907	44.8009	46.3379	44.6266	2	2	2	2
	SLEDALSSDTSGHFR	P08133; E5RK69	Annexin A6 OS=Homo sapiens OX=9606 GN=ANXA6 PE=1 SV=3 Annexin OS=Homo sapiens OX=9606 GN=ANXA6 PE=1 SV=1				638	2.05019e-11	9.77363e-05	P08133 [484-498]; E5RK69 [277-291]	0	1621.75	Shared	4.3915e+08	1.24736e+08	2.12644e+08	1.00553e+08	8.51437e+07	8.82817e+07	3.45483e+08	1.12674e+08	2.92876e+08	5.47881e+07	7.94826e+07	8.29442e+07	9	10	10	9	8	11	11	9	9	10	8	11	High	High	High	High	High	High	High	High	High	High	High	High	1.715e-05	9.579e-06	8.676e-06	9.199e-06	1.073e-12	2.515e-13	3.126e-12	4.915e-13	104	2.93	405.2	405.2	11.39	43.25	15	811.376	811.376	811.376	811.376	0.01	0.03	-0.82	0.03	1e-05	2e-05	-0.00066	2e-05	43.3126	43.279	43.1595	43.279	2	2	2	2
	SLHQAIEGDTSGDFLK	P08133; E5RK69	Annexin A6 OS=Homo sapiens OX=9606 GN=ANXA6 PE=1 SV=3 Annexin OS=Homo sapiens OX=9606 GN=ANXA6 PE=1 SV=1				437	9.40995e-15	9.77363e-05	P08133 [648-663]; E5RK69 [435-450]	0	1717.84	Shared	2.75397e+08	8.74202e+07	152752943	9.03871e+07	6.33488e+07	7.66791e+07	248504848	7.60011e+07	1.99366e+08	3.61508e+07	5.99835e+07	6.05387e+07	7	7	6	7	7	7	6	6	7	6	7	7	High	High	High	High	High	High	High	High	High	High	High	High	1.715e-05	9.579e-06	8.676e-06	9.199e-06	3.33e-14	1.937e-15	3.161e-15	1.778e-14	71	3.45	520.49	520.49	16.85	43.12	16	859.423	859.423	859.423	859.423	-0.24	-0.24	-0.14	-0.24	-0.0002	-0.0002	-0.00012	-0.0002	42.7417	42.7417	42.6831	42.7417	2	2	2	2
	TNEQMHQLVAAYK	P08133	Annexin A6 OS=Homo sapiens OX=9606 GN=ANXA6 PE=1 SV=3	1xOxidation [M5]			73	6.03028e-12	9.77363e-05	P08133 [123-135]	0	1548.75		2.67066e+07	5.5918e+06	9.24665e+06	4.05366e+06	2.55226e+06	7.434e+06	7.85425e+06	2.66223e+06	9.06769e+06	2.06932e+06	1.79875e+06	4.96001e+06	9	8	9	6	4	8	9	7	9	5	4	8	High	Peak Found	High	Peak Found	High	High	Peak Found	Peak Found	High	Peak Found	Peak Found	High	1.715e-05	9.579e-06	8.676e-06	9.199e-06	2.666e-10	5.095e-13	9.09e-13	8.164e-12	67	3.46	612.8	612.8	12.57	22.25	13	774.878	774.877	774.877	774.877	0.47	0.01	0.01	0.01	0.00036	1e-05	1e-05	1e-05	21.9916	21.9493	21.9493	21.9493	2	2	2	2
	TNEQMHQLVAAYK	P08133	Annexin A6 OS=Homo sapiens OX=9606 GN=ANXA6 PE=1 SV=3				655	2.7756e-14	9.77363e-05	P08133 [123-135]	0	1532.75		2.93193e+08	6.71045e+07	139650104	8.98921e+07	5.32375e+07	8.98159e+07	2.14734e+08	7.53074e+07	1.60701e+08	3.11541e+07	5.75551e+07	5.47224e+07	10	7	6	10	10	9	8	6	8	13	8	7	High	High	High	High	High	High	High	High	High	High	High	High	1.715e-05	9.579e-06	8.676e-06	9.199e-06	1.365e-12	1.977e-17	6.606e-15	4.369e-16	86	5.1	604.47	604.47	11.01	33.2	13	766.879	766.88	766.88	766.88	-0.84	0.18	0.18	0.18	-0.00065	0.00014	0.00014	0.00014	33.239	32.8138	32.8138	32.8138	2	2	2	2
	STPEYFAER	P08133	Annexin A6 OS=Homo sapiens OX=9606 GN=ANXA6 PE=1 SV=3				296	0.000167068	9.77363e-05	P08133 [251-259]	0	1099.51		2.5719e+08	7.84477e+07	1.25587e+08	9.19939e+07	7.38972e+07	9.95087e+07	2.21018e+08	5.87711e+07	1.4995e+08	33895946	5.88761e+07	6.19152e+07	6	6	4	6	6	7	5	7	6	3	4	5	High	High	High	High	High	High	High	High	High	High	High	High	4.902e-05	9.579e-06	8.676e-06	1.768e-05	0.000623	0.0001912	2.86e-05	0.0001875	32	1.8	223.77	223.77	6.29	29.81	9	550.256	550.257	550.257	550.257	0.03	0.37	0.46	0.37	2e-05	0.00021	0.00025	0.00021	30.2141	29.7721	29.1954	29.7721	2	2	2	2
	EEGGENLDQAR	P08133; E5RK69	Annexin A6 OS=Homo sapiens OX=9606 GN=ANXA6 PE=1 SV=3 Annexin OS=Homo sapiens OX=9606 GN=ANXA6 PE=1 SV=1				143	1.40598e-05	9.77363e-05	P08133 [510-520]; E5RK69 [303-313]	0	1217.54	Shared	1.47392e+07	6.28184e+06	8.18485e+06	2.67192e+06	2.11981e+06	3.70736e+06	1.26969e+07	3.62163e+06	5.76562e+06	1.20276e+06	3.37291e+06	3.21177e+06	3	3	3	3	3	3	3	3	3	3	3	3	High	High	High	High	High	High	High	High	High	High	High	High	1.715e-05	9.579e-06	8.676e-06	9.199e-06	6.029e-08	1.411e-07	2.343e-06	6.994e-08	75	1.71	250.38	250.38	4.98	17.29	11	609.273	609.273	609.273	609.273	-0.05	-0.05	-0.01	-0.05	-3e-05	-3e-05	-1e-05	-3e-05	16.556	16.556	16.5708	16.556	2	2	2	2
	EEGGENLDQAREDAQVAAEILEIADTPSGDK	P08133	Annexin A6 OS=Homo sapiens OX=9606 GN=ANXA6 PE=1 SV=3				15	0.000410539	9.77363e-05	P08133 [510-540]	1	3270.52		1.28833e+06	22498.9	980742	424376	338431		717280	272956	443469				3	1	3	3	3		3	3	3				High	Peak Found	High	Peak Found	Peak Found	Not Found	High	Peak Found	Peak Found	Not Found	Not Found	Not Found	1.715e-05		8.676e-06	9.199e-06	2.402e-06		0.000109	3.359e-06	42	1.36			3.52	74.56	31	1090.85		1090.85	1090.85	-0.02		-0.02	-0.02	-2e-05		-2e-05	-2e-05	74.063		74.063	74.063	3		3	3
	EDAQVAAEILEIADTPSGDK	P08133	Annexin A6 OS=Homo sapiens OX=9606 GN=ANXA6 PE=1 SV=3				375	4.96588e-15	9.77363e-05	P08133 [521-540]	0	2072		42893855	1.44581e+07	1.93245e+07	9.31443e+06	8.1647e+06	1.16846e+07	38699013	9.68608e+06	2.82481e+07	5.34436e+06	8.27187e+06	9.38235e+06	7	7	7	7	7	6	7	6	7	6	6	6	High	High	High	High	High	High	High	High	High	High	High	High	1.715e-05	9.579e-06	8.676e-06	9.199e-06	2.93e-16	6.99e-18	2.046e-15	3.298e-17	96	4.33	531.17	531.17	13.14	67.72	20	1036.51	1036.51	1036.51	1036.51	0.93	0.41	0.52	0.41	0.00097	0.00042	0.00054	0.00042	67.3237	67.188	67.2458	67.188	2	2	2	2
	EDAQVAAEILEIADTPSGDKTSLETR	P08133	Annexin A6 OS=Homo sapiens OX=9606 GN=ANXA6 PE=1 SV=3				21	2.8051e-18	9.77363e-05	P08133 [521-546]	1	2759.36		1.36637e+07		4.17583e+06	1.16179e+06			7480503	795083	4.03994e+06				3		3	1			3	1	3				High	Not Found	High	Peak Found	Not Found	Not Found	High	Peak Found	Peak Found	Not Found	Not Found	Not Found	1.715e-05		8.676e-06	9.199e-06	1.514e-16		1.251e-17	1.175e-18	14	4.91			17	64.88	26	920.458		920.457	920.457	0.4		-0.51	-0.51	0.00036		-0.00047	-0.00047	64.3052		64.2932	64.2932	3		3	3
	EIKDAISGIGTDEK	P08133	Annexin A6 OS=Homo sapiens OX=9606 GN=ANXA6 PE=1 SV=3				272	2.90061e-10	9.77363e-05	P08133 [100-113]	1	1475.76		1.16885e+08	8.07494e+06	50887271	30009464	2.84091e+07	2.60605e+07	6.00388e+07	2.67341e+07	4.02863e+07	6.49675e+06	1.25808e+07	6.58625e+06	6	6	6	6	6	6	6	6	6	6	6	6	High	High	High	High	High	High	High	High	High	High	High	High	1.715e-05	9.579e-06	8.676e-06	9.199e-06	1.75e-11	2.697e-12	4.499e-11	6.909e-12	69	3.76	401.53	401.53	10.36	32.55	14	738.383	738.383	738.383	738.383	0.27	0.27	0.18	0.27	0.0002	0.0002	0.00014	0.0002	31.9253	31.9253	32.2549	31.9253	2	2	2	2
	EAILDIITSR	P08133; E5RK69	Annexin A6 OS=Homo sapiens OX=9606 GN=ANXA6 PE=1 SV=3 Annexin OS=Homo sapiens OX=9606 GN=ANXA6 PE=1 SV=1				233	1.66517e-05	9.77363e-05	P08133 [41-50]; E5RK69 [41-50]	0	1130.64	Shared	5.9734e+07	2.83546e+07	27996948	8.52265e+06	9.52919e+06	1.35933e+07	4.37577e+07	13903713	43329871	8.16071e+06	1.3594e+07	1.76285e+07	4	5	3	3	4	5	4	3	3	4	3	5	High	High	High	High	High	High	High	High	High	High	High	High	1.715e-05	9.579e-06	8.676e-06	9.199e-06	3.813e-07	2.023e-06	2.776e-06	1.461e-06	48	2.55	247.02	247.02	7.16	60.41	10	565.824	565.824	565.824	565.825	0.12	0.06	-0.55	0.15	7e-05	3e-05	-0.00031	9e-05	59.9173	59.8305	60.3569	59.8093	2	2	2	2
	FMTILCTR	P08133; E5RK69	Annexin A6 OS=Homo sapiens OX=9606 GN=ANXA6 PE=1 SV=3 Annexin OS=Homo sapiens OX=9606 GN=ANXA6 PE=1 SV=1	1xCarbamidomethyl [C6]			129	6.1269e-05	9.77363e-05	P08133 [547-554]; E5RK69 [334-341]	0	1041.52	Shared	77342566	4.55839e+06	18815227	13044586	14640772	1.02431e+07	2.96136e+07	9.70557e+06	1.70742e+07	3660055	6.89672e+06	4.53551e+06	3	3	3	3	3	3	3	3	3	3	3	3	High	High	High	High	High	High	High	Peak Found	High	High	High	High	4.902e-05	4.741e-05	8.676e-06	4.375e-05	0.0003622	0.001046	1.035e-05	0.0009298	39	2.12	212.44	212.44	7.01	49.24	8	521.265	521.265	521.265	521.265	0.17	0.7	0.7	0.7	9e-05	0.00037	0.00037	0.00037	48.8535	48.528	48.528	48.528	2	2	2	2
	FMTILCTR	P08133; E5RK69	Annexin A6 OS=Homo sapiens OX=9606 GN=ANXA6 PE=1 SV=3 Annexin OS=Homo sapiens OX=9606 GN=ANXA6 PE=1 SV=1	1xCarbamidomethyl [C6]; 1xOxidation [M2]			47	0.000470923	9.77363e-05	P08133 [547-554]; E5RK69 [334-341]	0	1057.52	Shared	7.15698e+06	1.82705e+06	4596161	1.54273e+06	1.11785e+06	5.45003e+06	1.70226e+06	1.49508e+06	2.72408e+06	685728	507504	431350	3	3	3	3	3	3	3	3	3	3	3	2	Peak Found	High	High	Peak Found	Peak Found	Peak Found	Peak Found	High	High	High	Peak Found	Peak Found	4.902e-05	2.521e-05	8.676e-06	3.07e-05	0.0004348	0.0004149	8.259e-05	0.0004542	44	1.85	228.13	228.13	5.05	39.72	8	529.262	529.262	529.262	529.262	0.17	0.17	0.17	0.17	9e-05	9e-05	9e-05	9e-05	39.6962	39.6962	39.6962	39.6962	2	2	2	2
	AINEAYKEDYHK	P08133; E5RK69	Annexin A6 OS=Homo sapiens OX=9606 GN=ANXA6 PE=1 SV=3 Annexin OS=Homo sapiens OX=9606 GN=ANXA6 PE=1 SV=1				222	8.45981e-14	9.77363e-05	P08133 [472-483]; E5RK69 [265-276]	1	1480.71	Shared	233314102	4.9431e+07	137841707	7.22443e+07	5.8068e+07	6.36155e+07	182076833	5.23672e+07	9.21984e+07	1.95623e+07	4.08014e+07	3.06056e+07	9	9	9	9	9	9	9	9	9	9	9	9	High	High	High	High	High	High	High	High	High	High	High	High	1.715e-05	9.579e-06	8.676e-06	9.199e-06	9.138e-10	1.402e-12	1.414e-14	8.005e-12	71	4	466.72	466.72	17	18.7	12	740.857	740.857	740.857	740.857	-0.1	-0.1	0.45	-0.1	-7e-05	-7e-05	0.00033	-7e-05	18.3578	18.3578	18.8467	18.3578	2	2	2	2
	DAYERDLEADIIGDTSGHFQK	P08133	Annexin A6 OS=Homo sapiens OX=9606 GN=ANXA6 PE=1 SV=3				202	1.13306e-14	9.77363e-05	P08133 [136-156]	1	2380.11		7.05246e+07	3.27808e+06	3.63793e+07	1.7454e+07	2.06947e+07	1.58761e+07	36969439	1.34032e+07	1.87751e+07	4.30382e+06	6.26078e+06	1.85878e+06	7	6	7	6	6	6	6	6	7	6	6	5	High	High	High	High	High	High	High	High	High	High	High	High	1.715e-05		8.676e-06	9.199e-06	5.79e-11		3.585e-15	6.677e-14	52	4.3			15.16	55.67	21	794.04		794.04	794.04	-0.15		-0.15	-0.15	-0.00012		-0.00012	-0.00012	55.2908		55.2908	55.2908	3		3	3
	DAISGIGTDEK	P08133	Annexin A6 OS=Homo sapiens OX=9606 GN=ANXA6 PE=1 SV=3				346	4.22935e-08	9.77363e-05	P08133 [103-113]	0	1105.54		244879400	8.10146e+07	149165832	61028500	55998530	73627826	224643032	5.69209e+07	1.58614e+08	2.96344e+07	5.47707e+07	6.89874e+07	3	4	3	3	3	3	3	4	4	4	4	4	High	High	High	High	High	High	High	High	High	High	High	High	1.715e-05	9.579e-06	8.676e-06	9.199e-06	1.676e-08	8.461e-08	6.77e-09	9.48e-08	54	2.41	334.19	334.19	10.37	26.87	11	553.272	553.272	553.272	553.272	0.02	-0.38	0.02	-0.38	1e-05	-0.00021	1e-05	-0.00021	26.5645	26.4588	26.5645	26.4588	2	2	2	2
	DAFVAIVQSVK	P08133; E5RK69	Annexin A6 OS=Homo sapiens OX=9606 GN=ANXA6 PE=1 SV=3 Annexin OS=Homo sapiens OX=9606 GN=ANXA6 PE=1 SV=1				336	9.39005e-08	9.77363e-05	P08133 [588-598]; E5RK69 [375-385]	0	1176.66	Shared	1.66185e+08	35943882	7.83388e+07	4.52265e+07	3.72074e+07	4.68189e+07	1.17873e+08	3.82923e+07	9.67625e+07	18422998	2.81349e+07	3.05874e+07	6	3	4	4	5	5	4	6	8	3	7	6	High	High	High	High	High	High	High	High	High	High	High	High	1.715e-05	9.579e-06	8.676e-06	9.199e-06	1.033e-08	5.912e-08	1.513e-08	1.087e-07	55	2.46	308.54	308.54	9.54	58.18	11	588.835	588.835	588.835	588.835	0.05	0	0.05	0	3e-05	0	3e-05	0	58.5896	58.2274	58.5896	58.2274	2	2	2	2
	CLIEILASR	P08133	Annexin A6 OS=Homo sapiens OX=9606 GN=ANXA6 PE=1 SV=3	1xCarbamidomethyl [C1]			37	1.28839e-05	9.77363e-05	P08133 [114-122]	0	1074.6		1.00461e+07	447182	3.13316e+06	1.13245e+06	1214215	1.18517e+06	3.59583e+06	1.24172e+06	2.32737e+06	505543	786292	611683	6	5	6	6	6	6	6	6	6	6	6	6	High	Peak Found	High	High	High	Peak Found	High	Peak Found	Peak Found	Peak Found	Peak Found	Peak Found	1.952e-05	9.579e-06	8.676e-06	9.199e-06	5.116e-05	5.221e-05	2.145e-06	2.024e-05	38	2.15	213.91	213.91	6.97	57	9	537.803	537.803	537.803	537.803	0.24	0.24	0.24	0.24	0.00013	0.00013	0.00013	0.00013	56.6924	56.6924	56.6924	56.6924	2	2	2	2
	DLEADIIGDTSGHFQK	P08133	Annexin A6 OS=Homo sapiens OX=9606 GN=ANXA6 PE=1 SV=3				482	1.53885e-12	9.77363e-05	P08133 [141-156]	0	1745.83		213954664	6.29249e+07	85282943	4.10051e+07	3.77985e+07	57537797	179703132	44676778	122175924	2.51784e+07	4.05525e+07	46940451	6	6	6	6	6	6	6	6	6	6	6	6	High	High	High	High	High	High	High	High	High	High	High	High	1.715e-05	9.579e-06	8.676e-06	9.199e-06	3.224e-15	2.211e-14	2.305e-13	2.873e-14	72	3.57	450.68	450.68	11.2	54	16	873.42	873.42	873.42	873.42	-0.82	-0.24	-0.82	-0.24	-0.00072	-0.00021	-0.00072	-0.00021	53.7938	54.2175	53.7938	54.2175	2	2	2	2
	GTVRPANDFNPDADAK	P08133; E5RK69	Annexin A6 OS=Homo sapiens OX=9606 GN=ANXA6 PE=1 SV=3 Annexin OS=Homo sapiens OX=9606 GN=ANXA6 PE=1 SV=1				456	4.99397e-13	9.77363e-05	P08133 [355-370]; E5RK69 [148-163]	0	1687.8	Shared	360369929	8.42266e+07	2.03377e+08	1.22956e+08	108280578	1.3789e+08	3.05327e+08	8.3938e+07	2.03451e+08	4.84723e+07	7.49907e+07	7.78646e+07	11	11	11	11	11	11	11	11	11	11	11	11	High	High	High	High	High	High	High	High	High	High	High	High	1.715e-05	9.579e-06	8.676e-06	9.199e-06	2.095e-10	3.488e-14	7.422e-14	7.926e-14	61	3.61	474.54	474.54	14.91	24.48	16	844.405	844.405	844.406	844.405	0.04	-0.18	0.65	-0.18	3e-05	-0.00015	0.00055	-0.00015	24.2189	23.8799	24.1552	23.8799	2	2	2	2
	GFGSDKEAILDIITSR	P08133; E5RK69	Annexin A6 OS=Homo sapiens OX=9606 GN=ANXA6 PE=1 SV=3 Annexin OS=Homo sapiens OX=9606 GN=ANXA6 PE=1 SV=1				430	3.22468e-17	9.77363e-05	P08133 [35-50]; E5RK69 [35-50]	1	1721.91	Shared	76990603	1.27326e+07	3.58253e+07	1.95083e+07	1.78237e+07	1.93054e+07	6.20619e+07	1.87469e+07	40182171	7.48204e+06	1.22729e+07	9.82864e+06	6	6	6	6	6	6	6	6	6	6	6	6	High	High	High	High	High	High	High	High	High	High	High	High	1.715e-05	9.579e-06	8.676e-06	9.199e-06	5.713e-17	5.745e-19	6.593e-17	1.832e-17	91	4.71	618.14	618.14	16.55	63.09	16	861.457	861.456	861.457	861.456	-0.31	-0.76	-0.16	-0.76	-0.00026	-0.00065	-0.00014	-0.00065	62.825	62.998	62.9922	62.998	2	2	2	2
	GSIHDFPGFDPNQDAEALYTAMK	P08133; E5RK69	Annexin A6 OS=Homo sapiens OX=9606 GN=ANXA6 PE=1 SV=3 Annexin OS=Homo sapiens OX=9606 GN=ANXA6 PE=1 SV=1	1xOxidation [M22]			88	6.03135e-10	9.77363e-05	P08133 [12-34]; E5RK69 [12-34]	0	2540.14	Shared	1.2903e+07	5.33785e+06	7.59462e+06	2.49594e+06	2.03987e+06	5710026	4.97126e+06	3.37236e+06	9.2573e+06	2.13308e+06	1.77644e+06	3.29795e+06	5	3	5	3	3	3	5	4	6	4	4	4	High	High	High	High	High	High	High	High	High	High	High	High	1.715e-05		8.676e-06	9.199e-06	1.5e-13		9.378e-11	1.514e-11	78	3.66			9.58	59.19	23	847.385		847.385	847.385	0		0	0	0		0	0	58.5896		58.5896	58.5896	3		3	3
	GSIHDFPGFDPNQDAEALYTAMK	P08133; E5RK69	Annexin A6 OS=Homo sapiens OX=9606 GN=ANXA6 PE=1 SV=3 Annexin OS=Homo sapiens OX=9606 GN=ANXA6 PE=1 SV=1				255	7.04684e-11	9.77363e-05	P08133 [12-34]; E5RK69 [12-34]	0	2524.14	Shared	1.1566e+08	2.78128e+07	5.02654e+07	3.07256e+07	2.39332e+07	2.77349e+07	1.09872e+08	3.0543e+07	6.9761e+07	1.25497e+07	2.46738e+07	2.6942e+07	10	9	9	9	10	9	10	9	9	8	10	10	High	High	High	High	High	High	High	High	High	High	High	High	1.715e-05		8.676e-06	9.199e-06	3.904e-14		1.081e-11	2.854e-13	74	2.98			10.72	67.07	23	842.053		842.054	1262.58	-0.09		0.66	1.86	-8e-05		0.00056	0.00234	66.8087		66.9244	66.5848	3		3	2
	GLGTDEDTIIDIITHR	P08133; E5RK69	Annexin A6 OS=Homo sapiens OX=9606 GN=ANXA6 PE=1 SV=3 Annexin OS=Homo sapiens OX=9606 GN=ANXA6 PE=1 SV=1				425	1.44476e-15	9.77363e-05	P08133 [378-393]; E5RK69 [171-186]	0	1768.91	Shared	1.60167e+08	4.25312e+07	7.7829e+07	3.53654e+07	3.47704e+07	3.92846e+07	1.17383e+08	3.8293e+07	9.98015e+07	1.60385e+07	2.75851e+07	3.23116e+07	8	10	8	9	8	12	9	11	11	8	7	10	High	High	High	High	High	High	High	High	High	High	High	High	1.715e-05	9.579e-06	8.676e-06	9.199e-06	1.363e-15	1.954e-16	8.808e-16	4.936e-16	123	4.68	516.06	516.06	17	69.39	16	884.957	884.958	884.957	884.958	-0.16	0.42	-0.02	0.42	-0.00014	0.00037	-2e-05	0.00037	69.0162	69.0358	68.8665	69.0358	2	2	2	2
	ALIEILATR	P08133; E5RK69	Annexin A6 OS=Homo sapiens OX=9606 GN=ANXA6 PE=1 SV=3 Annexin OS=Homo sapiens OX=9606 GN=ANXA6 PE=1 SV=1				144	0.00066921	0.000194993	P08133 [457-465]; E5RK69 [250-258]	0	999.62	Shared	73307210	16539597	35978978	1.16591e+07	1.22621e+07	14511663	57686742	1.35108e+07	38532287	7056002	9.30663e+06	11270950	3	3	3	3	3	3	3	3	3	3	3	3	High	High	High	High	High	High	High	High	High	High	High	High	1.952e-05	9.579e-06	8.676e-06	9.199e-06	9.369e-05	1.299e-05	0.0001194	1.281e-05	41	2.49	253.98	253.98	3.24	55.94	9	500.313	500.313	500.313	500.313	-0.06	-0.56	-0.56	-0.56	-3e-05	-0.00028	-0.00028	-0.00028	55.1846	55.4037	55.4037	55.4037	2	2	2	2
	SELDMLDIR	P08133	Annexin A6 OS=Homo sapiens OX=9606 GN=ANXA6 PE=1 SV=3				176	0.000676246	0.000194993	P08133 [282-290]	0	1091.54		144002772	43076273	57822576	35526453	36037328	40394710	130632436	33745420	79368464	1.59903e+07	30165789	24644034	3	3	3	3	3	3	3	3	3	3	3	3	High	High	High	High	High	High	High	High	High	High	High	High	1.952e-05	9.579e-06	8.676e-06	9.199e-06	6.926e-05	1.601e-05	0.0001206	1.296e-05	57	2.36	263.27	263.27	3.55	54.72	9	546.274	546.274	546.274	546.274	0.22	0.07	-0.18	-0.18	0.00012	4e-05	-0.0001	-0.0001	54.8683	54.2391	54.2336	54.2336	2	2	2	2
	SEIDLLNIRR	P08133; E5RK69	Annexin A6 OS=Homo sapiens OX=9606 GN=ANXA6 PE=1 SV=3 Annexin OS=Homo sapiens OX=9606 GN=ANXA6 PE=1 SV=1				77	0.000774692	0.000194993	P08133 [630-639]; E5RK69 [417-426]	1	1228.7	Shared	2.42971e+07	1.71281e+06	2.61264e+07	8.86953e+06	1.13849e+07	5.44683e+06	7.49772e+06	5.96897e+06	8.27697e+06	1.40167e+06	1.97417e+06	1.29808e+06	5	4	5	5	5	5	5	5	5	3	4	3	High	Peak Found	High	High	High	Peak Found	High	High	High	Peak Found	Peak Found	Peak Found	1.952e-05	9.579e-06	8.676e-06	9.199e-06	6.303e-05	8.941e-05	0.0001389	9.308e-05	24	1.78	194.29	194.29	4.31	47.66	10	410.238	410.238	410.238	410.238	-0.41	-0.41	-0.88	-0.41	-0.00017	-0.00017	-0.00036	-0.00017	47.3135	47.3135	47.0423	47.3135	3	3	3	3
	RVFQEFIK	P08133; E5RK69	Annexin A6 OS=Homo sapiens OX=9606 GN=ANXA6 PE=1 SV=3 Annexin OS=Homo sapiens OX=9606 GN=ANXA6 PE=1 SV=1				52	0.00354639	0.000259986	P08133 [561-568]; E5RK69 [348-355]	1	1066.6	Shared	9.75446e+07	24951984	5.87003e+07	2.95087e+07	1.95508e+07	2.63732e+07	7.27529e+07	2.62119e+07	5.48024e+07	1.01064e+07	1.41099e+07	1.7336e+07	6	6	6	6	6	6	5	6	6	6	5	6	High	High	High	High	High	High	High	High	High	High	High	High	0.002498	0.0005068	8.105e-05	0.001075	0.027	0.00891	0.0006377	0.01454	22	2.51	257.71	257.71	6.56	39.73	8	533.806	533.806	533.806	533.806	0.21	-0.07	-0.07	-0.07	0.00011	-4e-05	-4e-05	-4e-05	39.5598	39.6291	39.6291	39.6291	2	2	2	2
	GELSGDFEK	P08133	Annexin A6 OS=Homo sapiens OX=9606 GN=ANXA6 PE=1 SV=3				152	0.00428652	0.000259986	P08133 [232-240]	0	981.452		296660728	86300392	139703160	95597966	87957002	111617172	212375264	61848953	162616592	40185103	70174674	64424806	3	3	3	3	3	3	3	3	3	3	3	3	High	High	High	High	High	High	High	High	High	High	High	High	6.158e-05	4.038e-05	0.0001008	4.375e-05	0.001058	0.0008486	0.0007651	0.001028	53	2.28	231.27	231.27	4.58	25.04	9	491.23	491.23	491.23	491.23	-0.06	-0.19	0.66	-0.19	-3e-05	-9e-05	0.00033	-9e-05	24.6385	24.5791	24.4357	24.5791	2	2	2	2
	VELKGTVRPANDFNPDADAK	P08133; E5RK69	Annexin A6 OS=Homo sapiens OX=9606 GN=ANXA6 PE=1 SV=3 Annexin OS=Homo sapiens OX=9606 GN=ANXA6 PE=1 SV=1				93	0.00362626	0.000259986	P08133 [351-370]; E5RK69 [144-163]	1	2157.09	Shared	1.17355e+07	962993	5.07349e+06	3.38502e+06	2.14369e+06	2.04157e+06	4.30684e+06	2.52227e+06	6.54235e+06	1.06575e+06	342013	1.18506e+06	6	6	6	6	6	6	6	6	6	6	3	6	High	Peak Found	High	High	High	Peak Found	High	High	High	Peak Found	Peak Found	Peak Found	1.952e-05	9.579e-06	8.7e-05	1.768e-05	8.023e-05	8.798e-05	0.0006516	0.0001888	13	1.53	188.34	188.34	3.96	34.69	20	719.703	719.703	719.703	719.703	0.33	0.33	0.33	0.33	0.00024	0.00024	0.00024	0.00024	34.1008	34.1008	34.1008	34.1008	3	3	3	3
	RILISLATGHREEGGENLDQAR	P08133; E5RK69	Annexin A6 OS=Homo sapiens OX=9606 GN=ANXA6 PE=1 SV=3 Annexin OS=Homo sapiens OX=9606 GN=ANXA6 PE=1 SV=1				3	0.00224429	0.000259986	P08133 [499-520]; E5RK69 [292-313]	2	2435.27	Shared									496478												1				Not Found	Not Found	Not Found	Not Found	Not Found	Not Found	Not Found	Not Found	High	Not Found	Not Found	Not Found	0.0001637		4.63e-05	2.46e-05	0.001995		0.0004113	0.0002329	32	1.71			4.8	42.06	22	609.575		609.575	609.575	1.02		1.02	1.02	0.00062		0.00062	0.00062	42.2217		42.2217	42.2217	4		4	4
	ALLALCGGED	P08133; E5RK69	Annexin A6 OS=Homo sapiens OX=9606 GN=ANXA6 PE=1 SV=3 Annexin OS=Homo sapiens OX=9606 GN=ANXA6 PE=1 SV=1	1xCarbamidomethyl [C6]			27	0.00204685	0.000259986	P08133 [664-673]; E5RK69 [451-460]	0	1018.49	Shared	1.91012e+07	1.82137e+06	5.8201e+06	2.74942e+06	3.66313e+06	3.49222e+06	5.00491e+06	2.06078e+06	3.08383e+06	893177	1.52679e+06	1.2099e+06	3	3	3	3	3	3	3	3	3	3	3	3	High	Peak Found	Peak Found	High	High	Peak Found	High	Peak Found	High	Peak Found	High	Peak Found	7.618e-05	0.0003054	4.63e-05	0.000226	0.001113	0.004489	0.0003751	0.003277	16	1.72	160.36	160.36	6.13	53.13	10	509.747	509.747	509.747	509.747	0.17	0.17	0.17	0.17	9e-05	9e-05	9e-05	9e-05	53.1365	53.1365	53.1365	53.1365	2	2	2	2
	LMLAVVK	P08133	Annexin A6 OS=Homo sapiens OX=9606 GN=ANXA6 PE=1 SV=3	1xOxidation [M2]			61	0.00152513	0.000259986	P08133 [241-247]	0	789.49		1.48996e+07	7891149	1.27602e+07	3.37951e+06	3.77591e+06	5.08489e+06	9.3692e+06	4.77083e+06	1.52079e+07	899231	2.35625e+06	4.22385e+06	13	14	14	13	11	12	12	12	15	6	10	13	High	Peak Found	High	Peak Found	Peak Found	High	High	Peak Found	High	Peak Found	Peak Found	Peak Found	0.001539	0.0003393	1.634e-05	0.001185	0.01655	0.00542	0.0002795	0.01542	37	1.73	306.39	306.39	6.14	37.21	7	395.249	395.249	395.249	395.249	-0.43	-0.15	-0.08	-0.15	-0.00017	-6e-05	-3e-05	-6e-05	39.9028	36.2348	36.1722	36.2348	2	2	2	2
	LMLAVVK	P08133	Annexin A6 OS=Homo sapiens OX=9606 GN=ANXA6 PE=1 SV=3				246	0.00608735	0.000512097	P08133 [241-247]	0	773.495		113603404	2.13634e+07	41280858	26062275	1.87209e+07	2.00109e+07	9.46421e+07	2.08645e+07	5.36393e+07	7.6991e+06	1.79997e+07	1.73558e+07	3	3	3	3	5	4	4	3	5	4	4	4	High	High	High	High	High	High	High	High	High	High	High	High	0.0007188	0.0003855	0.0001236	0.0003522	0.008693	0.006602	0.00106	0.005179	41	1.32	164.11	164.11	4.91	43.26	7	387.251	387.251	387.251	387.251	-0.28	-0.28	0.05	-0.28	-0.00011	-0.00011	2e-05	-0.00011	43.1475	43.1475	43.3898	43.1475	2	2	2	2
	SEISGDLAR	P08133; E5RK69	Annexin A6 OS=Homo sapiens OX=9606 GN=ANXA6 PE=1 SV=3 Annexin OS=Homo sapiens OX=9606 GN=ANXA6 PE=1 SV=1				322	0.00608735	0.000512097	P08133 [419-427]; E5RK69 [212-220]	0	947.479	Shared	5.73854e+08	1.75618e+08	3.80502e+08	1.63509e+08	1.63727e+08	1.88512e+08	4.38183e+08	1.4986e+08	3.317e+08	8.86254e+07	1.2724e+08	1.27771e+08	9	11	10	12	11	10	8	8	10	11	10	11	High	High	High	High	High	High	High	High	High	High	High	High	9.639e-05	3.296e-05	0.0001236	2.46e-05	0.001374	0.0007099	0.001058	0.0002734	34	2.03	206.87	206.87	3.64	22.76	9	474.243	474.243	474.244	474.243	-0.02	0.43	1.91	0.43	-1e-05	0.0002	0.00091	0.0002	22.6661	22.4025	22.8266	22.4025	2	2	2	2
	VFQEFIK	P08133; E5RK69	Annexin A6 OS=Homo sapiens OX=9606 GN=ANXA6 PE=1 SV=3 Annexin OS=Homo sapiens OX=9606 GN=ANXA6 PE=1 SV=1				127	0.00523929	0.000512097	P08133 [562-568]; E5RK69 [349-355]	0	910.503	Shared	1.31192e+08	4.34162e+07	7.74916e+07	4.00025e+07	3.41868e+07	3.37803e+07	1.06336e+08	3.76996e+07	9.85382e+07	1.91016e+07	3.34086e+07	2.96301e+07	10	10	11	10	8	8	10	7	11	9	9	8	High	High	High	High	High	High	High	High	High	Peak Found	Peak Found	High	0.001717	0.001494	0.0001236	0.0005143	0.01897	0.02017	0.0009237	0.007186	23	1.42	104.65	104.65	4.18	43.37	7	455.756	455.756	455.756	455.756	0.56	0.56	0.56	0.56	0.00025	0.00025	0.00025	0.00025	44.723	44.723	44.723	44.723	2	2	2	2
	AINEAYK	P08133; E5RK69	Annexin A6 OS=Homo sapiens OX=9606 GN=ANXA6 PE=1 SV=3 Annexin OS=Homo sapiens OX=9606 GN=ANXA6 PE=1 SV=1				52	0.00906913	0.000917036	P08133 [472-478]; E5RK69 [265-271]	0	808.42	Shared	5.32804e+06	1.60444e+06	4.99777e+06	1.85928e+06	286402	1.45874e+06	5.02465e+06	2.135e+06	4.71336e+06	1.17182e+06	1.45571e+06	1952499	3	3	3	3	1	3	3	3	3	3	3	3	High	High	High	High	Peak Found	Peak Found	High	High	High	Peak Found	Peak Found	High	0.0008231	0.00151	0.0001782	0.001101	0.01011	0.0204	0.001539	0.01479	41	1.24	196.05	196.05	4.74	17.73	7	404.713	404.713	404.713	404.713	-0.64	-1.07	-0.59	-1.07	-0.00026	-0.00043	-0.00024	-0.00043	17.0699	17.2072	17.147	17.2072	2	2	2	2
	LIVGLMRPPAYCDAK	P08133	Annexin A6 OS=Homo sapiens OX=9606 GN=ANXA6 PE=1 SV=3	1xCarbamidomethyl [C12]; 1xOxidation [M6]			12	0.0233053	0.00164473	P08133 [85-99]	0	1719.89		6.06614e+06	883635	2.25738e+06	328657			1.82799e+06	1.82112e+06	2.43902e+06	46905.1	186592		5	5	5	1			5	6	6	1	1		High	Peak Found	Peak Found	Peak Found	Not Found	Not Found	Peak Found	High	Peak Found	Peak Found	Peak Found	Not Found	5.488e-05	0.0003449	0.003004	0.0003643	0.0008671	0.00568	0.03283	0.005283	12	0.7	87.32	87.32	2.42	44.15	15	573.969	573.969	573.969	573.969	0.65	0.65	1.02	0.65	0.00037	0.00037	0.00058	0.00037	45.0648	45.0648	44.9628	45.0648	3	3	3	3
	DLIADLK	P08133	Annexin A6 OS=Homo sapiens OX=9606 GN=ANXA6 PE=1 SV=3				130	0.0503291	0.00369356	P08133 [69-75]	0	787.456		1.47314e+08	5.6089e+07	7.37488e+07	4.13003e+07	4.43499e+07	5.37912e+07	118299095	41008915	9.58591e+07	2.00788e+07	3.8101e+07	3.26371e+07	5	4	4	4	4	5	5	3	4	4	5	4	High	High	High	High	High	High	High	High	High	High	High	High	0.0002223	0.0009727	0.001742	0.001133	0.002578	0.01401	0.01621	0.01496	41	1.82	234.29	234.29	2.7	46.57	7	394.232	394.232	394.232	394.232	0.16	-0.03	0.16	0.01	6e-05	-1e-05	6e-05	0	46.2751	46.5198	46.2751	46.293	2	2	2	2
	TSLETR	P08133; E5RK69	Annexin A6 OS=Homo sapiens OX=9606 GN=ANXA6 PE=1 SV=3 Annexin OS=Homo sapiens OX=9606 GN=ANXA6 PE=1 SV=1				10	0.0539952	0.0040379	P08133 [541-546]; E5RK69 [328-333]	0	706.373	Shared	1.42078e+06	123141	280162	746311	23342.7	344719	1.6295e+06		1.05917e+06	257322	67941.1	306830	3	2	1	2	1	1	3		2	3	1	2	High	Peak Found	High	High	Peak Found	High	High	Not Found	High	Peak Found	Peak Found	High			0.0008898				0.007799						2.72	15.39	6			353.69				-0.69				-0.00024				14.8382				2
	AMEGAGTDEK	P08133; E5RK69	Annexin A6 OS=Homo sapiens OX=9606 GN=ANXA6 PE=1 SV=3 Annexin OS=Homo sapiens OX=9606 GN=ANXA6 PE=1 SV=1				3	0.120699	0.00964597	P08133 [447-456]; E5RK69 [240-249]	0	1008.43	Shared	193145						506658	153249	235323				1						2	1	1				Peak Found	Not Found	Not Found	Not Found	Not Found	Not Found	High	Peak Found	Peak Found	Not Found	Not Found	Not Found		0.0004669	0.001859	0.03747		0.008007	0.0171	0.3872		0.72	118.69	118.69	2.83	15	10		504.719	504.719	504.719		0.41	0.41	0.64		0.00021	0.00021	0.00032		14.7453	14.7453	14.7502		2	2	2
KRT1	P04264	Keratin, type II cytoskeletal 1 OS=Homo sapiens OX=9606 GN=KRT1 PE=1 SV=6	64	11592	53	44	644	66	8.12	85487	689050	17296	5918.8	0	719.643		6.7421e+09	6.1869e+08	8.24073e+09	2.83334e+09	1.26708e+09	5.37847e+08	2.86462e+09	1.80814e+09	1.99447e+09	1.6328e+09	8.18172e+08	2.83088e+08	51	41	53	50	49	41	50	51	49	50	44	35	High	High	High	High	High	High	High	High	High	High	High	High	MSRQFSSRSGYRSGGGFSSGSAGIINYQRRTTSSSTRRSGGGGGRFSSCGGGGGSFGAGGGFGSRSLVNLGGSKSISISVARGGGRGSGFGGGYGGGGFGGGGFGGGGFGGGGIGGGGFGGFGSGGGGFGGGGFGGGGYGGGYGPVCPPGGIQEVTINQSLLQPLNVEIDPEIQKVKSREREQIKSLNNQFASFIDKVRFLEQQNQVLQTKWELLQQVDTSTRTHNLEPYFESFINNLRRRVDQLKSDQSRLDSELKNMQDMVEDYRNKYEDEINKRTNAENEFVTIKKDVDGAYMTKVDLQAKLDNLQQEIDFLTALYQAELSQMQTQISETNVILSMDNNRSLDLDSIIAEVKAQYEDIAQKSKAEAESLYQSKYEELQITAGRHGDSVRNSKIEISELNRVIQRLRSEIDNVKKQISNLQQSISDAEQRGENALKDAKNKLNDLEDALQQAKEDLARLLRDYQELMNTKLALDLEIATYRTLLEGEESRMSGECAPNVSVSVSTSHTTISGGGSRGGGGGGYGSGGSSYGSGGGSYGSGGGGGGGRGSYGSGGSSYGSGGGSYGSGGGGGGHGSYGSGSSSGGYRGGSGGGGGGSSGGRGSGGGSSGGSIGGRGSSSGGVKSSGGSSSVKFVSTTYSGVTR	cell death;defense response;metabolic process;regulation of biological process;response to stimulus;transport	cytoskeleton;cytosol;extracellular;membrane;nucleus	catalytic activity;motor activity;protein binding;receptor activity;structural molecule activity	Pf00038, Pf01576, Pf05103, Pf05957, Pf12128, Pf13166, Pf13514	3848	ENSG00000167768.4		Corticotropin-releasing hormone signaling pathway	12
	Sequence	Master Protein Accessions	Master Protein Descriptions	Modifications	Modifications in Master Proteins	Modifications in Master Proteins (all Sites)	# PSMs	Qvality PEP	Qvality q-value	Positions in Master Proteins	# Missed Cleavages	Theo. MH+ [Da]	Quan Info	Abundance: F4: Sample, 1, aEV-mBIO	Abundance: F5: Sample, 2, aEV-mBIO	Abundance: F6: Sample, 3, aEV-mBIO	Abundance: F10: Sample, 1, aEV-SEC	Abundance: F11: Sample, 2, aEV-SEC	Abundance: F12: Sample, 3, aEV-SEC	Abundance: F1: Sample, 1, sEV-mBIO	Abundance: F2: Sample, 2, sEV-mBIO	Abundance: F3: Sample, 3, sEV-mBIO	Abundance: F7: Sample, 1, sEV-SEC	Abundance: F8: Sample, 2, sEV-SEC	Abundance: F9: Sample, 3, sEV-SEC	Abundances Count: F4: Sample, 1, aEV-mBIO	Abundances Count: F5: Sample, 2, aEV-mBIO	Abundances Count: F6: Sample, 3, aEV-mBIO	Abundances Count: F10: Sample, 1, aEV-SEC	Abundances Count: F11: Sample, 2, aEV-SEC	Abundances Count: F12: Sample, 3, aEV-SEC	Abundances Count: F1: Sample, 1, sEV-mBIO	Abundances Count: F2: Sample, 2, sEV-mBIO	Abundances Count: F3: Sample, 3, sEV-mBIO	Abundances Count: F7: Sample, 1, sEV-SEC	Abundances Count: F8: Sample, 2, sEV-SEC	Abundances Count: F9: Sample, 3, sEV-SEC	Found in Sample: [S4] F4: Sample, 1, aEV-mBIO	Found in Sample: [S5] F5: Sample, 2, aEV-mBIO	Found in Sample: [S6] F6: Sample, 3, aEV-mBIO	Found in Sample: [S10] F10: Sample, 1, aEV-SEC	Found in Sample: [S11] F11: Sample, 2, aEV-SEC	Found in Sample: [S12] F12: Sample, 3, aEV-SEC	Found in Sample: [S1] F1: Sample, 1, sEV-mBIO	Found in Sample: [S2] F2: Sample, 2, sEV-mBIO	Found in Sample: [S3] F3: Sample, 3, sEV-mBIO	Found in Sample: [S7] F7: Sample, 1, sEV-SEC	Found in Sample: [S8] F8: Sample, 2, sEV-SEC	Found in Sample: [S9] F9: Sample, 3, sEV-SEC	Percolator q-Value (by Search Engine): Mascot	Percolator q-Value (by Search Engine): MS Amanda 2.0	Percolator q-Value (by Search Engine): MSFragger	Percolator q-Value (by Search Engine): Sequest HT	Percolator PEP (by Search Engine): Mascot	Percolator PEP (by Search Engine): MS Amanda 2.0	Percolator PEP (by Search Engine): MSFragger	Percolator PEP (by Search Engine): Sequest HT	Ions Score (by Search Engine): Mascot	XCorr (by Search Engine): Sequest HT	Amanda Score (by Search Engine): MS Amanda 2.0	CharmeRT Combined Score (by Search Engine): MS Amanda 2.0	MSFraggerScore (by Search Engine): MSFragger	Top Apex RT [min]	Sequence Length	m/z [Da] (by Search Engine): Mascot	m/z [Da] (by Search Engine): MS Amanda 2.0	m/z [Da] (by Search Engine): MSFragger	m/z [Da] (by Search Engine): Sequest HT	DeltaM [ppm] (by Search Engine): Mascot	DeltaM [ppm] (by Search Engine): MS Amanda 2.0	DeltaM [ppm] (by Search Engine): MSFragger	DeltaM [ppm] (by Search Engine): Sequest HT	Deltam/z [Da] (by Search Engine): Mascot	Deltam/z [Da] (by Search Engine): MS Amanda 2.0	Deltam/z [Da] (by Search Engine): MSFragger	Deltam/z [Da] (by Search Engine): Sequest HT	RT [min] (by Search Engine): Mascot	RT [min] (by Search Engine): MS Amanda 2.0	RT [min] (by Search Engine): MSFragger	RT [min] (by Search Engine): Sequest HT	Charge (by Search Engine): Mascot	Charge (by Search Engine): MS Amanda 2.0	Charge (by Search Engine): MSFragger	Charge (by Search Engine): Sequest HT
	MSGECAPNVSVSVSTSHTTISGGGSR	P04264	Keratin, type II cytoskeletal 1 OS=Homo sapiens OX=9606 GN=KRT1 PE=1 SV=6	1xCarbamidomethyl [C5]; 1xOxidation [M1]			84	3.80968e-16	9.77363e-05	P04264 [493-518]	0	2581.16		3.0535e+07	252555	1.15207e+07	3.47517e+06	3.91843e+06	1.85877e+06	1.66094e+06	2.58634e+06	694024	1.70727e+06	1.72568e+06		5	3	4	3	3	3	3	3	3	3	3		High	Peak Found	High	High	High	High	High	High	High	High	High	Not Found	1.715e-05		8.676e-06	9.199e-06	2.776e-17		3.55e-16	2.363e-17	66	5.19			14.47	35.11	26	861.059		861.059	861.059	0.62		0.62	0.62	0.00053		0.00053	0.00053	34.4795		34.4795	34.4795	3		3	3
	MSGECAPNVSVSVSTSHTTISGGGSR	P04264	Keratin, type II cytoskeletal 1 OS=Homo sapiens OX=9606 GN=KRT1 PE=1 SV=6	1xCarbamidomethyl [C5]			178	7.27908e-15	9.77363e-05	P04264 [493-518]	0	2565.17		9.76386e+07	1.46934e+06	6.00764e+07	3.17313e+07	1.1716e+07	1.6176e+06	2.27443e+07	1.02175e+07	8.09272e+06	8.59189e+06	2.78798e+06	125840	7	5	10	9	7	4	9	6	7	6	7	2	High	High	High	High	High	Peak Found	High	High	High	High	High	Peak Found	1.715e-05		8.676e-06	9.199e-06	3.033e-15		2.652e-15	2.038e-17	101	4.3			12.95	37.5	26	1283.09		1283.09	1283.09	-0.71		-0.71	-0.71	-0.00091		-0.00091	-0.00091	37.1697		37.1697	37.1697	2		2	2
	QISNLQQSISDAEQRGENALK	P04264	Keratin, type II cytoskeletal 1 OS=Homo sapiens OX=9606 GN=KRT1 PE=1 SV=6				40	5.94796e-13	9.77363e-05	P04264 [418-438]	1	2329.17		1.06465e+07		1.74946e+07	4.97394e+06	1.44323e+06		4.40345e+06	4.54201e+06	2436169	2.30287e+06			3		3	3	3		3	3	3	3			High	Not Found	High	High	Peak Found	Not Found	High	High	High	Peak Found	Not Found	Not Found	1.715e-05		8.676e-06	9.199e-06	8.153e-11		8.86e-14	1.019e-12	41	3.39			12.9	52.24	21	777.062		777.063	777.063	-0.99		-0.24	-0.24	-0.00077		-0.00019	-0.00019	51.7669		51.6657	51.6657	3		3	3
	QISNLQQSISDAEQRGENALKDAK	P04264	Keratin, type II cytoskeletal 1 OS=Homo sapiens OX=9606 GN=KRT1 PE=1 SV=6				32	3.74044e-07	9.77363e-05	P04264 [418-441]	2	2643.33		17455931		3.43015e+07	1.29367e+07	2.61721e+06		4.1938e+06	3.73919e+06	1.70095e+06	4.57911e+06	116898		8		8	8	6		7	6	4	7	1		High	Not Found	High	Peak Found	Peak Found	Not Found	Peak Found	High	Peak Found	Peak Found	Peak Found	Not Found	1.715e-05		8.676e-06	9.199e-06	1.015e-08		6.098e-08	3.596e-08	10	1.5			9.48	53.7	24	881.783		661.587	881.783	-0.05		-2.52	-0.05	-5e-05		-0.00166	-5e-05	53.3457		53.1598	53.3457	3		4	3
	QISNLQQSISDAEQR	P04264	Keratin, type II cytoskeletal 1 OS=Homo sapiens OX=9606 GN=KRT1 PE=1 SV=6				237	7.923e-14	9.77363e-05	P04264 [418-432]	0	1716.85		2.09348e+08	1.98008e+07	2.09882e+08	4.7288e+07	2.86334e+07	6.43389e+06	9.6969e+07	5.12966e+07	8.35196e+07	4.61041e+07	2.94184e+07	6.2137e+06	12	13	12	11	13	8	12	14	13	9	13	8	High	High	High	High	High	Peak Found	High	High	High	High	High	Peak Found	1.715e-05	9.579e-06	8.676e-06	9.199e-06	3.002e-12	7.418e-14	1.352e-14	1.271e-13	96	3.53	399.23	399.23	15.61	41.34	15	858.929	858.929	858.929	858.929	-0.32	-0.32	-0.27	-0.32	-0.00028	-0.00028	-0.00023	-0.00028	41.0523	41.0523	41.1153	41.0523	2	2	2	2
	NKLNDLEDALQQAK	P04264	Keratin, type II cytoskeletal 1 OS=Homo sapiens OX=9606 GN=KRT1 PE=1 SV=6				397	2.00022e-12	9.77363e-05	P04264 [442-455]	1	1599.83		120195075	7.10117e+06	148434564	59134600	2.30203e+07	6.68381e+06	6.22688e+07	3.44906e+07	32981424	4.37359e+07	9.94688e+06	2.7687e+06	6	6	6	6	6	6	6	6	6	6	6	6	High	High	High	High	High	High	High	High	High	High	High	High	1.715e-05	9.579e-06	8.676e-06	9.199e-06	1.345e-10	3.568e-15	3.002e-13	1.048e-14	98	3.58	519.64	519.64	11.69	49.58	14	800.421	800.421	800.421	800.421	0.18	0.59	0.26	0.59	0.00015	0.00047	0.00021	0.00047	49.333	48.8436	49.4759	48.8436	2	2	2	2
	NKLNDLEDALQQAKEDLAR	P04264	Keratin, type II cytoskeletal 1 OS=Homo sapiens OX=9606 GN=KRT1 PE=1 SV=6				81	5.59908e-17	9.77363e-05	P04264 [442-460]	2	2184.13		1.57069e+07	109623	2.95086e+07	1.66166e+07	3.71665e+06	1.35326e+06	5.65435e+06	3.93748e+06	3.50221e+06	5.82358e+06	1.36742e+06	407745	5	1	6	6	6	4	4	4	4	6	4	1	High	Peak Found	High	High	Peak Found	Peak Found	Peak Found	High	High	High	Peak Found	Peak Found	1.715e-05	9.579e-06	8.676e-06	9.199e-06	9.16e-15	4.707e-18	9.616e-17	3.322e-16	87	5.67	554.53	554.53	16.9	63.43	19	728.713	728.713	728.713	728.713	-0.22	-0.22	-0.22	-0.22	-0.00016	-0.00016	-0.00016	-0.00016	63.2018	63.2018	63.2018	63.2018	3	3	3	3
	NKYEDEINK	P04264; P04259; P02538; P05787; P13647	Keratin, type II cytoskeletal 1 OS=Homo sapiens OX=9606 GN=KRT1 PE=1 SV=6 Keratin, type II cytoskeletal 6B OS=Homo sapiens OX=9606 GN=KRT6B PE=1 SV=5 Keratin, type II cytoskeletal 6A OS=Homo sapiens OX=9606 GN=KRT6A PE=1 SV=3 Keratin, type II cytoskeletal 8 OS=Homo sapiens OX=9606 GN=KRT8 PE=1 SV=7 Keratin, type II cytoskeletal 5 OS=Homo sapiens OX=9606 GN=KRT5 PE=1 SV=3				98	6.90572e-05	9.77363e-05	P04264 [268-276]; P04259 [251-259]; P02538 [251-259]; P05787 [177-185]; P13647 [256-264]	1	1152.55	Shared	7.44098e+07	3.81618e+06	85876097	2.39939e+07	1.51932e+07	4.24438e+06	2.99895e+07	2.2051e+07	1.34537e+07	1.66177e+07	6.61332e+06	1.63003e+06	6	5	6	6	6	6	6	6	6	6	6	5	High	Peak Found	High	High	High	Peak Found	High	High	High	High	Peak Found	Peak Found	1.952e-05	9.579e-06	8.676e-06	9.199e-06	0.0001045	1.622e-05	1.165e-05	2.579e-05	43	2.39	278.53	278.53	7.15	17.84	9	576.78	576.78	576.78	576.78	-0.4	-0.05	0.37	0.28	-0.00023	-3e-05	0.00021	0.00016	17.6287	17.5455	17.5389	17.3785	2	2	2	2
	NKYEDEINKR	P04264; P04259; P02538; P05787; P13647	Keratin, type II cytoskeletal 1 OS=Homo sapiens OX=9606 GN=KRT1 PE=1 SV=6 Keratin, type II cytoskeletal 6B OS=Homo sapiens OX=9606 GN=KRT6B PE=1 SV=5 Keratin, type II cytoskeletal 6A OS=Homo sapiens OX=9606 GN=KRT6A PE=1 SV=3 Keratin, type II cytoskeletal 8 OS=Homo sapiens OX=9606 GN=KRT8 PE=1 SV=7 Keratin, type II cytoskeletal 5 OS=Homo sapiens OX=9606 GN=KRT5 PE=1 SV=3				322	1.80382e-06	9.77363e-05	P04264 [268-277]; P04259 [251-260]; P02538 [251-260]; P05787 [177-186]; P13647 [256-265]	2	1308.65	Shared	1.9547e+08	5.00486e+06	1.72174e+08	1.07929e+08	2.7576e+07	7.51842e+06	44773194	3.75797e+07	2.55328e+07	3.95177e+07	9.3129e+06	1.77841e+06	10	7	10	10	9	9	9	9	10	10	9	6	High	High	High	High	High	High	High	High	High	High	High	High	1.715e-05	9.579e-06	8.676e-06	9.199e-06	2e-07	1.795e-09	2.959e-07	2.362e-09	56	3.13	334.17	334.17	4.08	18.13	10	436.89	436.89	436.89	436.89	0.33	0.33	0.33	0.33	0.00015	0.00015	0.00015	0.00015	17.7097	17.7097	17.7097	17.7097	3	3	3	3
	NSKIEISELNR	P04264	Keratin, type II cytoskeletal 1 OS=Homo sapiens OX=9606 GN=KRT1 PE=1 SV=6				51	6.06465e-06	9.77363e-05	P04264 [393-403]	1	1302.7		4.16014e+06		1.13799e+07	7.64553e+06	3.31725e+06	390674	103049	1.67984e+06	332138	1.14372e+06	620259		5		6	6	6	3	1	6	1	6	3		Peak Found	Not Found	High	High	High	Peak Found	Peak Found	High	Peak Found	Peak Found	Peak Found	Not Found	1.952e-05	9.579e-06	8.676e-06	9.199e-06	1.448e-05	2.654e-06	1.007e-06	4.041e-06	41	2.67	290.01	290.01	6.57	29.77	11	651.855	651.855	651.855	651.855	1.54	1.54	1.81	1.54	0.001	0.001	0.00118	0.001	29.4296	29.4296	29.4696	29.4296	2	2	2	2
	NMQDMVEDYR	P04264	Keratin, type II cytoskeletal 1 OS=Homo sapiens OX=9606 GN=KRT1 PE=1 SV=6				305	2.53092e-06	9.77363e-05	P04264 [258-267]	0	1300.53		2.27605e+08	1.68037e+07	2.0248e+08	1.20429e+08	2.43911e+07	1.1733e+07	1.55755e+08	5.81364e+07	8.7043e+07	4.30072e+07	2.60403e+07	5.0047e+06	7	6	10	9	7	3	4	8	6	8	8	3	High	High	High	High	High	High	High	High	High	High	High	High	1.715e-05	9.579e-06	8.676e-06	9.199e-06	2.928e-06	1.778e-07	4.18e-07	2.338e-07	50	2.08	277.37	277.37	5.63	41.21	10	650.769	650.769	650.769	650.769	0.52	0.52	0.52	0.52	0.00034	0.00034	0.00034	0.00034	41.0401	41.0401	41.0401	41.0401	2	2	2	2
	NMQDMVEDYR	P04264	Keratin, type II cytoskeletal 1 OS=Homo sapiens OX=9606 GN=KRT1 PE=1 SV=6	1xOxidation [M]			1029	3.62946e-06	9.77363e-05	P04264 [258-267]	0	1316.52		2.3095e+08	1.09667e+07	1.48479e+08	4.34488e+07	2.2596e+07	5.46546e+06	3.57929e+07	3.52444e+07	3.23509e+07	4.56104e+07	1.37797e+07	4.77418e+06	31	42	36	34	51	18	26	39	34	48	41	9	High	High	High	High	High	High	High	High	High	High	High	High	1.952e-05	9.579e-06	8.676e-06	9.199e-06	4.978e-06	3.685e-07	6.004e-07	7.638e-07	51	1.94	328.92	328.92	6.67	29.03	10	658.766	658.766	658.766	658.766	0.86	-0.06	0.34	0.01	0.00057	-4e-05	0.00022	1e-05	29.3201	28.9677	29.636	37.1583	2	2	2	2
	NMQDMVEDYR	P04264	Keratin, type II cytoskeletal 1 OS=Homo sapiens OX=9606 GN=KRT1 PE=1 SV=6	2xOxidation [M2; M5]			210	7.75409e-06	9.77363e-05	P04264 [258-267]	0	1332.52		3.22616e+07	2.9278e+06	3.42851e+07	4.8872e+06	3.30897e+06	4.45041e+06	5.01541e+06	1.00905e+07	5.03136e+06	5.95255e+06	3.91605e+06	1.64452e+06	7	7	7	7	7	6	6	7	7	6	6	6	High	High	High	High	High	High	High	High	High	High	High	High	1.952e-05	9.579e-06	8.676e-06	9.199e-06	3.163e-05	7.771e-07	1.29e-06	1.896e-06	58	1.89	315.59	315.59	5.36	20.45	10	666.763	666.763	666.763	666.763	-1.06	-1.06	-1.06	-1.06	-0.00071	-0.00071	-0.00071	-0.00071	20.3755	20.3755	20.3755	20.3755	2	2	2	2
	KQISNLQQSISDAEQR	P04264	Keratin, type II cytoskeletal 1 OS=Homo sapiens OX=9606 GN=KRT1 PE=1 SV=6				240	1.00422e-20	9.77363e-05	P04264 [417-432]	1	1844.95		75302417	7.91297e+06	7.7466e+07	2.06292e+07	1.24632e+07	4.43549e+06	5.32812e+07	2.47409e+07	3.65597e+07	2.00841e+07	8.02089e+06	3.22528e+06	6	6	6	6	6	5	6	6	6	6	6	5	High	High	High	High	High	High	High	High	High	High	High	Peak Found	1.715e-05	9.579e-06	8.676e-06	9.199e-06	6.233e-17	2.886e-24	2.683e-19	4.255e-22	134	4.76	684.01	684.01	16.62	33.49	16	922.976	922.976	922.976	922.976	-1.12	-1.12	-1.12	-1.12	-0.00104	-0.00104	-0.00104	-0.00104	32.8885	32.8885	32.8885	32.8885	2	2	2	2
	LDSELKNMQDMVEDYR	P04264	Keratin, type II cytoskeletal 1 OS=Homo sapiens OX=9606 GN=KRT1 PE=1 SV=6				27	5.4529e-07	9.77363e-05	P04264 [252-267]	1	1985.89		2.94532e+06		5.31873e+06	4.09052e+06	593070		654339	767791	501042	603718			4		5	5	3		3	3	3	3			High	Not Found	High	Peak Found	Peak Found	Not Found	Peak Found	Peak Found	Peak Found	Peak Found	Not Found	Not Found	1.715e-05	9.579e-06	8.676e-06	9.199e-06	6.117e-09	1.919e-08	8.872e-08	1.515e-08	68	2.82	289.81	289.81	6.55	55.37	16	662.636	662.636	662.636	662.636	-0.86	-0.86	-0.86	-0.86	-0.00057	-0.00057	-0.00057	-0.00057	55.041	55.041	55.041	55.041	3	3	3	3
	LDSELKNMQDMVEDYR	P04264	Keratin, type II cytoskeletal 1 OS=Homo sapiens OX=9606 GN=KRT1 PE=1 SV=6	1xOxidation [M8]			12	0.000182129	9.77363e-05	P04264 [252-267]	1	2001.89		1.5326e+06		1.74857e+06							101809			3		3							1			Peak Found	Not Found	High	Not Found	Not Found	Not Found	Not Found	Not Found	Not Found	Peak Found	Not Found	Not Found	1.715e-05	9.579e-06	8.676e-06	9.199e-06	1.787e-06	6.259e-06	3.124e-05	4.895e-06	55	2.03	180.81	180.81	4.45	39.62	16	667.968	667.968	667.968	667.968	-0.09	-0.09	-0.09	-0.09	-6e-05	-6e-05	-6e-05	-6e-05	39.4372	39.4372	39.4372	39.4372	3	3	3	3
	LDSELKNMQDMVEDYR	P04264	Keratin, type II cytoskeletal 1 OS=Homo sapiens OX=9606 GN=KRT1 PE=1 SV=6	2xOxidation [M8; M11]			4	0.00027397	9.77363e-05	P04264 [252-267]	1	2017.88		820861		2295389	328255				394077					1		1	1				1					Peak Found	Not Found	High	Peak Found	Not Found	Not Found	Not Found	Peak Found	Not Found	Not Found	Not Found	Not Found	1.952e-05	9.579e-06	8.676e-06	9.199e-06	3.68e-06	7.5e-06	4.725e-05	5.731e-05	37	2.47	322.81	322.81	5.09	31.58	16	673.299	673.299	673.299	673.299	-1.23	-1.23	-1.23	-1.23	-0.00083	-0.00083	-0.00083	-0.00083	31.7696	31.7696	31.7696	31.7696	3	3	3	3
	XALDIEIATYR	P04264; Q6KB66; P05787; P19013	Keratin, type II cytoskeletal 1 OS=Homo sapiens OX=9606 GN=KRT1 PE=1 SV=6 Keratin, type II cytoskeletal 80 OS=Homo sapiens OX=9606 GN=KRT80 PE=1 SV=2 Keratin, type II cytoskeletal 8 OS=Homo sapiens OX=9606 GN=KRT8 PE=1 SV=7 Keratin, type II cytoskeletal 4 OS=Homo sapiens OX=9606 GN=KRT4 PE=1 SV=5				36	7.54684e-08	9.77363e-05		0	1277.71	Shared	7.37321e+06	426866	4.76864e+06	890245	272926	208194	2407610	635074	1.53291e+06	1.45826e+06	261482		3	3	3	3	2	3	3	3	3	3	2		Peak Found	Peak Found	High	High	Peak Found	Peak Found	Peak Found	Peak Found	High	High	Peak Found	Not Found	1.715e-05	9.579e-06	8.676e-06	9.199e-06	1.042e-08	1.554e-08	1.212e-08	2.955e-09	69	2.66	319.16	319.16	6.63	62.11	11	639.359	639.359	639.359	639.359	0.66	0.66	0.66	0.66	0.00042	0.00042	0.00042	0.00042	61.6106	61.6106	61.6106	61.6106	2	2	2	2
	LNDLEDALQQAK	P04264	Keratin, type II cytoskeletal 1 OS=Homo sapiens OX=9606 GN=KRT1 PE=1 SV=6				279	2.09585e-09	9.77363e-05	P04264 [444-455]	0	1357.7		3.46859e+08	3.10779e+07	2.05992e+08	4.92181e+07	3.98564e+07	1.86255e+07	1.59175e+08	6.47915e+07	1.25607e+08	6.63224e+07	4.83539e+07	9.25503e+06	8	8	9	10	10	4	9	9	10	7	10	3	High	High	High	High	High	High	High	High	High	High	High	High	1.715e-05	9.579e-06	8.676e-06	9.199e-06	3.829e-11	7.306e-11	3.285e-10	1.149e-10	83	2.98	355.4	355.4	9.22	47.11	12	679.351	679.352	679.351	679.352	-1.09	0.11	-0.55	0.11	-0.00074	8e-05	-0.00037	8e-05	46.8268	47.4914	46.5616	47.4914	2	2	2	2
	LNDLEDALQQAKEDLAR	P04264	Keratin, type II cytoskeletal 1 OS=Homo sapiens OX=9606 GN=KRT1 PE=1 SV=6				65	1.44577e-07	9.77363e-05	P04264 [444-460]	1	1941.99		8.31405e+06	95498.3	8.94865e+06	4.3993e+06	1.31519e+06	306124	2.44325e+06	1.82723e+06	1.28607e+06	1.89438e+06	425349	52394.3	6	2	6	6	3	3	4	4	3	4	3	1	High	Peak Found	High	High	Peak Found	Peak Found	High	Peak Found	Peak Found	High	Peak Found	Peak Found	1.715e-05	9.579e-06	8.676e-06	9.199e-06	9.983e-09	8.541e-08	2.339e-08	9.01e-08	62	2.97	275.55	275.55	8.52	62.28	17	648.001	648.001	648.001	648.001	-0.31	-0.31	-0.31	-0.31	-0.0002	-0.0002	-0.0002	-0.0002	62.1596	62.1596	62.1596	62.1596	3	3	3	3
	LRSEIDNVKK	P04264	Keratin, type II cytoskeletal 1 OS=Homo sapiens OX=9606 GN=KRT1 PE=1 SV=6				196	8.7709e-05	9.77363e-05	P04264 [408-417]	2	1201.69		1.43991e+08	7.00472e+06	2.15068e+08	6.96258e+07	3.07637e+07	7.10332e+06	5.39676e+07	3.86719e+07	2.62654e+07	3.54783e+07	9.69161e+06	1.97725e+06	9	8	8	8	8	8	8	8	8	9	9	8	High	High	High	High	High	High	High	High	High	High	High	Peak Found	2.727e-05	9.579e-06	8.676e-06	9.199e-06	0.0001859	1.783e-05	1.488e-05	4.548e-05	45	2.64	354.45	354.45	7.61	18	10	401.235	601.348	601.349	601.348	0.23	-0.26	0.04	-0.26	9e-05	-0.00016	2e-05	-0.00016	17.7073	17.7095	17.6462	17.7095	3	2	2	2
	LLRDYQELMNTK	P04264	Keratin, type II cytoskeletal 1 OS=Homo sapiens OX=9606 GN=KRT1 PE=1 SV=6				189	1.97919e-08	9.77363e-05	P04264 [461-472]	1	1523.79		3.29611e+07	697067	9.3812e+07	3.80122e+07	1.29412e+07	1.182e+06	9.81619e+06	1.1547e+07	8.06021e+06	1.19754e+07	2.22718e+06		7	3	7	7	7	2	6	7	6	7	4		High	Peak Found	High	High	High	Peak Found	Peak Found	High	High	High	Peak Found	Not Found	1.715e-05	9.579e-06	8.676e-06	9.199e-06	1.631e-09	7.218e-09	3.158e-09	1.416e-08	59	3.34	379.77	379.77	9.71	44.36	12	762.398	762.398	762.398	762.398	-0.06	-0.21	-0.21	-0.21	-5e-05	-0.00016	-0.00016	-0.00016	43.7687	43.8474	43.8474	43.8474	2	2	2	2
	LLRDYQELMNTK	P04264	Keratin, type II cytoskeletal 1 OS=Homo sapiens OX=9606 GN=KRT1 PE=1 SV=6	1xOxidation [M9]			35	0.000118835	9.77363e-05	P04264 [461-472]	1	1539.78		3.98731e+06		1.44448e+07	1.36388e+06	889794	549009	325924	3.06144e+06	609944	1.16742e+06	444774		5		6	4	3	3	2	6	3	4	2		Peak Found	Not Found	High	Peak Found	Peak Found	Peak Found	Peak Found	High	Peak Found	Peak Found	Peak Found	Not Found	1.952e-05	9.579e-06	8.676e-06	9.199e-06	2.317e-05	1.578e-05	2.028e-05	5.945e-05	27	1.98	334.19	334.19	7.06	32.29	12	513.933	770.395	513.933	770.395	0.39	-0.04	0.39	-0.04	0.0002	-3e-05	0.0002	-3e-05	32.058	32.0746	32.058	32.0746	3	2	3	2
	YEELQITAGR	P04264; P04259	Keratin, type II cytoskeletal 1 OS=Homo sapiens OX=9606 GN=KRT1 PE=1 SV=6 Keratin, type II cytoskeletal 6B OS=Homo sapiens OX=9606 GN=KRT6B PE=1 SV=5				140	5.23319e-06	9.77363e-05	P04264 [377-386]; P04259 [360-369]	0	1179.6	Shared	4.4771e+08	28595675	5.77905e+08	1.56798e+08	59101552	28685421	191468712	9.03651e+07	113341404	8.20498e+07	42562120	1.26336e+07	5	3	5	5	3	3	3	5	3	5	3	3	High	Peak Found	High	High	High	Peak Found	High	High	High	High	Peak Found	Peak Found	1.715e-05	9.579e-06	8.676e-06	9.199e-06	2.288e-07	1.889e-06	8.648e-07	1.362e-06	56	2.79	255.95	255.95	7.25	37.15	10	590.304	590.303	590.304	590.303	0.37	-0.82	-0.49	-0.82	0.00022	-0.00048	-0.00029	-0.00048	37.6925	36.6438	37.7225	36.6438	2	2	2	2
	WELLQQVDTSTR	P04264	Keratin, type II cytoskeletal 1 OS=Homo sapiens OX=9606 GN=KRT1 PE=1 SV=6				21	1.34263e-10	9.77363e-05	P04264 [212-223]	0	1475.75		2.13789e+06		2.78708e+06	454349	495356		459532	369800	246281	284074	143209		3		3	2	3		2	2	1	2	1		High	Not Found	High	Peak Found	Peak Found	Not Found	Peak Found	Peak Found	Peak Found	Peak Found	Peak Found	Not Found	1.715e-05	9.579e-06	8.676e-06	9.199e-06	1.905e-08	9.727e-08	2.067e-11	1.152e-07	31	2.91	277.09	277.09	14.5	54.64	12	492.588	492.588	492.588	492.588	0.8	-0.04	-0.04	-0.04	0.00039	-2e-05	-2e-05	-2e-05	54.0591	54.0345	54.0345	54.0345	3	3	3	3
	SGGGFSSGSAGIINYQR	P04264	Keratin, type II cytoskeletal 1 OS=Homo sapiens OX=9606 GN=KRT1 PE=1 SV=6				152	4.66391e-14	9.77363e-05	P04264 [13-29]	0	1657.79		3.58919e+07	443817	7.23108e+07	2.19231e+07	8.32682e+06	1.92888e+06	8.82268e+06	1.21687e+07	7.90811e+06	5.44504e+06	1.78194e+06	609516	8	3	8	6	5	3	4	7	6	3	3	3	High	Peak Found	High	High	High	High	High	High	High	High	High	Peak Found	1.715e-05	9.579e-06	8.676e-06	9.199e-06	8.017e-13	3.491e-13	9.412e-15	4.432e-13	91	4.3	471.31	471.31	16.3	43.13	17	829.4	829.4	829.4	829.4	-0.24	-0.24	-0.24	-0.24	-0.0002	-0.0002	-0.0002	-0.0002	42.8696	42.8696	42.8696	42.8696	2	2	2	2
	SKAEAESLYQSK	P04264	Keratin, type II cytoskeletal 1 OS=Homo sapiens OX=9606 GN=KRT1 PE=1 SV=6				104	1.46941e-09	9.77363e-05	P04264 [365-376]	1	1340.67		2.53988e+07	281483	1.43056e+07	1.27168e+07	6.34223e+06	385764	1.11461e+06	2.82269e+06	1.88695e+06	1.35358e+06	1.32328e+06		6	4	6	6	6	3	3	6	6	6	6		High	Peak Found	High	High	High	Peak Found	Peak Found	High	High	High	High	Not Found	1.715e-05	9.579e-06	8.676e-06	9.199e-06	3.148e-07	7.03e-12	2.305e-10	1.764e-11	72	2.89	472.81	472.81	8.48	19.05	12	670.839	670.839	670.839	670.838	0.52	0.78	0.78	0.25	0.00035	0.00053	0.00053	0.00016	18.7585	18.7227	18.7227	18.7157	2	2	2	2
	SLDLDSIIAEVK	P04264	Keratin, type II cytoskeletal 1 OS=Homo sapiens OX=9606 GN=KRT1 PE=1 SV=6				551	4.64095e-08	9.77363e-05	P04264 [344-355]	0	1302.72		1.97938e+08	1.29838e+07	2.72179e+08	7.65886e+07	3.58742e+07	1.18757e+07	8.1729e+07	4.92699e+07	5.17543e+07	4.32277e+07	2.08506e+07	5.72464e+06	11	13	12	11	15	15	12	14	15	14	15	8	High	High	High	High	High	High	High	High	High	High	High	High	1.715e-05	9.579e-06	8.676e-06	9.199e-06	6.574e-10	8.88e-11	7.439e-09	9.67e-11	69	2.5	350.44	350.44	6.95	70.19	12	651.861	651.861	651.861	651.861	-0.29	0.21	-0.14	0.21	-0.00019	0.00014	-9e-05	0.00014	70.0241	69.6007	70.7697	69.6007	2	2	2	2
	SLNNQFASFIDK	P04264	Keratin, type II cytoskeletal 1 OS=Homo sapiens OX=9606 GN=KRT1 PE=1 SV=6				200	2.50327e-08	9.77363e-05	P04264 [186-197]	0	1383.69		3.63197e+08	2.28463e+07	4.91127e+08	1.78263e+08	7.86002e+07	2.23055e+07	1.74154e+08	9.88424e+07	1.13715e+08	1.02393e+08	4.49657e+07	1.15896e+07	12	10	13	15	11	10	14	13	13	12	13	11	High	High	High	High	High	Peak Found	High	High	High	High	High	Peak Found	1.715e-05	9.579e-06	8.676e-06	9.199e-06	1.239e-08	1.166e-09	3.994e-09	2.007e-09	83	2.81	366.22	366.22	9.79	55.39	12	692.349	692.349	692.349	692.349	0.39	-0.31	0.13	-0.31	0.00027	-0.00022	9e-05	-0.00022	55.2755	55.2545	55.3786	55.2545	2	2	2	2
	SLNNQFASFIDKVR	P04264	Keratin, type II cytoskeletal 1 OS=Homo sapiens OX=9606 GN=KRT1 PE=1 SV=6				85	8.03549e-09	9.77363e-05	P04264 [186-199]	1	1638.86		3.74592e+06	86479.9	1.66742e+07	2.34507e+06	2.07665e+06	70588.7	351680	2.03253e+06	911883	559697	270726	44344.4	4	2	4	4	4	1	3	4	3	3	3	1	High	Peak Found	High	High	High	Peak Found	Peak Found	High	High	Peak Found	Peak Found	Peak Found	1.715e-05	9.579e-06	8.676e-06	9.199e-06	5.771e-10	2.639e-11	1.273e-09	7.626e-11	110	3.08	366.93	366.93	7.27	58.57	14	819.935	819.935	819.935	819.935	1.18	1.18	1.18	1.18	0.00096	0.00096	0.00096	0.00096	58.0486	58.0486	58.0486	58.0486	2	2	2	2
	RTNAENEFVTIK	P04264	Keratin, type II cytoskeletal 1 OS=Homo sapiens OX=9606 GN=KRT1 PE=1 SV=6				426	2.34458e-06	9.77363e-05	P04264 [277-288]	1	1421.74		79050901	1.17888e+07	1.3681e+08	2.9595e+07	2.39106e+07	1.03933e+07	6.45462e+07	3.68575e+07	4.39359e+07	2.41444e+07	1.11548e+07	7.36261e+06	8	8	9	12	13	12	8	9	10	10	12	12	High	High	High	High	High	High	High	High	High	High	High	High	1.715e-05	9.579e-06	8.676e-06	9.199e-06	3.856e-08	1.276e-07	3.864e-07	4.655e-07	50	3.05	360.88	360.88	8.23	30.07	12	711.372	711.373	711.371	711.373	-0.5	-0.4	-1.97	-0.4	-0.00035	-0.00029	-0.0014	-0.00029	31.2287	30.1815	29.7105	30.1815	2	2	2	2
	RTNAENEFVTIKK	P04264	Keratin, type II cytoskeletal 1 OS=Homo sapiens OX=9606 GN=KRT1 PE=1 SV=6				20	4.25424e-05	9.77363e-05	P04264 [277-289]	2	1549.83		1.56521e+07	264396	1.86917e+07	6.82055e+06	4.40565e+06		5.13144e+06	1.68718e+06	1.7788e+06	2393281	925444		3	2	3	3	3		3	2	3	3	3		High	Peak Found	High	Peak Found	Peak Found	Not Found	Peak Found	High	Peak Found	Peak Found	Peak Found	Not Found	1.715e-05	9.579e-06	8.676e-06	9.199e-06	2.178e-07	2.428e-05	7.143e-06	7.557e-05	38	3.33	259.2	259.2	7.51	25.3	13	517.282	517.282	517.282	517.282	-0.22	-0.22	-0.22	-0.22	-0.00012	-0.00012	-0.00012	-0.00012	24.884	24.884	24.884	24.884	3	3	3	3
	THNLEPYFESFINNLR	P04264	Keratin, type II cytoskeletal 1 OS=Homo sapiens OX=9606 GN=KRT1 PE=1 SV=6				392	4.62707e-11	9.77363e-05	P04264 [224-239]	0	1993.98		1.14697e+08	8.11525e+07	1.42628e+08	5.89506e+07	4.21467e+07	4.64996e+07	7.47499e+07	5.44228e+07	7.9463e+07	4.86322e+07	5.44495e+07	4.75733e+07	27	20	28	30	25	21	27	29	30	29	18	14	High	High	High	High	High	High	High	High	High	High	High	High	1.715e-05	9.579e-06	8.676e-06	9.199e-06	5.08e-12	1.394e-11	7.104e-12	1.573e-11	32	3.23	360.79	360.79	11.17	70.03	16	997.491	997.491	997.492	997.492	-0.59	-0.53	0.5	-0.04	-0.00059	-0.00053	0.0005	-4e-05	70.6377	70.4649	70.642	70.6183	2	2	2	2
	TLLEGEESR	P04264	Keratin, type II cytoskeletal 1 OS=Homo sapiens OX=9606 GN=KRT1 PE=1 SV=6				270	6.93454e-07	9.77363e-05	P04264 [484-492]	0	1033.52		7.28787e+08	7.47561e+07	1.17088e+09	2.4669e+08	1.37903e+08	5.90014e+07	2.75605e+08	2.22573e+08	1.97966e+08	1.54084e+08	8.08961e+07	2.09507e+07	6	7	7	5	5	4	6	5	6	6	4	4	High	High	High	High	High	High	High	High	High	High	High	High	1.952e-05	9.579e-06	8.676e-06	9.199e-06	2.657e-05	1.776e-05	1.131e-07	1.562e-05	54	2.37	246.29	246.29	9.81	22.72	9	517.262	517.262	517.262	517.262	1.52	0.99	1.33	0.99	0.00079	0.00051	0.00069	0.00051	22.2518	22.5434	22.5683	22.5434	2	2	2	2
	TNAENEFVTIK	P04264	Keratin, type II cytoskeletal 1 OS=Homo sapiens OX=9606 GN=KRT1 PE=1 SV=6				225	3.00623e-07	9.77363e-05	P04264 [278-288]	0	1265.64		4.99188e+08	6.37348e+07	4.04668e+08	1.44534e+08	6.98604e+07	6.00926e+07	2.60077e+08	9.8526e+07	2.4457e+08	8.98526e+07	7.77628e+07	4.51296e+07	16	14	15	15	14	13	10	12	12	13	11	11	High	High	High	High	High	High	High	High	High	High	High	High	1.715e-05	9.579e-06	8.676e-06	9.199e-06	1.391e-07	1.138e-08	4.877e-08	1.017e-08	76	2.98	323.91	323.91	6.47	38.46	11	633.322	633.322	633.323	633.322	0.4	0.02	0.54	0.02	0.00026	1e-05	0.00034	1e-05	37.9439	37.9604	37.6363	37.9604	2	2	2	2
	TNAENEFVTIKK	P04264	Keratin, type II cytoskeletal 1 OS=Homo sapiens OX=9606 GN=KRT1 PE=1 SV=6				296	3.6992e-09	9.77363e-05	P04264 [278-289]	1	1393.73		1.34788e+08	3.97565e+06	2.61931e+08	151948796	3.27311e+07	7.86415e+06	3.06057e+07	40974777	3.22305e+07	4.83263e+07	6.49028e+06	790560	7	7	7	7	6	6	6	6	7	6	6	4	High	Peak Found	High	High	High	High	High	High	High	High	High	Peak Found	1.715e-05	9.579e-06	8.676e-06	9.199e-06	3.153e-08	1.066e-09	5.833e-10	1.81e-09	62	3.36	327.59	327.59	10.54	28.89	12	697.37	697.37	697.37	697.37	0.4	0.56	-0.19	0.56	0.00028	0.00039	-0.00013	0.00039	28.1245	28.4858	28.4521	28.4858	2	2	2	2
	DYQELMNTK	P04264	Keratin, type II cytoskeletal 1 OS=Homo sapiens OX=9606 GN=KRT1 PE=1 SV=6				274	3.65228e-05	9.77363e-05	P04264 [464-472]	0	1141.52		2.88798e+08	2.19034e+07	2.66251e+08	9.92002e+07	4.00279e+07	1.43527e+07	1.57117e+08	8.04212e+07	9.46384e+07	6.56653e+07	3.64455e+07	7.36521e+06	9	5	8	5	6	5	7	7	9	5	4	4	High	High	High	High	High	High	High	High	High	High	High	High	1.952e-05	9.579e-06	8.676e-06	9.199e-06	3.946e-05	8.397e-05	6.123e-06	0.0001055	32	1.46	230.62	230.62	7.27	35.29	9	571.264	571.263	571.264	571.263	0.39	-0.12	0.95	-0.12	0.00023	-7e-05	0.00054	-7e-05	34.5825	34.8133	34.5543	34.8133	2	2	2	2
	FLEQQNQVLQTK	Q7Z794; P35908; P04264	Keratin, type II cytoskeletal 1b OS=Homo sapiens OX=9606 GN=KRT77 PE=1 SV=3 Keratin, type II cytoskeletal 2 epidermal OS=Homo sapiens OX=9606 GN=KRT2 PE=1 SV=2 Keratin, type II cytoskeletal 1 OS=Homo sapiens OX=9606 GN=KRT1 PE=1 SV=6				570	3.31573e-11	9.77363e-05	Q7Z794 [184-195]; P35908 [198-209]; P04264 [200-211]	0	1475.79	Shared	6.19854e+08	6.5921e+07	1.05466e+09	4.27904e+08	1.48235e+08	5.30753e+07	3.11908e+08	2.44633e+08	3.153e+08	2.02389e+08	1.04346e+08	3.02805e+07	17	24	18	18	12	12	12	10	12	18	19	11	High	Peak Found	High	High	High	High	High	High	High	High	High	High	1.715e-05	9.579e-06	8.676e-06	9.199e-06	1.341e-09	2.788e-10	5.073e-12	7.005e-10	84	2.43	377.82	377.82	12.92	36.54	12	738.396	738.396	738.396	738.396	-0.05	-0.4	-0.35	-0.4	-4e-05	-0.0003	-0.00026	-0.00029	39.4189	39.3954	36.9544	36.346	2	2	2	2
	FSSCGGGGGSFGAGGGFGSR	P04264	Keratin, type II cytoskeletal 1 OS=Homo sapiens OX=9606 GN=KRT1 PE=1 SV=6	1xCarbamidomethyl [C4]			495	1.02985e-13	9.77363e-05	P04264 [46-65]	0	1765.73		5.97728e+07	3.27717e+06	4.85643e+07	3.70381e+07	1.29748e+07	4.29743e+06	1.44474e+07	1.41287e+07	1.00103e+07	1.31749e+07	5.11098e+06	1.84151e+06	13	13	14	13	11	10	8	11	10	9	11	7	High	High	High	High	High	High	High	High	High	High	High	Peak Found	1.715e-05	9.579e-06	8.676e-06	9.199e-06	2.306e-15	1.276e-16	1.615e-14	2.25e-16	140	3.74	476.72	476.72	11.68	39.1	20	883.37	883.37	883.37	883.37	-0.56	-1.16	-1.16	-1.16	-0.0005	-0.00102	-0.00102	-0.00102	38.8205	39.2597	39.2597	39.2597	2	2	2	2
	AEAESLYQSK	P04264	Keratin, type II cytoskeletal 1 OS=Homo sapiens OX=9606 GN=KRT1 PE=1 SV=6				343	5.58553e-05	9.77363e-05	P04264 [367-376]	0	1125.54		7.22086e+08	6.4081e+07	8.74836e+08	3.36062e+08	1.56753e+08	6.88196e+07	306642708	2.03404e+08	2.06546e+08	2.01711e+08	8.61315e+07	36310310	12	9	10	8	7	6	11	11	12	10	6	7	High	High	High	High	High	High	High	High	High	High	High	High	1.715e-05	9.579e-06	8.676e-06	9.199e-06	2.327e-06	2.309e-06	9.445e-06	2.316e-06	34	2.41	229.35	229.35	6.47	21.1	10	563.275	563.275	563.275	563.275	0.14	-0.17	0.49	-0.17	8e-05	-0.0001	0.00027	-0.0001	20.9742	19.3245	20.4832	19.3245	2	2	2	2
	AEAESLYQSKYEELQITAGR	P04264	Keratin, type II cytoskeletal 1 OS=Homo sapiens OX=9606 GN=KRT1 PE=1 SV=6				12	5.66546e-07	9.77363e-05	P04264 [367-386]	1	2286.12				2.11757e+06					139946							3					1					Not Found	Not Found	High	Not Found	Not Found	Not Found	Not Found	Peak Found	Not Found	Not Found	Not Found	Not Found	1.715e-05	9.579e-06	8.676e-06	9.199e-06	2.63e-08	3.886e-08	9.231e-08	4.757e-08	34	2.05	214.96	214.96	7.32	49.18	20	762.713	762.713	762.713	762.713	-0.59	-0.59	-0.59	-0.59	-0.00045	-0.00045	-0.00045	-0.00045	48.8789	48.8789	48.8789	48.8789	3	3	3	3
	AQYEDIAQK	P04264	Keratin, type II cytoskeletal 1 OS=Homo sapiens OX=9606 GN=KRT1 PE=1 SV=6				257	0.000237063	9.77363e-05	P04264 [356-364]	0	1065.52		5.71115e+08	5.5059e+07	8.70672e+08	2.97341e+08	1.41344e+08	5.09117e+07	2.59546e+08	1.89094e+08	1.70352e+08	1.7223e+08	8.20031e+07	2.27314e+07	8	7	5	8	8	6	7	6	6	7	8	8	High	High	High	High	High	High	High	High	High	High	High	High	2.727e-05	9.579e-06	8.676e-06	9.199e-06	0.0002372	0.0001736	4.088e-05	0.000143	34	2.32	214.26	214.26	6.08	20.93	9	533.264	533.264	533.264	533.264	0.32	-0.2	-0.14	-0.2	0.00017	-0.00011	-8e-05	-0.00011	20.5987	20.47	21.2246	20.47	2	2	2	2
	GSGGGSSGGSIGGR	P04264	Keratin, type II cytoskeletal 1 OS=Homo sapiens OX=9606 GN=KRT1 PE=1 SV=6				41	8.67418e-09	9.77363e-05	P04264 [603-616]	0	1092.5		3.06433e+06	55258.5	2.22379e+06	1.25801e+06	98304.1		1.10345e+06	221000	745362				3	1	3	2	1		3	1	2				High	Peak Found	High	Peak Found	Peak Found	Not Found	High	Peak Found	High	Not Found	Not Found	Not Found	1.715e-05	9.579e-06	8.676e-06	9.199e-06	2.186e-10	1.047e-11	1.379e-09	5.467e-12	73	3.57	372.69	372.69	6.91	15.28	14	546.755	546.755	546.755	546.755	-0.39	-0.29	-0.29	-0.29	-0.00021	-0.00016	-0.00016	-0.00016	14.6689	14.6979	14.6979	14.6979	2	2	2	2
	GSYGSGGSSYGSGGGSYGSGGGGGGHGSYGSGSSSGGYR	P04264	Keratin, type II cytoskeletal 1 OS=Homo sapiens OX=9606 GN=KRT1 PE=1 SV=6				94	4.41128e-26	9.77363e-05	P04264 [550-588]	0	3312.31		6.94813e+07	1.02602e+06	8.50603e+07	5191016	6.70183e+06	2.71543e+06	9295828	6.52242e+06	6.05078e+06	8004787	1.56378e+06		4	3	4	3	3	3	3	3	3	3	3		High	Peak Found	High	High	High	High	High	High	High	High	Peak Found	Not Found	1.71462e-05		8.676e-06	9.19946e-06	8.20013e-29		5.98e-23	1.24332e-31	90	9.9			17	24.8	39	1104.77		1104.77	1104.77	0.07		0.29	-0.15	7e-05		0.00032	-0.00017	24.7589		24.1951	24.0146	3		3	3
	GGGGGGYGSGGSSYGSGGGSYGSGGGGGGGR	P04264	Keratin, type II cytoskeletal 1 OS=Homo sapiens OX=9606 GN=KRT1 PE=1 SV=6				204	6.96289e-23	9.77363e-05	P04264 [519-549]	0	2383.95		95824534	4.34061e+06	91626483	36840723	1.72165e+07	6.6586e+06	3.87665e+07	1.80586e+07	1.31958e+07	1.57068e+07	9.61724e+06	883784	6	6	6	6	6	6	6	6	6	6	6	5	High	High	High	High	High	High	High	High	High	High	High	Peak Found	1.715e-05		8.676e-06	9.199e-06	7.969e-24		9.05e-21	2.889e-27	168	7.91			17	21.12	31	1192.48		1192.48	1192.48	0.03		0.03	0.03	4e-05		4e-05	4e-05	20.5238		20.5238	20.5238	2		2	2
	KDVDGAYMTK	P04264	Keratin, type II cytoskeletal 1 OS=Homo sapiens OX=9606 GN=KRT1 PE=1 SV=6	1xOxidation [M8]			118	9.4678e-07	9.77363e-05	P04264 [289-298]	1	1143.54		1.53354e+07	1.17162e+06	2.21725e+07	3.77954e+06	3.32013e+06	187392	8.06291e+06	2.31785e+06	4.98995e+06	4.22478e+06	1.0055e+06	324179	11	11	13	9	8	3	11	9	9	14	9	5	High	Peak Found	High	Peak Found	High	Peak Found	High	High	High	High	Peak Found	Peak Found	1.715e-05	9.579e-06	8.676e-06	9.199e-06	5.427e-07	1.041e-09	1.552e-07	1.577e-08	80	3.78	601.31	601.31	7.22	15.09	10	572.271	572.271	572.271	572.271	0.01	0.39	0.06	0.01	1e-05	0.00022	3e-05	1e-05	14.7763	14.76	14.7533	14.7763	2	2	2	2
	KDVDGAYMTK	P04264	Keratin, type II cytoskeletal 1 OS=Homo sapiens OX=9606 GN=KRT1 PE=1 SV=6				316	8.41815e-08	9.77363e-05	P04264 [289-298]	1	1127.54		9.77014e+07	7.93019e+06	1.38145e+08	4.60469e+07	1.83694e+07	5.32354e+06	6.13476e+07	3.61987e+07	2.65896e+07	2.30683e+07	1.18243e+07	3.59582e+06	9	9	9	9	10	6	10	11	9	9	9	8	High	High	High	High	High	High	High	High	High	High	High	High	1.715e-05	9.579e-06	8.676e-06	9.199e-06	2.962e-07	1.442e-09	1.354e-08	1.336e-09	65	3.73	412.21	412.21	7.39	18.48	10	564.273	564.274	564.274	564.274	-0.5	0.54	0.32	0.41	-0.00028	0.00031	0.00018	0.00023	17.8417	17.6525	17.904	17.8772	2	2	2	2
	IEISELNR	P35908; P04264	Keratin, type II cytoskeletal 2 epidermal OS=Homo sapiens OX=9606 GN=KRT2 PE=1 SV=2 Keratin, type II cytoskeletal 1 OS=Homo sapiens OX=9606 GN=KRT1 PE=1 SV=6				514	0.000990516	0.000259986	P35908 [394-401]; P04264 [396-403]	0	973.531	Shared	6.57711e+08	8.10119e+07	9.08053e+08	2.80139e+08	1.39069e+08	5.55182e+07	3.07572e+08	2.69816e+08	3.0247e+08	1.84216e+08	1.24647e+08	3.07196e+07	15	16	14	11	13	16	14	13	13	14	16	13	High	High	High	High	High	High	High	High	High	High	High	High	2.727e-05	2.521e-05	1.634e-05	3.07e-05	0.000214	0.0005385	0.0001794	0.0004024	61	2.23	226.91	226.91	4.7	35.07	8	487.269	487.269	487.269	487.269	-0.09	-0.09	-0.32	-0.09	-4e-05	-4e-05	-0.00016	-4e-05	36.3136	36.3136	35.4321	36.3136	2	2	2	2
	SLVNLGGSK	P04264	Keratin, type II cytoskeletal 1 OS=Homo sapiens OX=9606 GN=KRT1 PE=1 SV=6				250	0.00159982	0.000259986	P04264 [66-74]	0	874.499		481324144	3.9267e+07	729702576	242896680	1.01588e+08	4.81046e+07	179388108	139621600	116138446	138407569	59628404	1.66301e+07	3	4	3	3	4	4	3	3	3	4	3	4	High	High	High	High	High	High	High	High	High	High	High	Peak Found	4.902e-05	9.579e-06	3.228e-05	9.199e-06	0.0003261	0.0002183	0.000294	0.0001106	47	1.98	190.46	190.46	3.89	29.21	9	437.753	437.753	437.753	437.753	0.33	0.33	0.33	0.33	0.00015	0.00015	0.00015	0.00015	29.0275	29.0275	29.0275	29.0275	2	2	2	2
	DVDGAYMTK	P04264	Keratin, type II cytoskeletal 1 OS=Homo sapiens OX=9606 GN=KRT1 PE=1 SV=6				88	0.00305253	0.000259986	P04264 [290-298]	0	999.445		208758172	6610040	155268784	141941628	23644057	9.39696e+06	55970282	2.95593e+07	32647684	47245332	20095123	3.08788e+06	3	3	3	3	3	3	3	3	3	3	3	3	High	Peak Found	High	High	Peak Found	Peak Found	Peak Found	High	Peak Found	High	Peak Found	Peak Found	9.011e-05	9.013e-05	5.999e-05	9.001e-05	0.00129	0.00184	0.0005525	0.001733	27	1.19	176.35	176.35	5.16	23.36	9	500.226	500.226	500.227	500.226	-0.15	-0.15	0.76	-0.15	-7e-05	-7e-05	0.00038	-7e-05	23.3388	23.3388	23.1278	23.3388	2	2	2	2
	SDQSRLDSELK	P04264	Keratin, type II cytoskeletal 1 OS=Homo sapiens OX=9606 GN=KRT1 PE=1 SV=6				20	0.00248948	0.000259986	P04264 [247-257]	1	1277.63		8.01806e+06		1.71342e+07	1.01281e+07	1.87659e+06		1.02926e+06	1.85153e+06	681982	1.63286e+06		103907	3		3	3	3		3	3	3	3		1	Peak Found	Not Found	High	High	Peak Found	Not Found	Peak Found	Peak Found	Peak Found	Peak Found	Not Found	Peak Found	2.727e-05	9.579e-06	5.348e-05	9.199e-06	0.0001873	3.227e-05	0.0004552	3.385e-05	43	2	282.59	282.59	3.67	21.09	11	639.32	639.32	639.32	639.32	-0.31	-0.31	-0.31	-0.31	-0.0002	-0.0002	-0.0002	-0.0002	20.9802	20.9802	20.9802	20.9802	2	2	2	2
	DYQELMNTK	P04264	Keratin, type II cytoskeletal 1 OS=Homo sapiens OX=9606 GN=KRT1 PE=1 SV=6	1xOxidation [M6]			402	0.0012282	0.000259986	P04264 [464-472]	0	1157.51		1.00615e+08	1.74305e+07	9.25121e+07	1.66296e+07	1.8274e+07	1.46518e+07	2.78624e+07	2.66713e+07	2.13133e+07	2.08654e+07	1.47361e+07	7.99563e+06	26	39	37	23	29	14	28	27	28	28	21	11	High	High	High	High	High	High	High	High	High	High	High	Peak Found	1.952e-05	9.579e-06	1.634e-05	9.199e-06	5.144e-05	6.13e-05	0.0002244	0.0001285	29	1.84	282.79	282.79	4.04	21.72	9	579.261	579.261	579.261	579.261	-0.15	-0.34	-0.34	-0.34	-9e-05	-0.0002	-0.0002	-0.0002	29.7637	29.7625	29.7625	29.7625	2	2	2	2
	YEDEINKR	Q7Z794; P35908; P04264; P04259; P02538; P12035; P05787; P13647	Keratin, type II cytoskeletal 1b OS=Homo sapiens OX=9606 GN=KRT77 PE=1 SV=3 Keratin, type II cytoskeletal 2 epidermal OS=Homo sapiens OX=9606 GN=KRT2 PE=1 SV=2 Keratin, type II cytoskeletal 1 OS=Homo sapiens OX=9606 GN=KRT1 PE=1 SV=6 Keratin, type II cytoskeletal 6B OS=Homo sapiens OX=9606 GN=KRT6B PE=1 SV=5 Keratin, type II cytoskeletal 6A OS=Homo sapiens OX=9606 GN=KRT6A PE=1 SV=3 Keratin, type II cytoskeletal 3 OS=Homo sapiens OX=9606 GN=KRT3 PE=1 SV=3 Keratin, type II cytoskeletal 8 OS=Homo sapiens OX=9606 GN=KRT8 PE=1 SV=7 Keratin, type II cytoskeletal 5 OS=Homo sapiens OX=9606 GN=KRT5 PE=1 SV=3				20	0.00179908	0.000259986	Q7Z794 [254-261]; P35908 [268-275]; P04264 [270-277]; P04259 [253-260]; P02538 [253-260]; P12035 [290-297]; P05787 [179-186]; P13647 [258-265]	1	1066.52	Shared	432937	156214	3.69869e+06	238761	541300	70579.6		74009.5	1.03412e+06	23064	369674	52456.1	1	2	3	2	2	2		1	2	1	2	1	High	Peak Found	High	Peak Found	Peak Found	Peak Found	Not Found	High	High	Peak Found	Peak Found	Peak Found	1.952e-05	1.839e-05	3.957e-05	2.46e-05	5.652e-05	0.0002385	0.0003303	0.0002271	51	1.82	244.18	244.18	3.8	15.57	8	533.761	533.761	533.761	533.761	-0.77	-0.77	-0.77	-0.77	-0.00041	-0.00041	-0.00041	-0.00041	14.7951	14.7951	14.7951	14.7951	2	2	2	2
	LRSEIDNVK	P04264	Keratin, type II cytoskeletal 1 OS=Homo sapiens OX=9606 GN=KRT1 PE=1 SV=6				121	0.00243556	0.000259986	P04264 [408-416]	1	1073.59		8.74288e+07	7.57336e+06	1.1496e+08	3.65069e+07	2.90354e+07	6.9483e+06	5.00173e+07	3.04357e+07	2.50692e+07	2.24127e+07	1.26781e+07	2.72578e+06	7	7	7	8	8	8	6	7	7	8	8	6	High	Peak Found	High	High	High	Peak Found	High	High	High	High	High	Peak Found	0.0004815	2.521e-05	4.63e-05	3.07e-05	0.005895	0.0006117	0.0004457	0.0007038	27	2.57	280.44	280.44	6.27	19.53	9	358.536	537.301	537.301	537.301	-0.38	0.33	0.34	0.33	-0.00013	0.00018	0.00018	0.00018	19.2327	19.1978	19.0573	19.1978	3	2	2	2
	DVDGAYMTK	P04264	Keratin, type II cytoskeletal 1 OS=Homo sapiens OX=9606 GN=KRT1 PE=1 SV=6	1xOxidation [M7]			56	0.00794101	0.000757631	P04264 [290-298]	0	1015.44		3.73274e+06	306598	6.9957e+06	1.75563e+06	605173	257701	665277	1.16539e+06	711320	1.16367e+06	572885		4	4	4	4	4	2	3	3	3	4	4		High	Peak Found	High	High	Peak Found	Peak Found	Peak Found	High	Peak Found	Peak Found	Peak Found	Not Found	0.0003199	2.521e-05	0.0001597	0.0002092	0.003757	0.0004336	0.001361	0.002927	38	1.86	303.19	303.19	3.91	17.62	9	508.224	508.224	508.224	508.224	0.83	0.83	0.83	0.83	0.00042	0.00042	0.00042	0.00042	17.1658	17.1658	17.1658	17.1658	2	2	2	2
	YEDEINK	Q7Z794; P35908; P04264; P04259; P02538; P12035; P05787; P13647	Keratin, type II cytoskeletal 1b OS=Homo sapiens OX=9606 GN=KRT77 PE=1 SV=3 Keratin, type II cytoskeletal 2 epidermal OS=Homo sapiens OX=9606 GN=KRT2 PE=1 SV=2 Keratin, type II cytoskeletal 1 OS=Homo sapiens OX=9606 GN=KRT1 PE=1 SV=6 Keratin, type II cytoskeletal 6B OS=Homo sapiens OX=9606 GN=KRT6B PE=1 SV=5 Keratin, type II cytoskeletal 6A OS=Homo sapiens OX=9606 GN=KRT6A PE=1 SV=3 Keratin, type II cytoskeletal 3 OS=Homo sapiens OX=9606 GN=KRT3 PE=1 SV=3 Keratin, type II cytoskeletal 8 OS=Homo sapiens OX=9606 GN=KRT8 PE=1 SV=7 Keratin, type II cytoskeletal 5 OS=Homo sapiens OX=9606 GN=KRT5 PE=1 SV=3				77	0.0142304	0.001357	Q7Z794 [254-260]; P35908 [268-274]; P04264 [270-276]; P04259 [253-259]; P02538 [253-259]; P12035 [290-296]; P05787 [179-185]; P13647 [258-264]	0	910.415	Shared	1.03173e+07	1.6281e+06	2.12833e+07	2.10898e+06	783197	632211	7.02694e+06	5291315	4.87756e+06	2.71569e+06	2.26761e+06	420745	3	3	3	3	3	2	3	3	3	3	3	2	High	High	High	High	Peak Found	Peak Found	High	High	High	High	High	High	8.317e-05	0.0002664	0.0002703	0.0001672	0.001188	0.004156	0.002333	0.002506	39	1.27	168.33	168.33	2.98	17.41	7	455.711	455.711	455.711	455.711	-0.58	0.21	-0.58	-0.18	-0.00026	0.0001	-0.00026	-8e-05	16.8713	16.8104	16.8713	16.8064	2	2	2	2
	IEISELNRVIQR	P35908; P04264	Keratin, type II cytoskeletal 2 epidermal OS=Homo sapiens OX=9606 GN=KRT2 PE=1 SV=2 Keratin, type II cytoskeletal 1 OS=Homo sapiens OX=9606 GN=KRT1 PE=1 SV=6				13	0.0214253	0.00156929	P35908 [394-405]; P04264 [396-407]	1	1469.84	Shared	710544		4.73975e+06	1.68981e+06	390571		163825	590483	530169	535459			3		3	3	3		2	3	3	3			Peak Found	Not Found	High	High	Peak Found	Not Found	Peak Found	Peak Found	Peak Found	Peak Found	Not Found	Not Found	5.488e-05	9.579e-06	0.0005147	3.07e-05	0.0008144	0.000142	0.004682	0.0004037	18	1.63	192.93	192.93	2.77	49.66	12	490.619	490.619	490.619	490.619	-0.11	-0.11	-0.11	-0.11	-6e-05	-6e-05	-6e-05	-6e-05	49.6094	49.6094	49.6094	49.6094	3	3	3	3
	KQISNLQQSISDAEQRGENALK	P04264	Keratin, type II cytoskeletal 1 OS=Homo sapiens OX=9606 GN=KRT1 PE=1 SV=6				8	0.0237005	0.00172188	P04264 [417-438]	2	2457.27		4.13373e+06		4.9221e+06	1.35839e+06	450552		534138	196819		190477			4		4	4	3		2	1		1			High	Not Found	High	Peak Found	Peak Found	Not Found	Peak Found	Peak Found	Not Found	Peak Found	Not Found	Not Found	0.001282		0.0003865	0.0001978	0.01458		0.003697	0.002729	4	1.75			4.8	48	22	615.073		615.073	615.073	0.24		0.24	0.24	0.00015		0.00015	0.00015	47.4536		47.4536	47.4536	4		4	4
	SEIDNVK	P04264	Keratin, type II cytoskeletal 1 OS=Homo sapiens OX=9606 GN=KRT1 PE=1 SV=6				60	0.0406659	0.00293039	P04264 [410-416]	0	804.41		8.59914e+06	794262	1.56367e+07	2.49317e+06	281179	578879	3299948	3.72316e+06	1.82809e+06	1.47184e+06	1.8926e+06	248978	3	3	3	3	2	3	3	3	3	3	3	2	High	Peak Found	High	High	Peak Found	Peak Found	High	High	High	High	High	Peak Found	0.002455	0.0007827	0.0006468	0.0004883	0.02643	0.01159	0.006023	0.006622	25	1.24	153.22	153.22	2.75	17.17	7	402.708	402.708	402.708	402.708	-0.16	-0.16	-0.16	-0.16	-6e-05	-6e-05	-6e-05	-6e-05	15.5606	15.5606	15.5606	15.5606	2	2	2	2
	SEIDNVKK	P04264	Keratin, type II cytoskeletal 1 OS=Homo sapiens OX=9606 GN=KRT1 PE=1 SV=6				4	0.0448882	0.00335531	P04264 [410-417]	1	932.505				2435136				921859		433731	340916					1				1		1	1			Not Found	Not Found	High	Not Found	Not Found	Not Found	Peak Found	Not Found	Peak Found	Peak Found	Not Found	Not Found	0.001661	0.0007885	0.0007118	0.000641	0.01789	0.01162	0.006583	0.009197	35	1.82	181.41	181.41	3.67	15.17	8	466.756	466.756	466.756	466.756	0.07	0.07	0.07	0.07	3e-05	3e-05	3e-05	3e-05	14.7828	14.7828	14.7828	14.7828	2	2	2	2
	THNLEPYFESFINNLRR	P04264	Keratin, type II cytoskeletal 1 OS=Homo sapiens OX=9606 GN=KRT1 PE=1 SV=6				42	0.0456305	0.00349649	P04264 [224-240]	1	2150.08		2.87177e+06	91073.5	9.53857e+06	2.16648e+06	1.30682e+06	61137.4	80484.2	1.03015e+06	672925	743672	118716	22840.6	9	4	9	8	9	2	2	8	6	8	4	1	High	Peak Found	High	High	Peak Found	Peak Found	Peak Found	Peak Found	Peak Found	Peak Found	Peak Found	Peak Found	0.0005328	0.0001772	0.0007167	0.0003291	0.006799	0.003132	0.006698	0.004981	20	1.22	115.55	115.55	4.47	66.82	17	717.364	538.275	538.275	538.275	-0.24	0.07	0.24	0.07	-0.00017	4e-05	0.00013	4e-05	66.9403	66.9425	66.6812	66.9425	3	4	4	4
	SISISVAR	P04264	Keratin, type II cytoskeletal 1 OS=Homo sapiens OX=9606 GN=KRT1 PE=1 SV=6				176	0.0582144	0.00423721	P04264 [75-82]	0	832.489		9.97479e+07	9.23919e+06	152025540	43643306	2.30397e+07	1.19756e+07	3.69533e+07	4.10661e+07	2.89147e+07	2.7655e+07	1.48502e+07	3.99633e+06	4	5	4	4	5	7	4	6	5	5	7	5	High	Peak Found	High	High	High	Peak Found	High	High	High	High	High	Peak Found	0.0002928	0.0002616	0.001602	0.0001354	0.003161	0.004027	0.01474	0.002202	46	1.88	211.97	211.97	2.56	30.63	8	416.748	416.748	416.748	416.748	0.08	0.08	0.04	0.08	3e-05	3e-05	2e-05	3e-05	30.9881	30.9881	31.3628	30.9881	2	2	2	2
HIST2H2AC	Q16777	Histone H2A type 2-C OS=Homo sapiens OX=9606 GN=H2AC20 PE=1 SV=4	67	9200	11	1	129	14	10.9	32621	522029	13111	4279.61	0	150.56					2.35811e+06	67742.9	620828	34056.1			306455	76789.3	251044				1	1	1	1			1	1	1	Not Found	Not Found	Not Found	High	Peak Found	High	Peak Found	Not Found	Not Found	High	High	High	MSGRGKQGGKARAKAKSRSSRAGLQFPVGRVHRLLRKGNYAERVGAGAPVYMAAVLEYLTAEILELAGNAARDNKKTRIIPRHLQLAIRNDEELNKLLGKVTIAQGGVLPNIQAVLLPKKTESHKAKSK	regulation of biological process	chromosome;nucleus	DNA binding;protein binding	Pf00125, Pf00808	8338	ENSG00000184260.5	Systemic lupus erythematosus; Alcoholism		1
	Sequence	Master Protein Accessions	Master Protein Descriptions	Modifications	Modifications in Master Proteins	Modifications in Master Proteins (all Sites)	# PSMs	Qvality PEP	Qvality q-value	Positions in Master Proteins	# Missed Cleavages	Theo. MH+ [Da]	Quan Info	Abundance: F4: Sample, 1, aEV-mBIO	Abundance: F5: Sample, 2, aEV-mBIO	Abundance: F6: Sample, 3, aEV-mBIO	Abundance: F10: Sample, 1, aEV-SEC	Abundance: F11: Sample, 2, aEV-SEC	Abundance: F12: Sample, 3, aEV-SEC	Abundance: F1: Sample, 1, sEV-mBIO	Abundance: F2: Sample, 2, sEV-mBIO	Abundance: F3: Sample, 3, sEV-mBIO	Abundance: F7: Sample, 1, sEV-SEC	Abundance: F8: Sample, 2, sEV-SEC	Abundance: F9: Sample, 3, sEV-SEC	Abundances Count: F4: Sample, 1, aEV-mBIO	Abundances Count: F5: Sample, 2, aEV-mBIO	Abundances Count: F6: Sample, 3, aEV-mBIO	Abundances Count: F10: Sample, 1, aEV-SEC	Abundances Count: F11: Sample, 2, aEV-SEC	Abundances Count: F12: Sample, 3, aEV-SEC	Abundances Count: F1: Sample, 1, sEV-mBIO	Abundances Count: F2: Sample, 2, sEV-mBIO	Abundances Count: F3: Sample, 3, sEV-mBIO	Abundances Count: F7: Sample, 1, sEV-SEC	Abundances Count: F8: Sample, 2, sEV-SEC	Abundances Count: F9: Sample, 3, sEV-SEC	Found in Sample: [S4] F4: Sample, 1, aEV-mBIO	Found in Sample: [S5] F5: Sample, 2, aEV-mBIO	Found in Sample: [S6] F6: Sample, 3, aEV-mBIO	Found in Sample: [S10] F10: Sample, 1, aEV-SEC	Found in Sample: [S11] F11: Sample, 2, aEV-SEC	Found in Sample: [S12] F12: Sample, 3, aEV-SEC	Found in Sample: [S1] F1: Sample, 1, sEV-mBIO	Found in Sample: [S2] F2: Sample, 2, sEV-mBIO	Found in Sample: [S3] F3: Sample, 3, sEV-mBIO	Found in Sample: [S7] F7: Sample, 1, sEV-SEC	Found in Sample: [S8] F8: Sample, 2, sEV-SEC	Found in Sample: [S9] F9: Sample, 3, sEV-SEC	Percolator q-Value (by Search Engine): Mascot	Percolator q-Value (by Search Engine): MS Amanda 2.0	Percolator q-Value (by Search Engine): MSFragger	Percolator q-Value (by Search Engine): Sequest HT	Percolator PEP (by Search Engine): Mascot	Percolator PEP (by Search Engine): MS Amanda 2.0	Percolator PEP (by Search Engine): MSFragger	Percolator PEP (by Search Engine): Sequest HT	Ions Score (by Search Engine): Mascot	XCorr (by Search Engine): Sequest HT	Amanda Score (by Search Engine): MS Amanda 2.0	CharmeRT Combined Score (by Search Engine): MS Amanda 2.0	MSFraggerScore (by Search Engine): MSFragger	Top Apex RT [min]	Sequence Length	m/z [Da] (by Search Engine): Mascot	m/z [Da] (by Search Engine): MS Amanda 2.0	m/z [Da] (by Search Engine): MSFragger	m/z [Da] (by Search Engine): Sequest HT	DeltaM [ppm] (by Search Engine): Mascot	DeltaM [ppm] (by Search Engine): MS Amanda 2.0	DeltaM [ppm] (by Search Engine): MSFragger	DeltaM [ppm] (by Search Engine): Sequest HT	Deltam/z [Da] (by Search Engine): Mascot	Deltam/z [Da] (by Search Engine): MS Amanda 2.0	Deltam/z [Da] (by Search Engine): MSFragger	Deltam/z [Da] (by Search Engine): Sequest HT	RT [min] (by Search Engine): Mascot	RT [min] (by Search Engine): MS Amanda 2.0	RT [min] (by Search Engine): MSFragger	RT [min] (by Search Engine): Sequest HT	Charge (by Search Engine): Mascot	Charge (by Search Engine): MS Amanda 2.0	Charge (by Search Engine): MSFragger	Charge (by Search Engine): Sequest HT
	NDEELNKLLGK	Q16777; A0A0U1RR32	Histone H2A type 2-C OS=Homo sapiens OX=9606 GN=H2AC20 PE=1 SV=4 Histone H2A OS=Homo sapiens OX=9606 GN=hCG_2039566 PE=3 SV=1				660	6.85696e-11	9.77363e-05	Q16777 [90-100]; A0A0U1RR32 [90-100]	1	1272.68	Shared	81089457	1.23936e+07	4.8925e+07	3.94115e+08	3.13123e+08	2.2477e+08	3.73589e+07	3.17531e+07	3.82427e+07	1.12219e+08	2.35177e+08	6.84954e+07	20	13	18	22	20	20	13	18	17	17	21	21	High	High	High	High	High	High	High	High	High	High	High	High	1.715e-05	9.579e-06	8.676e-06	9.199e-06	6.35e-08	2.926e-11	1.056e-11	7.413e-11	99	3.54	435.78	435.78	12.86	41.07	11	636.843	636.843	636.843	636.843	-0.48	-0.48	-0.48	-0.48	-0.0003	-0.0003	-0.00031	-0.0003	41.4836	41.4836	41.4573	41.4836	2	2	2	2
	VGAGAPVYMAAVLEYLTAEILELAGNAAR	Q16777	Histone H2A type 2-C OS=Homo sapiens OX=9606 GN=H2AC20 PE=1 SV=4				43	3.1461e-18	9.77363e-05	Q16777 [44-72]	0	2933.54					2.35811e+06	67742.9	620828	34056.1			306455	76789.3	251044				7	2	5	1			6	2	3	Not Found	Not Found	Not Found	High	Peak Found	High	Peak Found	Not Found	Not Found	High	High	High	1.715e-05		8.676e-06	9.199e-06	1.761e-18		1.349e-17	5.273e-21	88	4.52			13.28	94.31	29	978.519		978.519	978.519	-0.96		-0.96	-0.96	-0.00094		-0.00094	-0.00094	93.7651		93.7651	93.7651	3		3	3
	VTIAQGGVLPNIQAVLLPK	Q16777; A0A0U1RR32; Q93077	Histone H2A type 2-C OS=Homo sapiens OX=9606 GN=H2AC20 PE=1 SV=4 Histone H2A OS=Homo sapiens OX=9606 GN=hCG_2039566 PE=3 SV=1 Histone H2A type 1-C OS=Homo sapiens OX=9606 GN=H2AC6 PE=1 SV=3				1961	4.83208e-15	9.77363e-05	Q16777 [101-119]; A0A0U1RR32 [101-119]; Q93077 [101-119]	0	1931.17	Shared	3.76245e+08	1.20874e+08	4.21566e+08	5.79072e+08	2.05257e+09	3.2777e+09	5.9617e+08	1.58223e+08	4.60583e+08	7.04653e+08	1.88094e+09	2.2791e+09	34	41	33	34	41	40	37	34	36	30	39	41	High	High	High	High	High	High	High	High	High	High	High	High	1.715e-05	9.579e-06	8.676e-06	9.199e-06	1.753e-16	7.181e-18	2.01e-15	7.73e-17	65	4.54	532.27	532.27	12.88	74.7	19	966.088	966.088	966.088	966.088	-0.17	-0.17	-0.17	-0.17	-0.00016	-0.00016	-0.00016	-0.00016	74.7939	74.7939	74.7939	74.7939	2	2	2	2
	VTIAQGGVLPNIQAVLLPKK	Q16777; A0A0U1RR32; Q93077	Histone H2A type 2-C OS=Homo sapiens OX=9606 GN=H2AC20 PE=1 SV=4 Histone H2A OS=Homo sapiens OX=9606 GN=hCG_2039566 PE=3 SV=1 Histone H2A type 1-C OS=Homo sapiens OX=9606 GN=H2AC6 PE=1 SV=3				140	2.70176e-10	9.77363e-05	Q16777 [101-120]; A0A0U1RR32 [101-120]; Q93077 [101-120]	1	2059.26	Shared	3.00262e+06	924454	1.00893e+06	4.26642e+06	6.43562e+06	1.06717e+07	4.68551e+06	504914	3.54527e+06	8.33172e+06	7.4157e+06	2.56765e+07	3	3	3	3	4	4	4	3	3	4	4	4	High	High	High	High	High	High	High	High	High	High	High	High	1.715e-05	9.579e-06	8.676e-06	9.199e-06	3.213e-11	3.245e-12	4.186e-11	9.889e-12	88	3.84	330.2	330.2	9.88	66.49	20	687.093	687.093	687.093	687.093	0.51	0.51	0.51	0.51	0.00035	0.00035	0.00035	0.00035	66.5875	66.5875	66.5875	66.5875	3	3	3	3
	AGLQFPVGR	Q16777; Q71UI9; Q8IUE6; A0A0U1RR32; Q93077; P16104	Histone H2A type 2-C OS=Homo sapiens OX=9606 GN=H2AC20 PE=1 SV=4 Histone H2A.V OS=Homo sapiens OX=9606 GN=H2AZ2 PE=1 SV=3 Histone H2A type 2-B OS=Homo sapiens OX=9606 GN=H2AC21 PE=1 SV=3 Histone H2A OS=Homo sapiens OX=9606 GN=hCG_2039566 PE=3 SV=1 Histone H2A type 1-C OS=Homo sapiens OX=9606 GN=H2AC6 PE=1 SV=3 Histone H2AX OS=Homo sapiens OX=9606 GN=H2AX PE=1 SV=2				2607	8.21752e-05	9.77363e-05	Q16777 [22-30]; Q71UI9 [24-32]; Q8IUE6 [22-30]; A0A0U1RR32 [22-30]; Q93077 [22-30]; P16104 [22-30]	0	944.531	Shared	3.89541e+09	1.44773e+09	2.83554e+09	1.21361e+10	9.03588e+09	9.80242e+09	4.74285e+09	1.54761e+09	3.74174e+09	1.09771e+10	1.13128e+10	1.03668e+10	60	30	59	63	59	66	48	51	60	65	54	64	High	High	High	High	High	High	High	High	High	High	High	High	1.715e-05	9.579e-06	8.676e-06	9.199e-06	2.01e-06	1.126e-05	1.391e-05	7.338e-06	58	2.24	282.12	282.12	6.12	44.41	9	472.77	472.769	472.769	472.769	0.73	-0.04	-0.72	-0.04	0.00034	-2e-05	-0.00034	-2e-05	48.2082	47.4802	47.0583	47.4802	2	2	2	2
	HLQLAIRNDEELNKLLGK	Q16777; A0A0U1RR32	Histone H2A type 2-C OS=Homo sapiens OX=9606 GN=H2AC20 PE=1 SV=4 Histone H2A OS=Homo sapiens OX=9606 GN=hCG_2039566 PE=3 SV=1				113	0.000126129	9.77363e-05	Q16777 [83-100]; A0A0U1RR32 [83-100]	2	2104.19	Shared	2.10298e+06	292584	1.11074e+06	4.01805e+06	4.98001e+06	4828909	760075	139706	555356	2.86372e+06	4.51884e+06	2.18418e+06	4	3	4	4	4	4	3	1	3	4	4	5	High	Peak Found	High	High	High	High	Peak Found	Peak Found	High	High	High	High	1.952e-05	9.579e-06	8.676e-06	9.199e-06	0.0001114	8.695e-06	2.154e-05	3.961e-05	33	1.83	219.82	219.82	7.01	55.4	18	526.803	526.802	526.803	526.803	0.5	0.34	1.09	0.5	0.00026	0.00018	0.00057	0.00026	54.7924	54.6915	54.6756	54.7924	4	4	4	4
	HLQLAIRNDEELNK	Q16777; A0A0U1RR32; Q93077; P16104; Q4WWC6	Histone H2A type 2-C OS=Homo sapiens OX=9606 GN=H2AC20 PE=1 SV=4 Histone H2A OS=Homo sapiens OX=9606 GN=hCG_2039566 PE=3 SV=1 Histone H2A type 1-C OS=Homo sapiens OX=9606 GN=H2AC6 PE=1 SV=3 Histone H2AX OS=Homo sapiens OX=9606 GN=H2AX PE=1 SV=2 Histone H2A OS=Neosartorya fumigata (strain ATCC MYA-4609 / Af293 / CBS 101355 / FGSC A1100) OX=330879 GN=hta1 PE=3 SV=3				404	1.28092e-17	9.77363e-05	Q16777 [83-96]; A0A0U1RR32 [83-96]; Q93077 [83-96]; P16104 [83-96]; Q4WWC6 [84-97]	1	1692.9	Shared	4.90074e+07	1.60825e+06	8.8477e+07	3.41364e+08	4.6494e+08	1.75363e+08	1.24987e+07	6.65407e+06	1.23366e+07	8.50314e+07	7.34498e+07	1.03789e+08	18	6	16	17	20	17	11	11	12	19	18	15	High	Peak Found	High	High	High	High	High	High	High	High	High	High	1.715e-05	9.579e-06	8.676e-06	9.199e-06	6.477e-15	4.494e-19	3.523e-17	3.105e-18	82	5.13	604.55	604.55	15.32	35.76	14	846.955	846.955	846.955	846.955	0.09	0.09	0.09	0.09	8e-05	8e-05	8e-05	8e-05	35.2195	35.2195	35.2195	35.2195	2	2	2	2
	HLQLAIR	Q16777; Q71UI9; A0A0U1RR32; Q93077; P16104; Q4WWC6	Histone H2A type 2-C OS=Homo sapiens OX=9606 GN=H2AC20 PE=1 SV=4 Histone H2A.V OS=Homo sapiens OX=9606 GN=H2AZ2 PE=1 SV=3 Histone H2A OS=Homo sapiens OX=9606 GN=hCG_2039566 PE=3 SV=1 Histone H2A type 1-C OS=Homo sapiens OX=9606 GN=H2AC6 PE=1 SV=3 Histone H2AX OS=Homo sapiens OX=9606 GN=H2AX PE=1 SV=2 Histone H2A OS=Neosartorya fumigata (strain ATCC MYA-4609 / Af293 / CBS 101355 / FGSC A1100) OX=330879 GN=hta1 PE=3 SV=3				2898	0.00101679	0.000259986	Q16777 [83-89]; Q71UI9 [86-92]; A0A0U1RR32 [83-89]; Q93077 [83-89]; P16104 [83-89]; Q4WWC6 [84-90]	0	850.526	Shared	1.57207e+09	4.73935e+08	1.32787e+09	7.64472e+09	4.81603e+09	6.79181e+09	1.61643e+09	5.51744e+08	1.12764e+09	7.36568e+09	5.97735e+09	7.72628e+09	108	83	97	131	120	127	96	101	99	135	112	123	High	High	High	High	High	High	High	High	High	High	High	High	0.000305	6.928e-05	1.634e-05	3.07e-05	0.00319	0.001393	0.0001843	0.000704	42	2.46	270.32	270.32	5.5	30.49	7	425.766	425.766	425.766	425.766	-1.08	-0.57	-0.63	-0.57	-0.00046	-0.00024	-0.00027	-0.00024	40.4536	36.5374	46.5247	36.5374	2	2	2	2
	NDEELNK	Q16777; Q8IUE6; A0A0U1RR32; Q93077; P16104; Q4WWC6	Histone H2A type 2-C OS=Homo sapiens OX=9606 GN=H2AC20 PE=1 SV=4 Histone H2A type 2-B OS=Homo sapiens OX=9606 GN=H2AC21 PE=1 SV=3 Histone H2A OS=Homo sapiens OX=9606 GN=hCG_2039566 PE=3 SV=1 Histone H2A type 1-C OS=Homo sapiens OX=9606 GN=H2AC6 PE=1 SV=3 Histone H2AX OS=Homo sapiens OX=9606 GN=H2AX PE=1 SV=2 Histone H2A OS=Neosartorya fumigata (strain ATCC MYA-4609 / Af293 / CBS 101355 / FGSC A1100) OX=330879 GN=hta1 PE=3 SV=3				203	0.0177049	0.001357	Q16777 [90-96]; Q8IUE6 [90-96]; A0A0U1RR32 [90-96]; Q93077 [90-96]; P16104 [90-96]; Q4WWC6 [91-97]	0	861.395	Shared	1.03711e+07	1.82849e+06	5.49063e+06	1.62774e+08	2.52555e+07	1.2194e+08	2.44352e+07	4.42141e+06	8.30319e+06	1.22714e+08	1.00139e+08	9.52517e+07	9	5	8	15	8	12	12	3	9	15	13	13	High	High	High	High	High	High	High	High	High	High	High	High	0.0004717	0.0005015	0.0003061	0.0005459	0.005792	0.008673	0.002843	0.007684	39	1.5	167.34	167.34	3.57	15.29	7	431.201	431.201	431.201	431.201	0.04	0.25	-0.5	0.25	2e-05	0.00011	-0.00022	0.00011	9.6791	9.6921	10.1424	9.6921	2	2	2	2
	KGNYAER	Q16777; Q8IUE6; Q93077	Histone H2A type 2-C OS=Homo sapiens OX=9606 GN=H2AC20 PE=1 SV=4 Histone H2A type 2-B OS=Homo sapiens OX=9606 GN=H2AC21 PE=1 SV=3 Histone H2A type 1-C OS=Homo sapiens OX=9606 GN=H2AC6 PE=1 SV=3				158	0.0149653	0.001357	Q16777 [37-43]; Q8IUE6 [37-43]; Q93077 [37-43]	1	837.421	Shared	1.8596e+06	169559	1.01123e+06	3.19601e+07	4.2741e+06	1.46419e+07	4.90165e+06	334213	1.52687e+06	1.3819e+07	1.32873e+07	1.25089e+07	7	4	6	8	7	7	7	3	4	8	7	8	High	Peak Found	Peak Found	High	High	High	High	Peak Found	Peak Found	High	High	High	0.0008764	0.0006796	0.0002745	0.0004973	0.01088	0.01027	0.002446	0.006987	53	1.31	156.11	156.11	4.6	14.74	7	419.214	419.214	419.214	419.214	-0.27	-0.27	-0.32	-0.69	-0.00011	-0.00011	-0.00013	-0.00029	14.4412	14.4412	14.4304	8.8679	2	2	2	2
	AGLQFPVGRVHR	Q16777; Q8IUE6; A0A0U1RR32; Q93077; P16104	Histone H2A type 2-C OS=Homo sapiens OX=9606 GN=H2AC20 PE=1 SV=4 Histone H2A type 2-B OS=Homo sapiens OX=9606 GN=H2AC21 PE=1 SV=3 Histone H2A OS=Homo sapiens OX=9606 GN=hCG_2039566 PE=3 SV=1 Histone H2A type 1-C OS=Homo sapiens OX=9606 GN=H2AC6 PE=1 SV=3 Histone H2AX OS=Homo sapiens OX=9606 GN=H2AX PE=1 SV=2				13	0.0226611	0.00156929	Q16777 [22-33]; Q8IUE6 [22-33]; A0A0U1RR32 [22-33]; Q93077 [22-33]; P16104 [22-33]	1	1336.76	Shared			93500.7	2.25024e+06	1.54098e+06	2.69278e+06		172639	639157	1.79941e+06	510620	5.12576e+06			1	4	4	4		2	3	3	2	4	Not Found	Not Found	Peak Found	Peak Found	Peak Found	Peak Found	Not Found	Peak Found	Peak Found	Peak Found	Peak Found	High	5.488e-05	2.521e-05	0.0005439	3.07e-05	0.0008364	0.0004787	0.005162	0.0004264	5	1.97	112.49	112.49	2.4	36.62	12	446.258	446.258	446.258	446.258	0.18	0.18	0.18	0.18	8e-05	8e-05	8e-05	8e-05	36.5248	36.5248	36.5248	36.5248	3	3	3	3
	A0A0U1RR32	Histone H2A OS=Homo sapiens OX=9606 GN=hCG_2039566 PE=3 SV=1	51	9078	11	1	169	18.5	11.52	32344	516458	13024	4247.74	0	157.197		81099		48567.8	2.55406e+06	43114.5	1.16063e+06		12215.4		1.01392e+06	967519	848181	1		1	1	1	1		1		1	1	1	Peak Found	Not Found	Peak Found	High	Peak Found	Peak Found	Not Found	Peak Found	Not Found	High	High	Peak Found	MSGRGKQGGKARAKAKTRSSRAGLQFPVGRVHRLLRKGNYSERVGAGAPVYLAAVLEYLTAEILELAGNAARDNKKTRIIPRHLQLAIRNDEELNKLLGKVTIAQGGVLPNIQAVLLPKKTESHHKAKGFRSSQWLVPSRLLASPRVGKRHASSWPPRLLERALQPPAA		chromosome;nucleus	DNA binding;protein binding	Pf00125, Pf00808		ENSG00000282988.1			6
	Sequence	Master Protein Accessions	Master Protein Descriptions	Modifications	Modifications in Master Proteins	Modifications in Master Proteins (all Sites)	# PSMs	Qvality PEP	Qvality q-value	Positions in Master Proteins	# Missed Cleavages	Theo. MH+ [Da]	Quan Info	Abundance: F4: Sample, 1, aEV-mBIO	Abundance: F5: Sample, 2, aEV-mBIO	Abundance: F6: Sample, 3, aEV-mBIO	Abundance: F10: Sample, 1, aEV-SEC	Abundance: F11: Sample, 2, aEV-SEC	Abundance: F12: Sample, 3, aEV-SEC	Abundance: F1: Sample, 1, sEV-mBIO	Abundance: F2: Sample, 2, sEV-mBIO	Abundance: F3: Sample, 3, sEV-mBIO	Abundance: F7: Sample, 1, sEV-SEC	Abundance: F8: Sample, 2, sEV-SEC	Abundance: F9: Sample, 3, sEV-SEC	Abundances Count: F4: Sample, 1, aEV-mBIO	Abundances Count: F5: Sample, 2, aEV-mBIO	Abundances Count: F6: Sample, 3, aEV-mBIO	Abundances Count: F10: Sample, 1, aEV-SEC	Abundances Count: F11: Sample, 2, aEV-SEC	Abundances Count: F12: Sample, 3, aEV-SEC	Abundances Count: F1: Sample, 1, sEV-mBIO	Abundances Count: F2: Sample, 2, sEV-mBIO	Abundances Count: F3: Sample, 3, sEV-mBIO	Abundances Count: F7: Sample, 1, sEV-SEC	Abundances Count: F8: Sample, 2, sEV-SEC	Abundances Count: F9: Sample, 3, sEV-SEC	Found in Sample: [S4] F4: Sample, 1, aEV-mBIO	Found in Sample: [S5] F5: Sample, 2, aEV-mBIO	Found in Sample: [S6] F6: Sample, 3, aEV-mBIO	Found in Sample: [S10] F10: Sample, 1, aEV-SEC	Found in Sample: [S11] F11: Sample, 2, aEV-SEC	Found in Sample: [S12] F12: Sample, 3, aEV-SEC	Found in Sample: [S1] F1: Sample, 1, sEV-mBIO	Found in Sample: [S2] F2: Sample, 2, sEV-mBIO	Found in Sample: [S3] F3: Sample, 3, sEV-mBIO	Found in Sample: [S7] F7: Sample, 1, sEV-SEC	Found in Sample: [S8] F8: Sample, 2, sEV-SEC	Found in Sample: [S9] F9: Sample, 3, sEV-SEC	Percolator q-Value (by Search Engine): Mascot	Percolator q-Value (by Search Engine): MS Amanda 2.0	Percolator q-Value (by Search Engine): MSFragger	Percolator q-Value (by Search Engine): Sequest HT	Percolator PEP (by Search Engine): Mascot	Percolator PEP (by Search Engine): MS Amanda 2.0	Percolator PEP (by Search Engine): MSFragger	Percolator PEP (by Search Engine): Sequest HT	Ions Score (by Search Engine): Mascot	XCorr (by Search Engine): Sequest HT	Amanda Score (by Search Engine): MS Amanda 2.0	CharmeRT Combined Score (by Search Engine): MS Amanda 2.0	MSFraggerScore (by Search Engine): MSFragger	Top Apex RT [min]	Sequence Length	m/z [Da] (by Search Engine): Mascot	m/z [Da] (by Search Engine): MS Amanda 2.0	m/z [Da] (by Search Engine): MSFragger	m/z [Da] (by Search Engine): Sequest HT	DeltaM [ppm] (by Search Engine): Mascot	DeltaM [ppm] (by Search Engine): MS Amanda 2.0	DeltaM [ppm] (by Search Engine): MSFragger	DeltaM [ppm] (by Search Engine): Sequest HT	Deltam/z [Da] (by Search Engine): Mascot	Deltam/z [Da] (by Search Engine): MS Amanda 2.0	Deltam/z [Da] (by Search Engine): MSFragger	Deltam/z [Da] (by Search Engine): Sequest HT	RT [min] (by Search Engine): Mascot	RT [min] (by Search Engine): MS Amanda 2.0	RT [min] (by Search Engine): MSFragger	RT [min] (by Search Engine): Sequest HT	Charge (by Search Engine): Mascot	Charge (by Search Engine): MS Amanda 2.0	Charge (by Search Engine): MSFragger	Charge (by Search Engine): Sequest HT
	NDEELNKLLGK	Q16777; A0A0U1RR32	Histone H2A type 2-C OS=Homo sapiens OX=9606 GN=H2AC20 PE=1 SV=4 Histone H2A OS=Homo sapiens OX=9606 GN=hCG_2039566 PE=3 SV=1				660	6.85696e-11	9.77363e-05	Q16777 [90-100]; A0A0U1RR32 [90-100]	1	1272.68	Shared	81089457	1.23936e+07	4.8925e+07	3.94115e+08	3.13123e+08	2.2477e+08	3.73589e+07	3.17531e+07	3.82427e+07	1.12219e+08	2.35177e+08	6.84954e+07	20	13	18	22	20	20	13	18	17	17	21	21	High	High	High	High	High	High	High	High	High	High	High	High	1.715e-05	9.579e-06	8.676e-06	9.199e-06	6.35e-08	2.926e-11	1.056e-11	7.413e-11	99	3.54	435.78	435.78	12.86	41.07	11	636.843	636.843	636.843	636.843	-0.48	-0.48	-0.48	-0.48	-0.0003	-0.0003	-0.00031	-0.0003	41.4836	41.4836	41.4573	41.4836	2	2	2	2
	VGAGAPVYLAAVLEYLTAEILELAGNAAR	Q8IUE6; A0A0U1RR32; Q93077; P16104	Histone H2A type 2-B OS=Homo sapiens OX=9606 GN=H2AC21 PE=1 SV=3 Histone H2A OS=Homo sapiens OX=9606 GN=hCG_2039566 PE=3 SV=1 Histone H2A type 1-C OS=Homo sapiens OX=9606 GN=H2AC6 PE=1 SV=3 Histone H2AX OS=Homo sapiens OX=9606 GN=H2AX PE=1 SV=2				61	6.23012e-14	9.77363e-05	Q8IUE6 [44-72]; A0A0U1RR32 [44-72]; Q93077 [44-72]; P16104 [44-72]	0	2915.59	Shared				3.9687e+06	41561.1	1.48042e+06	56360.2			542411	286705	818928				6	2	6	2			6	4	6	Not Found	Not Found	Not Found	High	Peak Found	High	Peak Found	Not Found	Not Found	High	High	High	1.715e-05		8.676e-06	9.199e-06	1.738e-14		1.147e-14	2.939e-15	90	4.13			12.15	94.67	29	972.533		972.533	972.533	-0.84		-0.84	-0.84	-0.00081		-0.00081	-0.00081	94.141		94.141	94.141	3		3	3
	VTIAQGGVLPNIQAVLLPK	Q16777; A0A0U1RR32; Q93077	Histone H2A type 2-C OS=Homo sapiens OX=9606 GN=H2AC20 PE=1 SV=4 Histone H2A OS=Homo sapiens OX=9606 GN=hCG_2039566 PE=3 SV=1 Histone H2A type 1-C OS=Homo sapiens OX=9606 GN=H2AC6 PE=1 SV=3				1961	4.83208e-15	9.77363e-05	Q16777 [101-119]; A0A0U1RR32 [101-119]; Q93077 [101-119]	0	1931.17	Shared	3.76245e+08	1.20874e+08	4.21566e+08	5.79072e+08	2.05257e+09	3.2777e+09	5.9617e+08	1.58223e+08	4.60583e+08	7.04653e+08	1.88094e+09	2.2791e+09	34	41	33	34	41	40	37	34	36	30	39	41	High	High	High	High	High	High	High	High	High	High	High	High	1.715e-05	9.579e-06	8.676e-06	9.199e-06	1.753e-16	7.181e-18	2.01e-15	7.73e-17	65	4.54	532.27	532.27	12.88	74.7	19	966.088	966.088	966.088	966.088	-0.17	-0.17	-0.17	-0.17	-0.00016	-0.00016	-0.00016	-0.00016	74.7939	74.7939	74.7939	74.7939	2	2	2	2
	VTIAQGGVLPNIQAVLLPKK	Q16777; A0A0U1RR32; Q93077	Histone H2A type 2-C OS=Homo sapiens OX=9606 GN=H2AC20 PE=1 SV=4 Histone H2A OS=Homo sapiens OX=9606 GN=hCG_2039566 PE=3 SV=1 Histone H2A type 1-C OS=Homo sapiens OX=9606 GN=H2AC6 PE=1 SV=3				140	2.70176e-10	9.77363e-05	Q16777 [101-120]; A0A0U1RR32 [101-120]; Q93077 [101-120]	1	2059.26	Shared	3.00262e+06	924454	1.00893e+06	4.26642e+06	6.43562e+06	1.06717e+07	4.68551e+06	504914	3.54527e+06	8.33172e+06	7.4157e+06	2.56765e+07	3	3	3	3	4	4	4	3	3	4	4	4	High	High	High	High	High	High	High	High	High	High	High	High	1.715e-05	9.579e-06	8.676e-06	9.199e-06	3.213e-11	3.245e-12	4.186e-11	9.889e-12	88	3.84	330.2	330.2	9.88	66.49	20	687.093	687.093	687.093	687.093	0.51	0.51	0.51	0.51	0.00035	0.00035	0.00035	0.00035	66.5875	66.5875	66.5875	66.5875	3	3	3	3
	AGLQFPVGR	Q16777; Q71UI9; Q8IUE6; A0A0U1RR32; Q93077; P16104	Histone H2A type 2-C OS=Homo sapiens OX=9606 GN=H2AC20 PE=1 SV=4 Histone H2A.V OS=Homo sapiens OX=9606 GN=H2AZ2 PE=1 SV=3 Histone H2A type 2-B OS=Homo sapiens OX=9606 GN=H2AC21 PE=1 SV=3 Histone H2A OS=Homo sapiens OX=9606 GN=hCG_2039566 PE=3 SV=1 Histone H2A type 1-C OS=Homo sapiens OX=9606 GN=H2AC6 PE=1 SV=3 Histone H2AX OS=Homo sapiens OX=9606 GN=H2AX PE=1 SV=2				2607	8.21752e-05	9.77363e-05	Q16777 [22-30]; Q71UI9 [24-32]; Q8IUE6 [22-30]; A0A0U1RR32 [22-30]; Q93077 [22-30]; P16104 [22-30]	0	944.531	Shared	3.89541e+09	1.44773e+09	2.83554e+09	1.21361e+10	9.03588e+09	9.80242e+09	4.74285e+09	1.54761e+09	3.74174e+09	1.09771e+10	1.13128e+10	1.03668e+10	60	30	59	63	59	66	48	51	60	65	54	64	High	High	High	High	High	High	High	High	High	High	High	High	1.715e-05	9.579e-06	8.676e-06	9.199e-06	2.01e-06	1.126e-05	1.391e-05	7.338e-06	58	2.24	282.12	282.12	6.12	44.41	9	472.77	472.769	472.769	472.769	0.73	-0.04	-0.72	-0.04	0.00034	-2e-05	-0.00034	-2e-05	48.2082	47.4802	47.0583	47.4802	2	2	2	2
	HLQLAIRNDEELNKLLGK	Q16777; A0A0U1RR32	Histone H2A type 2-C OS=Homo sapiens OX=9606 GN=H2AC20 PE=1 SV=4 Histone H2A OS=Homo sapiens OX=9606 GN=hCG_2039566 PE=3 SV=1				113	0.000126129	9.77363e-05	Q16777 [83-100]; A0A0U1RR32 [83-100]	2	2104.19	Shared	2.10298e+06	292584	1.11074e+06	4.01805e+06	4.98001e+06	4828909	760075	139706	555356	2.86372e+06	4.51884e+06	2.18418e+06	4	3	4	4	4	4	3	1	3	4	4	5	High	Peak Found	High	High	High	High	Peak Found	Peak Found	High	High	High	High	1.952e-05	9.579e-06	8.676e-06	9.199e-06	0.0001114	8.695e-06	2.154e-05	3.961e-05	33	1.83	219.82	219.82	7.01	55.4	18	526.803	526.802	526.803	526.803	0.5	0.34	1.09	0.5	0.00026	0.00018	0.00057	0.00026	54.7924	54.6915	54.6756	54.7924	4	4	4	4
	HLQLAIRNDEELNK	Q16777; A0A0U1RR32; Q93077; P16104; Q4WWC6	Histone H2A type 2-C OS=Homo sapiens OX=9606 GN=H2AC20 PE=1 SV=4 Histone H2A OS=Homo sapiens OX=9606 GN=hCG_2039566 PE=3 SV=1 Histone H2A type 1-C OS=Homo sapiens OX=9606 GN=H2AC6 PE=1 SV=3 Histone H2AX OS=Homo sapiens OX=9606 GN=H2AX PE=1 SV=2 Histone H2A OS=Neosartorya fumigata (strain ATCC MYA-4609 / Af293 / CBS 101355 / FGSC A1100) OX=330879 GN=hta1 PE=3 SV=3				404	1.28092e-17	9.77363e-05	Q16777 [83-96]; A0A0U1RR32 [83-96]; Q93077 [83-96]; P16104 [83-96]; Q4WWC6 [84-97]	1	1692.9	Shared	4.90074e+07	1.60825e+06	8.8477e+07	3.41364e+08	4.6494e+08	1.75363e+08	1.24987e+07	6.65407e+06	1.23366e+07	8.50314e+07	7.34498e+07	1.03789e+08	18	6	16	17	20	17	11	11	12	19	18	15	High	Peak Found	High	High	High	High	High	High	High	High	High	High	1.715e-05	9.579e-06	8.676e-06	9.199e-06	6.477e-15	4.494e-19	3.523e-17	3.105e-18	82	5.13	604.55	604.55	15.32	35.76	14	846.955	846.955	846.955	846.955	0.09	0.09	0.09	0.09	8e-05	8e-05	8e-05	8e-05	35.2195	35.2195	35.2195	35.2195	2	2	2	2
	HLQLAIR	Q16777; Q71UI9; A0A0U1RR32; Q93077; P16104; Q4WWC6	Histone H2A type 2-C OS=Homo sapiens OX=9606 GN=H2AC20 PE=1 SV=4 Histone H2A.V OS=Homo sapiens OX=9606 GN=H2AZ2 PE=1 SV=3 Histone H2A OS=Homo sapiens OX=9606 GN=hCG_2039566 PE=3 SV=1 Histone H2A type 1-C OS=Homo sapiens OX=9606 GN=H2AC6 PE=1 SV=3 Histone H2AX OS=Homo sapiens OX=9606 GN=H2AX PE=1 SV=2 Histone H2A OS=Neosartorya fumigata (strain ATCC MYA-4609 / Af293 / CBS 101355 / FGSC A1100) OX=330879 GN=hta1 PE=3 SV=3				2898	0.00101679	0.000259986	Q16777 [83-89]; Q71UI9 [86-92]; A0A0U1RR32 [83-89]; Q93077 [83-89]; P16104 [83-89]; Q4WWC6 [84-90]	0	850.526	Shared	1.57207e+09	4.73935e+08	1.32787e+09	7.64472e+09	4.81603e+09	6.79181e+09	1.61643e+09	5.51744e+08	1.12764e+09	7.36568e+09	5.97735e+09	7.72628e+09	108	83	97	131	120	127	96	101	99	135	112	123	High	High	High	High	High	High	High	High	High	High	High	High	0.000305	6.928e-05	1.634e-05	3.07e-05	0.00319	0.001393	0.0001843	0.000704	42	2.46	270.32	270.32	5.5	30.49	7	425.766	425.766	425.766	425.766	-1.08	-0.57	-0.63	-0.57	-0.00046	-0.00024	-0.00027	-0.00024	40.4536	36.5374	46.5247	36.5374	2	2	2	2
	NDEELNK	Q16777; Q8IUE6; A0A0U1RR32; Q93077; P16104; Q4WWC6	Histone H2A type 2-C OS=Homo sapiens OX=9606 GN=H2AC20 PE=1 SV=4 Histone H2A type 2-B OS=Homo sapiens OX=9606 GN=H2AC21 PE=1 SV=3 Histone H2A OS=Homo sapiens OX=9606 GN=hCG_2039566 PE=3 SV=1 Histone H2A type 1-C OS=Homo sapiens OX=9606 GN=H2AC6 PE=1 SV=3 Histone H2AX OS=Homo sapiens OX=9606 GN=H2AX PE=1 SV=2 Histone H2A OS=Neosartorya fumigata (strain ATCC MYA-4609 / Af293 / CBS 101355 / FGSC A1100) OX=330879 GN=hta1 PE=3 SV=3				203	0.0177049	0.001357	Q16777 [90-96]; Q8IUE6 [90-96]; A0A0U1RR32 [90-96]; Q93077 [90-96]; P16104 [90-96]; Q4WWC6 [91-97]	0	861.395	Shared	1.03711e+07	1.82849e+06	5.49063e+06	1.62774e+08	2.52555e+07	1.2194e+08	2.44352e+07	4.42141e+06	8.30319e+06	1.22714e+08	1.00139e+08	9.52517e+07	9	5	8	15	8	12	12	3	9	15	13	13	High	High	High	High	High	High	High	High	High	High	High	High	0.0004717	0.0005015	0.0003061	0.0005459	0.005792	0.008673	0.002843	0.007684	39	1.5	167.34	167.34	3.57	15.29	7	431.201	431.201	431.201	431.201	0.04	0.25	-0.5	0.25	2e-05	0.00011	-0.00022	0.00011	9.6791	9.6921	10.1424	9.6921	2	2	2	2
	AGLQFPVGRVHR	Q16777; Q8IUE6; A0A0U1RR32; Q93077; P16104	Histone H2A type 2-C OS=Homo sapiens OX=9606 GN=H2AC20 PE=1 SV=4 Histone H2A type 2-B OS=Homo sapiens OX=9606 GN=H2AC21 PE=1 SV=3 Histone H2A OS=Homo sapiens OX=9606 GN=hCG_2039566 PE=3 SV=1 Histone H2A type 1-C OS=Homo sapiens OX=9606 GN=H2AC6 PE=1 SV=3 Histone H2AX OS=Homo sapiens OX=9606 GN=H2AX PE=1 SV=2				13	0.0226611	0.00156929	Q16777 [22-33]; Q8IUE6 [22-33]; A0A0U1RR32 [22-33]; Q93077 [22-33]; P16104 [22-33]	1	1336.76	Shared			93500.7	2.25024e+06	1.54098e+06	2.69278e+06		172639	639157	1.79941e+06	510620	5.12576e+06			1	4	4	4		2	3	3	2	4	Not Found	Not Found	Peak Found	Peak Found	Peak Found	Peak Found	Not Found	Peak Found	Peak Found	Peak Found	Peak Found	High	5.488e-05	2.521e-05	0.0005439	3.07e-05	0.0008364	0.0004787	0.005162	0.0004264	5	1.97	112.49	112.49	2.4	36.62	12	446.258	446.258	446.258	446.258	0.18	0.18	0.18	0.18	8e-05	8e-05	8e-05	8e-05	36.5248	36.5248	36.5248	36.5248	3	3	3	3
	KGNYSER	A0A0U1RR32	Histone H2A OS=Homo sapiens OX=9606 GN=hCG_2039566 PE=3 SV=1				18	0.0647578	0.00484865	A0A0U1RR32 [37-43]	1	853.416		81099		48567.8	2.55406e+06	43114.5	1.16063e+06		12215.4		1.01392e+06	967519	848181	3		3	5	2	5		1		5	4	3	Peak Found	Not Found	Peak Found	High	Peak Found	Peak Found	Not Found	Peak Found	Not Found	High	High	Peak Found	0.004232	0.003579	0.00106	0.002607	0.04372	0.03932	0.009219	0.0283	49	1.11	146.8	146.8	3.12	9.01	7	427.212	427.212	427.212	427.212	0.48	0.48	0.55	0.2	0.00021	0.00021	0.00023	8e-05	8.6112	8.6112	8.6855	8.6565	2	2	2	2
EZR	P15311	Ezrin OS=Homo sapiens OX=9606 GN=EZR PE=1 SV=4	55	8747	39	23	586	69.4	6.27	39387	466392	10638	3599.28	0	424.032		6.62876e+08	1.29202e+08	1.97217e+08	2.00501e+08	2.28401e+08	1.80203e+08	5.06761e+08	1.48288e+08	1.82019e+08	7.9625e+07	1.6675e+08	1.79984e+08	24	22	24	24	24	24	24	23	23	23	24	23	High	High	High	High	High	High	High	High	High	High	High	High	MPKPINVRVTTMDAELEFAIQPNTTGKQLFDQVVKTIGLREVWYFGLHYVDNKGFPTWLKLDKKVSAQEVRKENPLQFKFRAKFYPEDVAEELIQDITQKLFFLQVKEGILSDEIYCPPETAVLLGSYAVQAKFGDYNKEVHKSGYLSSERLIPQRVMDQHKLTRDQWEDRIQVWHAEHRGMLKDNAMLEYLKIAQDLEMYGINYFEIKNKKGTDLWLGVDALGLNIYEKDDKLTPKIGFPWSEIRNISFNDKKFVIKPIDKKAPDFVFYAPRLRINKRILQLCMGNHELYMRRRKPDTIEVQQMKAQAREEKHQKQLERQQLETEKKRRETVEREKEQMMREKEELMLRLQDYEEKTKKAERELSEQIQRALQLEEERKRAQEEAERLEADRMAALRAKEELERQAVDQIKSQEQLAAELAEYTAKIALLEEARRRKEDEVEEWQHRAKEAQDDLVKTKEELHLVMTAPPPPPPPVYEPVSYHVQESLQDEGAEPTGYSAELSSEGIRDDRNEEKRITEAEKNERVQRQLLTLSSELSQARDENKRTHNDIIHNENMRQGRDKYKTLRQIRQGNTKQRIDEFEAL	cell differentiation;cell organization and biogenesis;cellular component movement;metabolic process;regulation of biological process;response to stimulus;transport	cytoplasm;cytoskeleton;cytosol;endosome;membrane	protein binding;RNA binding	Pf00373, Pf00769, Pf09379, Pf09380	7430	ENSG00000092820.17	Pathogenic Escherichia coli infection; Regulation of actin cytoskeleton; Gastric acid secretion; MicroRNAs in cancer; Leukocyte transendothelial migration; Proteoglycans in cancer	Pathogenic Escherichia coli infection; AGE/RAGE pathway; VEGFA-VEGFR2 Signaling Pathway; Regulation of Actin Cytoskeleton	6
	Sequence	Master Protein Accessions	Master Protein Descriptions	Modifications	Modifications in Master Proteins	Modifications in Master Proteins (all Sites)	# PSMs	Qvality PEP	Qvality q-value	Positions in Master Proteins	# Missed Cleavages	Theo. MH+ [Da]	Quan Info	Abundance: F4: Sample, 1, aEV-mBIO	Abundance: F5: Sample, 2, aEV-mBIO	Abundance: F6: Sample, 3, aEV-mBIO	Abundance: F10: Sample, 1, aEV-SEC	Abundance: F11: Sample, 2, aEV-SEC	Abundance: F12: Sample, 3, aEV-SEC	Abundance: F1: Sample, 1, sEV-mBIO	Abundance: F2: Sample, 2, sEV-mBIO	Abundance: F3: Sample, 3, sEV-mBIO	Abundance: F7: Sample, 1, sEV-SEC	Abundance: F8: Sample, 2, sEV-SEC	Abundance: F9: Sample, 3, sEV-SEC	Abundances Count: F4: Sample, 1, aEV-mBIO	Abundances Count: F5: Sample, 2, aEV-mBIO	Abundances Count: F6: Sample, 3, aEV-mBIO	Abundances Count: F10: Sample, 1, aEV-SEC	Abundances Count: F11: Sample, 2, aEV-SEC	Abundances Count: F12: Sample, 3, aEV-SEC	Abundances Count: F1: Sample, 1, sEV-mBIO	Abundances Count: F2: Sample, 2, sEV-mBIO	Abundances Count: F3: Sample, 3, sEV-mBIO	Abundances Count: F7: Sample, 1, sEV-SEC	Abundances Count: F8: Sample, 2, sEV-SEC	Abundances Count: F9: Sample, 3, sEV-SEC	Found in Sample: [S4] F4: Sample, 1, aEV-mBIO	Found in Sample: [S5] F5: Sample, 2, aEV-mBIO	Found in Sample: [S6] F6: Sample, 3, aEV-mBIO	Found in Sample: [S10] F10: Sample, 1, aEV-SEC	Found in Sample: [S11] F11: Sample, 2, aEV-SEC	Found in Sample: [S12] F12: Sample, 3, aEV-SEC	Found in Sample: [S1] F1: Sample, 1, sEV-mBIO	Found in Sample: [S2] F2: Sample, 2, sEV-mBIO	Found in Sample: [S3] F3: Sample, 3, sEV-mBIO	Found in Sample: [S7] F7: Sample, 1, sEV-SEC	Found in Sample: [S8] F8: Sample, 2, sEV-SEC	Found in Sample: [S9] F9: Sample, 3, sEV-SEC	Percolator q-Value (by Search Engine): Mascot	Percolator q-Value (by Search Engine): MS Amanda 2.0	Percolator q-Value (by Search Engine): MSFragger	Percolator q-Value (by Search Engine): Sequest HT	Percolator PEP (by Search Engine): Mascot	Percolator PEP (by Search Engine): MS Amanda 2.0	Percolator PEP (by Search Engine): MSFragger	Percolator PEP (by Search Engine): Sequest HT	Ions Score (by Search Engine): Mascot	XCorr (by Search Engine): Sequest HT	Amanda Score (by Search Engine): MS Amanda 2.0	CharmeRT Combined Score (by Search Engine): MS Amanda 2.0	MSFraggerScore (by Search Engine): MSFragger	Top Apex RT [min]	Sequence Length	m/z [Da] (by Search Engine): Mascot	m/z [Da] (by Search Engine): MS Amanda 2.0	m/z [Da] (by Search Engine): MSFragger	m/z [Da] (by Search Engine): Sequest HT	DeltaM [ppm] (by Search Engine): Mascot	DeltaM [ppm] (by Search Engine): MS Amanda 2.0	DeltaM [ppm] (by Search Engine): MSFragger	DeltaM [ppm] (by Search Engine): Sequest HT	Deltam/z [Da] (by Search Engine): Mascot	Deltam/z [Da] (by Search Engine): MS Amanda 2.0	Deltam/z [Da] (by Search Engine): MSFragger	Deltam/z [Da] (by Search Engine): Sequest HT	RT [min] (by Search Engine): Mascot	RT [min] (by Search Engine): MS Amanda 2.0	RT [min] (by Search Engine): MSFragger	RT [min] (by Search Engine): Sequest HT	Charge (by Search Engine): Mascot	Charge (by Search Engine): MS Amanda 2.0	Charge (by Search Engine): MSFragger	Charge (by Search Engine): Sequest HT
	QLLTLSSELSQAR	P15311	Ezrin OS=Homo sapiens OX=9606 GN=EZR PE=1 SV=4				116	8.86582e-09	9.77363e-05	P15311 [530-542]	0	1445.8		20618266	4.83025e+06	6.63592e+06	4.31992e+06	5.23164e+06	5.52733e+06	18061235	4.29983e+06	7.54802e+06	2.64736e+06	4.92278e+06	6.88192e+06	3	3	3	3	3	3	3	3	3	3	3	3	High	Peak Found	High	High	High	High	High	High	High	High	High	High	1.715e-05	9.579e-06	8.676e-06	9.199e-06	2.029e-10	7.134e-11	1.409e-09	1.114e-10	57	2.63	314.35	314.35	7.2	52.72	13	723.402	723.402	723.402	723.402	0.24	0.24	0.24	0.24	0.00017	0.00017	0.00017	0.00017	52.2946	52.2946	52.2946	52.2946	2	2	2	2
	QLFDQVVK	A0A2R8Y5S7; P26038; P15311	Radixin OS=Homo sapiens OX=9606 GN=RDX PE=1 SV=1 Moesin OS=Homo sapiens OX=9606 GN=MSN PE=1 SV=3 Ezrin OS=Homo sapiens OX=9606 GN=EZR PE=1 SV=4				354	0.000432821	9.77363e-05	A0A2R8Y5S7 [28-35]; P26038 [28-35]; P15311 [28-35]	0	976.546	Shared	2.3165e+08	5.907e+07	6.08926e+07	8.80345e+07	9.1369e+07	7.91487e+07	2.35146e+08	6.13181e+07	8.77781e+07	3.51727e+07	9.03691e+07	5.31986e+07	6	4	6	4	5	5	7	5	6	6	6	7	High	High	High	High	High	High	High	High	High	High	High	High	9.639e-05	3.296e-05	8.676e-06	3.07e-05	0.001377	0.0007772	7.601e-05	0.0005804	40	2.09	222.99	222.99	5.35	41.63	8	488.777	488.777	488.777	488.777	-0.21	-0.45	-0.45	-0.45	-0.0001	-0.00022	-0.00022	-0.00022	41.3265	41.0114	41.0114	41.0114	2	2	2	2
	IGFPWSEIR	A0A2R8Y5S7; P26038; P15311	Radixin OS=Homo sapiens OX=9606 GN=RDX PE=1 SV=1 Moesin OS=Homo sapiens OX=9606 GN=MSN PE=1 SV=3 Ezrin OS=Homo sapiens OX=9606 GN=EZR PE=1 SV=4				585	7.4857e-07	9.77363e-05	A0A2R8Y5S7 [238-246]; P26038 [238-246]; P15311 [238-246]	0	1104.58	Shared	3.76925e+08	1.0877e+08	1.06164e+08	1.33903e+08	1.56909e+08	1.28111e+08	3.70001e+08	1.14351e+08	1.5958e+08	6.84455e+07	1.26523e+08	1.46955e+08	7	6	5	6	5	5	5	7	6	6	5	7	High	High	High	High	High	High	High	High	High	High	High	High	1.715e-05	9.579e-06	8.676e-06	9.199e-06	2.182e-06	3.079e-06	1.226e-07	1.51e-06	65	2.37	268.99	268.99	8.02	62.97	9	552.796	552.795	552.795	552.795	0.47	-0.03	-0.03	-0.03	0.00026	-1e-05	-1e-05	-1e-05	62.1836	62.8496	62.8496	62.8496	2	2	2	2
	KPDTIEVQQMK	A0A2R8Y5S7; P26038; P15311	Radixin OS=Homo sapiens OX=9606 GN=RDX PE=1 SV=1 Moesin OS=Homo sapiens OX=9606 GN=MSN PE=1 SV=3 Ezrin OS=Homo sapiens OX=9606 GN=EZR PE=1 SV=4				386	1.94633e-12	9.77363e-05	A0A2R8Y5S7 [296-306]; P26038 [296-306]; P15311 [296-306]	0	1316.69	Shared	3.77685e+08	4.45381e+07	5.77178e+07	9.57342e+07	1.03282e+08	7.03007e+07	1.98317e+08	4.89581e+07	7.34e+07	5.94088e+07	8.27581e+07	1.00066e+08	9	9	9	7	9	7	8	8	8	7	8	8	High	High	High	High	High	High	High	High	High	High	High	High	1.715e-05	9.579e-06	8.676e-06	9.199e-06	2.267e-10	2.868e-15	2.913e-13	9.155e-15	82	4.47	536.09	536.09	9.01	23.4	11	658.848	658.848	658.848	658.848	0.4	0.9	0.9	0.9	0.00026	0.00059	0.00059	0.00059	22.8999	23.5186	23.5186	23.5186	2	2	2	2
	KPDTIEVQQMK	A0A2R8Y5S7; P26038; P15311	Radixin OS=Homo sapiens OX=9606 GN=RDX PE=1 SV=1 Moesin OS=Homo sapiens OX=9606 GN=MSN PE=1 SV=3 Ezrin OS=Homo sapiens OX=9606 GN=EZR PE=1 SV=4	1xOxidation [M10]			160	3.10534e-11	9.77363e-05	A0A2R8Y5S7 [296-306]; P26038 [296-306]; P15311 [296-306]	0	1332.68	Shared	3.45665e+07	8.95281e+06	7.00206e+06	4.9294e+06	7.3203e+06	1.55935e+07	1.16876e+07	5.93004e+06	8.43896e+06	7.89115e+06	4.80651e+06	8.60069e+06	10	10	10	9	10	10	10	9	10	10	10	9	High	High	High	High	High	High	High	High	High	High	High	High	1.715e-05	9.579e-06	8.676e-06	9.199e-06	1.3e-09	1.036e-13	4.753e-12	8.211e-13	93	2.88	664.92	664.92	9.73	18.05	11	666.845	666.845	666.845	666.845	0	0	0.28	-0.07	0	0	0.00019	-4e-05	17.8437	17.8437	17.7554	17.8345	2	2	2	2
	IAQDLEMYGINYFEIK	P15311	Ezrin OS=Homo sapiens OX=9606 GN=EZR PE=1 SV=4				100	1.34975e-12	9.77363e-05	P15311 [194-209]	0	1946.96		7.8112e+06	1.1181e+06	1.25888e+06	955720	1.44254e+06	1.55913e+06	6.6401e+06	845862	1.74238e+06	260322	1.23573e+06	1.24186e+06	3	3	3	3	3	3	3	3	3	2	3	3	High	High	Peak Found	High	High	Peak Found	High	High	High	Peak Found	High	High	1.715e-05	9.579e-06	8.676e-06	9.199e-06	2.172e-14	3.49e-14	2.02e-13	9.931e-14	67	4.18	461.97	461.97	11.19	71.97	16	973.983	973.982	973.982	973.982	1.34	0.42	0.42	0.42	0.0013	0.00041	0.00041	0.00041	71.5462	71.3526	71.3526	71.3526	2	2	2	2
	IQVWHAEHR	P15311	Ezrin OS=Homo sapiens OX=9606 GN=EZR PE=1 SV=4				259	2.17197e-06	9.77363e-05	P15311 [172-180]	0	1175.61		9.61508e+07	1.09449e+07	2.33065e+07	2.03787e+07	2.63384e+07	2.3698e+07	5.86449e+07	1.22138e+07	1.43031e+07	9.69503e+06	1.79202e+07	2.01947e+07	7	7	6	9	8	9	7	6	6	8	8	8	High	High	High	High	High	High	High	High	High	High	High	High	1.715e-05	9.579e-06	8.676e-06	9.199e-06	2.112e-08	1.346e-06	3.567e-07	1.292e-06	71	2.53	368.06	368.06	7.29	22.75	9	588.307	588.307	588.307	588.307	0.33	0.36	0.36	0.36	0.00019	0.00021	0.00021	0.00021	22.0429	22.0033	22.0033	22.0033	2	2	2	2
	VTTMDAELEFAIQPNTTGK	A0A2R8Y5S7; P26038; P15311	Radixin OS=Homo sapiens OX=9606 GN=RDX PE=1 SV=1 Moesin OS=Homo sapiens OX=9606 GN=MSN PE=1 SV=3 Ezrin OS=Homo sapiens OX=9606 GN=EZR PE=1 SV=4				343	8.62084e-17	9.77363e-05	A0A2R8Y5S7 [9-27]; P26038 [9-27]; P15311 [9-27]	0	2066.01	Shared	3.50699e+07	3.77111e+06	5.38999e+06	6.36354e+06	7.37126e+06	8.03067e+06	25360487	5.36414e+06	8.60757e+06	5.44975e+06	7.49543e+06	7.33993e+06	7	5	6	7	7	7	7	9	8	12	8	7	High	High	High	High	High	High	High	High	High	High	High	High	1.715e-05	9.579e-06	8.676e-06	9.199e-06	2.057e-15	4.633e-17	1.292e-16	1.835e-16	94	4.25	480.77	480.77	17	61.28	19	1033.51	1033.51	1033.51	1033.51	-0.13	-0.72	-0.72	-0.72	-0.00014	-0.00075	-0.00075	-0.00075	60.8032	61.001	61.001	61.001	2	2	2	2
	VTTMDAELEFAIQPNTTGK	A0A2R8Y5S7; P26038; P15311	Radixin OS=Homo sapiens OX=9606 GN=RDX PE=1 SV=1 Moesin OS=Homo sapiens OX=9606 GN=MSN PE=1 SV=3 Ezrin OS=Homo sapiens OX=9606 GN=EZR PE=1 SV=4	1xOxidation [M4]			9	5.17586e-10	9.77363e-05	A0A2R8Y5S7 [9-27]; P26038 [9-27]; P15311 [9-27]	0	2082.01	Shared	1.53717e+06	382797	418234	557198	638761	1.50406e+06	928788	163038	560694	140966	179146	1.02482e+06	3	2	2	3	3	3	3	1	3	1	1	3	High	Peak Found	Peak Found	Peak Found	Peak Found	High	Peak Found	Peak Found	Peak Found	Peak Found	Peak Found	Peak Found	1.715e-05	9.579e-06	8.676e-06	9.199e-06	2.084e-07	3.959e-09	8.036e-11	2.416e-09	49	1.98	276.86	276.86	11.09	53.95	19	1041.51	1041.51	1041.51	1041.51	1.63	1.63	1.63	1.63	0.0017	0.0017	0.0017	0.0017	53.7594	53.7594	53.7594	53.7594	2	2	2	2
	RKPDTIEVQQMK	A0A2R8Y5S7; P26038; P15311	Radixin OS=Homo sapiens OX=9606 GN=RDX PE=1 SV=1 Moesin OS=Homo sapiens OX=9606 GN=MSN PE=1 SV=3 Ezrin OS=Homo sapiens OX=9606 GN=EZR PE=1 SV=4				644	5.70868e-14	9.77363e-05	A0A2R8Y5S7 [295-306]; P26038 [295-306]; P15311 [295-306]	1	1472.79	Shared	1.08746e+09	1.75434e+08	2.14936e+08	3.84923e+08	3.66766e+08	2.457e+08	8.74382e+08	1.55217e+08	2.57808e+08	1.07946e+08	3.55481e+08	3.00531e+08	14	13	13	23	18	17	15	9	10	16	27	24	High	High	High	High	High	High	High	High	High	High	High	High	1.715e-05	9.579e-06	8.676e-06	9.199e-06	3.798e-13	2.01e-12	1.083e-14	1.952e-12	61	3.93	445.43	445.43	15.77	22.37	12	736.898	736.899	736.898	736.898	-0.7	0.53	-0.63	-0.63	-0.00052	0.00039	-0.00046	-0.00046	22.0041	21.3398	21.4716	21.4716	2	2	2	2
	RKPDTIEVQQMK	A0A2R8Y5S7; P26038; P15311	Radixin OS=Homo sapiens OX=9606 GN=RDX PE=1 SV=1 Moesin OS=Homo sapiens OX=9606 GN=MSN PE=1 SV=3 Ezrin OS=Homo sapiens OX=9606 GN=EZR PE=1 SV=4	1xOxidation [M11]			799	1.18097e-09	9.77363e-05	A0A2R8Y5S7 [295-306]; P26038 [295-306]; P15311 [295-306]	1	1488.78	Shared	7.69781e+07	31273251	34367392	25115886	3.95401e+07	7.00495e+07	4.30435e+07	2.1123e+07	2.77165e+07	1.73746e+07	2.58425e+07	2.94668e+07	30	23	22	21	23	24	20	18	25	23	21	23	High	High	High	High	High	High	High	High	High	High	High	High	1.715e-05	9.579e-06	8.676e-06	9.199e-06	1.843e-10	1.783e-11	1.854e-10	4.084e-10	54	3.18	617.71	617.71	10.31	18.01	12	744.896	744.896	744.896	744.896	0.23	-0.03	0.23	-0.03	0.00017	-3e-05	0.00017	-3e-05	18.1038	17.7144	18.1038	17.7144	2	2	2	2
	RAQEEAERLEADR	P15311	Ezrin OS=Homo sapiens OX=9606 GN=EZR PE=1 SV=4				88	1.62153e-07	9.77363e-05	P15311 [381-393]	2	1572.77		2.20567e+07	628493	7.11165e+06	6.88763e+06	9.02687e+06	4.2751e+06	7.42804e+06	4.09049e+06	2.51914e+06	1.5336e+06	3.05828e+06	566267	5	5	5	5	5	5	5	5	5	5	5	3	High	Peak Found	High	High	High	High	High	High	High	Peak Found	High	Peak Found	1.715e-05	9.579e-06	8.676e-06	9.199e-06	2.944e-10	6.967e-09	2.625e-08	2.952e-08	27	2.74	293.57	293.57	8.54	18.81	13	524.929	524.929	524.929	524.929	-0.33	-0.33	-0.39	-0.33	-0.00017	-0.00017	-0.00021	-0.00017	18.5366	18.5366	18.5211	18.5366	3	3	3	3
	RTHNDIIHNENMR	P15311	Ezrin OS=Homo sapiens OX=9606 GN=EZR PE=1 SV=4				106	3.64934e-08	9.77363e-05	P15311 [547-559]	1	1649.79		18490182	2.58738e+06	4.94528e+06	6.27505e+06	5.35214e+06	2.42172e+06	1.72969e+07	3.56758e+06	4.24631e+06	1.43472e+06	3.60456e+06	4.42401e+06	9	6	9	9	9	7	9	7	6	6	6	9	High	High	Peak Found	High	High	Peak Found	High	Peak Found	High	Peak Found	High	High	1.715e-05	9.579e-06	8.676e-06	9.199e-06	1.283e-08	4.264e-09	5.833e-09	1.061e-08	41	4.2	318.93	318.93	7.96	20.53	13	413.204	550.602	550.602	550.602	1.22	-1.41	-1.41	-1.41	0.0005	-0.00077	-0.00077	-0.00077	19.9835	19.8316	19.8316	19.8316	4	3	3	3
	SQEQLAAELAEYTAK	P15311	Ezrin OS=Homo sapiens OX=9606 GN=EZR PE=1 SV=4				245	1.17082e-14	9.77363e-05	P15311 [413-427]	0	1651.82		53443530	1.13537e+07	1.75052e+07	1.36226e+07	1.79484e+07	1.47282e+07	45642720	1.33414e+07	1.84704e+07	7.22947e+06	1.25045e+07	1.58874e+07	6	6	6	6	6	6	6	6	6	6	6	6	High	High	High	High	High	High	High	High	High	High	High	High	1.715e-05	9.579e-06	8.676e-06	9.199e-06	9.618e-12	9.096e-13	3.679e-15	1.618e-12	102	4.14	386.78	386.78	17	56.09	15	826.411	826.412	826.411	826.411	-1.14	-0.84	-1.74	-1.11	-0.00094	-0.00069	-0.00144	-0.00092	55.4093	55.7257	55.5508	55.5711	2	2	2	2
	EDEVEEWQHR	P15311	Ezrin OS=Homo sapiens OX=9606 GN=EZR PE=1 SV=4				293	6.01634e-07	9.77363e-05	P15311 [439-448]	0	1356.58		63875955	1.49074e+07	1.97639e+07	1.73024e+07	1.97897e+07	1.96739e+07	4.90122e+07	1.2207e+07	2.34095e+07	9.47456e+06	1.93552e+07	2.89221e+07	6	6	6	6	6	6	6	6	6	6	6	6	High	High	High	High	High	High	High	High	High	High	High	High	1.715e-05	9.579e-06	8.676e-06	9.199e-06	3.711e-09	3.936e-08	9.842e-08	3.624e-08	79	2.75	272.12	272.12	6.46	25.55	10	678.794	678.794	678.794	678.794	0	0.06	0	0.06	0	4e-05	0	4e-05	25.2039	25.2997	25.2039	25.2997	2	2	2	2
	EGILSDEIYCPPETAVLLGSYAVQAK	P15311	Ezrin OS=Homo sapiens OX=9606 GN=EZR PE=1 SV=4	1xCarbamidomethyl [C10]			18	6.60085e-09	9.77363e-05	P15311 [108-133]	0	2823.41		2.77451e+06	92173.9	233751	405501	671330	578252	1.08257e+06	283254	338441	131123	357001	143019	3	2	2	3	3	3	3	3	3	3	3	3	High	Peak Found	Peak Found	Peak Found	Peak Found	Peak Found	High	Peak Found	Peak Found	Peak Found	Peak Found	Peak Found	1.715e-05		8.676e-06	9.199e-06	2.31e-10		1.046e-09	4.815e-10	41	2.96			8.41	78.49	26	941.808		941.808	941.808	-0.5		-0.5	-0.5	-0.00048		-0.00048	-0.00048	77.8986		77.8986	77.8986	3		3	3
	FGDYNKEVHK	P15311	Ezrin OS=Homo sapiens OX=9606 GN=EZR PE=1 SV=4				79	2.51698e-08	9.77363e-05	P15311 [134-143]	1	1236.6		8.47129e+07	5.02605e+06	2.67613e+07	2.96872e+07	38665250	1.89612e+07	2.8376e+07	1.68171e+07	1.15448e+07	6.26455e+06	1.34535e+07	4.10874e+06	9	8	9	9	9	9	9	8	8	9	9	8	High	High	High	High	High	High	High	High	Peak Found	Peak Found	High	Peak Found	1.715e-05	9.579e-06	8.676e-06	9.199e-06	2.662e-08	2.366e-08	4.015e-09	2.534e-08	56	2.54	384.75	384.75	9.43	19.25	10	618.804	618.804	618.804	618.804	0.7	0.76	0.76	0.7	0.00043	0.00047	0.00047	0.00043	18.2048	18.0487	18.0487	18.2048	2	2	2	2
	FYPEDVAEELIQDITQK	P15311	Ezrin OS=Homo sapiens OX=9606 GN=EZR PE=1 SV=4				169	4.88689e-11	9.77363e-05	P15311 [84-100]	0	2038		8.27327e+06	782737	1.12805e+06	870464	837375	1.983e+06	3.48501e+06	222539	935512	530577	1.15383e+06	656486	6	6	6	5	6	6	6	4	6	6	6	6	High	High	High	High	High	High	High	High	High	High	High	High	1.715e-05	9.579e-06	8.676e-06	9.199e-06	3.679e-12	2.955e-13	7.499e-12	4.805e-13	81	2.79	386.86	386.86	13.31	86.82	17	1019.5	1019.5	680.006	1019.5	-0.22	0.35	0.29	-0.22	-0.00022	0.00036	0.0002	-0.00022	86.3529	86.2517	86.2348	86.3529	2	2	3	2
	EVWYFGLHYVDNK	P15311	Ezrin OS=Homo sapiens OX=9606 GN=EZR PE=1 SV=4				30	6.72886e-08	9.77363e-05	P15311 [41-53]	0	1669.8		4.19042e+06	189219	1.1922e+06	786786	1.01264e+06	357480	4.83357e+06	633439	1.12622e+06	501485	760390	675922	4	3	5	5	5	2	5	5	5	5	4	4	High	Peak Found	Peak Found	Peak Found	Peak Found	Peak Found	High	Peak Found	Peak Found	Peak Found	Peak Found	Peak Found	1.952e-05	9.579e-06	8.676e-06	9.199e-06	5.552e-06	3.616e-08	1.081e-08	5.301e-08	58	1.96	274.53	274.53	7.72	59.52	13	835.405	835.405	835.405	835.405	1.27	1.27	1.27	1.27	0.00106	0.00106	0.00106	0.00106	59.5476	59.5476	59.5476	59.5476	2	2	2	2
	APDFVFYAPR	A0A2R8Y5S7; P26038; P15311	Radixin OS=Homo sapiens OX=9606 GN=RDX PE=1 SV=1 Moesin OS=Homo sapiens OX=9606 GN=MSN PE=1 SV=3 Ezrin OS=Homo sapiens OX=9606 GN=EZR PE=1 SV=4				446	1.89455e-08	9.77363e-05	A0A2R8Y5S7 [264-273]; P26038 [264-273]; P15311 [264-273]	0	1182.59	Shared	2.44969e+08	4.63986e+07	4.77222e+07	6.9889e+07	9.32185e+07	7.33899e+07	1.83967e+08	5.30788e+07	7.48118e+07	5.07465e+07	7.56839e+07	6.77204e+07	8	7	7	7	8	8	8	6	6	6	7	8	High	High	High	High	High	High	High	High	High	High	High	High	1.715e-05	9.579e-06	8.676e-06	9.199e-06	1.307e-08	3.336e-08	3.029e-09	2.568e-08	53	2.59	340.37	340.37	9.75	57.01	10	591.801	591.8	591.801	591.8	-0.11	-0.55	0.76	-0.55	-7e-05	-0.00032	0.00045	-0.00032	56.8702	56.7722	56.4649	56.7722	2	2	2	2
	KENPLQFK	A0A2R8Y5S7; P15311	Radixin OS=Homo sapiens OX=9606 GN=RDX PE=1 SV=1 Ezrin OS=Homo sapiens OX=9606 GN=EZR PE=1 SV=4				73	0.000242207	9.77363e-05	A0A2R8Y5S7 [72-79]; P15311 [72-79]	1	1003.56	Shared	97333464	1.80422e+07	2.53967e+07	4.19152e+07	4.08539e+07	4.392e+07	75885988	1.75676e+07	2.48003e+07	1.02968e+07	2.91884e+07	2.78262e+07	6	6	6	6	6	6	6	6	6	6	6	6	Peak Found	High	High	High	High	High	High	High	High	High	High	High	0.001661	9.579e-06	8.676e-06	9.199e-06	0.01791	5.852e-05	4.178e-05	3.745e-05	37	2.71	300.93	300.93	5.04	25.63	8	502.283	502.282	502.282	502.282	1	0.06	0.06	0.06	0.0005	3e-05	3e-05	3e-05	24.6564	25.2289	25.2289	25.2289	2	2	2	2
	KFVIKPIDK	A0A2R8Y5S7; P26038; P15311	Radixin OS=Homo sapiens OX=9606 GN=RDX PE=1 SV=1 Moesin OS=Homo sapiens OX=9606 GN=MSN PE=1 SV=3 Ezrin OS=Homo sapiens OX=9606 GN=EZR PE=1 SV=4				318	6.54652e-06	9.77363e-05	A0A2R8Y5S7 [254-262]; P26038 [254-262]; P15311 [254-262]	1	1087.69	Shared	3.42282e+08	1.56431e+08	2.04807e+08	188320081	1.7227e+08	1.60077e+08	4.0009e+08	9.14928e+07	1.6612e+08	7.85185e+07	1.35296e+08	1.86244e+08	15	20	19	16	18	17	16	18	17	16	17	18	High	High	High	High	High	High	High	High	High	High	High	High	1.715e-05	9.579e-06	8.676e-06	9.199e-06	1.877e-06	1.782e-07	1.084e-06	1.046e-07	42	2.97	314.41	314.41	5.28	30.05	9	363.234	544.347	544.347	544.347	-0.14	0.12	0.12	0.12	-5e-05	6e-05	6e-05	6e-05	30.1332	29.905	29.905	29.905	3	2	2	2
	KFVIKPIDKK	A0A2R8Y5S7; P26038; P15311	Radixin OS=Homo sapiens OX=9606 GN=RDX PE=1 SV=1 Moesin OS=Homo sapiens OX=9606 GN=MSN PE=1 SV=3 Ezrin OS=Homo sapiens OX=9606 GN=EZR PE=1 SV=4				201	5.23234e-05	9.77363e-05	A0A2R8Y5S7 [254-263]; P26038 [254-263]; P15311 [254-263]	2	1215.78	Shared	5.85703e+07	2.02662e+07	2.95252e+07	3.18556e+07	2.94977e+07	2.3859e+07	4.00419e+07	1.52058e+07	1.95028e+07	5.73296e+06	1.29729e+07	1.28935e+07	14	10	9	19	13	18	9	8	8	10	12	14	High	High	High	High	High	High	High	High	High	Peak Found	High	High	2.727e-05	9.579e-06	8.676e-06	9.199e-06	0.0002392	5.635e-07	8.812e-06	1.263e-06	24	2.62	303.25	303.25	4.84	26.31	10	405.932	608.395	608.395	608.395	-0.26	-0.13	-0.13	-0.13	-0.00011	-8e-05	-8e-05	-8e-05	25.878	26.726	26.726	26.726	3	2	2	2
	KAPDFVFYAPR	A0A2R8Y5S7; P26038; P15311	Radixin OS=Homo sapiens OX=9606 GN=RDX PE=1 SV=1 Moesin OS=Homo sapiens OX=9606 GN=MSN PE=1 SV=3 Ezrin OS=Homo sapiens OX=9606 GN=EZR PE=1 SV=4				595	5.4529e-07	9.77363e-05	A0A2R8Y5S7 [263-273]; P26038 [263-273]; P15311 [263-273]	1	1310.69	Shared	379007548	124255864	140994541	132868474	200541302	169724926	409900940	1.05419e+08	145353090	81239428	147940796	154701260	6	6	6	6	6	6	6	6	6	6	6	6	High	High	High	High	High	High	High	High	High	High	High	High	1.715e-05	9.579e-06	8.676e-06	9.199e-06	1.754e-08	8.11e-09	8.889e-08	9.73e-09	59	3.15	291.8	291.8	5.87	50.11	11	655.848	655.848	655.848	655.848	0.18	-0.52	-0.52	-0.22	0.00012	-0.00034	-0.00034	-0.00014	49.4226	49.4812	49.4812	49.8001	2	2	2	2
	AKEAQDDLVK	P15311	Ezrin OS=Homo sapiens OX=9606 GN=EZR PE=1 SV=4				25	0.000896791	0.000194993	P15311 [449-458]	1	1116.59		5.35545e+06	738592	3.18026e+06	1.88077e+06	2.21789e+06	1.19328e+06	2.59116e+06	2.2141e+06	856243	382603	980564	537219	3	3	3	3	3	3	3	3	3	3	3	3	High	Peak Found	High	Peak Found	High	Peak Found	High	High	Peak Found	Peak Found	Peak Found	Peak Found	0.0004323	9.579e-06	8.676e-06	9.199e-06	0.005169	1.164e-05	0.0001615	2.146e-05	40	2.37	315.64	315.64	4.42	17.59	10	558.799	558.799	558.799	558.799	1.49	0.52	0.52	0.52	0.00083	0.00029	0.00029	0.00029	17.0442	17.0929	17.0929	17.0929	2	2	2	2
	DNAMLEYLK	P15311	Ezrin OS=Homo sapiens OX=9606 GN=EZR PE=1 SV=4				96	0.000940014	0.000194993	P15311 [185-193]	0	1096.53		26304883	7214612	4.72543e+06	6.81911e+06	7.21949e+06	6.07707e+06	2.71661e+07	6.64144e+06	8.14773e+06	3.80813e+06	8.424e+06	8.10886e+06	3	3	3	3	3	3	3	3	3	3	3	3	High	High	Peak Found	High	High	High	High	Peak Found	High	Peak Found	High	High	2.727e-05	2.521e-05	8.676e-06	3.07e-05	0.000162	0.0004659	0.0001703	0.0005846	33	2.62	232.42	232.42	5.26	53.25	9	548.771	548.771	548.771	548.771	0.13	0.13	0.13	0.01	7e-05	7e-05	7e-05	0	53.141	53.141	53.141	53.0127	2	2	2	2
	RKEDEVEEWQHR	P15311	Ezrin OS=Homo sapiens OX=9606 GN=EZR PE=1 SV=4				21	0.00428652	0.000259986	P15311 [437-448]	2	1640.78		6.77019e+06	1.06576e+06	1.35958e+06	2.20329e+06	2.05468e+06	1.5183e+06	4.19204e+06	1.41388e+06	1.46421e+06	862724	1.2928e+06	804111	4	3	3	3	3	3	3	3	3	3	3	3	High	High	Peak Found	Peak Found	High	Peak Found	High	Peak Found	High	Peak Found	Peak Found	Peak Found	7.618e-05	2.521e-05	0.0001008	9.657e-05	0.001164	0.0005474	0.0007632	0.001841	15	3.14	217.2	217.2	6.23	20.58	12	410.95	410.95	410.95	410.95	-0.3	-0.3	-0.4	-0.3	-0.00012	-0.00012	-0.00016	-0.00012	20.3806	20.3806	20.2041	20.3806	4	4	4	4
	THNDIIHNENMR	P15311	Ezrin OS=Homo sapiens OX=9606 GN=EZR PE=1 SV=4				8	0.00328078	0.000259986	P15311 [548-559]	0	1493.69		3.98824e+06		507953	594524	891537	320032	2.62916e+06	466037	1.06871e+06	273806	984957	971658	2		1	2	2	1	2	1	2	2	2	2	Peak Found	Not Found	Peak Found	Peak Found	Peak Found	Peak Found	Peak Found	Peak Found	Peak Found	Peak Found	Peak Found	High	0.0003199	2.521e-05	6.682e-05	3.07e-05	0.003801	0.0003866	0.0005944	0.0004339	17	1.21	165.31	165.31	3.56	20.38	12	498.569	498.569	498.569	498.569	1.07	1.07	1.07	1.07	0.00053	0.00053	0.00053	0.00053	19.8072	19.8072	19.8072	19.8072	3	3	3	3
	SGYLSSER	P15311	Ezrin OS=Homo sapiens OX=9606 GN=EZR PE=1 SV=4				63	0.00121535	0.000259986	P15311 [144-151]	0	898.426		1.68305e+07	4.38448e+06	7.17964e+06	7221340	6384586	5.06169e+06	15474827	5.9979e+06	4.66404e+06	2.60727e+06	4.10161e+06	4.73003e+06	3	3	3	3	3	3	3	3	3	3	3	3	High	Peak Found	High	High	High	High	High	High	High	Peak Found	Peak Found	High	0.0009817	8.33e-05	1.634e-05	4.996e-05	0.01172	0.001558	0.0002211	0.001342	58	1.61	219.79	219.79	5.34	19.23	8	449.717	449.717	449.717	449.717	-0.22	-0.22	-0.13	-0.22	-0.0001	-0.0001	-6e-05	-0.0001	18.765	18.765	18.7986	18.765	2	2	2	2
	FVIKPIDK	A0A2R8Y5S7; P26038; P15311	Radixin OS=Homo sapiens OX=9606 GN=RDX PE=1 SV=1 Moesin OS=Homo sapiens OX=9606 GN=MSN PE=1 SV=3 Ezrin OS=Homo sapiens OX=9606 GN=EZR PE=1 SV=4				1017	0.0010062	0.000259986	A0A2R8Y5S7 [255-262]; P26038 [255-262]; P15311 [255-262]	0	959.592	Shared	4.84214e+08	1.05882e+08	1.07442e+08	1.2167e+08	1.41644e+08	1.52546e+08	3.26186e+08	1.21017e+08	1.75698e+08	6.90975e+07	1.4258e+08	1.38118e+08	19	11	19	17	22	15	21	11	15	16	17	18	High	High	High	High	High	High	High	High	High	High	High	High	0.0001637	2.521e-05	1.634e-05	1.768e-05	0.002004	0.0003349	0.0001828	0.0002037	32	2.34	280.23	280.23	4.74	33.19	8	320.536	480.3	480.3	480.3	0.22	-0.48	-0.48	-0.48	7e-05	-0.00023	-0.00023	-0.00023	35.357	33.3239	33.3239	33.3239	3	2	2	2
	FVIKPIDKK	A0A2R8Y5S7; P26038; P15311	Radixin OS=Homo sapiens OX=9606 GN=RDX PE=1 SV=1 Moesin OS=Homo sapiens OX=9606 GN=MSN PE=1 SV=3 Ezrin OS=Homo sapiens OX=9606 GN=EZR PE=1 SV=4				294	0.00126095	0.000259986	A0A2R8Y5S7 [255-263]; P26038 [255-263]; P15311 [255-263]	1	1087.69	Shared	1.51411e+08	2.28381e+07	4.17454e+07	3.9012e+07	4.72139e+07	3.4922e+07	8.32731e+07	2.81534e+07	2.55014e+07	1.03259e+07	2.98406e+07	2.13085e+07	8	10	7	10	8	8	7	8	8	9	8	8	High	High	High	High	High	High	High	High	High	High	High	High	2.727e-05	9.579e-06	1.634e-05	9.199e-06	0.0002521	4.996e-05	0.00023	7.52e-05	31	2.52	304.29	304.29	4.47	26.89	9	363.234	544.347	544.347	544.347	-0.52	-0.04	-0.04	-0.04	-0.00019	-2e-05	-2e-05	-2e-05	26.4726	26.2918	26.2918	26.2918	3	2	2	2
	LALLEEAR	P15311	Ezrin OS=Homo sapiens OX=9606 GN=EZR PE=1 SV=4				200	0.00136471	0.000259986	P15311 [428-435]	0	914.531		59762008	19483342	20186325	1.96859e+07	1.766e+07	1.99567e+07	64474920	1.85943e+07	2.82345e+07	1.05506e+07	1.9561e+07	2.40398e+07	3	3	3	3	3	3	3	3	3	3	3	3	High	High	High	High	High	High	High	High	High	High	High	High	1.952e-05	2.521e-05	1.634e-05	2.46e-05	0.000111	0.0003957	0.000249	0.0003628	46	2.05	222.93	222.93	4.43	39.75	8	457.769	457.769	457.769	457.769	0.1	-0.21	0.41	-0.21	5e-05	-0.0001	0.00019	-0.0001	40.2959	39.0294	40.2433	39.0294	2	2	2	2
	NISFNDKK	A0A2R8Y5S7; P26038; P15311	Radixin OS=Homo sapiens OX=9606 GN=RDX PE=1 SV=1 Moesin OS=Homo sapiens OX=9606 GN=MSN PE=1 SV=3 Ezrin OS=Homo sapiens OX=9606 GN=EZR PE=1 SV=4				113	0.0049005	0.000436246	A0A2R8Y5S7 [247-254]; P26038 [247-254]; P15311 [247-254]	1	965.505	Shared	5.59013e+07	1.19305e+07	2.74542e+07	2.72041e+07	2.78189e+07	19647616	48020239	16748629	1.22807e+07	5679492	1.42049e+07	1.16224e+07	6	6	6	6	6	6	6	6	6	6	6	6	High	High	High	High	High	High	High	High	High	Peak Found	High	High	4.902e-05	4.741e-05	0.0001204	3.07e-05	0.0004998	0.001094	0.0008649	0.0004359	28	1.67	135.75	135.75	3.18	18.86	8	322.506	322.506	322.506	322.506	-0.39	-0.39	-0.39	-0.39	-0.00013	-0.00013	-0.00013	-0.00013	18.4096	18.4096	18.4096	18.4096	3	3	3	3
	LQDYEEK	P15311	Ezrin OS=Homo sapiens OX=9606 GN=EZR PE=1 SV=4				37	0.00853335	0.000841562	P15311 [351-357]	0	924.431		2.64768e+06	529216	1.51738e+06	1.47391e+06	495401	879768	2.91031e+06	1.04012e+06	934978	546796	872935	1.12036e+06	3	3	3	3	3	2	3	3	3	3	3	3	High	Peak Found	High	High	Peak Found	High	High	Peak Found	High	Peak Found	Peak Found	Peak Found	0.0004421	0.0003556	0.0001597	0.0002432	0.005493	0.006166	0.001454	0.003785	27	1.32	161.79	161.79	4.14	17.07	7	462.719	462.719	462.719	462.719	-0.42	-0.42	-0.46	-0.42	-0.0002	-0.0002	-0.00021	-0.0002	16.5907	16.5907	16.6233	16.5907	2	2	2	2
	EAQDDLVK	P15311	Ezrin OS=Homo sapiens OX=9606 GN=EZR PE=1 SV=4				94	0.0120365	0.00131564	P15311 [451-458]	0	917.457		1.10193e+07	4.32372e+06	7962644	4.23968e+06	3.5011e+06	3.51281e+06	1.38168e+07	5.44083e+06	4.66597e+06	1993687	3.72383e+06	5.68938e+06	3	3	3	3	3	3	3	3	3	3	3	3	High	Peak Found	High	High	High	Peak Found	High	High	High	High	High	High	0.00038	0.0003054	0.0002427	0.0001798	0.004493	0.004537	0.002004	0.00264	43	1.83	173.14	173.14	3.9	19.15	8	459.232	459.232	459.233	459.232	0.24	-0.24	0.32	0.24	0.00011	-0.00011	0.00014	0.00011	18.6759	18.5782	18.6667	18.6759	2	2	2	2
	LFFLQVK	A0A2R8Y5S7; P26038; P15311	Radixin OS=Homo sapiens OX=9606 GN=RDX PE=1 SV=1 Moesin OS=Homo sapiens OX=9606 GN=MSN PE=1 SV=3 Ezrin OS=Homo sapiens OX=9606 GN=EZR PE=1 SV=4				306	0.0147987	0.001357	A0A2R8Y5S7 [101-107]; P26038 [101-107]; P15311 [101-107]	0	894.545	Shared	1.41736e+08	33359012	4.5436e+07	2.65568e+07	38997260	37537327	9.92725e+07	28803620	4.3983e+07	1.89657e+07	32055401	37123464	4	3	4	4	3	3	4	3	4	4	3	3	High	High	High	High	High	High	High	High	High	High	High	High	9.639e-05	0.0001772	0.0002745	0.0001027	0.001407	0.003038	0.002413	0.002005	32	1.21	154.08	154.08	2.77	59.32	7	447.776	447.776	447.776	447.776	-0.34	0.06	0.06	0.06	-0.00015	3e-05	3e-05	3e-05	59.0411	59.236	59.236	59.236	2	2	2	2
	NISFNDK	A0A2R8Y5S7; P26038; P15311	Radixin OS=Homo sapiens OX=9606 GN=RDX PE=1 SV=1 Moesin OS=Homo sapiens OX=9606 GN=MSN PE=1 SV=3 Ezrin OS=Homo sapiens OX=9606 GN=EZR PE=1 SV=4				49	0.0402206	0.00285763	A0A2R8Y5S7 [247-253]; P26038 [247-253]; P15311 [247-253]	0	837.41	Shared	5.91404e+08	1.57566e+08	1.97778e+08	1.63984e+08	2.28175e+08	2.29054e+08	423019395	1.47096e+08	212370600	1.12639e+08	1.71391e+08	1.95119e+08	5	7	7	6	6	6	5	6	6	6	6	6	High	High	High	High	High	High	High	High	High	High	High	High	0.003685	0.002395	0.0006365	0.00231	0.03825	0.02891	0.005958	0.02541	31	1.51	151.19	151.19	3.55	22.44	7	419.209	419.209	419.209	419.209	-0.38	-0.38	-0.38	-0.38	-0.00016	-0.00016	-0.00016	-0.00016	22.4748	22.4748	22.4748	22.4748	2	2	2	2
	PKPINVR	A0A2R8Y5S7; P15311	Radixin OS=Homo sapiens OX=9606 GN=RDX PE=1 SV=1 Ezrin OS=Homo sapiens OX=9606 GN=EZR PE=1 SV=4				16	0.0497858	0.00369356	A0A2R8Y5S7 [2-8]; P15311 [2-8]	0	823.515	Shared	1.22096e+07	3.21381e+06	4.9222e+06	5.2618e+06	5362143	5.55869e+06	10261873	3.74121e+06	2.78242e+06	2.07887e+06	3.322e+06	3.56526e+06	3	3	3	3	3	3	3	3	3	3	3	3	High	Peak Found	Peak Found	High	High	High	High	High	Peak Found	Peak Found	High	High	0.005759	0.008059	0.0008197		0.05817	0.08096	0.007241		54		183.38	183.38	3.41	17.85	7	412.261	412.261	412.261		-0.32	-0.32	-0.32		-0.00013	-0.00013	-0.00013		17.3613	17.3613	17.3613		2	2	2
	GFPTWLK	P15311	Ezrin OS=Homo sapiens OX=9606 GN=EZR PE=1 SV=4				81	0.0548752	0.0040379	P15311 [54-60]	0	848.466		28712379	9.26971e+06	6.82776e+06	8.89006e+06	11135663	1.01173e+07	30938825	7.0308e+06	9.07101e+06	4.82735e+06	9.77743e+06	1.01632e+07	3	3	3	3	3	3	3	3	3	3	3	3	High	High	Peak Found	High	High	High	High	High	High	High	High	High	0.002622	0.005173	0.0009045	0.003014	0.02807	0.05406	0.007914	0.03204	18	1.05	105.84	105.84	3.72	53.4	7	424.737	424.737	424.737	424.737	-0.8	-0.18	-0.8	-0.07	-0.00034	-8e-05	-0.00034	-3e-05	53.3178	52.9274	53.3178	52.8104	2	2	2	2
	RTHNDIIHNENMR	P15311	Ezrin OS=Homo sapiens OX=9606 GN=EZR PE=1 SV=4	1xOxidation [M12]			4	0.0585269	0.00423721	P15311 [547-559]	1	1665.79		634260	155138	233395	156849	231005	362924	329932				106091	202233	1	1	1	1	1	1	1				1	1	High	Peak Found	Peak Found	Peak Found	Peak Found	Peak Found	Peak Found	Not Found	Not Found	Not Found	Peak Found	Peak Found	0.00246	5.493e-05	0.0009623	0.0003291	0.02648	0.001231	0.008417	0.004901	43	1.79	249.6	249.6	3.29	17.74	13	555.934	555.934	555.934	555.934	0.16	0.16	0.16	0.16	9e-05	9e-05	9e-05	9e-05	17.2067	17.2067	17.2067	17.2067	3	3	3	3
	ELSEQIQR	P15311	Ezrin OS=Homo sapiens OX=9606 GN=EZR PE=1 SV=4				7	0.0657939	0.00484865	P15311 [364-371]	0	1002.52		54107150	18527090	19834076	19069183	24187282	21299473	47739102	17438125	18712529	9.16288e+06	1.66596e+07	1.87383e+07	2	2	2	2	2	2	2	2	2	2	2	2	High	Peak Found	Peak Found	Peak Found	Peak Found	Peak Found	Peak Found	Peak Found	Peak Found	Peak Found	Peak Found	Peak Found	0.002655	0.001257	0.001078	0.001038	0.02858	0.01742	0.009367	0.01416	45	2.28	167.91	167.91	3.11	20.84	8	501.764	501.764	501.764	501.764	-0.64	-0.64	-0.64	-0.64	-0.00032	-0.00032	-0.00032	-0.00032	20.2673	20.2673	20.2673	20.2673	2	2	2	2
	IALLEEARR	P15311	Ezrin OS=Homo sapiens OX=9606 GN=EZR PE=1 SV=4				8	0.0693543	0.00497824	P15311 [428-436]	1	1070.63		2.91969e+06		2.40189e+06	1.22671e+06	1.96971e+06	818258	870217	423058	521349	82229.3	443795		2		2	2	2	2	2	2	2	1	2		Peak Found	Not Found	High	Peak Found	Peak Found	Peak Found	Peak Found	Peak Found	Peak Found	Peak Found	Peak Found	Not Found	0.0006072	0.0002104	0.001143	0.0005844	0.007527	0.003447	0.009834	0.00815	17	1.73	171.17	171.17	2.72	32.93	9	357.549	357.549	357.549	357.549	-0.48	-0.48	-0.48	-0.48	-0.00017	-0.00017	-0.00017	-0.00017	32.7182	32.7182	32.7182	32.7182	3	3	3	3
	EKEELMLR	P15311	Ezrin OS=Homo sapiens OX=9606 GN=EZR PE=1 SV=4				15	0.0987648	0.00704565	P15311 [343-350]	1	1047.55		61426607	1.10498e+07	1.14579e+07	2.55474e+07	24136321	1.53224e+07	53124155	1.30656e+07	1.7494e+07	4.82412e+06	21495558	2.11763e+07	4	4	3	5	4	5	4	4	4	3	5	4	Peak Found	High	Peak Found	High	Peak Found	Peak Found	High	Peak Found	High	Peak Found	High	High	0.01521	0.004354	0.001475	0.004707	0.152	0.04674	0.01386	0.0483	19	1.57	110.78	110.78	4.04	25.94	8	524.279	349.855	349.855	349.855	0.46	-0.36	-0.08	-0.08	0.00024	-0.00012	-3e-05	-3e-05	25.839	25.8226	25.4382	25.4382	2	3	3	3
ACTBL2	Q562R1	Beta-actin-like protein 2 OS=Homo sapiens OX=9606 GN=ACTBL2 PE=1 SV=2	23	8572	11	2	376	42	5.59	40833	544342	10483	2997.22	0	140.724		4.14029e+09	1.25115e+09	1.44848e+09	9.51876e+08	1.50599e+09	1.16396e+09	3.68593e+09	1.14723e+09	1.96446e+09	4.79947e+08	1.55294e+09	1.37066e+09	2	2	2	2	2	2	2	2	2	2	2	2	High	High	High	High	High	High	High	High	High	High	High	High	MTDNELSALVVDNGSGMCKAGFGGDDAPRAVFPSMIGRPRHQGVMVGMGQKDCYVGDEAQSKRGVLTLKYPIEHGVVTNWDDMEKIWYHTFYNELRVAPDEHPILLTEAPLNPKINREKMTQIMFEAFNTPAMYVAIQAVLSLYASGRTTGIVMDSGDGVTHIVPIYEGYALPHAILRLDLAGRDLTDYLMKILTERGYNFTTTAEREIVRDVKEKLCYVALDFEQEMVRAAASSSPERSYELPDGQVITIGNERFRCPEAIFQPSFLGIESSGIHETTFNSIMKCDVDIRKDLYANTVLSGGSTMYPGIADRMQKEIITLAPSTMKIKIIAPPERKYSVWIGGSILASLSTFQQMWISKQEYDEAGPPIVHRKCF		cytoplasm;cytoskeleton	nucleotide binding;protein binding	Pf00022	345651	ENSG00000169067.3			5
	Sequence	Master Protein Accessions	Master Protein Descriptions	Modifications	Modifications in Master Proteins	Modifications in Master Proteins (all Sites)	# PSMs	Qvality PEP	Qvality q-value	Positions in Master Proteins	# Missed Cleavages	Theo. MH+ [Da]	Quan Info	Abundance: F4: Sample, 1, aEV-mBIO	Abundance: F5: Sample, 2, aEV-mBIO	Abundance: F6: Sample, 3, aEV-mBIO	Abundance: F10: Sample, 1, aEV-SEC	Abundance: F11: Sample, 2, aEV-SEC	Abundance: F12: Sample, 3, aEV-SEC	Abundance: F1: Sample, 1, sEV-mBIO	Abundance: F2: Sample, 2, sEV-mBIO	Abundance: F3: Sample, 3, sEV-mBIO	Abundance: F7: Sample, 1, sEV-SEC	Abundance: F8: Sample, 2, sEV-SEC	Abundance: F9: Sample, 3, sEV-SEC	Abundances Count: F4: Sample, 1, aEV-mBIO	Abundances Count: F5: Sample, 2, aEV-mBIO	Abundances Count: F6: Sample, 3, aEV-mBIO	Abundances Count: F10: Sample, 1, aEV-SEC	Abundances Count: F11: Sample, 2, aEV-SEC	Abundances Count: F12: Sample, 3, aEV-SEC	Abundances Count: F1: Sample, 1, sEV-mBIO	Abundances Count: F2: Sample, 2, sEV-mBIO	Abundances Count: F3: Sample, 3, sEV-mBIO	Abundances Count: F7: Sample, 1, sEV-SEC	Abundances Count: F8: Sample, 2, sEV-SEC	Abundances Count: F9: Sample, 3, sEV-SEC	Found in Sample: [S4] F4: Sample, 1, aEV-mBIO	Found in Sample: [S5] F5: Sample, 2, aEV-mBIO	Found in Sample: [S6] F6: Sample, 3, aEV-mBIO	Found in Sample: [S10] F10: Sample, 1, aEV-SEC	Found in Sample: [S11] F11: Sample, 2, aEV-SEC	Found in Sample: [S12] F12: Sample, 3, aEV-SEC	Found in Sample: [S1] F1: Sample, 1, sEV-mBIO	Found in Sample: [S2] F2: Sample, 2, sEV-mBIO	Found in Sample: [S3] F3: Sample, 3, sEV-mBIO	Found in Sample: [S7] F7: Sample, 1, sEV-SEC	Found in Sample: [S8] F8: Sample, 2, sEV-SEC	Found in Sample: [S9] F9: Sample, 3, sEV-SEC	Percolator q-Value (by Search Engine): Mascot	Percolator q-Value (by Search Engine): MS Amanda 2.0	Percolator q-Value (by Search Engine): MSFragger	Percolator q-Value (by Search Engine): Sequest HT	Percolator PEP (by Search Engine): Mascot	Percolator PEP (by Search Engine): MS Amanda 2.0	Percolator PEP (by Search Engine): MSFragger	Percolator PEP (by Search Engine): Sequest HT	Ions Score (by Search Engine): Mascot	XCorr (by Search Engine): Sequest HT	Amanda Score (by Search Engine): MS Amanda 2.0	CharmeRT Combined Score (by Search Engine): MS Amanda 2.0	MSFraggerScore (by Search Engine): MSFragger	Top Apex RT [min]	Sequence Length	m/z [Da] (by Search Engine): Mascot	m/z [Da] (by Search Engine): MS Amanda 2.0	m/z [Da] (by Search Engine): MSFragger	m/z [Da] (by Search Engine): Sequest HT	DeltaM [ppm] (by Search Engine): Mascot	DeltaM [ppm] (by Search Engine): MS Amanda 2.0	DeltaM [ppm] (by Search Engine): MSFragger	DeltaM [ppm] (by Search Engine): Sequest HT	Deltam/z [Da] (by Search Engine): Mascot	Deltam/z [Da] (by Search Engine): MS Amanda 2.0	Deltam/z [Da] (by Search Engine): MSFragger	Deltam/z [Da] (by Search Engine): Sequest HT	RT [min] (by Search Engine): Mascot	RT [min] (by Search Engine): MS Amanda 2.0	RT [min] (by Search Engine): MSFragger	RT [min] (by Search Engine): Sequest HT	Charge (by Search Engine): Mascot	Charge (by Search Engine): MS Amanda 2.0	Charge (by Search Engine): MSFragger	Charge (by Search Engine): Sequest HT
	IWYHTFYNELR	Q562R1	Beta-actin-like protein 2 OS=Homo sapiens OX=9606 GN=ACTBL2 PE=1 SV=2				62	3.09778e-06	9.77363e-05	Q562R1 [86-96]	0	1541.75		27323258	6.89571e+06	8.09411e+06	3312340	9449971	4.83924e+06	32024646	6.2486e+06	11233561	2.21646e+06	8.07103e+06	6.44099e+06	3	3	3	3	3	3	3	3	3	3	3	3	High	Peak Found	High	Peak Found	High	High	High	High	Peak Found	Peak Found	High	High	6.158e-05	0.0001039	8.676e-06	0.0001027	0.0009737	0.002027	5.113e-07	0.001943	37	1.64	156.67	156.67	7.83	54.88	11	514.593	514.593	514.593	514.593	6.97	7.78	6.49	7.78	0.00358	0.004	0.00333	0.004	54.25	53.9737	54.1586	53.9737	3	3	3	3
	LDLAGRDLTDYLMK	A0A2R8Y793; A0A2R8YEA7; Q562R1; P68032; P63261	Actin, cytoplasmic 1 (Fragment) OS=Homo sapiens OX=9606 GN=ACTB PE=1 SV=1 Actin, cytoplasmic 1 (Fragment) OS=Homo sapiens OX=9606 GN=ACTB PE=1 SV=1 Beta-actin-like protein 2 OS=Homo sapiens OX=9606 GN=ACTBL2 PE=1 SV=2 Actin, alpha cardiac muscle 1 OS=Homo sapiens OX=9606 GN=ACTC1 PE=1 SV=1 Actin, cytoplasmic 2 OS=Homo sapiens OX=9606 GN=ACTG1 PE=1 SV=1				125	3.2538e-08	9.77363e-05	A0A2R8Y793 [162-175]; A0A2R8YEA7 [56-69]; Q562R1 [179-192]; P68032 [180-193]; P63261 [178-191]	1	1623.84	Shared	3.41948e+07	1.48288e+06	1.30023e+07	7.17521e+06	1.18031e+07	2.31622e+06	1.15722e+07	5.22128e+06	8.91718e+06	1.9926e+06	3.30899e+06	6.17191e+06	6	3	6	6	6	5	6	6	6	5	5	6	High	Peak Found	High	High	High	High	High	High	High	High	Peak Found	High	1.715e-05	9.579e-06	8.676e-06	9.199e-06	1.197e-07	7.793e-10	5.216e-09	3.151e-09	55	3.47	389.83	389.83	8.96	61.18	14	812.424	812.424	812.424	812.424	0.1	0.1	0.1	0.1	8e-05	8e-05	8e-05	8e-05	61.0049	61.0049	61.0049	61.0049	2	2	2	2
	VAPDEHPILLTEAPLNPK	Q562R1	Beta-actin-like protein 2 OS=Homo sapiens OX=9606 GN=ACTBL2 PE=1 SV=2				120	9.33595e-06	9.77363e-05	Q562R1 [97-114]	0	1954.06		4.11297e+09	1.24425e+09	1.44039e+09	9.48564e+08	1.49654e+09	1.15912e+09	3.65391e+09	1.14099e+09	1.95323e+09	4.77731e+08	1.54487e+09	1.36421e+09	11	10	7	9	6	8	9	9	8	8	6	8	High	High	High	High	High	High	High	High	High	High	High	High	1.715e-05	9.579e-06	8.676e-06	9.199e-06	2.59e-06	1.032e-05	1.548e-06	2.751e-05	18	2.67	214.89	214.89	8.37	48.92	18	489.271	652.026	489.272	652.027	-0.27	-0.08	0.35	0.56	-0.00013	-5e-05	0.00017	0.00037	48.4477	48.5188	48.5033	49.2893	4	3	4	3
	SYELPDGQVITIGNER	A0A2R8Y793; Q4WDH2; A0A2R8YEA7; Q562R1; P68032; P63261	Actin, cytoplasmic 1 (Fragment) OS=Homo sapiens OX=9606 GN=ACTB PE=1 SV=1 Actin Act1 OS=Neosartorya fumigata (strain ATCC MYA-4609 / Af293 / CBS 101355 / FGSC A1100) OX=330879 GN=AFUA_6G04740 PE=3 SV=1 Actin, cytoplasmic 1 (Fragment) OS=Homo sapiens OX=9606 GN=ACTB PE=1 SV=1 Beta-actin-like protein 2 OS=Homo sapiens OX=9606 GN=ACTBL2 PE=1 SV=2 Actin, alpha cardiac muscle 1 OS=Homo sapiens OX=9606 GN=ACTC1 PE=1 SV=1 Actin, cytoplasmic 2 OS=Homo sapiens OX=9606 GN=ACTG1 PE=1 SV=1				934	1.2918e-14	9.77363e-05	A0A2R8Y793 [223-238]; Q4WDH2 [257-272]; A0A2R8YEA7 [117-132]; Q562R1 [240-255]; P68032 [241-256]; P63261 [239-254]	0	1790.89	Shared	1.81481e+09	4.34409e+08	5.49685e+08	3.55218e+08	5.32628e+08	3.76196e+08	1.6416e+09	4.36899e+08	7.05576e+08	1.70387e+08	5.47226e+08	5.09788e+08	22	21	22	22	21	18	21	22	23	19	22	21	High	High	High	High	High	High	High	High	High	High	High	High	1.715e-05	9.579e-06	8.676e-06	9.199e-06	3.326e-15	2.21e-14	3.929e-15	2.379e-14	122	2.85	456.34	456.34	16.78	58.13	16	895.951	895.951	895.95	895.95	1.17	1.17	0.36	0.92	0.00105	0.00105	0.00032	0.00082	57.994	57.994	59.2266	57.9844	2	2	2	2
	HQGVMVGMGQK	A0A2R8Y793; Q562R1; P68032; P63261	Actin, cytoplasmic 1 (Fragment) OS=Homo sapiens OX=9606 GN=ACTB PE=1 SV=1 Beta-actin-like protein 2 OS=Homo sapiens OX=9606 GN=ACTBL2 PE=1 SV=2 Actin, alpha cardiac muscle 1 OS=Homo sapiens OX=9606 GN=ACTC1 PE=1 SV=1 Actin, cytoplasmic 2 OS=Homo sapiens OX=9606 GN=ACTG1 PE=1 SV=1	2xOxidation [M5; M8]			661	1.28499e-12	9.77363e-05	A0A2R8Y793 [40-50]; Q562R1 [41-51]; P68032 [42-52]; P63261 [40-50]	0	1203.56	Shared	1.84995e+08	3.78313e+07	6.22136e+07	2.8571e+07	6.01014e+07	3.84948e+07	1.25401e+08	2.29715e+07	6.81196e+07	1.7326e+07	6.02859e+07	4.76465e+07	44	33	28	29	39	39	41	22	36	35	38	41	High	High	High	High	High	High	High	High	High	High	High	High	1.715e-05	9.579e-06	8.676e-06	9.199e-06	1.619e-09	4.228e-12	1.918e-13	4.027e-11	47	2.75	674.38	674.38	15.61	15.12	11	602.284	602.284	602.284	602.284	-0.09	-0.18	0.12	-0.09	-5e-05	-0.00011	7e-05	-5e-05	17.3213	14.7423	14.7281	17.3213	2	2	2	2
	HQGVMVGMGQK	A0A2R8Y793; Q562R1; P68032; P63261	Actin, cytoplasmic 1 (Fragment) OS=Homo sapiens OX=9606 GN=ACTB PE=1 SV=1 Beta-actin-like protein 2 OS=Homo sapiens OX=9606 GN=ACTBL2 PE=1 SV=2 Actin, alpha cardiac muscle 1 OS=Homo sapiens OX=9606 GN=ACTC1 PE=1 SV=1 Actin, cytoplasmic 2 OS=Homo sapiens OX=9606 GN=ACTG1 PE=1 SV=1	1xOxidation [M]			2394	3.98128e-12	9.77363e-05	A0A2R8Y793 [40-50]; Q562R1 [41-51]; P68032 [42-52]; P63261 [40-50]	0	1187.57	Shared	1.00461e+09	1.95869e+08	3.01074e+08	2.05327e+08	3.07786e+08	1.2108e+08	7.68152e+08	2.01657e+08	2.74434e+08	6.95409e+07	2.90408e+08	2.27003e+08	81	75	80	73	84	77	75	63	81	66	71	84	High	High	High	High	High	High	High	High	High	High	High	High	1.715e-05	9.579e-06	8.676e-06	9.199e-06	3.76e-10	3.193e-12	6.006e-13	2.568e-11	64	3.17	602.37	602.37	13.96	18.97	11	594.286	594.287	594.287	594.287	-0.47	0.5	0.19	-0.14	-0.00028	0.0003	0.00011	-8e-05	16.8859	18.2019	19.972	19.5016	2	2	2	2
	HQGVMVGMGQK	A0A2R8Y793; Q562R1; P68032; P63261	Actin, cytoplasmic 1 (Fragment) OS=Homo sapiens OX=9606 GN=ACTB PE=1 SV=1 Beta-actin-like protein 2 OS=Homo sapiens OX=9606 GN=ACTBL2 PE=1 SV=2 Actin, alpha cardiac muscle 1 OS=Homo sapiens OX=9606 GN=ACTC1 PE=1 SV=1 Actin, cytoplasmic 2 OS=Homo sapiens OX=9606 GN=ACTG1 PE=1 SV=1				706	3.61796e-13	9.77363e-05	A0A2R8Y793 [40-50]; Q562R1 [41-51]; P68032 [42-52]; P63261 [40-50]	0	1171.57	Shared	1.77031e+09	2.01542e+08	3.51431e+08	4.04067e+08	4.09702e+08	1.17138e+08	1.60677e+09	2.38572e+08	2.89339e+08	4.82391e+07	3.95071e+08	2.54275e+08	19	17	18	16	19	11	19	17	16	11	22	17	High	High	High	High	High	High	High	High	High	High	High	High	1.715e-05	9.579e-06	8.676e-06	9.199e-06	5.026e-11	3.841e-13	5.372e-14	7.808e-13	65	4.05	447.1	447.1	14.93	22	11	586.289	586.289	586.289	586.289	-0.62	-0.28	-0.14	-0.28	-0.00036	-0.00017	-8e-05	-0.00017	21.2633	21.4657	22.0353	21.4657	2	2	2	2
	IKIIAPPERK	A0A2R8YFE2; Q562R1; P68032; P63261	Actin, cytoplasmic 1 (Fragment) OS=Homo sapiens OX=9606 GN=ACTB PE=1 SV=1 Beta-actin-like protein 2 OS=Homo sapiens OX=9606 GN=ACTBL2 PE=1 SV=2 Actin, alpha cardiac muscle 1 OS=Homo sapiens OX=9606 GN=ACTC1 PE=1 SV=1 Actin, cytoplasmic 2 OS=Homo sapiens OX=9606 GN=ACTG1 PE=1 SV=1				101	0.00181846	0.000259986	A0A2R8YFE2 [31-40]; Q562R1 [328-337]; P68032 [329-338]; P63261 [327-336]	2	1164.75	Shared	2.67809e+07	1.37791e+06	8.95443e+06	4.42296e+06	1.21196e+07	3.72281e+06	8.69423e+06	4.23177e+06	3.77173e+06	988909	2.19701e+06	1.36791e+06	4	3	4	4	4	4	4	3	3	3	3	3	High	Peak Found	High	High	High	High	High	High	High	Peak Found	High	Peak Found	4.902e-05	4.038e-05	3.957e-05	4.996e-05	0.0003901	0.0009111	0.0003335	0.001342	21	2.46	183.89	183.89	4.81	27.17	10	388.92	388.92	388.92	388.92	-0.97	-0.64	-0.64	-0.64	-0.00038	-0.00025	-0.00025	-0.00025	26.5591	26.3736	26.3736	26.3736	3	3	3	3
	IIAPPERK	A0A2R8YFE2; Q4WDH2; Q562R1; P68032; P63261	Actin, cytoplasmic 1 (Fragment) OS=Homo sapiens OX=9606 GN=ACTB PE=1 SV=1 Actin Act1 OS=Neosartorya fumigata (strain ATCC MYA-4609 / Af293 / CBS 101355 / FGSC A1100) OX=330879 GN=AFUA_6G04740 PE=3 SV=1 Beta-actin-like protein 2 OS=Homo sapiens OX=9606 GN=ACTBL2 PE=1 SV=2 Actin, alpha cardiac muscle 1 OS=Homo sapiens OX=9606 GN=ACTC1 PE=1 SV=1 Actin, cytoplasmic 2 OS=Homo sapiens OX=9606 GN=ACTG1 PE=1 SV=1				374	0.00569507	0.000512097	A0A2R8YFE2 [33-40]; Q4WDH2 [347-354]; Q562R1 [330-337]; P68032 [331-338]; P63261 [329-336]	1	923.567	Shared	1.1536e+09	1.35561e+08	3.06544e+08	2.23838e+08	3.98981e+08	2.3188e+08	6.86223e+08	2.09902e+08	209629155	5.48993e+07	2.26306e+08	1.07593e+08	13	13	10	9	10	10	10	9	9	9	9	11	High	High	High	High	High	High	High	High	High	High	High	High	4.902e-05	2.521e-05	0.0001236	3.07e-05	0.0003327	0.0004491	0.000994	0.0005086	26	1.84	139.16	139.16	2.96	19	8	308.527	308.527	308.527	308.527	0.34	0.34	0.34	0.34	0.0001	0.0001	0.0001	0.0001	18.9096	18.9096	18.9096	18.9096	3	3	3	3
	IKIIAPPER	A0A2R8YFE2; Q562R1; P68032; P63261	Actin, cytoplasmic 1 (Fragment) OS=Homo sapiens OX=9606 GN=ACTB PE=1 SV=1 Beta-actin-like protein 2 OS=Homo sapiens OX=9606 GN=ACTBL2 PE=1 SV=2 Actin, alpha cardiac muscle 1 OS=Homo sapiens OX=9606 GN=ACTC1 PE=1 SV=1 Actin, cytoplasmic 2 OS=Homo sapiens OX=9606 GN=ACTG1 PE=1 SV=1				86	0.00657862	0.000512097	A0A2R8YFE2 [31-39]; Q562R1 [328-336]; P68032 [329-337]; P63261 [327-335]	1	1036.65	Shared	54624177	7.85551e+06	1.75051e+07	9.23324e+06	1.80113e+07	12132081	4.25389e+07	9.8982e+06	1.59599e+07	3.82127e+06	8.01245e+06	6.99401e+06	6	6	6	6	6	6	7	5	6	7	6	6	High	Peak Found	High	High	High	High	High	High	High	Peak Found	High	High	0.0003152	0.0001507	0.0001296	9.001e-05	0.003516	0.002668	0.001141	0.001793	29	2.04	194.75	194.75	3.61	32.9	9	346.222	346.222	346.222	346.222	0.26	0.79	0.79	0.79	9e-05	0.00027	0.00027	0.00027	32.7817	32.2662	32.2662	32.2662	3	3	3	3
	CDVDIRK	A0A2R8Y793; Q562R1; P63261	Actin, cytoplasmic 1 (Fragment) OS=Homo sapiens OX=9606 GN=ACTB PE=1 SV=1 Beta-actin-like protein 2 OS=Homo sapiens OX=9606 GN=ACTBL2 PE=1 SV=2 Actin, cytoplasmic 2 OS=Homo sapiens OX=9606 GN=ACTG1 PE=1 SV=1	1xCarbamidomethyl [C1]			20	0.00523929	0.000512097	A0A2R8Y793 [269-275]; Q562R1 [286-292]; P63261 [285-291]	1	905.451	Shared	3.76415e+06	155270	1.66574e+06	801146	780214	427620	1.23583e+06	816132	513876		449773		3	2	3	3	3	3	3	3	3		3		High	Peak Found	High	Peak Found	High	Peak Found	High	Peak Found	Peak Found	Not Found	Peak Found	Not Found	0.0003676	0.003462	0.0001236	0.002202	0.004416	0.038	0.0009221	0.02448	25	1.97	202.5	202.5	5.64	16.85	7	453.229	453.229	453.229	453.229	-0.66	-0.66	-0.67	-0.66	-0.0003	-0.0003	-0.0003	-0.0003	16.3547	16.3547	16.3712	16.3547	2	2	2	2
	DLTDYLMK	A0A2R8Y793; Q4WDH2; A0A2R8YEA7; Q562R1; P68032; P63261	Actin, cytoplasmic 1 (Fragment) OS=Homo sapiens OX=9606 GN=ACTB PE=1 SV=1 Actin Act1 OS=Neosartorya fumigata (strain ATCC MYA-4609 / Af293 / CBS 101355 / FGSC A1100) OX=330879 GN=AFUA_6G04740 PE=3 SV=1 Actin, cytoplasmic 1 (Fragment) OS=Homo sapiens OX=9606 GN=ACTB PE=1 SV=1 Beta-actin-like protein 2 OS=Homo sapiens OX=9606 GN=ACTBL2 PE=1 SV=2 Actin, alpha cardiac muscle 1 OS=Homo sapiens OX=9606 GN=ACTC1 PE=1 SV=1 Actin, cytoplasmic 2 OS=Homo sapiens OX=9606 GN=ACTG1 PE=1 SV=1				820	0.0120365	0.00131564	A0A2R8Y793 [168-175]; Q4WDH2 [202-209]; A0A2R8YEA7 [62-69]; Q562R1 [185-192]; P68032 [186-193]; P63261 [184-191]	0	998.486	Shared	1506833281	2.11285e+08	2.81961e+08	2.25422e+08	3.58763e+08	1.70872e+08	1.52636e+09	2.35164e+08	3.59417e+08	7.53521e+07	4.07797e+08	261464254	18	24	18	13	15	19	13	16	17	18	16	18	High	High	High	High	High	High	High	High	High	High	High	High	5.488e-05	6.213e-05	0.0002427	4.996e-05	0.000826	0.001321	0.002002	0.001177	26	1.53	179.55	179.55	2.89	56.3	8	499.747	499.747	499.747	499.747	-0.58	0.52	0.52	0.52	-0.00029	0.00026	0.00026	0.00026	59.9511	57.3014	57.3014	57.3014	2	2	2	2
	IIAPPER	A0A2R8YFE2; Q4WDH2; Q562R1; P68032; P63261	Actin, cytoplasmic 1 (Fragment) OS=Homo sapiens OX=9606 GN=ACTB PE=1 SV=1 Actin Act1 OS=Neosartorya fumigata (strain ATCC MYA-4609 / Af293 / CBS 101355 / FGSC A1100) OX=330879 GN=AFUA_6G04740 PE=3 SV=1 Beta-actin-like protein 2 OS=Homo sapiens OX=9606 GN=ACTBL2 PE=1 SV=2 Actin, alpha cardiac muscle 1 OS=Homo sapiens OX=9606 GN=ACTC1 PE=1 SV=1 Actin, cytoplasmic 2 OS=Homo sapiens OX=9606 GN=ACTG1 PE=1 SV=1				316	0.0123765	0.00131564	A0A2R8YFE2 [33-39]; Q4WDH2 [347-353]; Q562R1 [330-336]; P68032 [331-337]; P63261 [329-335]	0	795.472	Shared	4.90953e+09	1.50844e+09	1.38794e+09	7.90236e+08	1.31867e+09	1.1792e+09	4.07655e+09	9.77625e+08	1.68178e+09	4.19504e+08	1448354534	1.17886e+09	21	29	25	17	26	23	28	26	32	19	24	21	High	High	High	High	High	High	High	High	High	High	High	High	0.001348	0.0005491	0.0002488	0.0006513	0.01494	0.009221	0.002057	0.009392	38	1.86	175.55	175.55	5.46	22.66	7	398.24	398.24	398.24	398.24	0.41	0.51	-0.06	0.51	0.00016	0.0002	-3e-05	0.0002	25.3045	26.3355	23.9202	26.3355	2	2	2	2
	DLTDYLMK	A0A2R8Y793; Q4WDH2; A0A2R8YEA7; Q562R1; P68032; P63261	Actin, cytoplasmic 1 (Fragment) OS=Homo sapiens OX=9606 GN=ACTB PE=1 SV=1 Actin Act1 OS=Neosartorya fumigata (strain ATCC MYA-4609 / Af293 / CBS 101355 / FGSC A1100) OX=330879 GN=AFUA_6G04740 PE=3 SV=1 Actin, cytoplasmic 1 (Fragment) OS=Homo sapiens OX=9606 GN=ACTB PE=1 SV=1 Beta-actin-like protein 2 OS=Homo sapiens OX=9606 GN=ACTBL2 PE=1 SV=2 Actin, alpha cardiac muscle 1 OS=Homo sapiens OX=9606 GN=ACTC1 PE=1 SV=1 Actin, cytoplasmic 2 OS=Homo sapiens OX=9606 GN=ACTG1 PE=1 SV=1	1xOxidation [M7]			1844	0.0133819	0.001357	A0A2R8Y793 [168-175]; Q4WDH2 [202-209]; A0A2R8YEA7 [62-69]; Q562R1 [185-192]; P68032 [186-193]; P63261 [184-191]	0	1014.48	Shared	3.8616e+08	1.39612e+08	1.38381e+08	7.99703e+07	1.33761e+08	2.06637e+08	246676503	1.11349e+08	1.65754e+08	5.13108e+07	1.24674e+08	1.39966e+08	34	23	28	34	32	32	27	27	22	30	33	33	High	High	High	High	High	High	High	High	High	High	High	High	6.158e-05	2.521e-05	0.0002651	6.32e-05	0.0009566	0.0004205	0.002206	0.00156	36	1.46	263.81	263.81	3.13	47.87	8	507.744	507.744	507.744	507.744	0.29	-0.05	-0.06	-0.06	0.00014	-3e-05	-3e-05	-3e-05	54.4594	54.2025	55.9416	55.9416	2	2	2	2
	LDLAGRDLTDYLMK	A0A2R8Y793; A0A2R8YEA7; Q562R1; P68032; P63261	Actin, cytoplasmic 1 (Fragment) OS=Homo sapiens OX=9606 GN=ACTB PE=1 SV=1 Actin, cytoplasmic 1 (Fragment) OS=Homo sapiens OX=9606 GN=ACTB PE=1 SV=1 Beta-actin-like protein 2 OS=Homo sapiens OX=9606 GN=ACTBL2 PE=1 SV=2 Actin, alpha cardiac muscle 1 OS=Homo sapiens OX=9606 GN=ACTC1 PE=1 SV=1 Actin, cytoplasmic 2 OS=Homo sapiens OX=9606 GN=ACTG1 PE=1 SV=1	1xOxidation [M13]			9	0.0215458	0.00156929	A0A2R8Y793 [162-175]; A0A2R8YEA7 [56-69]; Q562R1 [179-192]; P68032 [180-193]; P63261 [178-191]	1	1639.84	Shared	3.63987e+06	264249	1.65912e+06	791970	1.42778e+06	916892	831193	778335	1.14805e+06	77204.1	97329.7	934808	3	2	3	3	3	3	2	3	3	1	1	3	High	Peak Found	High	Peak Found	Peak Found	Peak Found	Peak Found	Peak Found	Peak Found	Peak Found	Peak Found	Peak Found	0.0001637	9.013e-05	0.0003729	0.000226	0.002054	0.001729	0.003391	0.003468	20	1.56	192.76	192.76	4.34	56.29	14	547.283	547.283	547.283	547.283	-0.99	-0.99	-0.99	-0.99	-0.00054	-0.00054	-0.00054	-0.00054	55.8862	55.8862	55.8862	55.8862	3	3	3	3
HIST1H2AC	Q93077	Histone H2A type 1-C OS=Homo sapiens OX=9606 GN=H2AC6 PE=1 SV=3	66	8545	11	2	130	14.1	11.05	28343	481520	12160	4032.22	0	148.476		4.48796e+06	453964	1.61471e+06	1.791e+07	2.2919e+07	1.09445e+07	1.51995e+06	1.11739e+06	2.11413e+06	5.75139e+06	2.48622e+07	4.01074e+06	2	1	1	2	1	1	1	2	1	2	2	2	Peak Found	Peak Found	Peak Found	High	High	High	Peak Found	High	Peak Found	High	High	High	MSGRGKQGGKARAKAKSRSSRAGLQFPVGRVHRLLRKGNYAERVGAGAPVYLAAVLEYLTAEILELAGNAARDNKKTRIIPRHLQLAIRNDEELNKLLGRVTIAQGGVLPNIQAVLLPKKTESHHKAKGK	regulation of biological process	chromosome;nucleus	DNA binding;protein binding	Pf00125, Pf00808	8334	ENSG00000180573.9	Alcoholism; Systemic lupus erythematosus		6
	Sequence	Master Protein Accessions	Master Protein Descriptions	Modifications	Modifications in Master Proteins	Modifications in Master Proteins (all Sites)	# PSMs	Qvality PEP	Qvality q-value	Positions in Master Proteins	# Missed Cleavages	Theo. MH+ [Da]	Quan Info	Abundance: F4: Sample, 1, aEV-mBIO	Abundance: F5: Sample, 2, aEV-mBIO	Abundance: F6: Sample, 3, aEV-mBIO	Abundance: F10: Sample, 1, aEV-SEC	Abundance: F11: Sample, 2, aEV-SEC	Abundance: F12: Sample, 3, aEV-SEC	Abundance: F1: Sample, 1, sEV-mBIO	Abundance: F2: Sample, 2, sEV-mBIO	Abundance: F3: Sample, 3, sEV-mBIO	Abundance: F7: Sample, 1, sEV-SEC	Abundance: F8: Sample, 2, sEV-SEC	Abundance: F9: Sample, 3, sEV-SEC	Abundances Count: F4: Sample, 1, aEV-mBIO	Abundances Count: F5: Sample, 2, aEV-mBIO	Abundances Count: F6: Sample, 3, aEV-mBIO	Abundances Count: F10: Sample, 1, aEV-SEC	Abundances Count: F11: Sample, 2, aEV-SEC	Abundances Count: F12: Sample, 3, aEV-SEC	Abundances Count: F1: Sample, 1, sEV-mBIO	Abundances Count: F2: Sample, 2, sEV-mBIO	Abundances Count: F3: Sample, 3, sEV-mBIO	Abundances Count: F7: Sample, 1, sEV-SEC	Abundances Count: F8: Sample, 2, sEV-SEC	Abundances Count: F9: Sample, 3, sEV-SEC	Found in Sample: [S4] F4: Sample, 1, aEV-mBIO	Found in Sample: [S5] F5: Sample, 2, aEV-mBIO	Found in Sample: [S6] F6: Sample, 3, aEV-mBIO	Found in Sample: [S10] F10: Sample, 1, aEV-SEC	Found in Sample: [S11] F11: Sample, 2, aEV-SEC	Found in Sample: [S12] F12: Sample, 3, aEV-SEC	Found in Sample: [S1] F1: Sample, 1, sEV-mBIO	Found in Sample: [S2] F2: Sample, 2, sEV-mBIO	Found in Sample: [S3] F3: Sample, 3, sEV-mBIO	Found in Sample: [S7] F7: Sample, 1, sEV-SEC	Found in Sample: [S8] F8: Sample, 2, sEV-SEC	Found in Sample: [S9] F9: Sample, 3, sEV-SEC	Percolator q-Value (by Search Engine): Mascot	Percolator q-Value (by Search Engine): MS Amanda 2.0	Percolator q-Value (by Search Engine): MSFragger	Percolator q-Value (by Search Engine): Sequest HT	Percolator PEP (by Search Engine): Mascot	Percolator PEP (by Search Engine): MS Amanda 2.0	Percolator PEP (by Search Engine): MSFragger	Percolator PEP (by Search Engine): Sequest HT	Ions Score (by Search Engine): Mascot	XCorr (by Search Engine): Sequest HT	Amanda Score (by Search Engine): MS Amanda 2.0	CharmeRT Combined Score (by Search Engine): MS Amanda 2.0	MSFraggerScore (by Search Engine): MSFragger	Top Apex RT [min]	Sequence Length	m/z [Da] (by Search Engine): Mascot	m/z [Da] (by Search Engine): MS Amanda 2.0	m/z [Da] (by Search Engine): MSFragger	m/z [Da] (by Search Engine): Sequest HT	DeltaM [ppm] (by Search Engine): Mascot	DeltaM [ppm] (by Search Engine): MS Amanda 2.0	DeltaM [ppm] (by Search Engine): MSFragger	DeltaM [ppm] (by Search Engine): Sequest HT	Deltam/z [Da] (by Search Engine): Mascot	Deltam/z [Da] (by Search Engine): MS Amanda 2.0	Deltam/z [Da] (by Search Engine): MSFragger	Deltam/z [Da] (by Search Engine): Sequest HT	RT [min] (by Search Engine): Mascot	RT [min] (by Search Engine): MS Amanda 2.0	RT [min] (by Search Engine): MSFragger	RT [min] (by Search Engine): Sequest HT	Charge (by Search Engine): Mascot	Charge (by Search Engine): MS Amanda 2.0	Charge (by Search Engine): MSFragger	Charge (by Search Engine): Sequest HT
	NDEELNKLLGR	Q93077	Histone H2A type 1-C OS=Homo sapiens OX=9606 GN=H2AC6 PE=1 SV=3				96	1.69816e-10	9.77363e-05	Q93077 [90-100]	1	1300.69		4.31802e+06	453964	1.61471e+06	1.77836e+07	2.2919e+07	1.09445e+07	1.51995e+06	1.05859e+06	2.11413e+06	5.60979e+06	2.45326e+07	3.89426e+06	2	2	2	3	4	3	2	2	2	3	5	3	Peak Found	Peak Found	Peak Found	High	High	High	Peak Found	High	Peak Found	High	High	High	1.715e-05	9.579e-06	8.676e-06	9.199e-06	3.287e-08	1.434e-08	2.624e-11	1.352e-08	68	2.68	342.34	342.34	14.29	43.97	11	650.847	650.847	650.847	650.847	0.28	0.28	0.43	0.28	0.00018	0.00018	0.00028	0.00018	43.2688	43.2688	43.4652	43.2688	2	2	2	2
	VGAGAPVYLAAVLEYLTAEILELAGNAAR	Q8IUE6; A0A0U1RR32; Q93077; P16104	Histone H2A type 2-B OS=Homo sapiens OX=9606 GN=H2AC21 PE=1 SV=3 Histone H2A OS=Homo sapiens OX=9606 GN=hCG_2039566 PE=3 SV=1 Histone H2A type 1-C OS=Homo sapiens OX=9606 GN=H2AC6 PE=1 SV=3 Histone H2AX OS=Homo sapiens OX=9606 GN=H2AX PE=1 SV=2				61	6.23012e-14	9.77363e-05	Q8IUE6 [44-72]; A0A0U1RR32 [44-72]; Q93077 [44-72]; P16104 [44-72]	0	2915.59	Shared				3.9687e+06	41561.1	1.48042e+06	56360.2			542411	286705	818928				6	2	6	2			6	4	6	Not Found	Not Found	Not Found	High	Peak Found	High	Peak Found	Not Found	Not Found	High	High	High	1.715e-05		8.676e-06	9.199e-06	1.738e-14		1.147e-14	2.939e-15	90	4.13			12.15	94.67	29	972.533		972.533	972.533	-0.84		-0.84	-0.84	-0.00081		-0.00081	-0.00081	94.141		94.141	94.141	3		3	3
	VTIAQGGVLPNIQAVLLPK	Q16777; A0A0U1RR32; Q93077	Histone H2A type 2-C OS=Homo sapiens OX=9606 GN=H2AC20 PE=1 SV=4 Histone H2A OS=Homo sapiens OX=9606 GN=hCG_2039566 PE=3 SV=1 Histone H2A type 1-C OS=Homo sapiens OX=9606 GN=H2AC6 PE=1 SV=3				1961	4.83208e-15	9.77363e-05	Q16777 [101-119]; A0A0U1RR32 [101-119]; Q93077 [101-119]	0	1931.17	Shared	3.76245e+08	1.20874e+08	4.21566e+08	5.79072e+08	2.05257e+09	3.2777e+09	5.9617e+08	1.58223e+08	4.60583e+08	7.04653e+08	1.88094e+09	2.2791e+09	34	41	33	34	41	40	37	34	36	30	39	41	High	High	High	High	High	High	High	High	High	High	High	High	1.715e-05	9.579e-06	8.676e-06	9.199e-06	1.753e-16	7.181e-18	2.01e-15	7.73e-17	65	4.54	532.27	532.27	12.88	74.7	19	966.088	966.088	966.088	966.088	-0.17	-0.17	-0.17	-0.17	-0.00016	-0.00016	-0.00016	-0.00016	74.7939	74.7939	74.7939	74.7939	2	2	2	2
	VTIAQGGVLPNIQAVLLPKK	Q16777; A0A0U1RR32; Q93077	Histone H2A type 2-C OS=Homo sapiens OX=9606 GN=H2AC20 PE=1 SV=4 Histone H2A OS=Homo sapiens OX=9606 GN=hCG_2039566 PE=3 SV=1 Histone H2A type 1-C OS=Homo sapiens OX=9606 GN=H2AC6 PE=1 SV=3				140	2.70176e-10	9.77363e-05	Q16777 [101-120]; A0A0U1RR32 [101-120]; Q93077 [101-120]	1	2059.26	Shared	3.00262e+06	924454	1.00893e+06	4.26642e+06	6.43562e+06	1.06717e+07	4.68551e+06	504914	3.54527e+06	8.33172e+06	7.4157e+06	2.56765e+07	3	3	3	3	4	4	4	3	3	4	4	4	High	High	High	High	High	High	High	High	High	High	High	High	1.715e-05	9.579e-06	8.676e-06	9.199e-06	3.213e-11	3.245e-12	4.186e-11	9.889e-12	88	3.84	330.2	330.2	9.88	66.49	20	687.093	687.093	687.093	687.093	0.51	0.51	0.51	0.51	0.00035	0.00035	0.00035	0.00035	66.5875	66.5875	66.5875	66.5875	3	3	3	3
	AGLQFPVGR	Q16777; Q71UI9; Q8IUE6; A0A0U1RR32; Q93077; P16104	Histone H2A type 2-C OS=Homo sapiens OX=9606 GN=H2AC20 PE=1 SV=4 Histone H2A.V OS=Homo sapiens OX=9606 GN=H2AZ2 PE=1 SV=3 Histone H2A type 2-B OS=Homo sapiens OX=9606 GN=H2AC21 PE=1 SV=3 Histone H2A OS=Homo sapiens OX=9606 GN=hCG_2039566 PE=3 SV=1 Histone H2A type 1-C OS=Homo sapiens OX=9606 GN=H2AC6 PE=1 SV=3 Histone H2AX OS=Homo sapiens OX=9606 GN=H2AX PE=1 SV=2				2607	8.21752e-05	9.77363e-05	Q16777 [22-30]; Q71UI9 [24-32]; Q8IUE6 [22-30]; A0A0U1RR32 [22-30]; Q93077 [22-30]; P16104 [22-30]	0	944.531	Shared	3.89541e+09	1.44773e+09	2.83554e+09	1.21361e+10	9.03588e+09	9.80242e+09	4.74285e+09	1.54761e+09	3.74174e+09	1.09771e+10	1.13128e+10	1.03668e+10	60	30	59	63	59	66	48	51	60	65	54	64	High	High	High	High	High	High	High	High	High	High	High	High	1.715e-05	9.579e-06	8.676e-06	9.199e-06	2.01e-06	1.126e-05	1.391e-05	7.338e-06	58	2.24	282.12	282.12	6.12	44.41	9	472.77	472.769	472.769	472.769	0.73	-0.04	-0.72	-0.04	0.00034	-2e-05	-0.00034	-2e-05	48.2082	47.4802	47.0583	47.4802	2	2	2	2
	HLQLAIRNDEELNK	Q16777; A0A0U1RR32; Q93077; P16104; Q4WWC6	Histone H2A type 2-C OS=Homo sapiens OX=9606 GN=H2AC20 PE=1 SV=4 Histone H2A OS=Homo sapiens OX=9606 GN=hCG_2039566 PE=3 SV=1 Histone H2A type 1-C OS=Homo sapiens OX=9606 GN=H2AC6 PE=1 SV=3 Histone H2AX OS=Homo sapiens OX=9606 GN=H2AX PE=1 SV=2 Histone H2A OS=Neosartorya fumigata (strain ATCC MYA-4609 / Af293 / CBS 101355 / FGSC A1100) OX=330879 GN=hta1 PE=3 SV=3				404	1.28092e-17	9.77363e-05	Q16777 [83-96]; A0A0U1RR32 [83-96]; Q93077 [83-96]; P16104 [83-96]; Q4WWC6 [84-97]	1	1692.9	Shared	4.90074e+07	1.60825e+06	8.8477e+07	3.41364e+08	4.6494e+08	1.75363e+08	1.24987e+07	6.65407e+06	1.23366e+07	8.50314e+07	7.34498e+07	1.03789e+08	18	6	16	17	20	17	11	11	12	19	18	15	High	Peak Found	High	High	High	High	High	High	High	High	High	High	1.715e-05	9.579e-06	8.676e-06	9.199e-06	6.477e-15	4.494e-19	3.523e-17	3.105e-18	82	5.13	604.55	604.55	15.32	35.76	14	846.955	846.955	846.955	846.955	0.09	0.09	0.09	0.09	8e-05	8e-05	8e-05	8e-05	35.2195	35.2195	35.2195	35.2195	2	2	2	2
	HLQLAIR	Q16777; Q71UI9; A0A0U1RR32; Q93077; P16104; Q4WWC6	Histone H2A type 2-C OS=Homo sapiens OX=9606 GN=H2AC20 PE=1 SV=4 Histone H2A.V OS=Homo sapiens OX=9606 GN=H2AZ2 PE=1 SV=3 Histone H2A OS=Homo sapiens OX=9606 GN=hCG_2039566 PE=3 SV=1 Histone H2A type 1-C OS=Homo sapiens OX=9606 GN=H2AC6 PE=1 SV=3 Histone H2AX OS=Homo sapiens OX=9606 GN=H2AX PE=1 SV=2 Histone H2A OS=Neosartorya fumigata (strain ATCC MYA-4609 / Af293 / CBS 101355 / FGSC A1100) OX=330879 GN=hta1 PE=3 SV=3				2898	0.00101679	0.000259986	Q16777 [83-89]; Q71UI9 [86-92]; A0A0U1RR32 [83-89]; Q93077 [83-89]; P16104 [83-89]; Q4WWC6 [84-90]	0	850.526	Shared	1.57207e+09	4.73935e+08	1.32787e+09	7.64472e+09	4.81603e+09	6.79181e+09	1.61643e+09	5.51744e+08	1.12764e+09	7.36568e+09	5.97735e+09	7.72628e+09	108	83	97	131	120	127	96	101	99	135	112	123	High	High	High	High	High	High	High	High	High	High	High	High	0.000305	6.928e-05	1.634e-05	3.07e-05	0.00319	0.001393	0.0001843	0.000704	42	2.46	270.32	270.32	5.5	30.49	7	425.766	425.766	425.766	425.766	-1.08	-0.57	-0.63	-0.57	-0.00046	-0.00024	-0.00027	-0.00024	40.4536	36.5374	46.5247	36.5374	2	2	2	2
	NDEELNK	Q16777; Q8IUE6; A0A0U1RR32; Q93077; P16104; Q4WWC6	Histone H2A type 2-C OS=Homo sapiens OX=9606 GN=H2AC20 PE=1 SV=4 Histone H2A type 2-B OS=Homo sapiens OX=9606 GN=H2AC21 PE=1 SV=3 Histone H2A OS=Homo sapiens OX=9606 GN=hCG_2039566 PE=3 SV=1 Histone H2A type 1-C OS=Homo sapiens OX=9606 GN=H2AC6 PE=1 SV=3 Histone H2AX OS=Homo sapiens OX=9606 GN=H2AX PE=1 SV=2 Histone H2A OS=Neosartorya fumigata (strain ATCC MYA-4609 / Af293 / CBS 101355 / FGSC A1100) OX=330879 GN=hta1 PE=3 SV=3				203	0.0177049	0.001357	Q16777 [90-96]; Q8IUE6 [90-96]; A0A0U1RR32 [90-96]; Q93077 [90-96]; P16104 [90-96]; Q4WWC6 [91-97]	0	861.395	Shared	1.03711e+07	1.82849e+06	5.49063e+06	1.62774e+08	2.52555e+07	1.2194e+08	2.44352e+07	4.42141e+06	8.30319e+06	1.22714e+08	1.00139e+08	9.52517e+07	9	5	8	15	8	12	12	3	9	15	13	13	High	High	High	High	High	High	High	High	High	High	High	High	0.0004717	0.0005015	0.0003061	0.0005459	0.005792	0.008673	0.002843	0.007684	39	1.5	167.34	167.34	3.57	15.29	7	431.201	431.201	431.201	431.201	0.04	0.25	-0.5	0.25	2e-05	0.00011	-0.00022	0.00011	9.6791	9.6921	10.1424	9.6921	2	2	2	2
	KGNYAER	Q16777; Q8IUE6; Q93077	Histone H2A type 2-C OS=Homo sapiens OX=9606 GN=H2AC20 PE=1 SV=4 Histone H2A type 2-B OS=Homo sapiens OX=9606 GN=H2AC21 PE=1 SV=3 Histone H2A type 1-C OS=Homo sapiens OX=9606 GN=H2AC6 PE=1 SV=3				158	0.0149653	0.001357	Q16777 [37-43]; Q8IUE6 [37-43]; Q93077 [37-43]	1	837.421	Shared	1.8596e+06	169559	1.01123e+06	3.19601e+07	4.2741e+06	1.46419e+07	4.90165e+06	334213	1.52687e+06	1.3819e+07	1.32873e+07	1.25089e+07	7	4	6	8	7	7	7	3	4	8	7	8	High	Peak Found	Peak Found	High	High	High	High	Peak Found	Peak Found	High	High	High	0.0008764	0.0006796	0.0002745	0.0004973	0.01088	0.01027	0.002446	0.006987	53	1.31	156.11	156.11	4.6	14.74	7	419.214	419.214	419.214	419.214	-0.27	-0.27	-0.32	-0.69	-0.00011	-0.00011	-0.00013	-0.00029	14.4412	14.4412	14.4304	8.8679	2	2	2	2
	AGLQFPVGRVHR	Q16777; Q8IUE6; A0A0U1RR32; Q93077; P16104	Histone H2A type 2-C OS=Homo sapiens OX=9606 GN=H2AC20 PE=1 SV=4 Histone H2A type 2-B OS=Homo sapiens OX=9606 GN=H2AC21 PE=1 SV=3 Histone H2A OS=Homo sapiens OX=9606 GN=hCG_2039566 PE=3 SV=1 Histone H2A type 1-C OS=Homo sapiens OX=9606 GN=H2AC6 PE=1 SV=3 Histone H2AX OS=Homo sapiens OX=9606 GN=H2AX PE=1 SV=2				13	0.0226611	0.00156929	Q16777 [22-33]; Q8IUE6 [22-33]; A0A0U1RR32 [22-33]; Q93077 [22-33]; P16104 [22-33]	1	1336.76	Shared			93500.7	2.25024e+06	1.54098e+06	2.69278e+06		172639	639157	1.79941e+06	510620	5.12576e+06			1	4	4	4		2	3	3	2	4	Not Found	Not Found	Peak Found	Peak Found	Peak Found	Peak Found	Not Found	Peak Found	Peak Found	Peak Found	Peak Found	High	5.488e-05	2.521e-05	0.0005439	3.07e-05	0.0008364	0.0004787	0.005162	0.0004264	5	1.97	112.49	112.49	2.4	36.62	12	446.258	446.258	446.258	446.258	0.18	0.18	0.18	0.18	8e-05	8e-05	8e-05	8e-05	36.5248	36.5248	36.5248	36.5248	3	3	3	3
	HLQLAIRNDEELNKLLGR	Q93077	Histone H2A type 1-C OS=Homo sapiens OX=9606 GN=H2AC6 PE=1 SV=3				4	0.0376435	0.0027224	Q93077 [83-100]	2	2132.19		169937			126448				58798.9		141601	329568	116485	1			1				1		1	1	1	Peak Found	Not Found	Not Found	Peak Found	Not Found	Not Found	Not Found	Peak Found	Not Found	Peak Found	High	Peak Found	0.0001383	0.0001386	0.0031	0.000296	0.001713	0.002414	0.03385	0.00434	15	1	105.1	105.1	2.49	56.52	18	533.804	533.804	533.804	533.804	0.44	0.44	0.44	0.44	0.00023	0.00023	0.00023	0.00023	55.9797	55.9797	55.9797	55.9797	4	4	4	4
LCP1	P13796	Plastin-2 OS=Homo sapiens OX=9606 GN=LCP1 PE=1 SV=6	75	8336	43	43	627	70.2	5.43	55364	451535	12828	3855.99	0	640.597		3.81708e+09	9.23892e+08	1.2492e+09	9.09373e+08	1.1379e+09	1.07234e+09	3.16478e+09	9.59516e+08	1.54708e+09	4.61374e+08	1.09165e+09	9.64846e+08	52	51	51	50	50	51	52	51	51	49	50	48	High	High	High	High	High	High	High	High	High	High	High	High	MARGSVSDEEMMELREAFAKVDTDGNGYISFNELNDLFKAACLPLPGYRVREITENLMATGDLDQDGRISFDEFIKIFHGLKSTDVAKTFRKAINKKEGICAIGGTSEQSSVGTQHSYSEEEKYAFVNWINKALENDPDCRHVIPMNPNTNDLFNAVGDGIVLCKMINLSVPDTIDERTINKKKLTPFTIQENLNLALNSASAIGCHVVNIGAEDLKEGKPYLVLGLLWQVIKIGLFADIELSRNEALIALLREGESLEDLMKLSPEELLLRWANYHLENAGCNKIGNFSTDIKDSKAYYHLLEQVAPKGDEEGVPAVVIDMSGLREKDDIQRAECMLQQAERLGCRQFVTATDVVRGNPKLNLAFIANLFNRYPALHKPENQDIDWGALEGETREERTFRNWMNSLGVNPRVNHLYSDLSDALVIFQLYEKIKVPVDWNRVNKPPYPKLGGNMKKLENCNYAVELGKNQAKFSLVGIGGQDLNEGNRTLTLALIWQLMRRYTLNILEEIGGGQKVNDDIIVNWVNETLREAKKSSSISSFKDPKISTSLPVLDLIDAIQPGSINYDLLKTENLNDDEKLNNAKYAISMARKIGARVYALPEDLVEVNPKMVMTVFACLMGKGMKRV	cell organization and biogenesis;cellular component movement;regulation of biological process;response to stimulus	cytoplasm;cytoskeleton;cytosol;membrane	metal ion binding;protein binding	Pf00036, Pf00307, Pf13405, Pf13499	3936	ENSG00000136167.13			13
	Sequence	Master Protein Accessions	Master Protein Descriptions	Modifications	Modifications in Master Proteins	Modifications in Master Proteins (all Sites)	# PSMs	Qvality PEP	Qvality q-value	Positions in Master Proteins	# Missed Cleavages	Theo. MH+ [Da]	Quan Info	Abundance: F4: Sample, 1, aEV-mBIO	Abundance: F5: Sample, 2, aEV-mBIO	Abundance: F6: Sample, 3, aEV-mBIO	Abundance: F10: Sample, 1, aEV-SEC	Abundance: F11: Sample, 2, aEV-SEC	Abundance: F12: Sample, 3, aEV-SEC	Abundance: F1: Sample, 1, sEV-mBIO	Abundance: F2: Sample, 2, sEV-mBIO	Abundance: F3: Sample, 3, sEV-mBIO	Abundance: F7: Sample, 1, sEV-SEC	Abundance: F8: Sample, 2, sEV-SEC	Abundance: F9: Sample, 3, sEV-SEC	Abundances Count: F4: Sample, 1, aEV-mBIO	Abundances Count: F5: Sample, 2, aEV-mBIO	Abundances Count: F6: Sample, 3, aEV-mBIO	Abundances Count: F10: Sample, 1, aEV-SEC	Abundances Count: F11: Sample, 2, aEV-SEC	Abundances Count: F12: Sample, 3, aEV-SEC	Abundances Count: F1: Sample, 1, sEV-mBIO	Abundances Count: F2: Sample, 2, sEV-mBIO	Abundances Count: F3: Sample, 3, sEV-mBIO	Abundances Count: F7: Sample, 1, sEV-SEC	Abundances Count: F8: Sample, 2, sEV-SEC	Abundances Count: F9: Sample, 3, sEV-SEC	Found in Sample: [S4] F4: Sample, 1, aEV-mBIO	Found in Sample: [S5] F5: Sample, 2, aEV-mBIO	Found in Sample: [S6] F6: Sample, 3, aEV-mBIO	Found in Sample: [S10] F10: Sample, 1, aEV-SEC	Found in Sample: [S11] F11: Sample, 2, aEV-SEC	Found in Sample: [S12] F12: Sample, 3, aEV-SEC	Found in Sample: [S1] F1: Sample, 1, sEV-mBIO	Found in Sample: [S2] F2: Sample, 2, sEV-mBIO	Found in Sample: [S3] F3: Sample, 3, sEV-mBIO	Found in Sample: [S7] F7: Sample, 1, sEV-SEC	Found in Sample: [S8] F8: Sample, 2, sEV-SEC	Found in Sample: [S9] F9: Sample, 3, sEV-SEC	Percolator q-Value (by Search Engine): Mascot	Percolator q-Value (by Search Engine): MS Amanda 2.0	Percolator q-Value (by Search Engine): MSFragger	Percolator q-Value (by Search Engine): Sequest HT	Percolator PEP (by Search Engine): Mascot	Percolator PEP (by Search Engine): MS Amanda 2.0	Percolator PEP (by Search Engine): MSFragger	Percolator PEP (by Search Engine): Sequest HT	Ions Score (by Search Engine): Mascot	XCorr (by Search Engine): Sequest HT	Amanda Score (by Search Engine): MS Amanda 2.0	CharmeRT Combined Score (by Search Engine): MS Amanda 2.0	MSFraggerScore (by Search Engine): MSFragger	Top Apex RT [min]	Sequence Length	m/z [Da] (by Search Engine): Mascot	m/z [Da] (by Search Engine): MS Amanda 2.0	m/z [Da] (by Search Engine): MSFragger	m/z [Da] (by Search Engine): Sequest HT	DeltaM [ppm] (by Search Engine): Mascot	DeltaM [ppm] (by Search Engine): MS Amanda 2.0	DeltaM [ppm] (by Search Engine): MSFragger	DeltaM [ppm] (by Search Engine): Sequest HT	Deltam/z [Da] (by Search Engine): Mascot	Deltam/z [Da] (by Search Engine): MS Amanda 2.0	Deltam/z [Da] (by Search Engine): MSFragger	Deltam/z [Da] (by Search Engine): Sequest HT	RT [min] (by Search Engine): Mascot	RT [min] (by Search Engine): MS Amanda 2.0	RT [min] (by Search Engine): MSFragger	RT [min] (by Search Engine): Sequest HT	Charge (by Search Engine): Mascot	Charge (by Search Engine): MS Amanda 2.0	Charge (by Search Engine): MSFragger	Charge (by Search Engine): Sequest HT
	MINLSVPDTIDER	P13796	Plastin-2 OS=Homo sapiens OX=9606 GN=LCP1 PE=1 SV=6				238	1.00794e-09	9.77363e-05	P13796 [166-178]	0	1502.75		1.62396e+08	5.46074e+07	6.47251e+07	5.08614e+07	6.97859e+07	5.68777e+07	1.5392e+08	6.54437e+07	8.3724e+07	3.98189e+07	6.3086e+07	5.11094e+07	10	9	9	9	9	9	10	8	9	7	9	9	High	High	High	High	High	High	High	High	High	High	High	High	1.715e-05	9.579e-06	8.676e-06	9.199e-06	9.665e-10	1.582e-09	1.579e-10	2.286e-09	71	3.35	339.94	339.94	10.5	55.6	13	751.879	751.88	751.88	751.88	-0.17	0.03	0.39	0.04	-0.00013	2e-05	0.00029	3e-05	55.1463	54.9936	54.8506	54.986	2	2	2	2
	MINLSVPDTIDER	P13796	Plastin-2 OS=Homo sapiens OX=9606 GN=LCP1 PE=1 SV=6	1xOxidation [M1]			210	5.78973e-09	9.77363e-05	P13796 [166-178]	0	1518.75		1.46536e+07	7.04914e+06	7.39283e+06	4.01439e+06	6.55547e+06	7.98445e+06	1.26974e+07	6.18264e+06	1.11905e+07	3.31738e+06	5.98088e+06	6.33963e+06	9	11	12	8	10	8	11	10	12	9	10	9	High	High	High	High	High	High	High	High	High	Peak Found	High	High	1.715e-05	9.579e-06	8.676e-06	9.199e-06	3.803e-09	4.551e-10	9.178e-10	9.356e-10	66	2.84	384.64	384.64	9.24	51.5	13	759.877	759.877	759.877	759.877	-0.34	-0.34	-0.34	0.14	-0.00026	-0.00026	-0.00026	0.00011	51.2798	51.2798	51.2798	51.2354	2	2	2	2
	MVMTVFACLMGK	P13796	Plastin-2 OS=Homo sapiens OX=9606 GN=LCP1 PE=1 SV=6	1xCarbamidomethyl [C8]			24	1.10326e-06	9.77363e-05	P13796 [611-622]	0	1387.66		4.51048e+06	100745	548464	263485	353168	360338	1.21834e+06	191209	393757	113733	264428	150861	3	2	3	3	3	3	3	3	3	3	3	3	High	Peak Found	Peak Found	Peak Found	Peak Found	Peak Found	High	Peak Found	Peak Found	Peak Found	Peak Found	Peak Found	1.715e-05	9.579e-06	8.676e-06	9.199e-06	9.432e-09	1.374e-08	1.811e-07	1.317e-08	61	2.99	301.52	301.52	5.76	71.43	12	694.334	694.334	694.334	694.334	0.08	0.08	0.08	0.08	5e-05	5e-05	5e-05	5e-05	70.9717	70.9717	70.9717	70.9717	2	2	2	2
	ISTSLPVLDLIDAIQPGSINYDLLK	P13796	Plastin-2 OS=Homo sapiens OX=9606 GN=LCP1 PE=1 SV=6				103	2.0222e-12	9.77363e-05	P13796 [546-570]	0	2698.49		1.43952e+07	836001	1.38283e+06	918324	704117	2.16706e+06	4.72589e+06	301500	1.373e+06	596817	975393	618372	6	3	6	5	4	5	6	3	6	4	4	3	High	High	High	High	High	High	High	High	High	High	High	High	1.715e-05		8.676e-06	9.199e-06	3.733e-13		3.039e-13	6.328e-14	67	3.47			12.03	88.55	25	1349.75		1349.75	1349.75	0.47		0.09	0.47	0.00064		0.00013	0.00064	87.9835		87.9763	87.9835	2		2	2
	NWMNSLGVNPR	P13796	Plastin-2 OS=Homo sapiens OX=9606 GN=LCP1 PE=1 SV=6				86	3.63243e-05	9.77363e-05	P13796 [402-412]	0	1287.63		1.18667e+08	2.56812e+07	2.85865e+07	2.96093e+07	3.71802e+07	2.73538e+07	1.13035e+08	2.68579e+07	5.29799e+07	1.30153e+07	3.73377e+07	3.51207e+07	6	6	5	6	6	4	6	6	6	4	6	5	High	High	High	Peak Found	Peak Found	Peak Found	High	Peak Found	High	Peak Found	Peak Found	High	1.952e-05	9.579e-06	8.676e-06	9.199e-06	1.174e-05	3.037e-06	6.096e-06	3.385e-06	41	2.51	231.25	231.25	6	51.95	11	644.317	644.317	644.318	644.317	0.57	0.57	1.31	0.57	0.00037	0.00037	0.00084	0.00037	51.6065	51.6065	51.6708	51.6065	2	2	2	2
	NWMNSLGVNPR	P13796	Plastin-2 OS=Homo sapiens OX=9606 GN=LCP1 PE=1 SV=6	1xOxidation [M3]			61	1.71257e-07	9.77363e-05	P13796 [402-412]	0	1303.62		1.23365e+07	2.70098e+06	2.67537e+06	1.54346e+06	1.95126e+06	2.06543e+06	8.58957e+06	2.94933e+06	5.27817e+06	1.47563e+06	2.23458e+06	2.3619e+06	8	7	6	4	4	4	9	8	8	7	6	5	High	High	High	Peak Found	High	Peak Found	High	Peak Found	High	Peak Found	High	Peak Found	1.715e-05	9.579e-06	8.676e-06	9.199e-06	2.817e-06	1.182e-06	2.766e-08	1.997e-06	39	1.81	228.41	228.41	9.75	47.02	11	652.314	652.314	652.314	652.314	0.4	0.1	0.29	0.1	0.00026	6e-05	0.00019	6e-05	42.9214	42.845	43.4902	42.845	2	2	2	2
	QFVTATDVVR	P13796	Plastin-2 OS=Homo sapiens OX=9606 GN=LCP1 PE=1 SV=6				234	6.21681e-07	9.77363e-05	P13796 [348-357]	0	1135.61		1.63427e+08	5.80781e+07	6.57745e+07	4.16135e+07	4.09183e+07	4.74877e+07	1.55299e+08	5.39957e+07	1.0274e+08	20694658	4.71881e+07	4.84024e+07	7	7	6	6	7	6	8	8	7	7	6	6	High	High	High	High	High	High	High	High	High	High	High	High	1.715e-05	9.579e-06	8.676e-06	9.199e-06	8.831e-07	1.356e-06	1.016e-07	1.021e-06	69	2.86	252.86	252.86	9.22	38.26	10	568.309	568.309	568.309	568.309	0.48	0.41	0.25	0.41	0.00027	0.00023	0.00014	0.00023	38.52	37.8639	38.2412	37.8639	2	2	2	2
	NEALIALLR	P13796	Plastin-2 OS=Homo sapiens OX=9606 GN=LCP1 PE=1 SV=6				172	5.73961e-05	9.77363e-05	P13796 [245-253]	0	1012.61		7758599	5.97824e+06	3.79882e+06	2.38089e+06	2.83967e+06	4.31206e+06	14680251	4.80621e+06	9.24729e+06	1.72028e+06	3.395e+06	5.4396e+06	3	3	3	3	3	3	3	3	3	3	3	3	High	High	High	High	High	High	High	High	High	High	High	High	1.952e-05	9.579e-06	8.676e-06	9.199e-06	8.518e-06	1.414e-05	9.67e-06	1.509e-05	50	2.22	253.81	253.81	5.48	59.63	9	506.811	506.811	506.811	506.811	0.31	0.32	0.26	0.71	0.00016	0.00016	0.00013	0.00036	59.1486	59.1012	59.1646	59.3552	2	2	2	2
	LENCNYAVELGK	P13796	Plastin-2 OS=Homo sapiens OX=9606 GN=LCP1 PE=1 SV=6	1xCarbamidomethyl [C4]			136	2.12486e-08	9.77363e-05	P13796 [457-468]	0	1409.67		48336295	6.14947e+06	8856988	1.05689e+07	9.44698e+06	1.07749e+07	23315964	7.34865e+06	12450850	3.13609e+06	9.34222e+06	7.11106e+06	3	3	3	3	3	3	3	3	3	3	3	3	High	High	High	High	High	High	High	High	High	High	High	High	1.715e-05	9.579e-06	8.676e-06	9.199e-06	3.045e-10	1.539e-09	3.39e-09	1.694e-09	87	1.99	320.04	320.04	7.75	38.63	12	705.339	705.339	705.339	705.339	-1.03	-1.03	-1.03	-1.03	-0.00072	-0.00072	-0.00072	-0.00072	37.9796	37.9796	37.9796	37.9796	2	2	2	2
	IGNFSTDIK	P13796	Plastin-2 OS=Homo sapiens OX=9606 GN=LCP1 PE=1 SV=6				232	9.08452e-06	9.77363e-05	P13796 [286-294]	0	994.52		1.78718e+08	6.54812e+07	7.68171e+07	4.26995e+07	4.28478e+07	56519515	178178336	6.15939e+07	1.11777e+08	2.99555e+07	6.8629e+07	66053242	4	5	6	6	6	3	3	6	4	6	4	3	High	High	High	High	High	High	High	High	High	High	High	High	1.715e-05	9.579e-06	8.676e-06	9.199e-06	2.304e-06	1.212e-05	1.507e-06	1.452e-05	67	2.2	251.13	251.13	7.81	34.61	9	497.764	497.764	497.764	497.764	-0.08	0.08	0.49	0.08	-4e-05	4e-05	0.00024	4e-05	34.0969	34.0014	34.4037	34.0014	2	2	2	2
	IGNFSTDIKDSK	P13796	Plastin-2 OS=Homo sapiens OX=9606 GN=LCP1 PE=1 SV=6				346	2.80708e-10	9.77363e-05	P13796 [286-297]	1	1324.67		161689619	23506147	67267501	4.39458e+07	5.37579e+07	4.12581e+07	105739947	3.72699e+07	4.0242e+07	1.22078e+07	3.1796e+07	2.2665e+07	6	6	6	6	6	6	6	6	6	6	6	6	High	High	High	High	High	High	High	High	High	High	High	High	1.715e-05	9.579e-06	8.676e-06	9.199e-06	1.771e-10	2.334e-10	4.351e-11	3.138e-10	89	2.77	375.69	375.69	12.32	27.91	12	662.841	662.841	662.84	662.841	-0.07	-0.07	-0.47	-0.39	-4e-05	-4e-05	-0.00031	-0.00026	27.4686	27.4686	27.6813	27.2189	2	2	2	2
	LSPEELLLR	P13796	Plastin-2 OS=Homo sapiens OX=9606 GN=LCP1 PE=1 SV=6				306	0.000101	9.77363e-05	P13796 [264-272]	0	1069.63		34728879	2.25811e+07	15365971	9.84966e+06	1.19356e+07	1.4663e+07	49519842	1.79288e+07	32419076	6.96704e+06	1.65439e+07	1.81785e+07	3	4	3	4	3	3	3	3	3	4	4	4	High	High	High	High	High	High	High	High	High	High	High	High	1.952e-05	9.579e-06	8.676e-06	9.199e-06	9.689e-06	6.359e-06	1.711e-05	4.648e-06	52	2.14	220.21	220.21	4.16	58.79	9	535.316	535.316	535.317	535.316	0.24	0.24	0.79	0.24	0.00013	0.00013	0.00042	0.00013	58.7953	58.7953	58.8493	58.7953	2	2	2	2
	VNHLYSDLSDALVIFQLYEK	P13796	Plastin-2 OS=Homo sapiens OX=9606 GN=LCP1 PE=1 SV=6				20	8.18928e-06	9.77363e-05	P13796 [413-432]	0	2367.22		1.81758e+06	297319	409275	142200		83693.7	668263	93542.8	388253	12004.3	25863.3		3	3	3	3		3	3	3	3	1	2		High	High	Peak Found	Peak Found	Not Found	Peak Found	High	Peak Found	High	Peak Found	Peak Found	Not Found	1.952e-05	9.579e-06	8.676e-06	9.199e-06	5.248e-06	4.287e-07	1.362e-06	3.487e-07	27	1.95	215.85	215.85	5.58	83.46	20	789.746	789.746	789.746	789.746	0.04	0.04	0.04	0.04	3e-05	3e-05	3e-05	3e-05	83.4055	83.4055	83.4055	83.4055	3	3	3	3
	VDTDGNGYISFNELNDLFK	P13796	Plastin-2 OS=Homo sapiens OX=9606 GN=LCP1 PE=1 SV=6				135	2.0782e-12	9.77363e-05	P13796 [21-39]	0	2161.01		2.19932e+07	4.69053e+06	7.46336e+06	2.87883e+06	4.50499e+06	5.3414e+06	1.7996e+07	3.5619e+06	9.32472e+06	1.44218e+06	4.42214e+06	3.67275e+06	11	11	11	11	11	10	11	11	11	11	11	11	High	High	High	High	High	High	High	High	High	Peak Found	High	High	1.715e-05	9.579e-06	8.676e-06	9.199e-06	6.626e-14	2.242e-15	3.122e-13	1.136e-14	120	3.62	476.33	476.33	10.53	79.5	19	1081.01	1081.01	1081.01	1081.01	0	-0.26	0.89	0.27	0	-0.00028	0.00096	0.00029	76.4482	76.4527	76.4656	76.4529	2	2	2	2
	YAFVNWINK	P13796	Plastin-2 OS=Homo sapiens OX=9606 GN=LCP1 PE=1 SV=6				262	1.14002e-06	9.77363e-05	P13796 [124-132]	0	1154.6		71774318	1.66818e+07	25315318	18429098	2.33454e+07	2.13037e+07	80076056	21287338	36206983	8.46777e+06	1.91035e+07	2.12754e+07	3	3	3	3	3	3	3	3	3	3	3	3	High	High	High	High	High	High	High	High	High	High	High	High	1.715e-05	9.579e-06	8.676e-06	9.199e-06	4.06e-07	1.76e-06	1.865e-07	1.931e-06	56	2.05	254.72	254.72	8	57.57	9	577.803	577.803	577.803	577.803	0.09	0.09	-0.29	0.09	5e-05	5e-05	-0.00017	5e-05	57.4437	57.4437	56.9974	57.4437	2	2	2	2
	YTLNILEEIGGGQK	P13796	Plastin-2 OS=Homo sapiens OX=9606 GN=LCP1 PE=1 SV=6				24	3.25265e-12	9.77363e-05	P13796 [502-515]	0	1534.81		9.8409e+06	2.23697e+06	4.3857e+06	2.56004e+06	4.07453e+06	4.23156e+06	1.2253e+07	2.55395e+06	5.12808e+06	1376154	4.07162e+06	3.63373e+06	3	3	3	3	3	3	3	3	3	3	3	3	High	Peak Found	Peak Found	Peak Found	High	Peak Found	High	Peak Found	High	Peak Found	Peak Found	Peak Found	1.715e-05	9.579e-06	8.676e-06	9.199e-06	4.613e-12	6.428e-12	4.89e-13	1.624e-11	89	4.19	376.58	376.58	13.14	65.1	14	767.909	767.909	767.909	767.909	-0.76	-0.76	-0.76	-0.76	-0.00059	-0.00059	-0.00059	-0.00059	64.7533	64.7533	64.7533	64.7533	2	2	2	2
	YPALHKPENQDIDWGALEGETREER	P13796	Plastin-2 OS=Homo sapiens OX=9606 GN=LCP1 PE=1 SV=6				6	0.000219891	9.77363e-05	P13796 [374-398]	1	2953.41		7820356			1.27088e+06	4.10076e+06	953146	366129	835225					2			2	2	2	1	2					High	Not Found	Not Found	Peak Found	Peak Found	Peak Found	Peak Found	Peak Found	Not Found	Not Found	Not Found	Not Found	1.715e-05		1.634e-05	9.199e-06	9.494e-07		0.0001815	0.0001195	5	2.53			4.28	48.46	25	739.107		739.107	739.107	-0.6		-0.6	-0.6	-0.00044		-0.00044	-0.00044	48.2736		48.2736	48.2736	4		4	4
	YPALHKPENQDIDWGALEGETR	P13796	Plastin-2 OS=Homo sapiens OX=9606 GN=LCP1 PE=1 SV=6				280	3.019e-21	9.77363e-05	P13796 [374-395]	0	2539.22		2.26515e+08	4.63738e+07	8.68837e+07	4.43766e+07	6.62355e+07	7.04379e+07	1.87696e+08	4.46168e+07	7.88334e+07	1.82314e+07	5.45029e+07	4.79137e+07	11	10	10	8	8	8	11	10	9	6	9	8	High	High	High	High	High	High	High	High	High	High	High	High	1.715e-05		8.676e-06	9.199e-06	1.365e-18		1.181e-19	1.412e-22	92	4.38			17	51.07	22	1270.11		1270.11	1270.11	-0.02		-0.02	-0.02	-3e-05		-3e-05	-3e-05	50.4182		50.4182	50.4182	2		2	2
	VREITENLMATGDLDQDGR	P13796	Plastin-2 OS=Homo sapiens OX=9606 GN=LCP1 PE=1 SV=6				88	1.64311e-12	9.77363e-05	P13796 [50-68]	1	2133.02		17304452	792574	7.75501e+06	3.25909e+06	6.48721e+06	2.61331e+06	8393898	3.63329e+06	5.04696e+06	763727	2.22281e+06	737098	5	2	5	3	5	3	5	4	5	3	3	3	High	Peak Found	High	High	High	High	High	High	High	Peak Found	High	Peak Found	1.715e-05	9.579e-06	8.676e-06	9.199e-06	5.348e-12	2.358e-12	2.467e-13	5.554e-12	54	3.96	408.92	408.92	13.84	47.2	19	711.68	711.68	711.68	711.68	0.72	0.14	0.14	0.14	0.00051	0.0001	0.0001	0.0001	46.8843	47.0603	47.0603	47.0603	3	3	3	3
	WANYHLENAGCNK	P13796	Plastin-2 OS=Homo sapiens OX=9606 GN=LCP1 PE=1 SV=6	1xCarbamidomethyl [C11]			156	1.34999e-10	9.77363e-05	P13796 [273-285]	0	1576.7		2.44603e+07	3.62773e+06	8.05689e+06	4.72149e+06	5.62351e+06	6.33804e+06	1.58329e+07	6.93013e+06	8.06508e+06	2.07551e+06	5.26571e+06	4.23986e+06	6	6	6	6	6	6	6	6	6	6	6	6	High	High	High	High	High	High	High	High	High	High	High	Peak Found	1.715e-05	9.579e-06	8.676e-06	9.199e-06	1.074e-12	1.283e-12	2.087e-11	4.348e-12	65	3.01	430.65	430.65	9.13	29.12	13	788.852	788.852	788.852	788.852	-0.21	-0.21	-0.21	-0.21	-0.00016	-0.00016	-0.00016	-0.00016	28.4324	28.4324	28.4324	28.4324	2	2	2	2
	VYALPEDLVEVNPK	P13796	Plastin-2 OS=Homo sapiens OX=9606 GN=LCP1 PE=1 SV=6				494	5.40613e-12	9.77363e-05	P13796 [597-610]	0	1585.85		1.40764e+08	3.99787e+07	4.65629e+07	4.07607e+07	5.49011e+07	4.52042e+07	1.22307e+08	3.88095e+07	6.33669e+07	1.91795e+07	5.14085e+07	4.68725e+07	7	7	7	7	7	7	7	7	6	6	7	7	High	High	High	High	High	High	High	High	High	High	High	High	1.715e-05	9.579e-06	8.676e-06	9.199e-06	5.403e-12	6.691e-12	8.182e-13	4.91e-12	82	3.01	378.72	378.72	14.31	58.74	14	793.428	793.427	793.427	793.427	0.42	0.19	0.29	0.19	0.00033	0.00015	0.00023	0.00015	58.8688	58.9875	59.0852	58.9875	2	2	2	2
	RYTLNILEEIGGGQK	P13796	Plastin-2 OS=Homo sapiens OX=9606 GN=LCP1 PE=1 SV=6				128	5.40613e-12	9.77363e-05	P13796 [501-515]	1	1690.91		8.15649e+06	1.71302e+06	5.02427e+06	2.05514e+06	3.38025e+06	3.36713e+06	9.1706e+06	2.27302e+06	4.10274e+06	1.11536e+06	2.54977e+06	3.12621e+06	5	5	5	5	5	5	5	5	5	5	5	5	High	High	High	High	High	High	High	High	High	Peak Found	High	High	1.715e-05	9.579e-06	8.676e-06	9.199e-06	2.583e-09	1.178e-11	8.175e-13	2.571e-11	51	2.96	422.05	422.05	16.37	58.79	15	845.961	845.961	564.309	845.961	0.9	0.9	0.34	0.9	0.00076	0.00076	0.00019	0.00076	58.2631	58.2631	58.3619	58.2631	2	2	3	2
	TENLNDDEKLNNAK	P13796	Plastin-2 OS=Homo sapiens OX=9606 GN=LCP1 PE=1 SV=6				281	1.08213e-09	9.77363e-05	P13796 [571-584]	1	1617.77		99154466	1.55334e+07	35352187	3.17719e+07	3.59363e+07	2.56213e+07	7.27234e+07	2.18751e+07	2.56415e+07	7.63009e+06	2.40303e+07	1.3271e+07	7	7	7	7	7	7	7	7	7	7	7	7	High	High	High	High	High	High	High	High	High	High	High	High	1.715e-05	9.579e-06	8.676e-06	9.199e-06	3.584e-13	2.832e-12	1.697e-10	2.356e-12	108	2.49	384.03	384.03	8.1	18.58	14	809.389	809.389	809.39	809.39	0.01	0.08	0.22	0.49	1e-05	7e-05	0.00017	0.0004	18.318	18.1651	18.3241	17.8074	2	2	2	2
	SSSISSFK	P13796	Plastin-2 OS=Homo sapiens OX=9606 GN=LCP1 PE=1 SV=6				162	0.000146755	9.77363e-05	P13796 [535-542]	0	842.425		81614524	2.41872e+07	2.19856e+07	1.03327e+07	1.5857e+07	16061414	5.54271e+07	1.71299e+07	3.22059e+07	8.20351e+06	1.70625e+07	2.01282e+07	3	4	4	3	3	3	4	4	4	4	4	4	High	High	High	High	High	High	High	High	High	High	High	High	2.727e-05	4.038e-05	8.676e-06	2.46e-05	0.000245	0.0008927	2.499e-05	0.0003852	42	1.98	157.82	157.82	6.46	21.19	8	421.716	421.716	421.717	421.716	-0.09	-0.09	0.45	-0.09	-4e-05	-4e-05	0.00019	-4e-05	20.5445	20.5445	20.6991	20.5445	2	2	2	2
	SSSISSFKDPK	P13796	Plastin-2 OS=Homo sapiens OX=9606 GN=LCP1 PE=1 SV=6				198	1.30254e-05	9.77363e-05	P13796 [535-545]	1	1182.6		259784734	75082315	1.13013e+08	95065380	118221225	94405096	220985882	8.67747e+07	106454491	3.92972e+07	92874470	82036500	7	7	7	7	7	7	7	7	7	7	7	7	High	High	High	High	High	High	High	High	High	High	High	High	1.952e-05	9.579e-06	8.676e-06	9.199e-06	7.654e-05	2.861e-06	2.177e-06	3.721e-06	30	2.53	328.71	328.71	7.27	20.95	11	591.804	591.804	591.804	591.804	0.05	0.09	-0.13	0.09	3e-05	6e-05	-8e-05	6e-05	20.3353	20.1141	20.2476	20.1141	2	2	2	2
	EGESLEDLMK	P13796	Plastin-2 OS=Homo sapiens OX=9606 GN=LCP1 PE=1 SV=6				152	1.11791e-05	9.77363e-05	P13796 [254-263]	0	1150.53		35587577	2.42521e+07	1.50863e+07	7.71066e+06	1.16877e+07	12032636	56181995	15299013	33941246	5.58409e+06	18416205	1.4676e+07	3	3	3	3	3	3	3	3	3	3	3	3	High	High	High	High	High	High	High	High	High	High	High	High	1.715e-05	9.579e-06	8.676e-06	9.199e-06	6.052e-07	2.931e-06	1.861e-06	2.567e-06	63	2.2	246.26	246.26	6.76	48.82	10	575.768	575.768	575.769	575.768	0.01	0.01	1.15	0.01	1e-05	1e-05	0.00066	1e-05	48.5184	48.5184	48.2176	48.5184	2	2	2	2
	EGESLEDLMK	P13796	Plastin-2 OS=Homo sapiens OX=9606 GN=LCP1 PE=1 SV=6	1xOxidation [M9]			24	5.37671e-05	9.77363e-05	P13796 [254-263]	0	1166.52		5.11699e+06	8.43316e+06	5.69143e+06	696651	1.33938e+06	2.13079e+06	3.84602e+06	3.07494e+06	5.74676e+06	1.35018e+06	1.69996e+06	3.02217e+06	3	3	3	2	3	1	3	3	3	3	3	3	Peak Found	High	Peak Found	Peak Found	Peak Found	Peak Found	Peak Found	Peak Found	High	Peak Found	Peak Found	Peak Found	1.952e-05	9.579e-06	8.676e-06	9.199e-06	0.0001142	2.593e-05	9.091e-06	0.0001043	55	2.35	308.45	308.45	6.51	30.76	10	583.765	583.766	583.765	583.766	-0.7	-0.39	-0.95	-0.39	-0.00041	-0.00023	-0.00055	-0.00023	30.3809	30.3385	30.395	30.3385	2	2	2	2
	EGICAIGGTSEQSSVGTQHSYSEEEK	P13796	Plastin-2 OS=Homo sapiens OX=9606 GN=LCP1 PE=1 SV=6	1xCarbamidomethyl [C4]			88	4.84658e-12	9.77363e-05	P13796 [98-123]	0	2770.21		2.7133e+07	2.40963e+06	5.04614e+06	3.88002e+06	5.72797e+06	5.2148e+06	10587327	3.76647e+06	5.17548e+06	1.66264e+06	3.59007e+06	2.06054e+06	3	3	3	3	3	3	3	3	3	3	3	3	High	High	High	High	High	High	High	High	High	Peak Found	High	High	1.715e-05		8.676e-06	9.199e-06	2.026e-15		7.303e-13	1.471e-13	64	3.54			11.21	33.98	26	924.075		924.075	924.075	0		0	0	0		0	0	33.3875		33.3875	33.3875	3		3	3
	EITENLMATGDLDQDGR	P13796	Plastin-2 OS=Homo sapiens OX=9606 GN=LCP1 PE=1 SV=6				339	1.19353e-13	9.77363e-05	P13796 [52-68]	0	1877.85		83248161	17651907	2.22871e+07	1.45861e+07	2.09381e+07	1.99978e+07	7.58454e+07	1.46545e+07	3.71882e+07	7.58998e+06	2.25195e+07	1.97361e+07	6	6	6	6	6	6	6	6	6	6	6	6	High	High	High	High	High	High	High	High	High	High	High	High	1.715e-05	9.579e-06	8.676e-06	9.199e-06	2.13e-15	6.312e-17	1.79e-14	5.865e-16	107	4.07	478.82	478.82	10.62	50.4	17	939.432	939.432	939.432	939.432	0.85	0.85	0.85	0.85	0.0008	0.0008	0.0008	0.0008	50.1283	50.1283	50.1283	50.1283	2	2	2	2
	EITENLMATGDLDQDGR	P13796	Plastin-2 OS=Homo sapiens OX=9606 GN=LCP1 PE=1 SV=6	1xOxidation [M7]			68	4.24123e-07	9.77363e-05	P13796 [52-68]	0	1893.85		3.07291e+06	1.68934e+06	1.14918e+06	487280	794853	1.82173e+06	1.57845e+06	1.11598e+06	2.21824e+06	286857	753628	1.32696e+06	3	3	3	3	3	3	3	3	3	2	3	3	High	High	High	Peak Found	High	High	High	Peak Found	High	Peak Found	Peak Found	High	1.715e-05	9.579e-06	8.676e-06	9.199e-06	8.382e-09	3.543e-09	6.889e-08	4.321e-09	66	2.52	314.73	314.73	5.62	41.8	17	947.427	947.427	947.427	947.427	-0.99	-0.99	-0.99	-0.99	-0.00094	-0.00094	-0.00094	-0.00094	41.9413	41.9413	41.9413	41.9413	2	2	2	2
	FSLVGIGGQDLNEGNR	P13796	Plastin-2 OS=Homo sapiens OX=9606 GN=LCP1 PE=1 SV=6				252	7.5655e-11	9.77363e-05	P13796 [473-488]	0	1675.84		9.77814e+07	2.63282e+07	3.13979e+07	2.63927e+07	4.53112e+07	3.83762e+07	1.00632e+08	2.51573e+07	4.29005e+07	1.3143e+07	3.70551e+07	2.9932e+07	6	6	6	6	6	6	7	7	7	6	6	7	High	High	High	High	High	High	High	High	High	High	High	High	1.715e-05	9.579e-06	8.676e-06	9.199e-06	4.588e-14	1.41e-12	1.161e-11	3.46e-12	95	3.35	404.36	404.36	11.4	56.44	16	838.424	838.424	838.424	838.423	0.65	0.65	0.03	-0.44	0.00054	0.00054	3e-05	-0.00036	55.9072	55.9072	55.9164	55.7702	2	2	2	2
	AECMLQQAER	P13796	Plastin-2 OS=Homo sapiens OX=9606 GN=LCP1 PE=1 SV=6	1xCarbamidomethyl [C3]			224	1.95069e-05	9.77363e-05	P13796 [334-343]	0	1235.55		183938500	1.06789e+07	26890606	2.52483e+07	34359674	2.4077e+07	83665714	2.00077e+07	30528845	6.44423e+06	2.38453e+07	1.5223e+07	3	3	3	3	3	3	3	3	3	3	3	3	High	High	High	High	High	High	High	High	High	High	High	High	1.715e-05	9.579e-06	8.676e-06	9.199e-06	7.743e-07	1.124e-06	3.261e-06	1.445e-06	46	2.01	292.27	292.27	5.32	24.5	10	618.279	618.279	618.279	618.278	-0.27	-0.17	-0.17	-1.18	-0.00017	-0.00011	-0.00011	-0.00073	24.0874	23.9012	23.9012	24.1628	2	2	2	2
	AECMLQQAER	P13796	Plastin-2 OS=Homo sapiens OX=9606 GN=LCP1 PE=1 SV=6	1xCarbamidomethyl [C3]; 1xOxidation [M4]			13	1.35327e-05	9.77363e-05	P13796 [334-343]	0	1251.55		1.71278e+06	277856	506715	71287.6	491597	407301	348678	247397	411510	85678.4	301043	258773	3	3	3	1	3	3	2	2	3	2	3	3	High	Peak Found	Peak Found	Peak Found	Peak Found	Peak Found	Peak Found	Peak Found	High	Peak Found	Peak Found	Peak Found	1.715e-05	9.579e-06	8.676e-06	9.199e-06	1.079e-06	3.195e-07	2.251e-06	3.612e-07	57	1.89	306.56	306.56	4.85	17.58	10	626.277	626.276	626.276	626.277	0.14	-0.18	-0.18	0.14	9e-05	-0.00011	-0.00011	9e-05	17.373	17.3091	17.3091	17.373	2	2	2	2
	AYYHLLEQVAPK	P13796	Plastin-2 OS=Homo sapiens OX=9606 GN=LCP1 PE=1 SV=6				443	1.27103e-12	9.77363e-05	P13796 [298-309]	0	1431.76		248863636	6.62911e+07	86406898	55649884	7.28117e+07	72706269	240592580	6.42453e+07	123051148	3.2005e+07	78975909	77254319	6	6	6	6	6	6	6	6	6	6	6	6	High	High	High	High	High	High	High	High	High	High	High	High	1.715e-05	9.579e-06	8.676e-06	9.199e-06	8.524e-12	1.042e-12	1.898e-13	1.925e-12	64	3.22	455.06	455.06	13.94	47.6	12	716.385	716.385	716.385	716.385	0.27	-0.25	0.04	-0.25	0.0002	-0.00018	3e-05	-0.00018	47.4187	47.3569	47.4501	47.3569	2	2	2	2
	AYYHLLEQVAPKGDEEGVPAVVIDMSGLR	P13796	Plastin-2 OS=Homo sapiens OX=9606 GN=LCP1 PE=1 SV=6				21	1.60391e-07	9.77363e-05	P13796 [298-326]	1	3156.6		7.87782e+06	119717	707417		436830		1.20642e+06	390100	372666		112166		6	1	6		3		5	4	3		2		High	Peak Found	Peak Found	Not Found	Peak Found	Not Found	High	Peak Found	Peak Found	Not Found	Peak Found	Not Found	1.715e-05		8.676e-06	9.199e-06	1.489e-09		2.6e-08	2.29e-08	43	2.36			7.68	69.95	29	1052.88		1052.88	1052.88	2.64		2.64	2.64	0.00278		0.00278	0.00278	69.451		69.451	69.451	3		3	3
	GSVSDEEMMELR	P13796	Plastin-2 OS=Homo sapiens OX=9606 GN=LCP1 PE=1 SV=6	2xOxidation [M8; M9]			72	9.4678e-07	9.77363e-05	P13796 [4-15]	0	1414.58		3.66806e+06	6.19272e+06	7.79868e+06	310051	1.3279e+06	12448634	1.8735e+06	2.95813e+06	5.97078e+06	1.08864e+06	1.0819e+06	1.8101e+06	4	3	3	1	3	3	4	4	3	3	3	3	High	High	High	Peak Found	Peak Found	High	Peak Found	High	High	Peak Found	Peak Found	High	1.715e-05	9.579e-06	8.676e-06	9.199e-06	5.278e-07	3.104e-09	1.546e-07	4.457e-08	52	2.34	446.61	446.61	6.04	22.49	12	707.795	707.795	707.794	707.795	-0.04	-0.04	-1.34	-0.21	-3e-05	-3e-05	-0.00095	-0.00015	22.08	22.08	22.1672	22.1029	2	2	2	2
	GSVSDEEMMELR	P13796	Plastin-2 OS=Homo sapiens OX=9606 GN=LCP1 PE=1 SV=6				170	8.23619e-08	9.77363e-05	P13796 [4-15]	0	1382.59		112195872	14434327	1.81871e+07	1.88909e+07	20534665	7.47452e+06	107436730	18893329	30569862	4.08742e+06	2.51703e+07	15771085	3	3	3	3	3	3	3	3	3	3	3	3	High	High	High	High	High	High	High	High	High	High	High	High	1.715e-05	9.579e-06	8.676e-06	9.199e-06	1.17e-09	5.583e-10	1.329e-08	8.577e-10	83	2.32	335.72	335.72	6.26	42.47	12	691.8	691.8	691.8	691.8	-0.23	-0.23	-0.23	-0.23	-0.00016	-0.00016	-0.00016	-0.00016	42.0904	42.0904	42.0904	42.0904	2	2	2	2
	GSVSDEEMMELR	P13796	Plastin-2 OS=Homo sapiens OX=9606 GN=LCP1 PE=1 SV=6	1xOxidation [M]			258	6.74769e-07	9.77363e-05	P13796 [4-15]	0	1398.59		3.21331e+07	1.56754e+07	2.2976e+07	9.94627e+06	8.47874e+06	1.90536e+07	16450253	1.49706e+07	3.16097e+07	6.77022e+06	1.08845e+07	1.57198e+07	13	11	9	8	12	7	10	10	10	4	10	12	High	High	High	High	High	High	High	High	High	High	High	High	1.715e-05	9.579e-06	8.676e-06	9.199e-06	7.751e-08	1.533e-09	1.102e-07	1.685e-08	83	2.06	411.68	411.68	6.01	32.87	12	699.797	699.798	699.798	699.798	-0.97	0.14	0.14	0.14	-0.00068	0.0001	0.0001	0.0001	32.7271	32.5843	32.5843	32.5843	2	2	2	2
	HVIPMNPNTNDLFNAVGDGIVLCK	P13796	Plastin-2 OS=Homo sapiens OX=9606 GN=LCP1 PE=1 SV=6	1xCarbamidomethyl [C23]			39	3.66869e-10	9.77363e-05	P13796 [142-165]	0	2638.31		2.01568e+07	1.82256e+06	3.70232e+06	2.79656e+06	4.78228e+06	2997411	9.86097e+06	3.3243e+06	3.92362e+06	565153	2.73723e+06	1.83253e+06	4	3	3	3	3	3	4	3	3	3	3	3	High	Peak Found	Peak Found	Peak Found	High	Peak Found	High	High	Peak Found	Peak Found	Peak Found	Peak Found	1.715e-05		8.676e-06	9.199e-06	4.446e-10		5.713e-11	2.75e-11	51	3.03			10.13	68.04	24	880.11		880.11	880.11	1.45		1.45	1.56	0.00127		0.00127	0.00137	67.7357		67.7357	68.1284	3		3	3
	GDEEGVPAVVIDMSGLR	P13796	Plastin-2 OS=Homo sapiens OX=9606 GN=LCP1 PE=1 SV=6	1xOxidation [M13]			56	2.69135e-05	9.77363e-05	P13796 [310-326]	0	1759.85		5.97876e+06	3.09688e+06	2.86616e+06	1.51472e+06	1.88753e+06	3.22894e+06	4.28944e+06	2.5969e+06	4.39547e+06	1.30276e+06	1.63708e+06	2.45934e+06	5	6	6	6	6	6	6	6	6	6	6	6	High	High	High	Peak Found	Peak Found	Peak Found	High	High	High	Peak Found	Peak Found	High	1.952e-05	9.579e-06	8.676e-06	9.199e-06	2.204e-05	6.648e-07	4.502e-06	2.303e-06	30	1.99	322.62	322.62	6.24	55.72	17	880.429	880.431	880.431	880.431	-1.51	0.41	0.41	0.41	-0.00133	0.00036	0.00036	0.00036	54.9981	55.0652	55.0652	55.0652	2	2	2	2
	KEGICAIGGTSEQSSVGTQHSYSEEEK	P13796	Plastin-2 OS=Homo sapiens OX=9606 GN=LCP1 PE=1 SV=6	1xCarbamidomethyl [C5]			183	8.96509e-27	9.77363e-05	P13796 [97-123]	1	2898.31		7.37861e+07	5.43552e+06	15987155	9.76875e+06	1.1493e+07	1.46602e+07	3.79129e+07	9.75569e+06	1.3132e+07	2.16113e+06	8.40581e+06	5.41251e+06	7	5	6	7	7	6	7	6	6	7	7	7	High	High	High	High	High	High	High	High	High	High	High	High	1.715e-05		8.67566e-06	9.199e-06	2.262e-23		2.01686e-23	2.688e-30	119	8.18			17	28.61	27	966.774		966.774	966.774	0.17		0.17	0.17	0.00016		0.00016	0.00016	28.1969		28.1969	28.1969	3		3	3
	GDEEGVPAVVIDMSGLR	P13796	Plastin-2 OS=Homo sapiens OX=9606 GN=LCP1 PE=1 SV=6				238	5.33233e-13	9.77363e-05	P13796 [310-326]	0	1743.86		5.51336e+07	1.53668e+07	1.8554e+07	9.80197e+06	1.34793e+07	1.2889e+07	5.79769e+07	1.48669e+07	29169749	5.70367e+06	1.6045e+07	1.41868e+07	6	6	6	6	6	6	6	6	6	6	6	6	High	High	High	High	High	High	High	High	High	High	High	High	1.715e-05	9.579e-06	8.676e-06	9.199e-06	7.291e-11	3.919e-11	7.943e-14	8.301e-11	63	3.76	369.61	369.61	16.6	66.79	17	872.433	872.433	872.433	872.433	0.65	0.04	0.04	0.04	0.00057	3e-05	3e-05	3e-05	66.524	66.6727	66.6727	66.6727	2	2	2	2
	KLENCNYAVELGK	P13796	Plastin-2 OS=Homo sapiens OX=9606 GN=LCP1 PE=1 SV=6	1xCarbamidomethyl [C5]			152	4.51352e-14	9.77363e-05	P13796 [456-468]	1	1537.77		5.4977e+07	5.6719e+06	1.18607e+07	1.50967e+07	1.66305e+07	1.43114e+07	2.15739e+07	1.17498e+07	1.33394e+07	3.80053e+06	1.04072e+07	5.39187e+06	6	6	6	6	6	6	6	6	6	6	6	6	High	Peak Found	High	High	High	High	High	High	High	High	High	High	1.715e-05	9.579e-06	8.676e-06	9.199e-06	6.189e-11	2.652e-16	9.198e-15	2.914e-16	85	3.52	498.53	498.53	11.62	33.37	13	769.387	769.387	769.387	769.387	-0.43	-0.43	-0.43	-0.43	-0.00033	-0.00033	-0.00033	-0.00033	32.6904	32.6904	32.6904	32.6904	2	2	2	2
	ISFDEFIK	P13796	Plastin-2 OS=Homo sapiens OX=9606 GN=LCP1 PE=1 SV=6				263	0.00108847	0.000259986	P13796 [69-76]	0	998.519		72873304	2.60109e+07	28895866	20474370	25731137	2.54061e+07	68671094	2.61163e+07	42237147	9.28052e+06	26646201	2.32026e+07	3	3	3	3	3	3	3	3	3	3	3	3	High	High	High	High	High	High	High	High	High	High	High	High	1.952e-05	9.579e-06	1.634e-05	9.199e-06	0.0001355	0.0001955	0.0001983	0.0001109	57	1.8	188.86	188.86	3.66	59.05	8	499.764	499.763	499.763	499.763	0.58	-0.06	-0.55	-0.55	0.00029	-3e-05	-0.00027	-0.00027	58.4544	58.3787	58.841	58.841	2	2	2	2
	LNLAFIANLFNR	P13796	Plastin-2 OS=Homo sapiens OX=9606 GN=LCP1 PE=1 SV=6				23	0.0031383	0.000259986	P13796 [362-373]	0	1405.8		751610	20748.6	131102			10396.4	320024		102393				3	2	3			1	3		3				High	Peak Found	Peak Found	Not Found	Not Found	Peak Found	High	Not Found	Peak Found	Not Found	Not Found	Not Found	4.902e-05	9.579e-06	6.682e-05	9.199e-06	0.0004498	7.782e-05	0.0005691	4.803e-05	39	1.55	211.79	211.79	3.31	84.18	12	703.401	703.401	703.401	703.401	0.27	0.27	0.27	0.27	0.00019	0.00019	0.00019	0.00019	83.5955	83.5955	83.5955	83.5955	2	2	2	2
	IKVPVDWNR	P13796	Plastin-2 OS=Homo sapiens OX=9606 GN=LCP1 PE=1 SV=6				232	0.00176099	0.000259986	P13796 [433-441]	1	1126.64		256754819	5.25075e+07	64088175	6.97417e+07	7.37645e+07	8.81987e+07	211340949	57993483	79696534	58394764	7.43768e+07	5.92634e+07	7	7	7	7	7	7	7	7	7	7	7	7	High	High	High	High	High	High	High	High	High	High	High	High	5.488e-05	6.213e-05	3.957e-05	8.359e-05	0.0007283	0.001287	0.0003238	0.001715	23	1.95	178.27	178.27	5.11	43.7	9	376.217	376.217	376.217	376.217	-0.45	0.61	-1.39	0.61	-0.00017	0.00023	-0.00052	0.00023	42.4569	42.2826	42.3846	42.2826	3	3	3	3
	VNKPPYPK	P13796	Plastin-2 OS=Homo sapiens OX=9606 GN=LCP1 PE=1 SV=6				394	0.00102213	0.000259986	P13796 [442-449]	0	942.541		136205473	3.23442e+07	4.43408e+07	2.9553e+07	3.96579e+07	3.00428e+07	95075999	2.47207e+07	3.93188e+07	1.51418e+07	4.0382e+07	3.40646e+07	6	6	6	6	6	6	6	6	6	6	6	6	High	High	High	High	High	High	High	High	High	High	High	High	1.952e-05	9.579e-06	1.634e-05	9.199e-06	8.748e-05	0.0002165	0.0001853	0.0001359	29	1.16	179.82	179.82	4.52	18	8	471.774	471.774	471.774	471.774	-0.12	-0.22	-0.57	-0.22	-5e-05	-0.0001	-0.00027	-0.0001	17.2087	16.3421	17.2931	16.3421	2	2	2	2
	ALENDPDCR	P13796	Plastin-2 OS=Homo sapiens OX=9606 GN=LCP1 PE=1 SV=6	1xCarbamidomethyl [C8]			27	0.00135038	0.000259986	P13796 [133-141]	0	1089.46		2.04803e+06	156104	807760	454577	141132	244810	1.33067e+06	232255	311540	118120	259896	194686	3	3	3	3	2	3	3	1	3	2	3	3	High	Peak Found	High	High	Peak Found	Peak Found	High	High	High	Peak Found	Peak Found	Peak Found	9.639e-05	2.521e-05	1.634e-05	3.07e-05	0.001343	0.0006118	0.0002466	0.0006794	45	0.67	166.15	166.15	5.09	16.34	9	545.235	545.235	545.235	545.235	0.08	0.5	-0.15	0.5	5e-05	0.00027	-8e-05	0.00027	16.0311	15.8498	16.0213	15.8498	2	2	2	2
	VNDDIIVNWVNETLR	P13796	Plastin-2 OS=Homo sapiens OX=9606 GN=LCP1 PE=1 SV=6				44	0.00312095	0.000259986	P13796 [516-530]	0	1799.93		6.68907e+06	2.07782e+06	2.16307e+06	1.31057e+06	2.34082e+06	2.88321e+06	4.83839e+06	1.27703e+06	3.277e+06	686414	2.40382e+06	2.15883e+06	4	4	4	4	4	4	4	4	4	4	4	4	High	High	Peak Found	Peak Found	High	High	High	High	High	Peak Found	High	High	4.902e-05	9.579e-06	6.682e-05	9.199e-06	0.0005413	7.95e-05	0.000567	5.49e-05	18	1.5	147.23	147.23	3.08	77.26	15	600.648	600.648	600.648	600.648	-0.14	-0.14	0.08	-0.14	-9e-05	-9e-05	5e-05	-9e-05	77.1042	77.1042	77.1262	77.1042	3	3	3	3
	VPVDWNR	P13796	Plastin-2 OS=Homo sapiens OX=9606 GN=LCP1 PE=1 SV=6				165	0.00387704	0.000259986	P13796 [435-441]	0	885.458		122534192	34146480	28025418	19572475	26724588	29579038	90341084	2.49888e+07	43005543	1.61121e+07	45454584	37100134	3	3	3	3	3	3	3	3	3	3	3	3	High	High	High	High	High	High	High	High	High	High	High	High	0.0007522	0.0005491	8.7e-05	0.0005787	0.009211	0.009238	0.000695	0.00806	37	1.7	183.82	183.82	5.68	29.11	7	443.233	443.233	443.233	443.233	0.27	0.5	0.69	0.5	0.00012	0.00022	0.0003	0.00022	28.6262	28.7662	28.6488	28.7662	2	2	2	2
	YAISMAR	P13796	Plastin-2 OS=Homo sapiens OX=9606 GN=LCP1 PE=1 SV=6				109	0.0404427	0.00293039	P13796 [585-591]	0	811.413		265527496	44709007	74569666	67627550	73770678	60823316	2.33795e+08	59391933	8.42297e+07	2.63519e+07	7.25271e+07	6.9892e+07	3	3	3	3	3	3	4	3	4	4	4	4	High	High	High	High	High	High	High	High	High	High	High	High	0.005582	0.004106	0.0006416	0.00309	0.0563	0.04426	0.005984	0.03272	30	1.32	134.64	134.64	4.18	28.53	7	406.21	406.21	406.21	406.21	0.15	-0.37	-0.15	-0.03	6e-05	-0.00015	-6e-05	-1e-05	28.8091	28.3783	28.6635	28.4366	2	2	2	2
	YAISMAR	P13796	Plastin-2 OS=Homo sapiens OX=9606 GN=LCP1 PE=1 SV=6	1xOxidation [M5]			14	0.104811	0.00756251	P13796 [585-591]	0	827.408		8.71557e+06	2.14644e+06	3.67606e+06	1.89747e+06	2.30782e+06	3.53976e+06	2.39674e+06	2.47774e+06	2675594	843760	1.64663e+06	2.43826e+06	4	3	4	4	3	4	3	3	3	2	4	2	Peak Found	Peak Found	Peak Found	Peak Found	Peak Found	High	High	High	Peak Found	Peak Found	Peak Found	High	0.005869	0.001831	0.001598	0.003129	0.05903	0.0235	0.01472	0.03333	28	1.42	200.92	200.92	3.24	20	7	414.208	414.208	414.208	414.208	-0.23	-0.23	0.24	-0.23	-0.0001	-0.0001	0.0001	-0.0001	19.1944	19.1944	19.0988	19.1944	2	2	2	2
	E5RK69	Annexin OS=Homo sapiens OX=9606 GN=ANXA6 PE=1 SV=1	66	8122	34	3	460	51.7	6.05	44341	397242	11764	3547.18	0	470.861		6.02958e+07	1.5793e+07	2.37958e+07	1.47026e+07	1.10468e+07	1.67436e+07	4.56701e+07	9.85e+06	2.8443e+07	6.64173e+06	1.0307e+07	1.14825e+07	3	2	3	3	3	3	3	3	3	2	2	2	High	High	High	High	Peak Found	High	High	High	High	High	High	High	MAKPAQGAKYRGSIHDFPGFDPNQDAEALYTAMKGFGSDKEAILDIITSRSNRQRQEVCQSYKSLYGKDLIADLNELDMLDIREIFRTKYEKSLYSMIKNDTSGEYKKTLLKLSGGDDDAAGQFFPEAAQVAYQMWELSAVARVELKGTVRPANDFNPDADAKALRKAMKGLGTDEDTIIDIITHRSNVQRQQIRQTFKSHFGRDLMTDLKSEISGDLARLILGLMMPPAHYDAKQLKKAMEGAGTDEKALIEILATRTNAEIRAINEAYKEDYHKSLEDALSSDTSGHFRRILISLATGHREEGGENLDQAREDAQEIADTPSGDKTSLETRFMTILCTRSYPHLRRVFQEFIKMTNYDVEHTIKKEMSGDVRDAFVAIVQSVKNKPLFFADKLYKSMKGAGTDEKTLTRIMVSRSEIDLLNIRREFIEKYDKSLHQAIEGDTSGDFLKALLALCGGED			metal ion binding	Pf00191		ENSG00000197043.13			5
	Sequence	Master Protein Accessions	Master Protein Descriptions	Modifications	Modifications in Master Proteins	Modifications in Master Proteins (all Sites)	# PSMs	Qvality PEP	Qvality q-value	Positions in Master Proteins	# Missed Cleavages	Theo. MH+ [Da]	Quan Info	Abundance: F4: Sample, 1, aEV-mBIO	Abundance: F5: Sample, 2, aEV-mBIO	Abundance: F6: Sample, 3, aEV-mBIO	Abundance: F10: Sample, 1, aEV-SEC	Abundance: F11: Sample, 2, aEV-SEC	Abundance: F12: Sample, 3, aEV-SEC	Abundance: F1: Sample, 1, sEV-mBIO	Abundance: F2: Sample, 2, sEV-mBIO	Abundance: F3: Sample, 3, sEV-mBIO	Abundance: F7: Sample, 1, sEV-SEC	Abundance: F8: Sample, 2, sEV-SEC	Abundance: F9: Sample, 3, sEV-SEC	Abundances Count: F4: Sample, 1, aEV-mBIO	Abundances Count: F5: Sample, 2, aEV-mBIO	Abundances Count: F6: Sample, 3, aEV-mBIO	Abundances Count: F10: Sample, 1, aEV-SEC	Abundances Count: F11: Sample, 2, aEV-SEC	Abundances Count: F12: Sample, 3, aEV-SEC	Abundances Count: F1: Sample, 1, sEV-mBIO	Abundances Count: F2: Sample, 2, sEV-mBIO	Abundances Count: F3: Sample, 3, sEV-mBIO	Abundances Count: F7: Sample, 1, sEV-SEC	Abundances Count: F8: Sample, 2, sEV-SEC	Abundances Count: F9: Sample, 3, sEV-SEC	Found in Sample: [S4] F4: Sample, 1, aEV-mBIO	Found in Sample: [S5] F5: Sample, 2, aEV-mBIO	Found in Sample: [S6] F6: Sample, 3, aEV-mBIO	Found in Sample: [S10] F10: Sample, 1, aEV-SEC	Found in Sample: [S11] F11: Sample, 2, aEV-SEC	Found in Sample: [S12] F12: Sample, 3, aEV-SEC	Found in Sample: [S1] F1: Sample, 1, sEV-mBIO	Found in Sample: [S2] F2: Sample, 2, sEV-mBIO	Found in Sample: [S3] F3: Sample, 3, sEV-mBIO	Found in Sample: [S7] F7: Sample, 1, sEV-SEC	Found in Sample: [S8] F8: Sample, 2, sEV-SEC	Found in Sample: [S9] F9: Sample, 3, sEV-SEC	Percolator q-Value (by Search Engine): Mascot	Percolator q-Value (by Search Engine): MS Amanda 2.0	Percolator q-Value (by Search Engine): MSFragger	Percolator q-Value (by Search Engine): Sequest HT	Percolator PEP (by Search Engine): Mascot	Percolator PEP (by Search Engine): MS Amanda 2.0	Percolator PEP (by Search Engine): MSFragger	Percolator PEP (by Search Engine): Sequest HT	Ions Score (by Search Engine): Mascot	XCorr (by Search Engine): Sequest HT	Amanda Score (by Search Engine): MS Amanda 2.0	CharmeRT Combined Score (by Search Engine): MS Amanda 2.0	MSFraggerScore (by Search Engine): MSFragger	Top Apex RT [min]	Sequence Length	m/z [Da] (by Search Engine): Mascot	m/z [Da] (by Search Engine): MS Amanda 2.0	m/z [Da] (by Search Engine): MSFragger	m/z [Da] (by Search Engine): Sequest HT	DeltaM [ppm] (by Search Engine): Mascot	DeltaM [ppm] (by Search Engine): MS Amanda 2.0	DeltaM [ppm] (by Search Engine): MSFragger	DeltaM [ppm] (by Search Engine): Sequest HT	Deltam/z [Da] (by Search Engine): Mascot	Deltam/z [Da] (by Search Engine): MS Amanda 2.0	Deltam/z [Da] (by Search Engine): MSFragger	Deltam/z [Da] (by Search Engine): Sequest HT	RT [min] (by Search Engine): Mascot	RT [min] (by Search Engine): MS Amanda 2.0	RT [min] (by Search Engine): MSFragger	RT [min] (by Search Engine): Sequest HT	Charge (by Search Engine): Mascot	Charge (by Search Engine): MS Amanda 2.0	Charge (by Search Engine): MSFragger	Charge (by Search Engine): Sequest HT
	MTNYDVEHTIK	P08133; E5RK69	Annexin A6 OS=Homo sapiens OX=9606 GN=ANXA6 PE=1 SV=3 Annexin OS=Homo sapiens OX=9606 GN=ANXA6 PE=1 SV=1				529	4.55266e-09	9.77363e-05	P08133 [569-579]; E5RK69 [356-366]	0	1350.64	Shared	247164389	3.0637e+07	8.40322e+07	7.05206e+07	5.47742e+07	4.18077e+07	2.09507e+08	4.38128e+07	9.32688e+07	2.77797e+07	5.20013e+07	5.42033e+07	10	9	9	8	8	8	10	10	10	8	10	11	High	High	High	High	High	High	High	High	High	High	High	High	1.715e-05	9.579e-06	8.676e-06	9.199e-06	1.303e-09	2.76e-09	7.199e-10	1.571e-09	55	3.1	338.76	338.76	9.21	27.5	11	675.821	675.821	675.821	675.821	-0.14	-0.14	-0.14	-0.14	-0.0001	-0.0001	-0.0001	-0.0001	27.0682	27.0682	27.0682	27.0682	2	2	2	2
	MTNYDVEHTIK	P08133; E5RK69	Annexin A6 OS=Homo sapiens OX=9606 GN=ANXA6 PE=1 SV=3 Annexin OS=Homo sapiens OX=9606 GN=ANXA6 PE=1 SV=1	1xOxidation [M1]			405	2.55857e-08	9.77363e-05	P08133 [569-579]; E5RK69 [356-366]	0	1366.63	Shared	6.64409e+07	5.38159e+07	1.07853e+08	2.21691e+07	1.48396e+07	6.88402e+07	3.11382e+07	2.39052e+07	6.5621e+07	1.44145e+07	1.12865e+07	1.67444e+07	16	16	17	15	16	17	11	16	16	17	14	16	High	High	High	High	High	High	High	High	High	High	High	High	1.715e-05	9.579e-06	8.676e-06	9.199e-06	5.414e-09	2.269e-09	4.084e-09	1.072e-09	80	1.96	309.62	309.62	9.32	23.46	11	683.819	683.819	683.819	683.819	0.58	-0.09	-0.11	-0.09	0.0004	-6e-05	-8e-05	-6e-05	23.4336	23.1665	23.1298	23.1665	2	2	2	2
	MTNYDVEHTIKK	P08133; E5RK69	Annexin A6 OS=Homo sapiens OX=9606 GN=ANXA6 PE=1 SV=3 Annexin OS=Homo sapiens OX=9606 GN=ANXA6 PE=1 SV=1				246	3.43589e-10	9.77363e-05	P08133 [569-580]; E5RK69 [356-367]	1	1478.73	Shared	100500743	7.82831e+06	3.14531e+07	3.59565e+07	2.88454e+07	1.37276e+07	57458178	1.38201e+07	2.40626e+07	6.71945e+06	1.60805e+07	1.07852e+07	9	9	9	9	9	9	9	9	8	8	10	8	High	Peak Found	High	High	High	High	High	High	High	High	High	High	1.715e-05	9.579e-06	8.676e-06	9.199e-06	1.716e-10	2.675e-10	5.321e-11	3.135e-10	56	3.4	386.93	386.93	11.52	23.11	12	739.869	739.869	739.869	739.869	-0.58	-0.58	-0.58	-0.58	-0.00043	-0.00043	-0.00043	-0.00043	22.3403	22.3403	22.3403	22.3403	2	2	2	2
	NKPLFFADK	P08133; E5RK69	Annexin A6 OS=Homo sapiens OX=9606 GN=ANXA6 PE=1 SV=3 Annexin OS=Homo sapiens OX=9606 GN=ANXA6 PE=1 SV=1				678	0.000282904	9.77363e-05	P08133 [599-607]; E5RK69 [386-394]	0	1079.59	Shared	3.40378e+08	9.5358e+07	2.26699e+08	1.04443e+08	5.80385e+07	7.44717e+07	2.59815e+08	1.01657e+08	2.37049e+08	4.87508e+07	7.69898e+07	6.71029e+07	11	9	9	11	13	13	10	11	12	10	12	12	High	High	High	High	High	High	High	High	High	High	High	High	4.902e-05	9.579e-06	8.676e-06	9.199e-06	0.0005775	0.0001309	4.905e-05	0.0001388	25	1.25	184.91	184.91	6.74	34.91	9	540.298	540.298	360.534	540.298	0.69	-0.47	0.45	-0.47	0.00037	-0.00026	0.00016	-0.00026	34.649	36.1056	34.7263	36.1056	2	2	3	2
	LSGGDDDAAGQFFPEAAQVAYQMWELSAVAR	P08133; E5RK69	Annexin A6 OS=Homo sapiens OX=9606 GN=ANXA6 PE=1 SV=3 Annexin OS=Homo sapiens OX=9606 GN=ANXA6 PE=1 SV=1				63	4.44093e-12	9.77363e-05	P08133 [320-350]; E5RK69 [113-143]	0	3300.53	Shared	5941119	195679	836563	523991	208730	390069	1.98731e+06	24178.3	671436	222738	364973	110582	3	3	3	3	3	3	3	1	3	3	3	3	High	Peak Found	High	High	High	High	High	Peak Found	High	High	High	Peak Found	1.715e-05		8.676e-06	9.199e-06	3.05e-12		6.684e-13	1.771e-13	65	3.93			10.85	88.58	31	1100.85		1100.85	1100.85	1.42		0.89	0.89	0.00156		0.00098	0.00098	88.0549		88.0052	88.0052	3		3	3
	LSGGDDDAAGQFFPEAAQVAYQMWELSAVAR	P08133; E5RK69	Annexin A6 OS=Homo sapiens OX=9606 GN=ANXA6 PE=1 SV=3 Annexin OS=Homo sapiens OX=9606 GN=ANXA6 PE=1 SV=1	1xOxidation [M23]			111	1.1841e-10	9.77363e-05	P08133 [320-350]; E5RK69 [113-143]	0	3316.52	Shared	4.39065e+06	1.33413e+06	2.65509e+06	662016	609193	4.69877e+06	2.2445e+06	594998	2.04157e+06	514568	541145	641202	6	6	6	6	6	6	6	6	6	6	6	6	High	High	High	High	Peak Found	High	High	High	High	Peak Found	Peak Found	High	1.715e-05		8.676e-06	9.199e-06	5.663e-12		1.83e-11	2.245e-12	79	3.01			9.76	83.76	31	1106.18		1106.18	1106.18	-0.17		0.41	-0.03	-0.00019		0.00045	-3e-05	83.2663		82.8095	82.7998	3		3	3
	LILGLMMPPAHYDAK	P08133; E5RK69	Annexin A6 OS=Homo sapiens OX=9606 GN=ANXA6 PE=1 SV=3 Annexin OS=Homo sapiens OX=9606 GN=ANXA6 PE=1 SV=1				293	3.20881e-11	9.77363e-05	P08133 [428-442]; E5RK69 [221-235]	0	1669.88	Shared	3.98021e+07	4.8102e+06	1.59746e+07	1.1277e+07	8.65073e+06	5.49532e+06	3.12187e+07	6.99226e+06	1.81967e+07	3.44586e+06	6.13465e+06	8.15961e+06	8	7	9	8	8	7	7	8	7	7	7	8	High	High	High	High	High	High	High	High	High	High	High	High	1.715e-05	9.579e-06	8.676e-06	9.199e-06	5.705e-12	7.077e-11	4.91e-12	8.481e-11	45	2.8	382.08	382.08	13	61.6	15	835.444	835.444	835.444	835.444	0.28	0.19	0.49	0.19	0.00024	0.00016	0.00041	0.00016	61.3154	61.0339	61.2844	61.0339	2	2	2	2
	LILGLMMPPAHYDAK	P08133; E5RK69	Annexin A6 OS=Homo sapiens OX=9606 GN=ANXA6 PE=1 SV=3 Annexin OS=Homo sapiens OX=9606 GN=ANXA6 PE=1 SV=1	1xOxidation [M]			86	2.06724e-10	9.77363e-05	P08133 [428-442]; E5RK69 [221-235]	0	1685.88	Shared	9.80952e+06	2.49205e+06	7.79563e+07	3.65607e+06	2.38341e+06	3.21304e+06	6.13779e+06	1.99076e+06	7.26359e+07	1.76543e+06	2.66849e+06	2.46246e+06	9	10	10	6	8	6	9	9	10	8	8	8	High	High	High	Peak Found	Peak Found	High	High	High	High	Peak Found	Peak Found	Peak Found	1.715e-05	9.579e-06	8.676e-06	9.199e-06	3.45e-09	1.758e-10	3.201e-11	6.563e-10	42	2.91	389.81	389.81	10.96	60.8	15	843.441	843.442	843.442	843.442	-0.15	1.31	1.31	1.31	-0.00013	0.0011	0.0011	0.0011	54.9973	55.0055	55.0055	55.0055	2	2	2	2
	LILGLMMPPAHYDAK	P08133; E5RK69	Annexin A6 OS=Homo sapiens OX=9606 GN=ANXA6 PE=1 SV=3 Annexin OS=Homo sapiens OX=9606 GN=ANXA6 PE=1 SV=1	2xOxidation [M6; M7]			28	1.04461e-06	9.77363e-05	P08133 [428-442]; E5RK69 [221-235]	0	1701.87	Shared	1.55357e+06	1.41984e+06	2.72709e+06	684153	522372	1.87979e+06	701907	882930	1.67571e+06	559699		688861	3	4	4	3	3	4	3	4	3	3		4	High	High	High	Peak Found	Peak Found	High	Peak Found	Peak Found	High	Peak Found	Not Found	Peak Found	1.715e-05	9.579e-06	8.676e-06	9.199e-06	1.932e-06	9.4e-06	1.711e-07	8.295e-06	38	2.14	179.9	179.9	9.16	48.4	15	567.962	567.962	567.962	567.962	-0.18	-0.18	-0.18	-0.18	-0.0001	-0.0001	-0.0001	-0.0001	48.1208	48.1208	48.1208	48.1208	3	3	3	3
	ILISLATGHR	P08133; E5RK69	Annexin A6 OS=Homo sapiens OX=9606 GN=ANXA6 PE=1 SV=3 Annexin OS=Homo sapiens OX=9606 GN=ANXA6 PE=1 SV=1				147	0.000335566	9.77363e-05	P08133 [500-509]; E5RK69 [293-302]	0	1080.65	Shared	2.464e+07	1.54039e+07	1.20974e+07	4.52386e+06	2.86248e+06	6.77522e+06	28902053	5.88706e+06	2.23415e+07	3.38831e+06	5.12036e+06	8.72525e+06	6	6	6	6	6	6	6	6	6	6	6	6	High	High	High	Peak Found	Peak Found	High	High	High	High	Peak Found	High	High	1.952e-05	9.579e-06	8.676e-06	9.199e-06	2.455e-05	2.092e-05	5.824e-05	2.487e-05	58	2.41	239.71	239.71	4.33	39.81	10	540.83	540.83	540.83	540.83	-0.07	-0.01	-0.01	-0.38	-4e-05	0	0	-0.00021	39.6275	39.5991	39.5991	39.4819	2	2	2	2
	ILISLATGHREEGGENLDQAR	P08133; E5RK69	Annexin A6 OS=Homo sapiens OX=9606 GN=ANXA6 PE=1 SV=3 Annexin OS=Homo sapiens OX=9606 GN=ANXA6 PE=1 SV=1				196	5.96685e-08	9.77363e-05	P08133 [500-520]; E5RK69 [293-313]	1	2279.17	Shared	134390843	2.42804e+07	6.01524e+07	2.1743e+07	1.51625e+07	2.81099e+07	9.75189e+07	1.79982e+07	6.5181e+07	1.20031e+07	1.56115e+07	2.04571e+07	9	6	9	7	6	6	9	6	10	6	6	7	High	High	High	High	High	High	High	High	High	High	High	High	1.715e-05		8.676e-06	9.199e-06	2.232e-09		9.605e-09	2.304e-09	22	2.95			7.68	42.76	21	760.396		760.396	760.396	0.1		0.1	0.1	8e-05		8e-05	8e-05	42.3327		42.3327	42.3327	3		3	3
	YRGSIHDFPGFDPNQDAEALYTAMK	P08133; E5RK69	Annexin A6 OS=Homo sapiens OX=9606 GN=ANXA6 PE=1 SV=3 Annexin OS=Homo sapiens OX=9606 GN=ANXA6 PE=1 SV=1				133	9.51669e-11	9.77363e-05	P08133 [10-34]; E5RK69 [10-34]	1	2843.31	Shared	1.77345e+07	1.39245e+06	1.10947e+07	5065111	5.34025e+06	3.48026e+06	7.83587e+06	4.20027e+06	6.58907e+06	797583	1.44544e+06	1.11162e+06	6	5	6	6	6	6	6	6	6	4	5	5	High	Peak Found	High	High	High	High	High	High	High	Peak Found	Peak Found	Peak Found	1.715e-05		8.676e-06	9.199e-06	1.427e-12		1.463e-11	1.101e-12	54	3.32			8.78	63.82	25	948.44		948.44	948.44	-1.23		-1.23	-1.23	-0.00117		-0.00117	-0.00117	63.1066		63.1066	63.1066	3		3	3
	SEIDLLNIR	P08133; E5RK69	Annexin A6 OS=Homo sapiens OX=9606 GN=ANXA6 PE=1 SV=3 Annexin OS=Homo sapiens OX=9606 GN=ANXA6 PE=1 SV=1				325	0.000408373	9.77363e-05	P08133 [630-638]; E5RK69 [417-425]	0	1072.6	Shared	139897164	44638599	69469888	37969858	38517893	43532771	137480032	42002100	96643300	15809582	26939535	27921010	3	3	3	3	3	3	3	3	3	3	3	3	High	High	High	High	High	High	High	High	High	High	High	High	1.952e-05	9.579e-06	8.676e-06	9.199e-06	8.258e-05	9.025e-06	7.148e-05	5.81e-06	41	2.4	251.18	251.18	3.41	56.14	9	536.803	536.803	536.803	536.803	-0.07	-0.21	-0.21	-0.21	-4e-05	-0.00011	-0.00011	-0.00011	55.9206	55.5043	55.5043	55.5043	2	2	2	2
	SLEDALSSDTSGHFR	P08133; E5RK69	Annexin A6 OS=Homo sapiens OX=9606 GN=ANXA6 PE=1 SV=3 Annexin OS=Homo sapiens OX=9606 GN=ANXA6 PE=1 SV=1				638	2.05019e-11	9.77363e-05	P08133 [484-498]; E5RK69 [277-291]	0	1621.75	Shared	4.3915e+08	1.24736e+08	2.12644e+08	1.00553e+08	8.51437e+07	8.82817e+07	3.45483e+08	1.12674e+08	2.92876e+08	5.47881e+07	7.94826e+07	8.29442e+07	9	10	10	9	8	11	11	9	9	10	8	11	High	High	High	High	High	High	High	High	High	High	High	High	1.715e-05	9.579e-06	8.676e-06	9.199e-06	1.073e-12	2.515e-13	3.126e-12	4.915e-13	104	2.93	405.2	405.2	11.39	43.25	15	811.376	811.376	811.376	811.376	0.01	0.03	-0.82	0.03	1e-05	2e-05	-0.00066	2e-05	43.3126	43.279	43.1595	43.279	2	2	2	2
	SLHQAIEGDTSGDFLK	P08133; E5RK69	Annexin A6 OS=Homo sapiens OX=9606 GN=ANXA6 PE=1 SV=3 Annexin OS=Homo sapiens OX=9606 GN=ANXA6 PE=1 SV=1				437	9.40995e-15	9.77363e-05	P08133 [648-663]; E5RK69 [435-450]	0	1717.84	Shared	2.75397e+08	8.74202e+07	152752943	9.03871e+07	6.33488e+07	7.66791e+07	248504848	7.60011e+07	1.99366e+08	3.61508e+07	5.99835e+07	6.05387e+07	7	7	6	7	7	7	6	6	7	6	7	7	High	High	High	High	High	High	High	High	High	High	High	High	1.715e-05	9.579e-06	8.676e-06	9.199e-06	3.33e-14	1.937e-15	3.161e-15	1.778e-14	71	3.45	520.49	520.49	16.85	43.12	16	859.423	859.423	859.423	859.423	-0.24	-0.24	-0.14	-0.24	-0.0002	-0.0002	-0.00012	-0.0002	42.7417	42.7417	42.6831	42.7417	2	2	2	2
	EEGGENLDQAR	P08133; E5RK69	Annexin A6 OS=Homo sapiens OX=9606 GN=ANXA6 PE=1 SV=3 Annexin OS=Homo sapiens OX=9606 GN=ANXA6 PE=1 SV=1				143	1.40598e-05	9.77363e-05	P08133 [510-520]; E5RK69 [303-313]	0	1217.54	Shared	1.47392e+07	6.28184e+06	8.18485e+06	2.67192e+06	2.11981e+06	3.70736e+06	1.26969e+07	3.62163e+06	5.76562e+06	1.20276e+06	3.37291e+06	3.21177e+06	3	3	3	3	3	3	3	3	3	3	3	3	High	High	High	High	High	High	High	High	High	High	High	High	1.715e-05	9.579e-06	8.676e-06	9.199e-06	6.029e-08	1.411e-07	2.343e-06	6.994e-08	75	1.71	250.38	250.38	4.98	17.29	11	609.273	609.273	609.273	609.273	-0.05	-0.05	-0.01	-0.05	-3e-05	-3e-05	-1e-05	-3e-05	16.556	16.556	16.5708	16.556	2	2	2	2
	EDAQEIADTPSGDK	E5RK69	Annexin OS=Homo sapiens OX=9606 GN=ANXA6 PE=1 SV=1				108	9.6484e-10	9.77363e-05	E5RK69 [314-327]	0	1475.65		51815666	15211365	21170040	1.22999e+07	9456209	1.50212e+07	40966323	8.42673e+06	26032427	6421673	9.67285e+06	11101201	3	3	3	3	3	3	3	3	3	3	3	3	High	High	High	High	Peak Found	High	High	High	High	High	High	High	1.715e-05	9.579e-06	8.676e-06	9.199e-06	6.803e-13	8.385e-12	1.507e-10	7.747e-12	55	3.53	380.12	380.12	8.61	21.49	14	738.328	738.328	738.328	738.328	-0.48	-0.14	-0.48	-0.14	-0.00035	-0.0001	-0.00035	-0.0001	21.0373	21.0613	21.0373	21.0613	2	2	2	2
	EDAQEIADTPSGDKTSLETR	E5RK69	Annexin OS=Homo sapiens OX=9606 GN=ANXA6 PE=1 SV=1				20	5.00719e-14	9.77363e-05	E5RK69 [314-333]	1	2163		7.08652e+06	581646	1.87028e+06	1.91371e+06	1.31933e+06	1.4157e+06	3.67856e+06	1.06394e+06	1802472	220056	634110	381261	3	3	3	3	3	3	3	3	3	2	3	3	High	Peak Found	Peak Found	Peak Found	Peak Found	Peak Found	Peak Found	High	High	Peak Found	Peak Found	Peak Found	1.715e-05	9.579e-06	8.676e-06	9.199e-06	1.392e-11	2.886e-13	9.888e-15	6.124e-13	39	4.13	407.38	407.38	14.87	29.66	20	721.673	721.673	721.673	721.673	0.46	0.46	0.46	0.46	0.00033	0.00033	0.00033	0.00033	29.5347	29.5347	29.5347	29.5347	3	3	3	3
	EAILDIITSR	P08133; E5RK69	Annexin A6 OS=Homo sapiens OX=9606 GN=ANXA6 PE=1 SV=3 Annexin OS=Homo sapiens OX=9606 GN=ANXA6 PE=1 SV=1				233	1.66517e-05	9.77363e-05	P08133 [41-50]; E5RK69 [41-50]	0	1130.64	Shared	5.9734e+07	2.83546e+07	27996948	8.52265e+06	9.52919e+06	1.35933e+07	4.37577e+07	13903713	43329871	8.16071e+06	1.3594e+07	1.76285e+07	4	5	3	3	4	5	4	3	3	4	3	5	High	High	High	High	High	High	High	High	High	High	High	High	1.715e-05	9.579e-06	8.676e-06	9.199e-06	3.813e-07	2.023e-06	2.776e-06	1.461e-06	48	2.55	247.02	247.02	7.16	60.41	10	565.824	565.824	565.824	565.825	0.12	0.06	-0.55	0.15	7e-05	3e-05	-0.00031	9e-05	59.9173	59.8305	60.3569	59.8093	2	2	2	2
	FMTILCTR	P08133; E5RK69	Annexin A6 OS=Homo sapiens OX=9606 GN=ANXA6 PE=1 SV=3 Annexin OS=Homo sapiens OX=9606 GN=ANXA6 PE=1 SV=1	1xCarbamidomethyl [C6]			129	6.1269e-05	9.77363e-05	P08133 [547-554]; E5RK69 [334-341]	0	1041.52	Shared	77342566	4.55839e+06	18815227	13044586	14640772	1.02431e+07	2.96136e+07	9.70557e+06	1.70742e+07	3660055	6.89672e+06	4.53551e+06	3	3	3	3	3	3	3	3	3	3	3	3	High	High	High	High	High	High	High	Peak Found	High	High	High	High	4.902e-05	4.741e-05	8.676e-06	4.375e-05	0.0003622	0.001046	1.035e-05	0.0009298	39	2.12	212.44	212.44	7.01	49.24	8	521.265	521.265	521.265	521.265	0.17	0.7	0.7	0.7	9e-05	0.00037	0.00037	0.00037	48.8535	48.528	48.528	48.528	2	2	2	2
	FMTILCTR	P08133; E5RK69	Annexin A6 OS=Homo sapiens OX=9606 GN=ANXA6 PE=1 SV=3 Annexin OS=Homo sapiens OX=9606 GN=ANXA6 PE=1 SV=1	1xCarbamidomethyl [C6]; 1xOxidation [M2]			47	0.000470923	9.77363e-05	P08133 [547-554]; E5RK69 [334-341]	0	1057.52	Shared	7.15698e+06	1.82705e+06	4596161	1.54273e+06	1.11785e+06	5.45003e+06	1.70226e+06	1.49508e+06	2.72408e+06	685728	507504	431350	3	3	3	3	3	3	3	3	3	3	3	2	Peak Found	High	High	Peak Found	Peak Found	Peak Found	Peak Found	High	High	High	Peak Found	Peak Found	4.902e-05	2.521e-05	8.676e-06	3.07e-05	0.0004348	0.0004149	8.259e-05	0.0004542	44	1.85	228.13	228.13	5.05	39.72	8	529.262	529.262	529.262	529.262	0.17	0.17	0.17	0.17	9e-05	9e-05	9e-05	9e-05	39.6962	39.6962	39.6962	39.6962	2	2	2	2
	AINEAYKEDYHK	P08133; E5RK69	Annexin A6 OS=Homo sapiens OX=9606 GN=ANXA6 PE=1 SV=3 Annexin OS=Homo sapiens OX=9606 GN=ANXA6 PE=1 SV=1				222	8.45981e-14	9.77363e-05	P08133 [472-483]; E5RK69 [265-276]	1	1480.71	Shared	233314102	4.9431e+07	137841707	7.22443e+07	5.8068e+07	6.36155e+07	182076833	5.23672e+07	9.21984e+07	1.95623e+07	4.08014e+07	3.06056e+07	9	9	9	9	9	9	9	9	9	9	9	9	High	High	High	High	High	High	High	High	High	High	High	High	1.715e-05	9.579e-06	8.676e-06	9.199e-06	9.138e-10	1.402e-12	1.414e-14	8.005e-12	71	4	466.72	466.72	17	18.7	12	740.857	740.857	740.857	740.857	-0.1	-0.1	0.45	-0.1	-7e-05	-7e-05	0.00033	-7e-05	18.3578	18.3578	18.8467	18.3578	2	2	2	2
	DAFVAIVQSVK	P08133; E5RK69	Annexin A6 OS=Homo sapiens OX=9606 GN=ANXA6 PE=1 SV=3 Annexin OS=Homo sapiens OX=9606 GN=ANXA6 PE=1 SV=1				336	9.39005e-08	9.77363e-05	P08133 [588-598]; E5RK69 [375-385]	0	1176.66	Shared	1.66185e+08	35943882	7.83388e+07	4.52265e+07	3.72074e+07	4.68189e+07	1.17873e+08	3.82923e+07	9.67625e+07	18422998	2.81349e+07	3.05874e+07	6	3	4	4	5	5	4	6	8	3	7	6	High	High	High	High	High	High	High	High	High	High	High	High	1.715e-05	9.579e-06	8.676e-06	9.199e-06	1.033e-08	5.912e-08	1.513e-08	1.087e-07	55	2.46	308.54	308.54	9.54	58.18	11	588.835	588.835	588.835	588.835	0.05	0	0.05	0	3e-05	0	3e-05	0	58.5896	58.2274	58.5896	58.2274	2	2	2	2
	GTVRPANDFNPDADAK	P08133; E5RK69	Annexin A6 OS=Homo sapiens OX=9606 GN=ANXA6 PE=1 SV=3 Annexin OS=Homo sapiens OX=9606 GN=ANXA6 PE=1 SV=1				456	4.99397e-13	9.77363e-05	P08133 [355-370]; E5RK69 [148-163]	0	1687.8	Shared	360369929	8.42266e+07	2.03377e+08	1.22956e+08	108280578	1.3789e+08	3.05327e+08	8.3938e+07	2.03451e+08	4.84723e+07	7.49907e+07	7.78646e+07	11	11	11	11	11	11	11	11	11	11	11	11	High	High	High	High	High	High	High	High	High	High	High	High	1.715e-05	9.579e-06	8.676e-06	9.199e-06	2.095e-10	3.488e-14	7.422e-14	7.926e-14	61	3.61	474.54	474.54	14.91	24.48	16	844.405	844.405	844.406	844.405	0.04	-0.18	0.65	-0.18	3e-05	-0.00015	0.00055	-0.00015	24.2189	23.8799	24.1552	23.8799	2	2	2	2
	GFGSDKEAILDIITSR	P08133; E5RK69	Annexin A6 OS=Homo sapiens OX=9606 GN=ANXA6 PE=1 SV=3 Annexin OS=Homo sapiens OX=9606 GN=ANXA6 PE=1 SV=1				430	3.22468e-17	9.77363e-05	P08133 [35-50]; E5RK69 [35-50]	1	1721.91	Shared	76990603	1.27326e+07	3.58253e+07	1.95083e+07	1.78237e+07	1.93054e+07	6.20619e+07	1.87469e+07	40182171	7.48204e+06	1.22729e+07	9.82864e+06	6	6	6	6	6	6	6	6	6	6	6	6	High	High	High	High	High	High	High	High	High	High	High	High	1.715e-05	9.579e-06	8.676e-06	9.199e-06	5.713e-17	5.745e-19	6.593e-17	1.832e-17	91	4.71	618.14	618.14	16.55	63.09	16	861.457	861.456	861.457	861.456	-0.31	-0.76	-0.16	-0.76	-0.00026	-0.00065	-0.00014	-0.00065	62.825	62.998	62.9922	62.998	2	2	2	2
	GSIHDFPGFDPNQDAEALYTAMK	P08133; E5RK69	Annexin A6 OS=Homo sapiens OX=9606 GN=ANXA6 PE=1 SV=3 Annexin OS=Homo sapiens OX=9606 GN=ANXA6 PE=1 SV=1	1xOxidation [M22]			88	6.03135e-10	9.77363e-05	P08133 [12-34]; E5RK69 [12-34]	0	2540.14	Shared	1.2903e+07	5.33785e+06	7.59462e+06	2.49594e+06	2.03987e+06	5710026	4.97126e+06	3.37236e+06	9.2573e+06	2.13308e+06	1.77644e+06	3.29795e+06	5	3	5	3	3	3	5	4	6	4	4	4	High	High	High	High	High	High	High	High	High	High	High	High	1.715e-05		8.676e-06	9.199e-06	1.5e-13		9.378e-11	1.514e-11	78	3.66			9.58	59.19	23	847.385		847.385	847.385	0		0	0	0		0	0	58.5896		58.5896	58.5896	3		3	3
	GSIHDFPGFDPNQDAEALYTAMK	P08133; E5RK69	Annexin A6 OS=Homo sapiens OX=9606 GN=ANXA6 PE=1 SV=3 Annexin OS=Homo sapiens OX=9606 GN=ANXA6 PE=1 SV=1				255	7.04684e-11	9.77363e-05	P08133 [12-34]; E5RK69 [12-34]	0	2524.14	Shared	1.1566e+08	2.78128e+07	5.02654e+07	3.07256e+07	2.39332e+07	2.77349e+07	1.09872e+08	3.0543e+07	6.9761e+07	1.25497e+07	2.46738e+07	2.6942e+07	10	9	9	9	10	9	10	9	9	8	10	10	High	High	High	High	High	High	High	High	High	High	High	High	1.715e-05		8.676e-06	9.199e-06	3.904e-14		1.081e-11	2.854e-13	74	2.98			10.72	67.07	23	842.053		842.054	1262.58	-0.09		0.66	1.86	-8e-05		0.00056	0.00234	66.8087		66.9244	66.5848	3		3	2
	GLGTDEDTIIDIITHR	P08133; E5RK69	Annexin A6 OS=Homo sapiens OX=9606 GN=ANXA6 PE=1 SV=3 Annexin OS=Homo sapiens OX=9606 GN=ANXA6 PE=1 SV=1				425	1.44476e-15	9.77363e-05	P08133 [378-393]; E5RK69 [171-186]	0	1768.91	Shared	1.60167e+08	4.25312e+07	7.7829e+07	3.53654e+07	3.47704e+07	3.92846e+07	1.17383e+08	3.8293e+07	9.98015e+07	1.60385e+07	2.75851e+07	3.23116e+07	8	10	8	9	8	12	9	11	11	8	7	10	High	High	High	High	High	High	High	High	High	High	High	High	1.715e-05	9.579e-06	8.676e-06	9.199e-06	1.363e-15	1.954e-16	8.808e-16	4.936e-16	123	4.68	516.06	516.06	17	69.39	16	884.957	884.958	884.957	884.958	-0.16	0.42	-0.02	0.42	-0.00014	0.00037	-2e-05	0.00037	69.0162	69.0358	68.8665	69.0358	2	2	2	2
	ALIEILATR	P08133; E5RK69	Annexin A6 OS=Homo sapiens OX=9606 GN=ANXA6 PE=1 SV=3 Annexin OS=Homo sapiens OX=9606 GN=ANXA6 PE=1 SV=1				144	0.00066921	0.000194993	P08133 [457-465]; E5RK69 [250-258]	0	999.62	Shared	73307210	16539597	35978978	1.16591e+07	1.22621e+07	14511663	57686742	1.35108e+07	38532287	7056002	9.30663e+06	11270950	3	3	3	3	3	3	3	3	3	3	3	3	High	High	High	High	High	High	High	High	High	High	High	High	1.952e-05	9.579e-06	8.676e-06	9.199e-06	9.369e-05	1.299e-05	0.0001194	1.281e-05	41	2.49	253.98	253.98	3.24	55.94	9	500.313	500.313	500.313	500.313	-0.06	-0.56	-0.56	-0.56	-3e-05	-0.00028	-0.00028	-0.00028	55.1846	55.4037	55.4037	55.4037	2	2	2	2
	SEIDLLNIRR	P08133; E5RK69	Annexin A6 OS=Homo sapiens OX=9606 GN=ANXA6 PE=1 SV=3 Annexin OS=Homo sapiens OX=9606 GN=ANXA6 PE=1 SV=1				77	0.000774692	0.000194993	P08133 [630-639]; E5RK69 [417-426]	1	1228.7	Shared	2.42971e+07	1.71281e+06	2.61264e+07	8.86953e+06	1.13849e+07	5.44683e+06	7.49772e+06	5.96897e+06	8.27697e+06	1.40167e+06	1.97417e+06	1.29808e+06	5	4	5	5	5	5	5	5	5	3	4	3	High	Peak Found	High	High	High	Peak Found	High	High	High	Peak Found	Peak Found	Peak Found	1.952e-05	9.579e-06	8.676e-06	9.199e-06	6.303e-05	8.941e-05	0.0001389	9.308e-05	24	1.78	194.29	194.29	4.31	47.66	10	410.238	410.238	410.238	410.238	-0.41	-0.41	-0.88	-0.41	-0.00017	-0.00017	-0.00036	-0.00017	47.3135	47.3135	47.0423	47.3135	3	3	3	3
	RVFQEFIK	P08133; E5RK69	Annexin A6 OS=Homo sapiens OX=9606 GN=ANXA6 PE=1 SV=3 Annexin OS=Homo sapiens OX=9606 GN=ANXA6 PE=1 SV=1				52	0.00354639	0.000259986	P08133 [561-568]; E5RK69 [348-355]	1	1066.6	Shared	9.75446e+07	24951984	5.87003e+07	2.95087e+07	1.95508e+07	2.63732e+07	7.27529e+07	2.62119e+07	5.48024e+07	1.01064e+07	1.41099e+07	1.7336e+07	6	6	6	6	6	6	5	6	6	6	5	6	High	High	High	High	High	High	High	High	High	High	High	High	0.002498	0.0005068	8.105e-05	0.001075	0.027	0.00891	0.0006377	0.01454	22	2.51	257.71	257.71	6.56	39.73	8	533.806	533.806	533.806	533.806	0.21	-0.07	-0.07	-0.07	0.00011	-4e-05	-4e-05	-4e-05	39.5598	39.6291	39.6291	39.6291	2	2	2	2
	VELKGTVRPANDFNPDADAK	P08133; E5RK69	Annexin A6 OS=Homo sapiens OX=9606 GN=ANXA6 PE=1 SV=3 Annexin OS=Homo sapiens OX=9606 GN=ANXA6 PE=1 SV=1				93	0.00362626	0.000259986	P08133 [351-370]; E5RK69 [144-163]	1	2157.09	Shared	1.17355e+07	962993	5.07349e+06	3.38502e+06	2.14369e+06	2.04157e+06	4.30684e+06	2.52227e+06	6.54235e+06	1.06575e+06	342013	1.18506e+06	6	6	6	6	6	6	6	6	6	6	3	6	High	Peak Found	High	High	High	Peak Found	High	High	High	Peak Found	Peak Found	Peak Found	1.952e-05	9.579e-06	8.7e-05	1.768e-05	8.023e-05	8.798e-05	0.0006516	0.0001888	13	1.53	188.34	188.34	3.96	34.69	20	719.703	719.703	719.703	719.703	0.33	0.33	0.33	0.33	0.00024	0.00024	0.00024	0.00024	34.1008	34.1008	34.1008	34.1008	3	3	3	3
	RILISLATGHREEGGENLDQAR	P08133; E5RK69	Annexin A6 OS=Homo sapiens OX=9606 GN=ANXA6 PE=1 SV=3 Annexin OS=Homo sapiens OX=9606 GN=ANXA6 PE=1 SV=1				3	0.00224429	0.000259986	P08133 [499-520]; E5RK69 [292-313]	2	2435.27	Shared									496478												1				Not Found	Not Found	Not Found	Not Found	Not Found	Not Found	Not Found	Not Found	High	Not Found	Not Found	Not Found	0.0001637		4.63e-05	2.46e-05	0.001995		0.0004113	0.0002329	32	1.71			4.8	42.06	22	609.575		609.575	609.575	1.02		1.02	1.02	0.00062		0.00062	0.00062	42.2217		42.2217	42.2217	4		4	4
	ALLALCGGED	P08133; E5RK69	Annexin A6 OS=Homo sapiens OX=9606 GN=ANXA6 PE=1 SV=3 Annexin OS=Homo sapiens OX=9606 GN=ANXA6 PE=1 SV=1	1xCarbamidomethyl [C6]			27	0.00204685	0.000259986	P08133 [664-673]; E5RK69 [451-460]	0	1018.49	Shared	1.91012e+07	1.82137e+06	5.8201e+06	2.74942e+06	3.66313e+06	3.49222e+06	5.00491e+06	2.06078e+06	3.08383e+06	893177	1.52679e+06	1.2099e+06	3	3	3	3	3	3	3	3	3	3	3	3	High	Peak Found	Peak Found	High	High	Peak Found	High	Peak Found	High	Peak Found	High	Peak Found	7.618e-05	0.0003054	4.63e-05	0.000226	0.001113	0.004489	0.0003751	0.003277	16	1.72	160.36	160.36	6.13	53.13	10	509.747	509.747	509.747	509.747	0.17	0.17	0.17	0.17	9e-05	9e-05	9e-05	9e-05	53.1365	53.1365	53.1365	53.1365	2	2	2	2
	SEISGDLAR	P08133; E5RK69	Annexin A6 OS=Homo sapiens OX=9606 GN=ANXA6 PE=1 SV=3 Annexin OS=Homo sapiens OX=9606 GN=ANXA6 PE=1 SV=1				322	0.00608735	0.000512097	P08133 [419-427]; E5RK69 [212-220]	0	947.479	Shared	5.73854e+08	1.75618e+08	3.80502e+08	1.63509e+08	1.63727e+08	1.88512e+08	4.38183e+08	1.4986e+08	3.317e+08	8.86254e+07	1.2724e+08	1.27771e+08	9	11	10	12	11	10	8	8	10	11	10	11	High	High	High	High	High	High	High	High	High	High	High	High	9.639e-05	3.296e-05	0.0001236	2.46e-05	0.001374	0.0007099	0.001058	0.0002734	34	2.03	206.87	206.87	3.64	22.76	9	474.243	474.243	474.244	474.243	-0.02	0.43	1.91	0.43	-1e-05	0.0002	0.00091	0.0002	22.6661	22.4025	22.8266	22.4025	2	2	2	2
	VFQEFIK	P08133; E5RK69	Annexin A6 OS=Homo sapiens OX=9606 GN=ANXA6 PE=1 SV=3 Annexin OS=Homo sapiens OX=9606 GN=ANXA6 PE=1 SV=1				127	0.00523929	0.000512097	P08133 [562-568]; E5RK69 [349-355]	0	910.503	Shared	1.31192e+08	4.34162e+07	7.74916e+07	4.00025e+07	3.41868e+07	3.37803e+07	1.06336e+08	3.76996e+07	9.85382e+07	1.91016e+07	3.34086e+07	2.96301e+07	10	10	11	10	8	8	10	7	11	9	9	8	High	High	High	High	High	High	High	High	High	Peak Found	Peak Found	High	0.001717	0.001494	0.0001236	0.0005143	0.01897	0.02017	0.0009237	0.007186	23	1.42	104.65	104.65	4.18	43.37	7	455.756	455.756	455.756	455.756	0.56	0.56	0.56	0.56	0.00025	0.00025	0.00025	0.00025	44.723	44.723	44.723	44.723	2	2	2	2
	AINEAYK	P08133; E5RK69	Annexin A6 OS=Homo sapiens OX=9606 GN=ANXA6 PE=1 SV=3 Annexin OS=Homo sapiens OX=9606 GN=ANXA6 PE=1 SV=1				52	0.00906913	0.000917036	P08133 [472-478]; E5RK69 [265-271]	0	808.42	Shared	5.32804e+06	1.60444e+06	4.99777e+06	1.85928e+06	286402	1.45874e+06	5.02465e+06	2.135e+06	4.71336e+06	1.17182e+06	1.45571e+06	1952499	3	3	3	3	1	3	3	3	3	3	3	3	High	High	High	High	Peak Found	Peak Found	High	High	High	Peak Found	Peak Found	High	0.0008231	0.00151	0.0001782	0.001101	0.01011	0.0204	0.001539	0.01479	41	1.24	196.05	196.05	4.74	17.73	7	404.713	404.713	404.713	404.713	-0.64	-1.07	-0.59	-1.07	-0.00026	-0.00043	-0.00024	-0.00043	17.0699	17.2072	17.147	17.2072	2	2	2	2
	EEGGENLDQAREDAQEIADTPSGDK	E5RK69	Annexin OS=Homo sapiens OX=9606 GN=ANXA6 PE=1 SV=1				5	0.0208327	0.00156929	E5RK69 [303-327]	1	2674.17		1.39364e+06		755482	489009	271306	306690	1.02522e+06	359334	608140				2		2	2	2	2	2	2	2				High	Not Found	Peak Found	Peak Found	Peak Found	Peak Found	Peak Found	Peak Found	Peak Found	Not Found	Not Found	Not Found	5.488e-05		0.002169	0.0006362	0.0007419		0.02159	0.00902	16	1.8			3.01	43.24	25	892.062		892.062	892.062	0.12		0.12	0.12	0.00011		0.00011	0.00011	43.0769		43.0769	43.0769	3		3	3
	TSLETR	P08133; E5RK69	Annexin A6 OS=Homo sapiens OX=9606 GN=ANXA6 PE=1 SV=3 Annexin OS=Homo sapiens OX=9606 GN=ANXA6 PE=1 SV=1				10	0.0539952	0.0040379	P08133 [541-546]; E5RK69 [328-333]	0	706.373	Shared	1.42078e+06	123141	280162	746311	23342.7	344719	1.6295e+06		1.05917e+06	257322	67941.1	306830	3	2	1	2	1	1	3		2	3	1	2	High	Peak Found	High	High	Peak Found	High	High	Not Found	High	Peak Found	Peak Found	High			0.0008898				0.007799						2.72	15.39	6			353.69				-0.69				-0.00024				14.8382				2
	AMEGAGTDEK	P08133; E5RK69	Annexin A6 OS=Homo sapiens OX=9606 GN=ANXA6 PE=1 SV=3 Annexin OS=Homo sapiens OX=9606 GN=ANXA6 PE=1 SV=1				3	0.120699	0.00964597	P08133 [447-456]; E5RK69 [240-249]	0	1008.43	Shared	193145						506658	153249	235323				1						2	1	1				Peak Found	Not Found	Not Found	Not Found	Not Found	Not Found	High	Peak Found	Peak Found	Not Found	Not Found	Not Found		0.0004669	0.001859	0.03747		0.008007	0.0171	0.3872		0.72	118.69	118.69	2.83	15	10		504.719	504.719	504.719		0.41	0.41	0.64		0.00021	0.00021	0.00032		14.7453	14.7453	14.7502		2	2	2
AFUA_6G04740	Q4WDH2	Actin Act1 OS=Neosartorya fumigata (strain ATCC MYA-4609 / Af293 / CBS 101355 / FGSC A1100) OX=330879 GN=AFUA_6G04740 PE=3 SV=1	27	8104	12	1	393	43.9	6.28	49044	417491	9055	2760.01	0	165.912		3.09285e+06			90186.8									1			1									High	High	High	High	High	High	High	High	High	High	High	High	MSLCRLSPGECVNRCPCVRLDNPIPGGFLSLNHHARQLNLDNETLTCEIASIVGRPRHHGIMIGMGQKDSYVGDEAQSKRGILTLRYPIEHGVVTNWDDMEKIWHHTFYNELRVAPEEHPVLLTEAPINPKSNREKMTQIVFETFNAPAFYVSIQAVLSLYASGRTTGIVLDSGDGVTHVVPIYEGFALPHAISRVDMAGRDLTDYLMKILAERGYTFSTTAEREIVRDIKEKLCYVALDFEQEIQTASQSSSLEKSYELPDGQVITIGNERFRAPEALFQPSVLGLESGGIHVTTFNSIMKCDVDVRKDLYGNIVMSGGTTMYPGISDRMQKEITALAPSSMKVKIIAPPERKYSVWIGGSILASLSTFQQMWISKQEYDESGPSIVHRKCF		cell surface	nucleotide binding	Pf00022	3505053	CADAFUAG00000607	Phagosome		VI; 6
	Sequence	Master Protein Accessions	Master Protein Descriptions	Modifications	Modifications in Master Proteins	Modifications in Master Proteins (all Sites)	# PSMs	Qvality PEP	Qvality q-value	Positions in Master Proteins	# Missed Cleavages	Theo. MH+ [Da]	Quan Info	Abundance: F4: Sample, 1, aEV-mBIO	Abundance: F5: Sample, 2, aEV-mBIO	Abundance: F6: Sample, 3, aEV-mBIO	Abundance: F10: Sample, 1, aEV-SEC	Abundance: F11: Sample, 2, aEV-SEC	Abundance: F12: Sample, 3, aEV-SEC	Abundance: F1: Sample, 1, sEV-mBIO	Abundance: F2: Sample, 2, sEV-mBIO	Abundance: F3: Sample, 3, sEV-mBIO	Abundance: F7: Sample, 1, sEV-SEC	Abundance: F8: Sample, 2, sEV-SEC	Abundance: F9: Sample, 3, sEV-SEC	Abundances Count: F4: Sample, 1, aEV-mBIO	Abundances Count: F5: Sample, 2, aEV-mBIO	Abundances Count: F6: Sample, 3, aEV-mBIO	Abundances Count: F10: Sample, 1, aEV-SEC	Abundances Count: F11: Sample, 2, aEV-SEC	Abundances Count: F12: Sample, 3, aEV-SEC	Abundances Count: F1: Sample, 1, sEV-mBIO	Abundances Count: F2: Sample, 2, sEV-mBIO	Abundances Count: F3: Sample, 3, sEV-mBIO	Abundances Count: F7: Sample, 1, sEV-SEC	Abundances Count: F8: Sample, 2, sEV-SEC	Abundances Count: F9: Sample, 3, sEV-SEC	Found in Sample: [S4] F4: Sample, 1, aEV-mBIO	Found in Sample: [S5] F5: Sample, 2, aEV-mBIO	Found in Sample: [S6] F6: Sample, 3, aEV-mBIO	Found in Sample: [S10] F10: Sample, 1, aEV-SEC	Found in Sample: [S11] F11: Sample, 2, aEV-SEC	Found in Sample: [S12] F12: Sample, 3, aEV-SEC	Found in Sample: [S1] F1: Sample, 1, sEV-mBIO	Found in Sample: [S2] F2: Sample, 2, sEV-mBIO	Found in Sample: [S3] F3: Sample, 3, sEV-mBIO	Found in Sample: [S7] F7: Sample, 1, sEV-SEC	Found in Sample: [S8] F8: Sample, 2, sEV-SEC	Found in Sample: [S9] F9: Sample, 3, sEV-SEC	Percolator q-Value (by Search Engine): Mascot	Percolator q-Value (by Search Engine): MS Amanda 2.0	Percolator q-Value (by Search Engine): MSFragger	Percolator q-Value (by Search Engine): Sequest HT	Percolator PEP (by Search Engine): Mascot	Percolator PEP (by Search Engine): MS Amanda 2.0	Percolator PEP (by Search Engine): MSFragger	Percolator PEP (by Search Engine): Sequest HT	Ions Score (by Search Engine): Mascot	XCorr (by Search Engine): Sequest HT	Amanda Score (by Search Engine): MS Amanda 2.0	CharmeRT Combined Score (by Search Engine): MS Amanda 2.0	MSFraggerScore (by Search Engine): MSFragger	Top Apex RT [min]	Sequence Length	m/z [Da] (by Search Engine): Mascot	m/z [Da] (by Search Engine): MS Amanda 2.0	m/z [Da] (by Search Engine): MSFragger	m/z [Da] (by Search Engine): Sequest HT	DeltaM [ppm] (by Search Engine): Mascot	DeltaM [ppm] (by Search Engine): MS Amanda 2.0	DeltaM [ppm] (by Search Engine): MSFragger	DeltaM [ppm] (by Search Engine): Sequest HT	Deltam/z [Da] (by Search Engine): Mascot	Deltam/z [Da] (by Search Engine): MS Amanda 2.0	Deltam/z [Da] (by Search Engine): MSFragger	Deltam/z [Da] (by Search Engine): Sequest HT	RT [min] (by Search Engine): Mascot	RT [min] (by Search Engine): MS Amanda 2.0	RT [min] (by Search Engine): MSFragger	RT [min] (by Search Engine): Sequest HT	Charge (by Search Engine): Mascot	Charge (by Search Engine): MS Amanda 2.0	Charge (by Search Engine): MSFragger	Charge (by Search Engine): Sequest HT
	IWHHTFYNELR	A0A2R8Y793; Q4WDH2; P68032; P63261	Actin, cytoplasmic 1 (Fragment) OS=Homo sapiens OX=9606 GN=ACTB PE=1 SV=1 Actin Act1 OS=Neosartorya fumigata (strain ATCC MYA-4609 / Af293 / CBS 101355 / FGSC A1100) OX=330879 GN=AFUA_6G04740 PE=3 SV=1 Actin, alpha cardiac muscle 1 OS=Homo sapiens OX=9606 GN=ACTC1 PE=1 SV=1 Actin, cytoplasmic 2 OS=Homo sapiens OX=9606 GN=ACTG1 PE=1 SV=1				1768	4.70436e-09	9.77363e-05	A0A2R8Y793 [85-95]; Q4WDH2 [103-113]; P68032 [87-97]; P63261 [85-95]	0	1515.75	Shared	1.12775e+09	2.06078e+08	2.78582e+08	1.58598e+08	3.3943e+08	2.09773e+08	9.64809e+08	2.02586e+08	3.54177e+08	9.85325e+07	3.59554e+08	2.91612e+08	48	51	39	55	60	64	62	47	51	52	57	62	High	High	High	High	High	High	High	High	High	High	High	High	1.715e-05	9.579e-06	8.676e-06	9.199e-06	5.872e-08	9.653e-09	7.419e-10	1.071e-08	63	3.24	355.33	355.33	11.39	43	11	758.379	758.378	758.379	758.378	1.01	0	0.54	0	0.00077	0	0.00041	0	43.987	44.1354	43.774	44.1354	2	2	2	2
	QEYDESGPSIVHR	A0A2R8YFE2; Q4WDH2; P63261	Actin, cytoplasmic 1 (Fragment) OS=Homo sapiens OX=9606 GN=ACTB PE=1 SV=1 Actin Act1 OS=Neosartorya fumigata (strain ATCC MYA-4609 / Af293 / CBS 101355 / FGSC A1100) OX=330879 GN=AFUA_6G04740 PE=3 SV=1 Actin, cytoplasmic 2 OS=Homo sapiens OX=9606 GN=ACTG1 PE=1 SV=1				849	1.71228e-09	9.77363e-05	A0A2R8YFE2 [64-76]; Q4WDH2 [378-390]; P63261 [360-372]	0	1516.7	Shared	2.00996e+09	5.17785e+08	5.08664e+08	4.41786e+08	6.06761e+08	5.64852e+08	2.23343e+09	4.05849e+08	8.49778e+08	2.30327e+08	6.86036e+08	6.36504e+08	20	18	16	15	18	17	23	15	23	17	18	21	High	High	High	High	High	High	High	High	High	High	High	High	1.715e-05	9.579e-06	8.676e-06	9.199e-06	2.649e-10	9.116e-12	2.688e-10	1.467e-11	99	3.6	362.67	362.67	8.51	25.3	13	758.855	758.855	758.856	758.855	-0.2	0.54	1.34	0.54	-0.00015	0.00041	0.00102	0.00041	25.0095	25.4242	25.4754	25.4242	2	2	2	2
	QEYDESGPSIVHRK	A0A2R8YFE2; Q4WDH2; P63261	Actin, cytoplasmic 1 (Fragment) OS=Homo sapiens OX=9606 GN=ACTB PE=1 SV=1 Actin Act1 OS=Neosartorya fumigata (strain ATCC MYA-4609 / Af293 / CBS 101355 / FGSC A1100) OX=330879 GN=AFUA_6G04740 PE=3 SV=1 Actin, cytoplasmic 2 OS=Homo sapiens OX=9606 GN=ACTG1 PE=1 SV=1				128	7.18224e-12	9.77363e-05	A0A2R8YFE2 [64-77]; Q4WDH2 [378-391]; P63261 [360-373]	1	1644.8	Shared	49111941	1.39485e+06	1.74696e+07	7.84104e+06	1.55942e+07	5.77745e+06	9.01886e+06	6.31115e+06	5.23378e+06	1.00141e+06	3.87693e+06	1.08149e+06	6	5	6	6	6	6	6	6	6	4	6	4	High	Peak Found	High	High	High	High	Peak Found	High	Peak Found	Peak Found	High	Peak Found	1.715e-05	9.579e-06	8.676e-06	9.199e-06	4.753e-10	1.221e-11	1.089e-12	8.863e-12	77	4	380.3	380.3	12.43	21.12	14	822.902	822.902	822.902	822.902	-0.96	-0.96	-0.96	-0.96	-0.00079	-0.00079	-0.00079	-0.00079	20.4301	20.4301	20.4301	20.4301	2	2	2	2
	VAPEEHPVLLTEAPINPK	A0A2R8Y793; Q4WDH2; P63261	Actin, cytoplasmic 1 (Fragment) OS=Homo sapiens OX=9606 GN=ACTB PE=1 SV=1 Actin Act1 OS=Neosartorya fumigata (strain ATCC MYA-4609 / Af293 / CBS 101355 / FGSC A1100) OX=330879 GN=AFUA_6G04740 PE=3 SV=1 Actin, cytoplasmic 2 OS=Homo sapiens OX=9606 GN=ACTG1 PE=1 SV=1				1390	3.72602e-20	9.77363e-05	A0A2R8Y793 [96-113]; Q4WDH2 [114-131]; P63261 [96-113]	0	1954.06	Shared	4.70881e+09	1.3862e+09	1.63476e+09	1.07528e+09	1.71003e+09	1.33146e+09	4.24536e+09	1.27084e+09	2.1986e+09	5.34853e+08	1.77359e+09	1548176188	19	20	19	22	17	26	16	18	13	17	20	22	High	High	High	High	High	High	High	High	High	High	High	High	1.715e-05	9.579e-06	8.676e-06	9.199e-06	2.489e-18	3.648e-22	6.575e-19	6.454e-21	86	5.32	636.75	636.75	17	48.92	18	977.536	977.536	977.536	977.536	0.62	-0.14	-0.14	-0.14	0.00061	-0.00014	-0.00014	-0.00014	48.2338	48.1414	48.1414	48.1414	2	2	2	2
	SYELPDGQVITIGNER	A0A2R8Y793; Q4WDH2; A0A2R8YEA7; Q562R1; P68032; P63261	Actin, cytoplasmic 1 (Fragment) OS=Homo sapiens OX=9606 GN=ACTB PE=1 SV=1 Actin Act1 OS=Neosartorya fumigata (strain ATCC MYA-4609 / Af293 / CBS 101355 / FGSC A1100) OX=330879 GN=AFUA_6G04740 PE=3 SV=1 Actin, cytoplasmic 1 (Fragment) OS=Homo sapiens OX=9606 GN=ACTB PE=1 SV=1 Beta-actin-like protein 2 OS=Homo sapiens OX=9606 GN=ACTBL2 PE=1 SV=2 Actin, alpha cardiac muscle 1 OS=Homo sapiens OX=9606 GN=ACTC1 PE=1 SV=1 Actin, cytoplasmic 2 OS=Homo sapiens OX=9606 GN=ACTG1 PE=1 SV=1				934	1.2918e-14	9.77363e-05	A0A2R8Y793 [223-238]; Q4WDH2 [257-272]; A0A2R8YEA7 [117-132]; Q562R1 [240-255]; P68032 [241-256]; P63261 [239-254]	0	1790.89	Shared	1.81481e+09	4.34409e+08	5.49685e+08	3.55218e+08	5.32628e+08	3.76196e+08	1.6416e+09	4.36899e+08	7.05576e+08	1.70387e+08	5.47226e+08	5.09788e+08	22	21	22	22	21	18	21	22	23	19	22	21	High	High	High	High	High	High	High	High	High	High	High	High	1.715e-05	9.579e-06	8.676e-06	9.199e-06	3.326e-15	2.21e-14	3.929e-15	2.379e-14	122	2.85	456.34	456.34	16.78	58.13	16	895.951	895.951	895.95	895.95	1.17	1.17	0.36	0.92	0.00105	0.00105	0.00032	0.00082	57.994	57.994	59.2266	57.9844	2	2	2	2
	EITALAPSSMK	Q4WDH2	Actin Act1 OS=Neosartorya fumigata (strain ATCC MYA-4609 / Af293 / CBS 101355 / FGSC A1100) OX=330879 GN=AFUA_6G04740 PE=3 SV=1				8	1.90857e-05	9.77363e-05	Q4WDH2 [334-344]	0	1147.6		3.09285e+06			90186.8									2			1									High	Not Found	Not Found	Peak Found	Not Found	Not Found	Not Found	Not Found	Not Found	Not Found	Not Found	Not Found	1.952e-05	9.579e-06	8.676e-06	9.199e-06	4.931e-06	2.38e-05	3.194e-06	1.663e-05	35	2.27	214.98	214.98	6.99	37.25	11	574.305	574.305	574.305	574.305	0.37	0.37	0.37	0.37	0.00021	0.00021	0.00021	0.00021	37.0741	37.0741	37.0741	37.0741	2	2	2	2
	DSYVGDEAQSK	A0A2R8Y793; Q4WDH2; P68032; P63261	Actin, cytoplasmic 1 (Fragment) OS=Homo sapiens OX=9606 GN=ACTB PE=1 SV=1 Actin Act1 OS=Neosartorya fumigata (strain ATCC MYA-4609 / Af293 / CBS 101355 / FGSC A1100) OX=330879 GN=AFUA_6G04740 PE=3 SV=1 Actin, alpha cardiac muscle 1 OS=Homo sapiens OX=9606 GN=ACTC1 PE=1 SV=1 Actin, cytoplasmic 2 OS=Homo sapiens OX=9606 GN=ACTG1 PE=1 SV=1				429	3.51244e-06	9.77363e-05	A0A2R8Y793 [51-61]; Q4WDH2 [69-79]; P68032 [53-63]; P63261 [51-61]	0	1198.52	Shared	5.43019e+08	1.26584e+08	2.97398e+08	1.29535e+08	1.34542e+08	1.00716e+08	5.62545e+08	1.94289e+08	2.07264e+08	4.98277e+07	1.47701e+08	1.58733e+08	10	9	12	13	10	11	10	14	13	10	11	13	High	High	High	High	High	High	High	High	High	High	High	High	1.715e-05	9.579e-06	8.676e-06	9.199e-06	6.919e-08	1.46e-07	5.797e-07	1.767e-07	62	2.27	324.55	324.55	7.91	17.68	11	599.764	599.764	599.765	599.764	-0.64	-0.64	0.11	-0.64	-0.00039	-0.00039	7e-05	-0.00039	17.0588	17.0588	17.1294	17.0588	2	2	2	2
	DSYVGDEAQSKR	A0A2R8Y793; Q4WDH2; P68032; P63261	Actin, cytoplasmic 1 (Fragment) OS=Homo sapiens OX=9606 GN=ACTB PE=1 SV=1 Actin Act1 OS=Neosartorya fumigata (strain ATCC MYA-4609 / Af293 / CBS 101355 / FGSC A1100) OX=330879 GN=AFUA_6G04740 PE=3 SV=1 Actin, alpha cardiac muscle 1 OS=Homo sapiens OX=9606 GN=ACTC1 PE=1 SV=1 Actin, cytoplasmic 2 OS=Homo sapiens OX=9606 GN=ACTG1 PE=1 SV=1				104	1.87413e-06	9.77363e-05	A0A2R8Y793 [51-62]; Q4WDH2 [69-80]; P68032 [53-64]; P63261 [51-62]	1	1354.62	Shared	3.70866e+07	1.70866e+06	7.63981e+06	5.0059e+06	6.21398e+06	2.20288e+06	1.57166e+07	4.50726e+06	2.17385e+06	1.3541e+06	2.21852e+06	1.56586e+06	13	8	7	7	10	9	8	5	9	5	9	10	High	Peak Found	High	High	High	High	High	High	High	High	High	Peak Found	1.715e-05	9.579e-06	8.676e-06	9.199e-06	6.11e-09	2.522e-08	3.077e-07	5.11e-08	58	2.28	326.61	326.61	6.19	16.23	12	677.816	677.815	677.816	677.816	0.6	-0.69	0.6	0.6	0.0004	-0.00047	0.0004	0.0004	14.7836	15.9722	14.7836	14.7836	2	2	2	2
	IIAPPERK	A0A2R8YFE2; Q4WDH2; Q562R1; P68032; P63261	Actin, cytoplasmic 1 (Fragment) OS=Homo sapiens OX=9606 GN=ACTB PE=1 SV=1 Actin Act1 OS=Neosartorya fumigata (strain ATCC MYA-4609 / Af293 / CBS 101355 / FGSC A1100) OX=330879 GN=AFUA_6G04740 PE=3 SV=1 Beta-actin-like protein 2 OS=Homo sapiens OX=9606 GN=ACTBL2 PE=1 SV=2 Actin, alpha cardiac muscle 1 OS=Homo sapiens OX=9606 GN=ACTC1 PE=1 SV=1 Actin, cytoplasmic 2 OS=Homo sapiens OX=9606 GN=ACTG1 PE=1 SV=1				374	0.00569507	0.000512097	A0A2R8YFE2 [33-40]; Q4WDH2 [347-354]; Q562R1 [330-337]; P68032 [331-338]; P63261 [329-336]	1	923.567	Shared	1.1536e+09	1.35561e+08	3.06544e+08	2.23838e+08	3.98981e+08	2.3188e+08	6.86223e+08	2.09902e+08	209629155	5.48993e+07	2.26306e+08	1.07593e+08	13	13	10	9	10	10	10	9	9	9	9	11	High	High	High	High	High	High	High	High	High	High	High	High	4.902e-05	2.521e-05	0.0001236	3.07e-05	0.0003327	0.0004491	0.000994	0.0005086	26	1.84	139.16	139.16	2.96	19	8	308.527	308.527	308.527	308.527	0.34	0.34	0.34	0.34	0.0001	0.0001	0.0001	0.0001	18.9096	18.9096	18.9096	18.9096	3	3	3	3
	DLTDYLMK	A0A2R8Y793; Q4WDH2; A0A2R8YEA7; Q562R1; P68032; P63261	Actin, cytoplasmic 1 (Fragment) OS=Homo sapiens OX=9606 GN=ACTB PE=1 SV=1 Actin Act1 OS=Neosartorya fumigata (strain ATCC MYA-4609 / Af293 / CBS 101355 / FGSC A1100) OX=330879 GN=AFUA_6G04740 PE=3 SV=1 Actin, cytoplasmic 1 (Fragment) OS=Homo sapiens OX=9606 GN=ACTB PE=1 SV=1 Beta-actin-like protein 2 OS=Homo sapiens OX=9606 GN=ACTBL2 PE=1 SV=2 Actin, alpha cardiac muscle 1 OS=Homo sapiens OX=9606 GN=ACTC1 PE=1 SV=1 Actin, cytoplasmic 2 OS=Homo sapiens OX=9606 GN=ACTG1 PE=1 SV=1				820	0.0120365	0.00131564	A0A2R8Y793 [168-175]; Q4WDH2 [202-209]; A0A2R8YEA7 [62-69]; Q562R1 [185-192]; P68032 [186-193]; P63261 [184-191]	0	998.486	Shared	1506833281	2.11285e+08	2.81961e+08	2.25422e+08	3.58763e+08	1.70872e+08	1.52636e+09	2.35164e+08	3.59417e+08	7.53521e+07	4.07797e+08	261464254	18	24	18	13	15	19	13	16	17	18	16	18	High	High	High	High	High	High	High	High	High	High	High	High	5.488e-05	6.213e-05	0.0002427	4.996e-05	0.000826	0.001321	0.002002	0.001177	26	1.53	179.55	179.55	2.89	56.3	8	499.747	499.747	499.747	499.747	-0.58	0.52	0.52	0.52	-0.00029	0.00026	0.00026	0.00026	59.9511	57.3014	57.3014	57.3014	2	2	2	2
	IIAPPER	A0A2R8YFE2; Q4WDH2; Q562R1; P68032; P63261	Actin, cytoplasmic 1 (Fragment) OS=Homo sapiens OX=9606 GN=ACTB PE=1 SV=1 Actin Act1 OS=Neosartorya fumigata (strain ATCC MYA-4609 / Af293 / CBS 101355 / FGSC A1100) OX=330879 GN=AFUA_6G04740 PE=3 SV=1 Beta-actin-like protein 2 OS=Homo sapiens OX=9606 GN=ACTBL2 PE=1 SV=2 Actin, alpha cardiac muscle 1 OS=Homo sapiens OX=9606 GN=ACTC1 PE=1 SV=1 Actin, cytoplasmic 2 OS=Homo sapiens OX=9606 GN=ACTG1 PE=1 SV=1				316	0.0123765	0.00131564	A0A2R8YFE2 [33-39]; Q4WDH2 [347-353]; Q562R1 [330-336]; P68032 [331-337]; P63261 [329-335]	0	795.472	Shared	4.90953e+09	1.50844e+09	1.38794e+09	7.90236e+08	1.31867e+09	1.1792e+09	4.07655e+09	9.77625e+08	1.68178e+09	4.19504e+08	1448354534	1.17886e+09	21	29	25	17	26	23	28	26	32	19	24	21	High	High	High	High	High	High	High	High	High	High	High	High	0.001348	0.0005491	0.0002488	0.0006513	0.01494	0.009221	0.002057	0.009392	38	1.86	175.55	175.55	5.46	22.66	7	398.24	398.24	398.24	398.24	0.41	0.51	-0.06	0.51	0.00016	0.0002	-3e-05	0.0002	25.3045	26.3355	23.9202	26.3355	2	2	2	2
	DLTDYLMK	A0A2R8Y793; Q4WDH2; A0A2R8YEA7; Q562R1; P68032; P63261	Actin, cytoplasmic 1 (Fragment) OS=Homo sapiens OX=9606 GN=ACTB PE=1 SV=1 Actin Act1 OS=Neosartorya fumigata (strain ATCC MYA-4609 / Af293 / CBS 101355 / FGSC A1100) OX=330879 GN=AFUA_6G04740 PE=3 SV=1 Actin, cytoplasmic 1 (Fragment) OS=Homo sapiens OX=9606 GN=ACTB PE=1 SV=1 Beta-actin-like protein 2 OS=Homo sapiens OX=9606 GN=ACTBL2 PE=1 SV=2 Actin, alpha cardiac muscle 1 OS=Homo sapiens OX=9606 GN=ACTC1 PE=1 SV=1 Actin, cytoplasmic 2 OS=Homo sapiens OX=9606 GN=ACTG1 PE=1 SV=1	1xOxidation [M7]			1844	0.0133819	0.001357	A0A2R8Y793 [168-175]; Q4WDH2 [202-209]; A0A2R8YEA7 [62-69]; Q562R1 [185-192]; P68032 [186-193]; P63261 [184-191]	0	1014.48	Shared	3.8616e+08	1.39612e+08	1.38381e+08	7.99703e+07	1.33761e+08	2.06637e+08	246676503	1.11349e+08	1.65754e+08	5.13108e+07	1.24674e+08	1.39966e+08	34	23	28	34	32	32	27	27	22	30	33	33	High	High	High	High	High	High	High	High	High	High	High	High	6.158e-05	2.521e-05	0.0002651	6.32e-05	0.0009566	0.0004205	0.002206	0.00156	36	1.46	263.81	263.81	3.13	47.87	8	507.744	507.744	507.744	507.744	0.29	-0.05	-0.06	-0.06	0.00014	-3e-05	-3e-05	-3e-05	54.4594	54.2025	55.9416	55.9416	2	2	2	2
	EIVRDIKEK	A0A2R8Y793; Q4WDH2; A0A2R8YEA7; P68032; P63261	Actin, cytoplasmic 1 (Fragment) OS=Homo sapiens OX=9606 GN=ACTB PE=1 SV=1 Actin Act1 OS=Neosartorya fumigata (strain ATCC MYA-4609 / Af293 / CBS 101355 / FGSC A1100) OX=330879 GN=AFUA_6G04740 PE=3 SV=1 Actin, cytoplasmic 1 (Fragment) OS=Homo sapiens OX=9606 GN=ACTB PE=1 SV=1 Actin, alpha cardiac muscle 1 OS=Homo sapiens OX=9606 GN=ACTC1 PE=1 SV=1 Actin, cytoplasmic 2 OS=Homo sapiens OX=9606 GN=ACTG1 PE=1 SV=1				2	0.0715709	0.00510482	A0A2R8Y793 [191-199]; Q4WDH2 [225-233]; A0A2R8YEA7 [85-93]; P68032 [209-217]; P63261 [207-215]	2	1129.66	Shared	4.69299e+06	190772	986208	1.01985e+06	1.46019e+06	805810	1.39833e+06	256271	425637	216171	516949	332331	2	2	2	2	2	2	2	1	2	2	2	2	Peak Found	Peak Found	Peak Found	Peak Found	High	Peak Found	Peak Found	Peak Found	Peak Found	Peak Found	Peak Found	Peak Found	0.02048	0.009851	0.02866	0.0001225	0.2082	0.09737	0.3665	0.002109	3	1.83	190.47	190.47	2.65	18.62	9	377.224	565.333	565.333	565.333	0.27	0.78	0.78	0.35	0.0001	0.00044	0.00044	0.0002	18.1349	17.8066	17.8066	17.8178	3	2	2	2
	A0A2R8Y5S7	Radixin OS=Homo sapiens OX=9606 GN=RDX PE=1 SV=1	44	8038	34	14	590	69.3	6.27	32719	429546	9367	3085.68	0	403.886		1.3197e+08	5.15056e+07	4.29976e+07	3.95297e+07	4.27685e+07	4.7698e+07	1.12238e+08	3.67524e+07	4.78354e+07	2.2842e+07	5.00986e+07	5.55048e+07	14	12	14	14	14	14	14	13	14	12	14	13	High	High	High	High	High	High	High	High	High	High	High	High	MPKPINVRVTTMDAELEFAIQPNTTGKQLFDQVVKTVGLREVWFFGLQYVDSKGYSTWLKLNKKVTQQDVKKENPLQFKFRAKFFPEDVSEELIQEITQRLFFLQVKEAILNDEIYCPPETAVLLASYAVQAKYGDYNKEIHKPGYLANDRLLPQRVLEQHKLTKEQWEERIQNWHEEHRGMLREDSMMEYLKIAQDLEMYGVNYFEIKNKKGTELWLGVDALGLNIYEHDDKLTPKIGFPWSEIRNISFNDKKFVIKPIDKKAPDFVFYAPRLRINKRILALCMGNHELYMRRRKPDTIEVQQMKAQAREEKHQKQLERAQLENEKKKREIAEKEKERIEREKEELMERLKQIEEQTIKAQKELEEQTRKALELDQERKRAKEEAERLEKERRAAEEAKSAIAKQAADQMKNQEQLAAELAEFTAKIALLEEAKKKKEEEATEWQHKAFAAQEDLEKTKEELKTVMSAPPPPPPPPVIPPTENEHDEHDENNAEASAELSNEGVMNHRSEEERVTETQKNERVKKQLQALSSELAQARDETKKTQNDVLHAENVKAGRDKYKTLRQIRQGNTKQRIDEFEAMDISENGR
	Sequence	Master Protein Accessions	Master Protein Descriptions	Modifications	Modifications in Master Proteins	Modifications in Master Proteins (all Sites)	# PSMs	Qvality PEP	Qvality q-value	Positions in Master Proteins	# Missed Cleavages	Theo. MH+ [Da]	Quan Info	Abundance: F4: Sample, 1, aEV-mBIO	Abundance: F5: Sample, 2, aEV-mBIO	Abundance: F6: Sample, 3, aEV-mBIO	Abundance: F10: Sample, 1, aEV-SEC	Abundance: F11: Sample, 2, aEV-SEC	Abundance: F12: Sample, 3, aEV-SEC	Abundance: F1: Sample, 1, sEV-mBIO	Abundance: F2: Sample, 2, sEV-mBIO	Abundance: F3: Sample, 3, sEV-mBIO	Abundance: F7: Sample, 1, sEV-SEC	Abundance: F8: Sample, 2, sEV-SEC	Abundance: F9: Sample, 3, sEV-SEC	Abundances Count: F4: Sample, 1, aEV-mBIO	Abundances Count: F5: Sample, 2, aEV-mBIO	Abundances Count: F6: Sample, 3, aEV-mBIO	Abundances Count: F10: Sample, 1, aEV-SEC	Abundances Count: F11: Sample, 2, aEV-SEC	Abundances Count: F12: Sample, 3, aEV-SEC	Abundances Count: F1: Sample, 1, sEV-mBIO	Abundances Count: F2: Sample, 2, sEV-mBIO	Abundances Count: F3: Sample, 3, sEV-mBIO	Abundances Count: F7: Sample, 1, sEV-SEC	Abundances Count: F8: Sample, 2, sEV-SEC	Abundances Count: F9: Sample, 3, sEV-SEC	Found in Sample: [S4] F4: Sample, 1, aEV-mBIO	Found in Sample: [S5] F5: Sample, 2, aEV-mBIO	Found in Sample: [S6] F6: Sample, 3, aEV-mBIO	Found in Sample: [S10] F10: Sample, 1, aEV-SEC	Found in Sample: [S11] F11: Sample, 2, aEV-SEC	Found in Sample: [S12] F12: Sample, 3, aEV-SEC	Found in Sample: [S1] F1: Sample, 1, sEV-mBIO	Found in Sample: [S2] F2: Sample, 2, sEV-mBIO	Found in Sample: [S3] F3: Sample, 3, sEV-mBIO	Found in Sample: [S7] F7: Sample, 1, sEV-SEC	Found in Sample: [S8] F8: Sample, 2, sEV-SEC	Found in Sample: [S9] F9: Sample, 3, sEV-SEC	Percolator q-Value (by Search Engine): Mascot	Percolator q-Value (by Search Engine): MS Amanda 2.0	Percolator q-Value (by Search Engine): MSFragger	Percolator q-Value (by Search Engine): Sequest HT	Percolator PEP (by Search Engine): Mascot	Percolator PEP (by Search Engine): MS Amanda 2.0	Percolator PEP (by Search Engine): MSFragger	Percolator PEP (by Search Engine): Sequest HT	Ions Score (by Search Engine): Mascot	XCorr (by Search Engine): Sequest HT	Amanda Score (by Search Engine): MS Amanda 2.0	CharmeRT Combined Score (by Search Engine): MS Amanda 2.0	MSFraggerScore (by Search Engine): MSFragger	Top Apex RT [min]	Sequence Length	m/z [Da] (by Search Engine): Mascot	m/z [Da] (by Search Engine): MS Amanda 2.0	m/z [Da] (by Search Engine): MSFragger	m/z [Da] (by Search Engine): Sequest HT	DeltaM [ppm] (by Search Engine): Mascot	DeltaM [ppm] (by Search Engine): MS Amanda 2.0	DeltaM [ppm] (by Search Engine): MSFragger	DeltaM [ppm] (by Search Engine): Sequest HT	Deltam/z [Da] (by Search Engine): Mascot	Deltam/z [Da] (by Search Engine): MS Amanda 2.0	Deltam/z [Da] (by Search Engine): MSFragger	Deltam/z [Da] (by Search Engine): Sequest HT	RT [min] (by Search Engine): Mascot	RT [min] (by Search Engine): MS Amanda 2.0	RT [min] (by Search Engine): MSFragger	RT [min] (by Search Engine): Sequest HT	Charge (by Search Engine): Mascot	Charge (by Search Engine): MS Amanda 2.0	Charge (by Search Engine): MSFragger	Charge (by Search Engine): Sequest HT
	QLQALSSELAQAR	A0A2R8Y5S7	Radixin OS=Homo sapiens OX=9606 GN=RDX PE=1 SV=1				36	3.15721e-09	9.77363e-05	A0A2R8Y5S7 [527-539]	0	1414.76		6.84088e+06	1.49147e+06	1540221	1.69898e+06	1817761	1.53244e+06	6.16796e+06	1.63055e+06	2.12321e+06	937558	2.08481e+06	2.08156e+06	3	3	3	3	3	3	3	3	3	3	3	3	High	Peak Found	Peak Found	High	High	High	High	Peak Found	High	Peak Found	Peak Found	Peak Found	1.715e-05	9.579e-06	8.676e-06	9.199e-06	1.014e-10	4.452e-10	4.962e-10	2.726e-10	75	3.53	301.01	301.01	8.84	45.38	13	707.887	707.886	707.887	707.886	1.32	0.19	1.32	0.19	0.00093	0.00013	0.00093	0.00013	44.9682	45.0503	44.9682	45.0503	2	2	2	2
	QLFDQVVK	A0A2R8Y5S7; P26038; P15311	Radixin OS=Homo sapiens OX=9606 GN=RDX PE=1 SV=1 Moesin OS=Homo sapiens OX=9606 GN=MSN PE=1 SV=3 Ezrin OS=Homo sapiens OX=9606 GN=EZR PE=1 SV=4				354	0.000432821	9.77363e-05	A0A2R8Y5S7 [28-35]; P26038 [28-35]; P15311 [28-35]	0	976.546	Shared	2.3165e+08	5.907e+07	6.08926e+07	8.80345e+07	9.1369e+07	7.91487e+07	2.35146e+08	6.13181e+07	8.77781e+07	3.51727e+07	9.03691e+07	5.31986e+07	6	4	6	4	5	5	7	5	6	6	6	7	High	High	High	High	High	High	High	High	High	High	High	High	9.639e-05	3.296e-05	8.676e-06	3.07e-05	0.001377	0.0007772	7.601e-05	0.0005804	40	2.09	222.99	222.99	5.35	41.63	8	488.777	488.777	488.777	488.777	-0.21	-0.45	-0.45	-0.45	-0.0001	-0.00022	-0.00022	-0.00022	41.3265	41.0114	41.0114	41.0114	2	2	2	2
	NQEQLAAELAEFTAK	A0A2R8Y5S7	Radixin OS=Homo sapiens OX=9606 GN=RDX PE=1 SV=1				129	1.76871e-13	9.77363e-05	A0A2R8Y5S7 [413-427]	0	1662.83		6.7039e+06	1.64645e+06	2.03913e+06	1.89281e+06	2.20704e+06	2.10407e+06	6.10021e+06	1.93619e+06	2.64999e+06	1.01225e+06	1.86901e+06	2.62278e+06	5	5	5	5	5	5	5	5	5	5	5	5	High	High	High	High	High	High	High	High	High	High	High	High	1.715e-05	9.579e-06	8.676e-06	9.199e-06	5.683e-12	5.347e-15	2.612e-14	6.867e-15	102	3.5	405.47	405.47	11.32	62.96	15	831.92	831.921	831.92	831.92	-0.94	0.32	-0.94	-0.94	-0.00078	0.00026	-0.00078	-0.00078	62.6424	62.7364	62.6424	62.6424	2	2	2	2
	IEREKEELMER	A0A2R8Y5S7; P26038	Radixin OS=Homo sapiens OX=9606 GN=RDX PE=1 SV=1 Moesin OS=Homo sapiens OX=9606 GN=MSN PE=1 SV=3				75	7.02946e-08	9.77363e-05	A0A2R8Y5S7 [340-350]; P26038 [340-350]	2	1461.74	Shared	3.31416e+07		6.58873e+06	8.37938e+06	1.52892e+07	2.16749e+06	4.57975e+06	4.93925e+06	1178794	378909	2.43465e+06		8		10	8	8	3	8	7	5	2	6		High	Not Found	High	High	High	Peak Found	Peak Found	High	Peak Found	Peak Found	Peak Found	Not Found	1.715e-05	9.579e-06	8.676e-06	9.199e-06	4.932e-07	5.35e-08	1.129e-08	7.028e-08	31	2.84	305.77	305.77	11.45	19.65	11	487.917	487.917	731.371	487.917	0.52	0.52	-1.68	0.52	0.00025	0.00025	-0.00123	0.00025	19.4183	19.4183	19.4603	19.4183	3	3	2	3
	IGFPWSEIR	A0A2R8Y5S7; P26038; P15311	Radixin OS=Homo sapiens OX=9606 GN=RDX PE=1 SV=1 Moesin OS=Homo sapiens OX=9606 GN=MSN PE=1 SV=3 Ezrin OS=Homo sapiens OX=9606 GN=EZR PE=1 SV=4				585	7.4857e-07	9.77363e-05	A0A2R8Y5S7 [238-246]; P26038 [238-246]; P15311 [238-246]	0	1104.58	Shared	3.76925e+08	1.0877e+08	1.06164e+08	1.33903e+08	1.56909e+08	1.28111e+08	3.70001e+08	1.14351e+08	1.5958e+08	6.84455e+07	1.26523e+08	1.46955e+08	7	6	5	6	5	5	5	7	6	6	5	7	High	High	High	High	High	High	High	High	High	High	High	High	1.715e-05	9.579e-06	8.676e-06	9.199e-06	2.182e-06	3.079e-06	1.226e-07	1.51e-06	65	2.37	268.99	268.99	8.02	62.97	9	552.796	552.795	552.795	552.795	0.47	-0.03	-0.03	-0.03	0.00026	-1e-05	-1e-05	-1e-05	62.1836	62.8496	62.8496	62.8496	2	2	2	2
	KTQNDVLHAENVK	A0A2R8Y5S7	Radixin OS=Homo sapiens OX=9606 GN=RDX PE=1 SV=1				17	0.000337357	9.77363e-05	A0A2R8Y5S7 [544-556]	1	1495.79		4.41241e+06	898309	846297	1.60563e+06	1.61106e+06	1.20827e+06	2.99585e+06	619963	962744	522028	1.1324e+06	1.18416e+06	3	3	2	3	3	3	3	2	3	3	3	3	High	Peak Found	Peak Found	Peak Found	High	Peak Found	High	Peak Found	Peak Found	Peak Found	Peak Found	Peak Found	1.952e-05	9.579e-06	8.676e-06	9.199e-06	1.945e-05	1.145e-05	5.869e-05	8.957e-06	38	2.49	221.15	221.15	4.15	19.47	13	499.267	499.267	499.267	499.267	-0.51	-0.51	-0.51	-0.51	-0.00026	-0.00026	-0.00026	-0.00026	19.3491	19.3491	19.3491	19.3491	3	3	3	3
	KPDTIEVQQMK	A0A2R8Y5S7; P26038; P15311	Radixin OS=Homo sapiens OX=9606 GN=RDX PE=1 SV=1 Moesin OS=Homo sapiens OX=9606 GN=MSN PE=1 SV=3 Ezrin OS=Homo sapiens OX=9606 GN=EZR PE=1 SV=4				386	1.94633e-12	9.77363e-05	A0A2R8Y5S7 [296-306]; P26038 [296-306]; P15311 [296-306]	0	1316.69	Shared	3.77685e+08	4.45381e+07	5.77178e+07	9.57342e+07	1.03282e+08	7.03007e+07	1.98317e+08	4.89581e+07	7.34e+07	5.94088e+07	8.27581e+07	1.00066e+08	9	9	9	7	9	7	8	8	8	7	8	8	High	High	High	High	High	High	High	High	High	High	High	High	1.715e-05	9.579e-06	8.676e-06	9.199e-06	2.267e-10	2.868e-15	2.913e-13	9.155e-15	82	4.47	536.09	536.09	9.01	23.4	11	658.848	658.848	658.848	658.848	0.4	0.9	0.9	0.9	0.00026	0.00059	0.00059	0.00059	22.8999	23.5186	23.5186	23.5186	2	2	2	2
	KPDTIEVQQMK	A0A2R8Y5S7; P26038; P15311	Radixin OS=Homo sapiens OX=9606 GN=RDX PE=1 SV=1 Moesin OS=Homo sapiens OX=9606 GN=MSN PE=1 SV=3 Ezrin OS=Homo sapiens OX=9606 GN=EZR PE=1 SV=4	1xOxidation [M10]			160	3.10534e-11	9.77363e-05	A0A2R8Y5S7 [296-306]; P26038 [296-306]; P15311 [296-306]	0	1332.68	Shared	3.45665e+07	8.95281e+06	7.00206e+06	4.9294e+06	7.3203e+06	1.55935e+07	1.16876e+07	5.93004e+06	8.43896e+06	7.89115e+06	4.80651e+06	8.60069e+06	10	10	10	9	10	10	10	9	10	10	10	9	High	High	High	High	High	High	High	High	High	High	High	High	1.715e-05	9.579e-06	8.676e-06	9.199e-06	1.3e-09	1.036e-13	4.753e-12	8.211e-13	93	2.88	664.92	664.92	9.73	18.05	11	666.845	666.845	666.845	666.845	0	0	0.28	-0.07	0	0	0.00019	-4e-05	17.8437	17.8437	17.7554	17.8345	2	2	2	2
	IQNWHEEHR	A0A2R8Y5S7	Radixin OS=Homo sapiens OX=9606 GN=RDX PE=1 SV=1				39	8.96346e-05	9.77363e-05	A0A2R8Y5S7 [172-180]	0	1248.59		6.24185e+06	1.49815e+06	2.00648e+06	1.30059e+06	1.75407e+06	1.78402e+06	4.27995e+06	1.43137e+06	1.45164e+06	840897	1.50371e+06	1.72187e+06	6	6	6	4	6	6	6	6	6	6	6	6	High	Peak Found	Peak Found	Peak Found	High	Peak Found	High	Peak Found	Peak Found	Peak Found	Peak Found	Peak Found	1.715e-05	9.579e-06	8.676e-06	9.199e-06	1.771e-06	2.999e-06	1.52e-05	4.259e-06	63	2.13	270.16	270.16	4.36	17.12	9	624.797	624.797	624.798	624.798	0.18	0.18	0.94	0.94	0.00011	0.00011	0.00058	0.00058	16.8276	16.8276	16.8688	16.8688	2	2	2	2
	ILALCMGNHELYMR	A0A2R8Y5S7; P26038	Radixin OS=Homo sapiens OX=9606 GN=RDX PE=1 SV=1 Moesin OS=Homo sapiens OX=9606 GN=MSN PE=1 SV=3	1xCarbamidomethyl [C5]; 1xOxidation [M]			17	9.70294e-08	9.77363e-05	A0A2R8Y5S7 [280-293]; P26038 [280-293]	0	1736.83	Shared	9.72154e+06	598911	1853099	2.3308e+06	2.38526e+06	4.58577e+06	2.67611e+06	908565	1.18939e+06	891077	1.41123e+06	905288	5	3	4	4	4	4	5	4	4	3	4	3	High	Peak Found	Peak Found	Peak Found	Peak Found	Peak Found	Peak Found	Peak Found	Peak Found	Peak Found	Peak Found	Peak Found	1.715e-05	9.579e-06	8.676e-06	9.199e-06	6.278e-08	6.524e-08	1.568e-08	1.312e-07	41	2.29	408.18	408.18	8.52	48.1	14	579.614	579.614	579.614	579.614	-0.35	0.26	-0.35	-0.35	-0.0002	0.00015	-0.0002	-0.0002	47.5721	49.5429	47.5721	47.5721	3	3	3	3
	ILALCMGNHELYMR	A0A2R8Y5S7; P26038	Radixin OS=Homo sapiens OX=9606 GN=RDX PE=1 SV=1 Moesin OS=Homo sapiens OX=9606 GN=MSN PE=1 SV=3	1xCarbamidomethyl [C5]			60	6.26646e-10	9.77363e-05	A0A2R8Y5S7 [280-293]; P26038 [280-293]	0	1720.83	Shared	3.4093e+07	231423	1.70162e+06	495666	1.03495e+06	309613	1.19283e+07	335964	310762		567363	240482	6	1	4	3	3	2	6	3	2		3	1	High	Peak Found	High	Peak Found	High	Peak Found	High	Peak Found	Peak Found	Not Found	Peak Found	Peak Found	1.715e-05	9.579e-06	8.676e-06	9.199e-06	1.048e-11	4.511e-12	9.789e-11	1.723e-11	79	3.36	392.47	392.47	9.18	55.01	14	860.921	860.921	860.92	860.921	0.5	0.5	-0.28	0.5	0.00043	0.00043	-0.00024	0.00043	54.3359	54.3359	54.6136	54.3359	2	2	2	2
	VTTMDAELEFAIQPNTTGK	A0A2R8Y5S7; P26038; P15311	Radixin OS=Homo sapiens OX=9606 GN=RDX PE=1 SV=1 Moesin OS=Homo sapiens OX=9606 GN=MSN PE=1 SV=3 Ezrin OS=Homo sapiens OX=9606 GN=EZR PE=1 SV=4				343	8.62084e-17	9.77363e-05	A0A2R8Y5S7 [9-27]; P26038 [9-27]; P15311 [9-27]	0	2066.01	Shared	3.50699e+07	3.77111e+06	5.38999e+06	6.36354e+06	7.37126e+06	8.03067e+06	25360487	5.36414e+06	8.60757e+06	5.44975e+06	7.49543e+06	7.33993e+06	7	5	6	7	7	7	7	9	8	12	8	7	High	High	High	High	High	High	High	High	High	High	High	High	1.715e-05	9.579e-06	8.676e-06	9.199e-06	2.057e-15	4.633e-17	1.292e-16	1.835e-16	94	4.25	480.77	480.77	17	61.28	19	1033.51	1033.51	1033.51	1033.51	-0.13	-0.72	-0.72	-0.72	-0.00014	-0.00075	-0.00075	-0.00075	60.8032	61.001	61.001	61.001	2	2	2	2
	VTTMDAELEFAIQPNTTGK	A0A2R8Y5S7; P26038; P15311	Radixin OS=Homo sapiens OX=9606 GN=RDX PE=1 SV=1 Moesin OS=Homo sapiens OX=9606 GN=MSN PE=1 SV=3 Ezrin OS=Homo sapiens OX=9606 GN=EZR PE=1 SV=4	1xOxidation [M4]			9	5.17586e-10	9.77363e-05	A0A2R8Y5S7 [9-27]; P26038 [9-27]; P15311 [9-27]	0	2082.01	Shared	1.53717e+06	382797	418234	557198	638761	1.50406e+06	928788	163038	560694	140966	179146	1.02482e+06	3	2	2	3	3	3	3	1	3	1	1	3	High	Peak Found	Peak Found	Peak Found	Peak Found	High	Peak Found	Peak Found	Peak Found	Peak Found	Peak Found	Peak Found	1.715e-05	9.579e-06	8.676e-06	9.199e-06	2.084e-07	3.959e-09	8.036e-11	2.416e-09	49	1.98	276.86	276.86	11.09	53.95	19	1041.51	1041.51	1041.51	1041.51	1.63	1.63	1.63	1.63	0.0017	0.0017	0.0017	0.0017	53.7594	53.7594	53.7594	53.7594	2	2	2	2
	RILALCMGNHELYMR	A0A2R8Y5S7; P26038	Radixin OS=Homo sapiens OX=9606 GN=RDX PE=1 SV=1 Moesin OS=Homo sapiens OX=9606 GN=MSN PE=1 SV=3	1xCarbamidomethyl [C6]			4	9.36199e-11	9.77363e-05	A0A2R8Y5S7 [279-293]; P26038 [279-293]	1	1876.93	Shared	2.0754e+06		519708										1		1										High	Not Found	Peak Found	Not Found	Not Found	Not Found	Not Found	Not Found	Not Found	Not Found	Not Found	Not Found	1.715e-05	9.579e-06	8.676e-06	9.199e-06	1.645e-11	5.806e-10	1.442e-11	7.56e-10	34	2.83	350.69	350.69	12.16	51.67	15	626.317	626.317	626.317	626.317	0.47	0.47	0.47	0.47	0.0003	0.0003	0.0003	0.0003	51.5181	51.5181	51.5181	51.5181	3	3	3	3
	RKPDTIEVQQMK	A0A2R8Y5S7; P26038; P15311	Radixin OS=Homo sapiens OX=9606 GN=RDX PE=1 SV=1 Moesin OS=Homo sapiens OX=9606 GN=MSN PE=1 SV=3 Ezrin OS=Homo sapiens OX=9606 GN=EZR PE=1 SV=4				644	5.70868e-14	9.77363e-05	A0A2R8Y5S7 [295-306]; P26038 [295-306]; P15311 [295-306]	1	1472.79	Shared	1.08746e+09	1.75434e+08	2.14936e+08	3.84923e+08	3.66766e+08	2.457e+08	8.74382e+08	1.55217e+08	2.57808e+08	1.07946e+08	3.55481e+08	3.00531e+08	14	13	13	23	18	17	15	9	10	16	27	24	High	High	High	High	High	High	High	High	High	High	High	High	1.715e-05	9.579e-06	8.676e-06	9.199e-06	3.798e-13	2.01e-12	1.083e-14	1.952e-12	61	3.93	445.43	445.43	15.77	22.37	12	736.898	736.899	736.898	736.898	-0.7	0.53	-0.63	-0.63	-0.00052	0.00039	-0.00046	-0.00046	22.0041	21.3398	21.4716	21.4716	2	2	2	2
	RKPDTIEVQQMK	A0A2R8Y5S7; P26038; P15311	Radixin OS=Homo sapiens OX=9606 GN=RDX PE=1 SV=1 Moesin OS=Homo sapiens OX=9606 GN=MSN PE=1 SV=3 Ezrin OS=Homo sapiens OX=9606 GN=EZR PE=1 SV=4	1xOxidation [M11]			799	1.18097e-09	9.77363e-05	A0A2R8Y5S7 [295-306]; P26038 [295-306]; P15311 [295-306]	1	1488.78	Shared	7.69781e+07	31273251	34367392	25115886	3.95401e+07	7.00495e+07	4.30435e+07	2.1123e+07	2.77165e+07	1.73746e+07	2.58425e+07	2.94668e+07	30	23	22	21	23	24	20	18	25	23	21	23	High	High	High	High	High	High	High	High	High	High	High	High	1.715e-05	9.579e-06	8.676e-06	9.199e-06	1.843e-10	1.783e-11	1.854e-10	4.084e-10	54	3.18	617.71	617.71	10.31	18.01	12	744.896	744.896	744.896	744.896	0.23	-0.03	0.23	-0.03	0.00017	-3e-05	0.00017	-3e-05	18.1038	17.7144	18.1038	17.7144	2	2	2	2
	TQNDVLHAENVK	A0A2R8Y5S7	Radixin OS=Homo sapiens OX=9606 GN=RDX PE=1 SV=1				79	6.8933e-13	9.77363e-05	A0A2R8Y5S7 [545-556]	0	1367.69		8.262e+06	3.35148e+06	2.91438e+06	3.03037e+06	3.58388e+06	3274194	7.1839e+06	2.64562e+06	3.02137e+06	1.85307e+06	3.17834e+06	4.15206e+06	4	5	5	5	5	5	5	5	5	5	5	5	High	High	Peak Found	High	High	High	High	High	High	Peak Found	High	High	1.715e-05	9.579e-06	8.676e-06	9.199e-06	9.422e-10	3.045e-14	1.026e-13	3.845e-14	67	4.12	481.63	481.63	10.92	21.44	12	684.349	684.349	684.349	684.349	-0.2	-0.2	-0.2	-0.2	-0.00014	-0.00014	-0.00014	-0.00014	20.8267	20.8267	20.8267	20.8267	2	2	2	2
	EIHKPGYLANDR	A0A2R8Y5S7	Radixin OS=Homo sapiens OX=9606 GN=RDX PE=1 SV=1				40	1.54268e-05	9.77363e-05	A0A2R8Y5S7 [140-151]	0	1412.73		22954515	2.51147e+07	1.108e+07	1.197e+07	1.01716e+07	1.39703e+07	2.51631e+07	1.09924e+07	1.27155e+07	8.31418e+06	1.91008e+07	1.65808e+07	7	3	7	7	7	7	7	6	7	7	7	7	High	Peak Found	Peak Found	Peak Found	High	High	High	Peak Found	Peak Found	Peak Found	Peak Found	Peak Found	1.952e-05	9.579e-06	8.676e-06	9.199e-06	4.935e-06	3.661e-06	2.568e-06	3.743e-06	40	1.73	250.06	250.06	6.45	21.2	12	706.868	706.868	706.868	706.868	0.1	0.1	0.1	0.1	7e-05	7e-05	7e-05	7e-05	20.5086	20.5086	20.5086	20.5086	2	2	2	2
	FFPEDVSEELIQEITQR	A0A2R8Y5S7	Radixin OS=Homo sapiens OX=9606 GN=RDX PE=1 SV=1				55	0.000154069	9.77363e-05	A0A2R8Y5S7 [84-100]	0	2080.02		980618	153432	191592	155007	179339	312529	566690	64275.9	167031	80010.1	193508	162606	3	3	3	3	3	3	3	3	3	3	3	3	High	Peak Found	High	Peak Found	Peak Found	High	High	Peak Found	High	Peak Found	Peak Found	Peak Found	1.715e-05	9.579e-06	8.676e-06	9.199e-06	1.363e-06	2.379e-06	2.626e-05	1.831e-06	41	1.98	172.89	172.89	3.78	83.98	17	694.012	694.012	694.012	694.012	-0.19	-0.19	-0.19	-0.19	-0.00013	-0.00013	-0.00013	-0.00013	83.5178	83.5178	83.5178	83.5178	3	3	3	3
	EVWFFGLQYVDSK	A0A2R8Y5S7	Radixin OS=Homo sapiens OX=9606 GN=RDX PE=1 SV=1				24	1.36522e-06	9.77363e-05	A0A2R8Y5S7 [41-53]	0	1617.79		698228	98886.5	125695	99867.7	99114.3	127583	559808	69458.7	135697		114307	90748	3	3	3	3	3	2	3	3	3		3	3	High	Peak Found	Peak Found	Peak Found	Peak Found	Peak Found	High	Peak Found	Peak Found	Not Found	Peak Found	Peak Found	1.715e-05	9.579e-06	8.676e-06	9.199e-06	1.559e-06	5.515e-08	2.244e-07	2.931e-08	55	1.99	279.07	279.07	5.21	76.51	13	809.401	809.401	809.401	809.401	0.54	0.54	0.54	0.54	0.00043	0.00043	0.00043	0.00043	75.9059	75.9059	75.9059	75.9059	2	2	2	2
	APDFVFYAPR	A0A2R8Y5S7; P26038; P15311	Radixin OS=Homo sapiens OX=9606 GN=RDX PE=1 SV=1 Moesin OS=Homo sapiens OX=9606 GN=MSN PE=1 SV=3 Ezrin OS=Homo sapiens OX=9606 GN=EZR PE=1 SV=4				446	1.89455e-08	9.77363e-05	A0A2R8Y5S7 [264-273]; P26038 [264-273]; P15311 [264-273]	0	1182.59	Shared	2.44969e+08	4.63986e+07	4.77222e+07	6.9889e+07	9.32185e+07	7.33899e+07	1.83967e+08	5.30788e+07	7.48118e+07	5.07465e+07	7.56839e+07	6.77204e+07	8	7	7	7	8	8	8	6	6	6	7	8	High	High	High	High	High	High	High	High	High	High	High	High	1.715e-05	9.579e-06	8.676e-06	9.199e-06	1.307e-08	3.336e-08	3.029e-09	2.568e-08	53	2.59	340.37	340.37	9.75	57.01	10	591.801	591.8	591.801	591.8	-0.11	-0.55	0.76	-0.55	-7e-05	-0.00032	0.00045	-0.00032	56.8702	56.7722	56.4649	56.7722	2	2	2	2
	KENPLQFK	A0A2R8Y5S7; P15311	Radixin OS=Homo sapiens OX=9606 GN=RDX PE=1 SV=1 Ezrin OS=Homo sapiens OX=9606 GN=EZR PE=1 SV=4				73	0.000242207	9.77363e-05	A0A2R8Y5S7 [72-79]; P15311 [72-79]	1	1003.56	Shared	97333464	1.80422e+07	2.53967e+07	4.19152e+07	4.08539e+07	4.392e+07	75885988	1.75676e+07	2.48003e+07	1.02968e+07	2.91884e+07	2.78262e+07	6	6	6	6	6	6	6	6	6	6	6	6	Peak Found	High	High	High	High	High	High	High	High	High	High	High	0.001661	9.579e-06	8.676e-06	9.199e-06	0.01791	5.852e-05	4.178e-05	3.745e-05	37	2.71	300.93	300.93	5.04	25.63	8	502.283	502.282	502.282	502.282	1	0.06	0.06	0.06	0.0005	3e-05	3e-05	3e-05	24.6564	25.2289	25.2289	25.2289	2	2	2	2
	KFVIKPIDK	A0A2R8Y5S7; P26038; P15311	Radixin OS=Homo sapiens OX=9606 GN=RDX PE=1 SV=1 Moesin OS=Homo sapiens OX=9606 GN=MSN PE=1 SV=3 Ezrin OS=Homo sapiens OX=9606 GN=EZR PE=1 SV=4				318	6.54652e-06	9.77363e-05	A0A2R8Y5S7 [254-262]; P26038 [254-262]; P15311 [254-262]	1	1087.69	Shared	3.42282e+08	1.56431e+08	2.04807e+08	188320081	1.7227e+08	1.60077e+08	4.0009e+08	9.14928e+07	1.6612e+08	7.85185e+07	1.35296e+08	1.86244e+08	15	20	19	16	18	17	16	18	17	16	17	18	High	High	High	High	High	High	High	High	High	High	High	High	1.715e-05	9.579e-06	8.676e-06	9.199e-06	1.877e-06	1.782e-07	1.084e-06	1.046e-07	42	2.97	314.41	314.41	5.28	30.05	9	363.234	544.347	544.347	544.347	-0.14	0.12	0.12	0.12	-5e-05	6e-05	6e-05	6e-05	30.1332	29.905	29.905	29.905	3	2	2	2
	KFVIKPIDKK	A0A2R8Y5S7; P26038; P15311	Radixin OS=Homo sapiens OX=9606 GN=RDX PE=1 SV=1 Moesin OS=Homo sapiens OX=9606 GN=MSN PE=1 SV=3 Ezrin OS=Homo sapiens OX=9606 GN=EZR PE=1 SV=4				201	5.23234e-05	9.77363e-05	A0A2R8Y5S7 [254-263]; P26038 [254-263]; P15311 [254-263]	2	1215.78	Shared	5.85703e+07	2.02662e+07	2.95252e+07	3.18556e+07	2.94977e+07	2.3859e+07	4.00419e+07	1.52058e+07	1.95028e+07	5.73296e+06	1.29729e+07	1.28935e+07	14	10	9	19	13	18	9	8	8	10	12	14	High	High	High	High	High	High	High	High	High	Peak Found	High	High	2.727e-05	9.579e-06	8.676e-06	9.199e-06	0.0002392	5.635e-07	8.812e-06	1.263e-06	24	2.62	303.25	303.25	4.84	26.31	10	405.932	608.395	608.395	608.395	-0.26	-0.13	-0.13	-0.13	-0.00011	-8e-05	-8e-05	-8e-05	25.878	26.726	26.726	26.726	3	2	2	2
	KAPDFVFYAPR	A0A2R8Y5S7; P26038; P15311	Radixin OS=Homo sapiens OX=9606 GN=RDX PE=1 SV=1 Moesin OS=Homo sapiens OX=9606 GN=MSN PE=1 SV=3 Ezrin OS=Homo sapiens OX=9606 GN=EZR PE=1 SV=4				595	5.4529e-07	9.77363e-05	A0A2R8Y5S7 [263-273]; P26038 [263-273]; P15311 [263-273]	1	1310.69	Shared	379007548	124255864	140994541	132868474	200541302	169724926	409900940	1.05419e+08	145353090	81239428	147940796	154701260	6	6	6	6	6	6	6	6	6	6	6	6	High	High	High	High	High	High	High	High	High	High	High	High	1.715e-05	9.579e-06	8.676e-06	9.199e-06	1.754e-08	8.11e-09	8.889e-08	9.73e-09	59	3.15	291.8	291.8	5.87	50.11	11	655.848	655.848	655.848	655.848	0.18	-0.52	-0.52	-0.22	0.00012	-0.00034	-0.00034	-0.00014	49.4226	49.4812	49.4812	49.8001	2	2	2	2
	KEEEATEWQHK	A0A2R8Y5S7	Radixin OS=Homo sapiens OX=9606 GN=RDX PE=1 SV=1				84	5.34833e-10	9.77363e-05	A0A2R8Y5S7 [438-448]	1	1414.66		5.14873e+06	1.49606e+06	2.61776e+06	793745	1.58223e+06	1.42857e+06	4.41157e+06	1.38107e+06	1.64863e+06	438714	1.25023e+06	1.69016e+06	6	6	6	3	6	6	6	6	6	5	6	6	High	High	High	Peak Found	High	Peak Found	High	Peak Found	High	Peak Found	High	High	1.715e-05	9.579e-06	8.676e-06	9.199e-06	2.354e-09	1.465e-12	8.307e-11	8.52e-13	85	3.37	422.25	422.25	7.8	17.35	11	707.834	707.834	707.834	707.834	0.06	0.06	0.06	0.06	5e-05	5e-05	5e-05	5e-05	16.9027	16.9027	16.9027	16.9027	2	2	2	2
	EDSMMEYLK	A0A2R8Y5S7	Radixin OS=Homo sapiens OX=9606 GN=RDX PE=1 SV=1				44	0.00121535	0.000259986	A0A2R8Y5S7 [185-193]	0	1145.49		6836100		1.13841e+06	2.0349e+06	1.70591e+06	1.92271e+06	6.93213e+06	1.2507e+06	2.13592e+06	989793	2.81738e+06	2.58628e+06	3		3	3	3	3	3	3	3	3	3	3	High	Not Found	Peak Found	Peak Found	Peak Found	Peak Found	High	Peak Found	High	Peak Found	Peak Found	High	1.952e-05	1.839e-05	1.634e-05	1.768e-05	0.0001207	0.000277	0.0002212	0.0001937	17	2.2	174.75	174.75	4.1	47.94	9	573.247	573.247	573.247	573.247	0.57	0.57	0.57	0.57	0.00033	0.00033	0.00033	0.00033	47.7108	47.7108	47.7108	47.7108	2	2	2	2
	FVIKPIDK	A0A2R8Y5S7; P26038; P15311	Radixin OS=Homo sapiens OX=9606 GN=RDX PE=1 SV=1 Moesin OS=Homo sapiens OX=9606 GN=MSN PE=1 SV=3 Ezrin OS=Homo sapiens OX=9606 GN=EZR PE=1 SV=4				1017	0.0010062	0.000259986	A0A2R8Y5S7 [255-262]; P26038 [255-262]; P15311 [255-262]	0	959.592	Shared	4.84214e+08	1.05882e+08	1.07442e+08	1.2167e+08	1.41644e+08	1.52546e+08	3.26186e+08	1.21017e+08	1.75698e+08	6.90975e+07	1.4258e+08	1.38118e+08	19	11	19	17	22	15	21	11	15	16	17	18	High	High	High	High	High	High	High	High	High	High	High	High	0.0001637	2.521e-05	1.634e-05	1.768e-05	0.002004	0.0003349	0.0001828	0.0002037	32	2.34	280.23	280.23	4.74	33.19	8	320.536	480.3	480.3	480.3	0.22	-0.48	-0.48	-0.48	7e-05	-0.00023	-0.00023	-0.00023	35.357	33.3239	33.3239	33.3239	3	2	2	2
	FVIKPIDKK	A0A2R8Y5S7; P26038; P15311	Radixin OS=Homo sapiens OX=9606 GN=RDX PE=1 SV=1 Moesin OS=Homo sapiens OX=9606 GN=MSN PE=1 SV=3 Ezrin OS=Homo sapiens OX=9606 GN=EZR PE=1 SV=4				294	0.00126095	0.000259986	A0A2R8Y5S7 [255-263]; P26038 [255-263]; P15311 [255-263]	1	1087.69	Shared	1.51411e+08	2.28381e+07	4.17454e+07	3.9012e+07	4.72139e+07	3.4922e+07	8.32731e+07	2.81534e+07	2.55014e+07	1.03259e+07	2.98406e+07	2.13085e+07	8	10	7	10	8	8	7	8	8	9	8	8	High	High	High	High	High	High	High	High	High	High	High	High	2.727e-05	9.579e-06	1.634e-05	9.199e-06	0.0002521	4.996e-05	0.00023	7.52e-05	31	2.52	304.29	304.29	4.47	26.89	9	363.234	544.347	544.347	544.347	-0.52	-0.04	-0.04	-0.04	-0.00019	-2e-05	-2e-05	-2e-05	26.4726	26.2918	26.2918	26.2918	3	2	2	2
	IALLEEAK	A0A2R8Y5S7	Radixin OS=Homo sapiens OX=9606 GN=RDX PE=1 SV=1				68	0.00188803	0.000259986	A0A2R8Y5S7 [428-435]	0	886.524		1.28127e+07	4.38846e+06	5.17971e+06	2.66313e+06	3.76975e+06	3.91843e+06	12012906	4278803	6.22976e+06	1.32664e+06	4019078	5528916	3	3	3	2	3	3	3	3	3	2	3	3	High	High	High	Peak Found	Peak Found	Peak Found	High	High	High	Peak Found	Peak Found	Peak Found	6.158e-05	0.0001507	3.957e-05	9.657e-05	0.001041	0.002584	0.0003474	0.00189	46	2	199.86	199.86	5.08	37.33	8	443.765	443.766	443.766	443.766	-0.77	-0.17	-0.04	-0.17	-0.00034	-8e-05	-2e-05	-8e-05	37.3591	37.524	37.7918	37.524	2	2	2	2
	QIEEQTIK	A0A2R8Y5S7	Radixin OS=Homo sapiens OX=9606 GN=RDX PE=1 SV=1				127	0.00303567	0.000259986	A0A2R8Y5S7 [353-360]	0	988.531		1.03335e+07	2.42167e+06	3.97057e+06	3.07559e+06	3.37907e+06	2.82113e+06	7.04939e+06	3.32026e+06	2.69627e+06	1.23465e+06	2.41823e+06	3.1942e+06	3	3	3	3	3	3	3	3	3	3	3	3	High	High	High	High	High	High	High	High	High	High	High	High	4.902e-05	0.0001772	5.999e-05	6.32e-05	0.0005558	0.003145	0.0005498	0.001554	30	1.78	153.98	153.98	4.11	19.12	8	494.77	494.769	494.769	494.77	0.91	0.66	0.64	0.91	0.00045	0.00032	0.00032	0.00045	18.6066	18.8195	18.9369	18.6066	2	2	2	2
	NISFNDKK	A0A2R8Y5S7; P26038; P15311	Radixin OS=Homo sapiens OX=9606 GN=RDX PE=1 SV=1 Moesin OS=Homo sapiens OX=9606 GN=MSN PE=1 SV=3 Ezrin OS=Homo sapiens OX=9606 GN=EZR PE=1 SV=4				113	0.0049005	0.000436246	A0A2R8Y5S7 [247-254]; P26038 [247-254]; P15311 [247-254]	1	965.505	Shared	5.59013e+07	1.19305e+07	2.74542e+07	2.72041e+07	2.78189e+07	19647616	48020239	16748629	1.22807e+07	5679492	1.42049e+07	1.16224e+07	6	6	6	6	6	6	6	6	6	6	6	6	High	High	High	High	High	High	High	High	High	Peak Found	High	High	4.902e-05	4.741e-05	0.0001204	3.07e-05	0.0004998	0.001094	0.0008649	0.0004359	28	1.67	135.75	135.75	3.18	18.86	8	322.506	322.506	322.506	322.506	-0.39	-0.39	-0.39	-0.39	-0.00013	-0.00013	-0.00013	-0.00013	18.4096	18.4096	18.4096	18.4096	3	3	3	3
	LFFLQVK	A0A2R8Y5S7; P26038; P15311	Radixin OS=Homo sapiens OX=9606 GN=RDX PE=1 SV=1 Moesin OS=Homo sapiens OX=9606 GN=MSN PE=1 SV=3 Ezrin OS=Homo sapiens OX=9606 GN=EZR PE=1 SV=4				306	0.0147987	0.001357	A0A2R8Y5S7 [101-107]; P26038 [101-107]; P15311 [101-107]	0	894.545	Shared	1.41736e+08	33359012	4.5436e+07	2.65568e+07	38997260	37537327	9.92725e+07	28803620	4.3983e+07	1.89657e+07	32055401	37123464	4	3	4	4	3	3	4	3	4	4	3	3	High	High	High	High	High	High	High	High	High	High	High	High	9.639e-05	0.0001772	0.0002745	0.0001027	0.001407	0.003038	0.002413	0.002005	32	1.21	154.08	154.08	2.77	59.32	7	447.776	447.776	447.776	447.776	-0.34	0.06	0.06	0.06	-0.00015	3e-05	3e-05	3e-05	59.0411	59.236	59.236	59.236	2	2	2	2
	ALELDQERK	A0A2R8Y5S7	Radixin OS=Homo sapiens OX=9606 GN=RDX PE=1 SV=1				19	0.0226611	0.00156929	A0A2R8Y5S7 [372-380]	1	1101.59		5.65742e+06		655742	349735	454474	592015	2.45329e+06		258834		354368		3		1	1	1	1	3		2		1		High	Not Found	Peak Found	Peak Found	Peak Found	Peak Found	High	Not Found	Peak Found	Not Found	Peak Found	Not Found	6.158e-05	0.0001772	0.0003765	0.0003291	0.001014	0.002967	0.003554	0.004951	44	2.45	211.73	211.73	4.63	19.53	9	551.298	551.298	551.298	551.298	-0.31	-0.31	-1.16	-0.31	-0.00017	-0.00017	-0.00064	-0.00017	19.4862	19.4862	19.5413	19.4862	2	2	2	2
	EKEELMER	A0A2R8Y5S7; P26038	Radixin OS=Homo sapiens OX=9606 GN=RDX PE=1 SV=1 Moesin OS=Homo sapiens OX=9606 GN=MSN PE=1 SV=3				227	0.0242377	0.00195176	A0A2R8Y5S7 [343-350]; P26038 [343-350]	1	1063.51	Shared	170188468	3.18384e+07	6.25542e+07	5.90201e+07	5.46419e+07	3.24528e+07	153868968	5.61237e+07	38557450	1.55975e+07	5.06301e+07	46385571	4	4	4	4	4	4	4	4	4	4	4	4	High	High	High	High	High	High	High	High	High	High	High	High	0.0001442	5.493e-05	0.0004099	4.996e-05	0.00173	0.001225	0.003777	0.001231	34	1.66	178.71	178.71	2.71	18.41	8	532.258	532.258	532.258	532.258	0.21	0.21	0.21	0.21	0.00011	0.00011	0.00011	0.00011	17.6719	17.6719	17.6719	17.6719	2	2	2	2
	ALELDQER	A0A2R8Y5S7	Radixin OS=Homo sapiens OX=9606 GN=RDX PE=1 SV=1				65	0.0362134	0.00242436	A0A2R8Y5S7 [372-379]	0	973.495		34087168	8.94661e+06	8.69166e+06	8.85938e+06	10453149	1.27018e+07	26361219	7.13175e+06	1.16388e+07	5.29225e+06	1.00624e+07	1.39087e+07	3	3	3	3	3	3	3	3	3	3	3	3	High	High	Peak Found	Peak Found	High	Peak Found	High	High	High	Peak Found	High	High	0.001496	0.0001241	0.0005635	0.0001162	0.01605	0.002373	0.005431	0.002047	28	1.87	210.94	210.94	3.43	24.72	8	487.251	487.251	487.251	487.251	0.03	0.03	-0.61	0.03	2e-05	1e-05	-0.0003	1e-05	24.1887	24.2253	24.5405	24.2253	2	2	2	2
	NISFNDK	A0A2R8Y5S7; P26038; P15311	Radixin OS=Homo sapiens OX=9606 GN=RDX PE=1 SV=1 Moesin OS=Homo sapiens OX=9606 GN=MSN PE=1 SV=3 Ezrin OS=Homo sapiens OX=9606 GN=EZR PE=1 SV=4				49	0.0402206	0.00285763	A0A2R8Y5S7 [247-253]; P26038 [247-253]; P15311 [247-253]	0	837.41	Shared	5.91404e+08	1.57566e+08	1.97778e+08	1.63984e+08	2.28175e+08	2.29054e+08	423019395	1.47096e+08	212370600	1.12639e+08	1.71391e+08	1.95119e+08	5	7	7	6	6	6	5	6	6	6	6	6	High	High	High	High	High	High	High	High	High	High	High	High	0.003685	0.002395	0.0006365	0.00231	0.03825	0.02891	0.005958	0.02541	31	1.51	151.19	151.19	3.55	22.44	7	419.209	419.209	419.209	419.209	-0.38	-0.38	-0.38	-0.38	-0.00016	-0.00016	-0.00016	-0.00016	22.4748	22.4748	22.4748	22.4748	2	2	2	2
	EKEELMER	A0A2R8Y5S7; P26038	Radixin OS=Homo sapiens OX=9606 GN=RDX PE=1 SV=1 Moesin OS=Homo sapiens OX=9606 GN=MSN PE=1 SV=3	1xOxidation [M6]			111	0.0439159	0.00328643	A0A2R8Y5S7 [343-350]; P26038 [343-350]	1	1079.5	Shared	3.30726e+07	5.04198e+06	9.25617e+06	6.91971e+06	9.30718e+06	7.93094e+06	2.06572e+07	4.62198e+06	8.30033e+06	3.36724e+06	8.6513e+06	8.8506e+06	12	7	6	12	10	10	9	9	9	11	9	9	High	High	High	High	High	High	High	High	High	Peak Found	High	High	0.002843	0.00011	0.0006862	0.0002724	0.03016	0.002251	0.006465	0.004151	34	1.77	258.42	258.42	3.32	15.09	8	540.255	540.256	540.256	540.256	-1.15	0.16	0.31	0.31	-0.00062	9e-05	0.00017	0.00017	14.7222	14.7571	14.7714	14.7714	2	2	2	2
	PKPINVR	A0A2R8Y5S7; P15311	Radixin OS=Homo sapiens OX=9606 GN=RDX PE=1 SV=1 Ezrin OS=Homo sapiens OX=9606 GN=EZR PE=1 SV=4				16	0.0497858	0.00369356	A0A2R8Y5S7 [2-8]; P15311 [2-8]	0	823.515	Shared	1.22096e+07	3.21381e+06	4.9222e+06	5.2618e+06	5362143	5.55869e+06	10261873	3.74121e+06	2.78242e+06	2.07887e+06	3.322e+06	3.56526e+06	3	3	3	3	3	3	3	3	3	3	3	3	High	Peak Found	Peak Found	High	High	High	High	High	Peak Found	Peak Found	High	High	0.005759	0.008059	0.0008197		0.05817	0.08096	0.007241		54		183.38	183.38	3.41	17.85	7	412.261	412.261	412.261		-0.32	-0.32	-0.32		-0.00013	-0.00013	-0.00013		17.3613	17.3613	17.3613		2	2	2
	ILALCMGNHELYMR	A0A2R8Y5S7; P26038	Radixin OS=Homo sapiens OX=9606 GN=RDX PE=1 SV=1 Moesin OS=Homo sapiens OX=9606 GN=MSN PE=1 SV=3	1xCarbamidomethyl [C5]; 2xOxidation [M6; M13]			10	0.0831721	0.00600022	A0A2R8Y5S7 [280-293]; P26038 [280-293]	0	1752.82	Shared	1.71197e+06	1.10163e+06	1.48294e+06	686935	467818	1.05397e+07	329545	1100393	826767	702213		719947	3	3	3	3	3	3	2	3	3	3		3	Peak Found	Peak Found	Peak Found	Peak Found	Peak Found	High	Peak Found	Peak Found	Peak Found	Peak Found	Not Found	Peak Found	0.0007145	8.33e-05	0.002255	0.0006674	0.008545	0.00168	0.02295	0.009658	21	1.27	250.47	250.47	2.43	42.08	14	584.946	584.946	584.946	584.946	0.25	0.25	0.25	0.25	0.00015	0.00015	0.00015	0.00015	41.7131	41.7131	41.7131	41.7131	3	3	3	3
AFUA_1G13780	Q7LKT3	Histone H4 OS=Neosartorya fumigata (strain ATCC MYA-4609 / Af293 / CBS 101355 / FGSC A1100) OX=330879 GN=hhfA PE=3 SV=3	64	7962	10	4	103	11.4	11.36	54944	420577	9501	3521.43	0	92.166		1.80363e+07	6.11334e+06	3.02034e+06	4.1383e+07	1.63348e+06	5.89012e+06	2.39495e+06	4.43685e+06	3.93086e+06	2.12037e+06	3.43753e+06	2.48168e+06	3	1	2	4	1	3	1	2	1	2	2	1	High	Peak Found	Peak Found	High	Peak Found	High	Peak Found	Peak Found	Peak Found	Peak Found	Peak Found	Peak Found	MTGRGKGGKGLGKGGAKRHRKILRDNIQGITKPAIRRLARRGGVKRISAMIYEETRGVLKTFLEGVIRDAVTYTEHAKRKTVTSLDVVYALKRQGRTLYGFGG	cell organization and biogenesis;metabolic process	chromosome;nucleus	DNA binding;protein binding	Pf00125	3510198	CADAFUAG00007438			1; I
	Sequence	Master Protein Accessions	Master Protein Descriptions	Modifications	Modifications in Master Proteins	Modifications in Master Proteins (all Sites)	# PSMs	Qvality PEP	Qvality q-value	Positions in Master Proteins	# Missed Cleavages	Theo. MH+ [Da]	Quan Info	Abundance: F4: Sample, 1, aEV-mBIO	Abundance: F5: Sample, 2, aEV-mBIO	Abundance: F6: Sample, 3, aEV-mBIO	Abundance: F10: Sample, 1, aEV-SEC	Abundance: F11: Sample, 2, aEV-SEC	Abundance: F12: Sample, 3, aEV-SEC	Abundance: F1: Sample, 1, sEV-mBIO	Abundance: F2: Sample, 2, sEV-mBIO	Abundance: F3: Sample, 3, sEV-mBIO	Abundance: F7: Sample, 1, sEV-SEC	Abundance: F8: Sample, 2, sEV-SEC	Abundance: F9: Sample, 3, sEV-SEC	Abundances Count: F4: Sample, 1, aEV-mBIO	Abundances Count: F5: Sample, 2, aEV-mBIO	Abundances Count: F6: Sample, 3, aEV-mBIO	Abundances Count: F10: Sample, 1, aEV-SEC	Abundances Count: F11: Sample, 2, aEV-SEC	Abundances Count: F12: Sample, 3, aEV-SEC	Abundances Count: F1: Sample, 1, sEV-mBIO	Abundances Count: F2: Sample, 2, sEV-mBIO	Abundances Count: F3: Sample, 3, sEV-mBIO	Abundances Count: F7: Sample, 1, sEV-SEC	Abundances Count: F8: Sample, 2, sEV-SEC	Abundances Count: F9: Sample, 3, sEV-SEC	Found in Sample: [S4] F4: Sample, 1, aEV-mBIO	Found in Sample: [S5] F5: Sample, 2, aEV-mBIO	Found in Sample: [S6] F6: Sample, 3, aEV-mBIO	Found in Sample: [S10] F10: Sample, 1, aEV-SEC	Found in Sample: [S11] F11: Sample, 2, aEV-SEC	Found in Sample: [S12] F12: Sample, 3, aEV-SEC	Found in Sample: [S1] F1: Sample, 1, sEV-mBIO	Found in Sample: [S2] F2: Sample, 2, sEV-mBIO	Found in Sample: [S3] F3: Sample, 3, sEV-mBIO	Found in Sample: [S7] F7: Sample, 1, sEV-SEC	Found in Sample: [S8] F8: Sample, 2, sEV-SEC	Found in Sample: [S9] F9: Sample, 3, sEV-SEC	Percolator q-Value (by Search Engine): Mascot	Percolator q-Value (by Search Engine): MS Amanda 2.0	Percolator q-Value (by Search Engine): MSFragger	Percolator q-Value (by Search Engine): Sequest HT	Percolator PEP (by Search Engine): Mascot	Percolator PEP (by Search Engine): MS Amanda 2.0	Percolator PEP (by Search Engine): MSFragger	Percolator PEP (by Search Engine): Sequest HT	Ions Score (by Search Engine): Mascot	XCorr (by Search Engine): Sequest HT	Amanda Score (by Search Engine): MS Amanda 2.0	CharmeRT Combined Score (by Search Engine): MS Amanda 2.0	MSFraggerScore (by Search Engine): MSFragger	Top Apex RT [min]	Sequence Length	m/z [Da] (by Search Engine): Mascot	m/z [Da] (by Search Engine): MS Amanda 2.0	m/z [Da] (by Search Engine): MSFragger	m/z [Da] (by Search Engine): Sequest HT	DeltaM [ppm] (by Search Engine): Mascot	DeltaM [ppm] (by Search Engine): MS Amanda 2.0	DeltaM [ppm] (by Search Engine): MSFragger	DeltaM [ppm] (by Search Engine): Sequest HT	Deltam/z [Da] (by Search Engine): Mascot	Deltam/z [Da] (by Search Engine): MS Amanda 2.0	Deltam/z [Da] (by Search Engine): MSFragger	Deltam/z [Da] (by Search Engine): Sequest HT	RT [min] (by Search Engine): Mascot	RT [min] (by Search Engine): MS Amanda 2.0	RT [min] (by Search Engine): MSFragger	RT [min] (by Search Engine): Sequest HT	Charge (by Search Engine): Mascot	Charge (by Search Engine): MS Amanda 2.0	Charge (by Search Engine): MSFragger	Charge (by Search Engine): Sequest HT
	QGRTLYGFGG	Q7LKT3; P62805	Histone H4 OS=Neosartorya fumigata (strain ATCC MYA-4609 / Af293 / CBS 101355 / FGSC A1100) OX=330879 GN=hhfA PE=3 SV=3 Histone H4 OS=Homo sapiens OX=9606 GN=H4C1 PE=1 SV=2				43	0.000115034	9.77363e-05	Q7LKT3 [94-103]; P62805 [94-103]	1	1055.53	Shared	3.42061e+06	2.50676e+06	1.02515e+07	1.74473e+07	1.35277e+07	33600200	9.31461e+06	3.00276e+06	1.32264e+07	19036307	19385327	57656796	3	3	3	3	3	3	3	3	3	3	3	3	Peak Found	High	High	High	Peak Found	High	High	High	High	High	High	High	5.488e-05	0.001081	8.676e-06	0.001902	0.0007433	0.01561	1.96e-05	0.02194	20	1.68	204.43	204.43	10.3	38.82	10	528.267	528.267	528.267	528.267	-0.38	-0.38	0.55	-0.38	-0.0002	-0.0002	0.00029	-0.0002	38.5187	38.5187	38.844	38.5187	2	2	2	2
	ISAMIYEETR	Q7LKT3	Histone H4 OS=Neosartorya fumigata (strain ATCC MYA-4609 / Af293 / CBS 101355 / FGSC A1100) OX=330879 GN=hhfA PE=3 SV=3	1xOxidation [M4]			27	1.8536e-08	9.77363e-05	Q7LKT3 [47-56]	0	1228.59		1.00068e+07	6.11334e+06	2.91131e+06	19638603	1.63348e+06	4.50809e+06	2.39495e+06	4.18269e+06	3.93086e+06	2.05215e+06	3.19604e+06	2.48168e+06	5	2	2	4	3	5	2	2	2	2	2	2	High	Peak Found	Peak Found	High	Peak Found	High	Peak Found	Peak Found	Peak Found	Peak Found	Peak Found	Peak Found	1.715e-05	9.579e-06	8.676e-06	9.199e-06	5.65e-08	6.979e-09	2.949e-09	1.895e-08	57	2.89	361.39	361.39	9.95	32.06	10	614.797	614.797	614.797	614.797	-0.36	-0.36	-0.41	-0.36	-0.00022	-0.00022	-0.00025	-0.00022	32.0137	32.0137	31.8992	32.0137	2	2	2	2
	TVTSLDVVYALK	Q7LKT3	Histone H4 OS=Neosartorya fumigata (strain ATCC MYA-4609 / Af293 / CBS 101355 / FGSC A1100) OX=330879 GN=hhfA PE=3 SV=3				24	5.13487e-07	9.77363e-05	Q7LKT3 [81-92]	0	1308.74		2.56026e+06			4.74936e+06		180912							3			3		1							High	Not Found	Not Found	High	Not Found	Peak Found	Not Found	Not Found	Not Found	Not Found	Not Found	Not Found	1.715e-05	9.579e-06	8.676e-06	9.199e-06	8.601e-08	6.877e-08	8.365e-08	7.825e-08	58	2.49	277.4	277.4	7.17	58.33	12	654.875	654.874	654.873	654.874	0.6	0.57	-1.05	-0.21	0.00039	0.00038	-0.00069	-0.00014	57.6844	57.8313	57.7953	57.7422	2	2	2	2
	TFLEGVIR	Q7LKT3	Histone H4 OS=Neosartorya fumigata (strain ATCC MYA-4609 / Af293 / CBS 101355 / FGSC A1100) OX=330879 GN=hhfA PE=3 SV=3				35	0.000449109	9.77363e-05	Q7LKT3 [61-68]	0	934.536		5469225		109034	14415142		1.20112e+06							3		2	3		3							High	Not Found	Peak Found	High	Not Found	Peak Found	Not Found	Not Found	Not Found	Not Found	Not Found	Not Found	0.0001775	0.0001772	8.676e-06	9.657e-05	0.002121	0.003091	7.868e-05	0.001882	34	1.89	191.74	191.74	5.77	50.98	8	467.771	467.772	467.772	467.772	-1.58	1.12	1.12	1.12	-0.00074	0.00052	0.00052	0.00052	50.7978	50.3109	50.3109	50.3109	2	2	2	2
	DNIQGITKPAIR	Q7LKT3; P62805	Histone H4 OS=Neosartorya fumigata (strain ATCC MYA-4609 / Af293 / CBS 101355 / FGSC A1100) OX=330879 GN=hhfA PE=3 SV=3 Histone H4 OS=Homo sapiens OX=9606 GN=H4C1 PE=1 SV=2				5585	2.26204e-11	9.77363e-05	Q7LKT3 [25-36]; P62805 [25-36]	0	1325.75	Shared	2.83068e+09	1.13106e+09	2.66427e+09	1.98176e+10	1.12675e+10	1.66978e+10	3.56243e+09	1.55447e+09	3.0641e+09	1.10514e+10	1.21331e+10	1.6362e+10	128	99	130	158	176	157	125	133	133	160	154	158	High	High	High	High	High	High	High	High	High	High	High	High	1.715e-05	9.579e-06	8.676e-06	9.199e-06	4.28e-10	1.489e-09	3.445e-12	2.46e-09	64	2.75	329.4	329.4	14.43	31.1	12	663.381	663.38	663.38	663.38	0.41	0.06	-0.45	0.06	0.00027	4e-05	-0.0003	4e-05	34.3085	34.1975	35.5315	34.1975	2	2	2	2
	DNIQGITKPAIRR	Q7LKT3; P62805	Histone H4 OS=Neosartorya fumigata (strain ATCC MYA-4609 / Af293 / CBS 101355 / FGSC A1100) OX=330879 GN=hhfA PE=3 SV=3 Histone H4 OS=Homo sapiens OX=9606 GN=H4C1 PE=1 SV=2				342	7.37127e-05	9.77363e-05	Q7LKT3 [25-37]; P62805 [25-37]	1	1481.85	Shared	6.53851e+07	5.17424e+06	2.82818e+07	304717611	1.87552e+08	1.58639e+08	3.52706e+07	1.06761e+07	2.47692e+07	1.48755e+08	9.10983e+07	185281080	12	7	14	13	13	13	11	10	13	13	13	13	Peak Found	Peak Found	High	High	High	High	High	High	High	High	High	High	1.952e-05	9.579e-06	8.676e-06	9.199e-06	4.818e-06	8.825e-06	1.249e-05	1.937e-05	22	1.97	196.08	196.08	6.01	27.79	13	494.623	371.219	494.623	371.219	-0.1	-0.07	-0.52	0.04	-5e-05	-3e-05	-0.00026	1e-05	26.8335	26.1327	26.5468	26.0985	3	4	3	4
	DAVTYTEHAK	Q7LKT3; P62805	Histone H4 OS=Neosartorya fumigata (strain ATCC MYA-4609 / Af293 / CBS 101355 / FGSC A1100) OX=330879 GN=hhfA PE=3 SV=3 Histone H4 OS=Homo sapiens OX=9606 GN=H4C1 PE=1 SV=2				1853	6.76457e-06	9.77363e-05	Q7LKT3 [69-78]; P62805 [69-78]	0	1134.54	Shared	9.49055e+08	2.96899e+08	6.81957e+08	4.02281e+09	2.73951e+09	3.51125e+09	1.05564e+09	3.05176e+08	5.46165e+08	2.87283e+09	3.19867e+09	2.99521e+09	46	44	56	60	67	61	54	38	48	59	59	60	High	High	High	High	High	High	High	High	High	High	High	High	1.715e-05	9.579e-06	8.676e-06	9.199e-06	4.757e-08	6.529e-07	1.125e-06	5.01e-07	76	1.57	286.74	286.74	6.33	17.49	10	567.775	567.775	567.775	567.775	0.63	0.63	0.04	-0.12	0.00036	0.00036	2e-05	-7e-05	18.152	18.152	20.5962	17.8331	2	2	2	2
	DAVTYTEHAKR	Q7LKT3; P62805	Histone H4 OS=Neosartorya fumigata (strain ATCC MYA-4609 / Af293 / CBS 101355 / FGSC A1100) OX=330879 GN=hhfA PE=3 SV=3 Histone H4 OS=Homo sapiens OX=9606 GN=H4C1 PE=1 SV=2				25	0.000118193	9.77363e-05	Q7LKT3 [69-79]; P62805 [69-79]	1	1290.64	Shared				1.20206e+07	5.83476e+06	6947069				3.782e+06	2.32394e+06	2.19089e+06				3	5	2				1	1	1	Not Found	Not Found	Not Found	High	High	Peak Found	Not Found	Not Found	Not Found	High	Peak Found	Peak Found	1.952e-05	9.579e-06	8.676e-06	9.199e-06	1.046e-05	5.592e-06	2.012e-05	4.824e-06	38	2.15	203.81	203.81	4.43	16.54	11	430.886	430.886	430.886	430.886	-0.14	-0.14	-0.14	-0.14	-6e-05	-6e-05	-6e-05	-6e-05	15.7615	15.7615	15.7615	15.7615	3	3	3	3
	DAVTYTEHAKRK	Q7LKT3; P62805	Histone H4 OS=Neosartorya fumigata (strain ATCC MYA-4609 / Af293 / CBS 101355 / FGSC A1100) OX=330879 GN=hhfA PE=3 SV=3 Histone H4 OS=Homo sapiens OX=9606 GN=H4C1 PE=1 SV=2				20	0.00253075	0.000259986	Q7LKT3 [69-80]; P62805 [69-80]	2	1418.74	Shared	23996.8			1.95304e+06	1.83052e+06	3.38399e+06	6625.48		55095.1	369721	469108	498257	1			4	4	4	1		1	2	4	3	Peak Found	Not Found	Not Found	High	High	High	Peak Found	Not Found	Peak Found	Peak Found	Peak Found	Peak Found	1.952e-05	9.579e-06	5.348e-05	9.199e-06	0.0001166	0.0001004	0.0004634	8.162e-05	31	1.84	180.99	180.99	4.07	15.37	12	473.584	473.584	473.584	473.584	-0.06	-0.06	-0.06	-0.06	-3e-05	-3e-05	-3e-05	-3e-05	14.7904	14.7904	14.7904	14.7904	3	3	3	3
	RISAMIYEETR	Q7LKT3	Histone H4 OS=Neosartorya fumigata (strain ATCC MYA-4609 / Af293 / CBS 101355 / FGSC A1100) OX=330879 GN=hhfA PE=3 SV=3	1xOxidation [M5]			8	0.00495543	0.000436246	Q7LKT3 [46-56]	1	1384.69					2.57986e+06				254164		68213.4	241490					2				1		1	1		Not Found	Not Found	Not Found	High	Not Found	Not Found	Not Found	Peak Found	Not Found	Peak Found	Peak Found	Not Found	4.902e-05	9.013e-05	0.0001204	0.0002432	0.0003631	0.001742	0.0008728	0.003771	25	2.36	203.69	203.69	5.16	28.27	11	462.235	462.235	462.235	462.235	0.36	0.36	0.36	0.36	0.00016	0.00016	0.00016	0.00016	28.0147	28.0147	28.0147	28.0147	3	3	3	3
	A0A2R8YEA7	Actin, cytoplasmic 1 (Fragment) OS=Homo sapiens OX=9606 GN=ACTB PE=1 SV=1	81	7280	11	2	157	17.5	4.73	41054	285980	10436	2645.13	0	214.625		1.18837e+06				184642	240286	147608	141730	100460			129160	2				1	1	1	2	1			1	High	Not Found	Not Found	Not Found	Peak Found	Peak Found	Peak Found	Peak Found	Peak Found	Not Found	Not Found	Peak Found	MFETFNTPAMYVAIQAVLSLYASGRTTGIVMDSGDGVTHTVPIYEGYALPHAILRLDLAGRDLTDYLMKILTERGYSFTTTAEREIVRDIKEKLCYVALDFEQEMATAASSSSLEKSYELPDGQVITIGNERFRCPEALFQPSFLGMESCGIHETTF
	Sequence	Master Protein Accessions	Master Protein Descriptions	Modifications	Modifications in Master Proteins	Modifications in Master Proteins (all Sites)	# PSMs	Qvality PEP	Qvality q-value	Positions in Master Proteins	# Missed Cleavages	Theo. MH+ [Da]	Quan Info	Abundance: F4: Sample, 1, aEV-mBIO	Abundance: F5: Sample, 2, aEV-mBIO	Abundance: F6: Sample, 3, aEV-mBIO	Abundance: F10: Sample, 1, aEV-SEC	Abundance: F11: Sample, 2, aEV-SEC	Abundance: F12: Sample, 3, aEV-SEC	Abundance: F1: Sample, 1, sEV-mBIO	Abundance: F2: Sample, 2, sEV-mBIO	Abundance: F3: Sample, 3, sEV-mBIO	Abundance: F7: Sample, 1, sEV-SEC	Abundance: F8: Sample, 2, sEV-SEC	Abundance: F9: Sample, 3, sEV-SEC	Abundances Count: F4: Sample, 1, aEV-mBIO	Abundances Count: F5: Sample, 2, aEV-mBIO	Abundances Count: F6: Sample, 3, aEV-mBIO	Abundances Count: F10: Sample, 1, aEV-SEC	Abundances Count: F11: Sample, 2, aEV-SEC	Abundances Count: F12: Sample, 3, aEV-SEC	Abundances Count: F1: Sample, 1, sEV-mBIO	Abundances Count: F2: Sample, 2, sEV-mBIO	Abundances Count: F3: Sample, 3, sEV-mBIO	Abundances Count: F7: Sample, 1, sEV-SEC	Abundances Count: F8: Sample, 2, sEV-SEC	Abundances Count: F9: Sample, 3, sEV-SEC	Found in Sample: [S4] F4: Sample, 1, aEV-mBIO	Found in Sample: [S5] F5: Sample, 2, aEV-mBIO	Found in Sample: [S6] F6: Sample, 3, aEV-mBIO	Found in Sample: [S10] F10: Sample, 1, aEV-SEC	Found in Sample: [S11] F11: Sample, 2, aEV-SEC	Found in Sample: [S12] F12: Sample, 3, aEV-SEC	Found in Sample: [S1] F1: Sample, 1, sEV-mBIO	Found in Sample: [S2] F2: Sample, 2, sEV-mBIO	Found in Sample: [S3] F3: Sample, 3, sEV-mBIO	Found in Sample: [S7] F7: Sample, 1, sEV-SEC	Found in Sample: [S8] F8: Sample, 2, sEV-SEC	Found in Sample: [S9] F9: Sample, 3, sEV-SEC	Percolator q-Value (by Search Engine): Mascot	Percolator q-Value (by Search Engine): MS Amanda 2.0	Percolator q-Value (by Search Engine): MSFragger	Percolator q-Value (by Search Engine): Sequest HT	Percolator PEP (by Search Engine): Mascot	Percolator PEP (by Search Engine): MS Amanda 2.0	Percolator PEP (by Search Engine): MSFragger	Percolator PEP (by Search Engine): Sequest HT	Ions Score (by Search Engine): Mascot	XCorr (by Search Engine): Sequest HT	Amanda Score (by Search Engine): MS Amanda 2.0	CharmeRT Combined Score (by Search Engine): MS Amanda 2.0	MSFraggerScore (by Search Engine): MSFragger	Top Apex RT [min]	Sequence Length	m/z [Da] (by Search Engine): Mascot	m/z [Da] (by Search Engine): MS Amanda 2.0	m/z [Da] (by Search Engine): MSFragger	m/z [Da] (by Search Engine): Sequest HT	DeltaM [ppm] (by Search Engine): Mascot	DeltaM [ppm] (by Search Engine): MS Amanda 2.0	DeltaM [ppm] (by Search Engine): MSFragger	DeltaM [ppm] (by Search Engine): Sequest HT	Deltam/z [Da] (by Search Engine): Mascot	Deltam/z [Da] (by Search Engine): MS Amanda 2.0	Deltam/z [Da] (by Search Engine): MSFragger	Deltam/z [Da] (by Search Engine): Sequest HT	RT [min] (by Search Engine): Mascot	RT [min] (by Search Engine): MS Amanda 2.0	RT [min] (by Search Engine): MSFragger	RT [min] (by Search Engine): Sequest HT	Charge (by Search Engine): Mascot	Charge (by Search Engine): MS Amanda 2.0	Charge (by Search Engine): MSFragger	Charge (by Search Engine): Sequest HT
	LCYVALDFEQEMATAASSSSLEK	A0A2R8Y793; A0A2R8YEA7; P63261	Actin, cytoplasmic 1 (Fragment) OS=Homo sapiens OX=9606 GN=ACTB PE=1 SV=1 Actin, cytoplasmic 1 (Fragment) OS=Homo sapiens OX=9606 GN=ACTB PE=1 SV=1 Actin, cytoplasmic 2 OS=Homo sapiens OX=9606 GN=ACTG1 PE=1 SV=1	1xCarbamidomethyl [C2]			1225	2.40044e-19	9.77363e-05	A0A2R8Y793 [200-222]; A0A2R8YEA7 [94-116]; P63261 [216-238]	0	2550.17	Shared	1.59006e+08	1.10502e+07	1.84205e+07	1.24271e+07	2.53966e+07	1.55294e+07	6.61949e+07	1.44064e+07	1.79033e+07	3.99701e+06	1.59417e+07	9.15486e+06	64	34	45	29	44	26	41	31	39	13	31	20	High	High	High	High	High	High	High	High	High	High	High	High	1.715e-05		8.676e-06	9.199e-06	3.189e-19		2.34e-18	7.149e-21	118	6.06			17	72.94	23	1275.59		1275.59	1275.59	-0.03		-1.28	-0.19	-4e-05		-0.00164	-0.00024	72.9183		72.4829	72.8444	2		2	2
	LCYVALDFEQEMATAASSSSLEK	A0A2R8Y793; A0A2R8YEA7; P63261	Actin, cytoplasmic 1 (Fragment) OS=Homo sapiens OX=9606 GN=ACTB PE=1 SV=1 Actin, cytoplasmic 1 (Fragment) OS=Homo sapiens OX=9606 GN=ACTB PE=1 SV=1 Actin, cytoplasmic 2 OS=Homo sapiens OX=9606 GN=ACTG1 PE=1 SV=1	1xCarbamidomethyl [C2]; 1xOxidation [M12]			61	7.14059e-16	9.77363e-05	A0A2R8Y793 [200-222]; A0A2R8YEA7 [94-116]; P63261 [216-238]	0	2566.17	Shared	1.40355e+07	2.15659e+06	2.58108e+06	424283	1.95952e+06	7.0519e+06	4.23362e+06	2.00944e+06	3.78266e+06	561419	1.04501e+06	1.82867e+06	7	6	7	2	5	7	8	6	7	3	4	6	High	High	High	Peak Found	High	High	Peak Found	Peak Found	High	Peak Found	Peak Found	Peak Found	1.715e-05		8.676e-06	9.199e-06	2.71e-17		5.451e-16	8.782e-18	92	3.78			13.03	61.48	23	1283.59		1283.59	1283.59	0.39		0.39	0.39	0.0005		0.0005	0.0005	61.2498		61.2498	61.2498	2		2	2
	LDLAGRDLTDYLMK	A0A2R8Y793; A0A2R8YEA7; Q562R1; P68032; P63261	Actin, cytoplasmic 1 (Fragment) OS=Homo sapiens OX=9606 GN=ACTB PE=1 SV=1 Actin, cytoplasmic 1 (Fragment) OS=Homo sapiens OX=9606 GN=ACTB PE=1 SV=1 Beta-actin-like protein 2 OS=Homo sapiens OX=9606 GN=ACTBL2 PE=1 SV=2 Actin, alpha cardiac muscle 1 OS=Homo sapiens OX=9606 GN=ACTC1 PE=1 SV=1 Actin, cytoplasmic 2 OS=Homo sapiens OX=9606 GN=ACTG1 PE=1 SV=1				125	3.2538e-08	9.77363e-05	A0A2R8Y793 [162-175]; A0A2R8YEA7 [56-69]; Q562R1 [179-192]; P68032 [180-193]; P63261 [178-191]	1	1623.84	Shared	3.41948e+07	1.48288e+06	1.30023e+07	7.17521e+06	1.18031e+07	2.31622e+06	1.15722e+07	5.22128e+06	8.91718e+06	1.9926e+06	3.30899e+06	6.17191e+06	6	3	6	6	6	5	6	6	6	5	5	6	High	Peak Found	High	High	High	High	High	High	High	High	Peak Found	High	1.715e-05	9.579e-06	8.676e-06	9.199e-06	1.197e-07	7.793e-10	5.216e-09	3.151e-09	55	3.47	389.83	389.83	8.96	61.18	14	812.424	812.424	812.424	812.424	0.1	0.1	0.1	0.1	8e-05	8e-05	8e-05	8e-05	61.0049	61.0049	61.0049	61.0049	2	2	2	2
	TTGIVMDSGDGVTHTVPIYEGYALPHAILR	A0A2R8Y793; A0A2R8YEA7; P63261	Actin, cytoplasmic 1 (Fragment) OS=Homo sapiens OX=9606 GN=ACTB PE=1 SV=1 Actin, cytoplasmic 1 (Fragment) OS=Homo sapiens OX=9606 GN=ACTB PE=1 SV=1 Actin, cytoplasmic 2 OS=Homo sapiens OX=9606 GN=ACTG1 PE=1 SV=1				681	2.82096e-16	9.77363e-05	A0A2R8Y793 [132-161]; A0A2R8YEA7 [26-55]; P63261 [148-177]	0	3183.61	Shared	7.36777e+08	8.42039e+07	1.37513e+08	1.07268e+08	2.09472e+08	1.4099e+08	6.99959e+08	1.24802e+08	2.09906e+08	3.84981e+07	1.58081e+08	1.25764e+08	19	17	17	20	19	18	19	18	19	10	19	19	High	High	High	High	High	High	High	High	High	High	High	High	1.715e-05		8.676e-06	9.199e-06	8e-16		2.898e-16	2.755e-17	57	4.65			15.16	64.29	30	796.66		1061.88	1061.88	0.92		0.45	0.45	0.00073		0.00047	0.00047	63.485		64.1311	64.1311	4		3	3
	TTGIVMDSGDGVTHTVPIYEGYALPHAILR	A0A2R8Y793; A0A2R8YEA7; P63261	Actin, cytoplasmic 1 (Fragment) OS=Homo sapiens OX=9606 GN=ACTB PE=1 SV=1 Actin, cytoplasmic 1 (Fragment) OS=Homo sapiens OX=9606 GN=ACTB PE=1 SV=1 Actin, cytoplasmic 2 OS=Homo sapiens OX=9606 GN=ACTG1 PE=1 SV=1	1xOxidation [M6]			530	7.00845e-11	9.77363e-05	A0A2R8Y793 [132-161]; A0A2R8YEA7 [26-55]; P63261 [148-177]	0	3199.61	Shared	1.20765e+08	2.02195e+07	2.65301e+07	2.20178e+07	2.94264e+07	6.49193e+07	1.01617e+08	2.33217e+07	4.92814e+07	1.18154e+07	1.97297e+07	3.48853e+07	24	17	12	17	19	19	26	19	19	15	15	22	High	High	High	High	High	High	High	High	High	High	High	High	1.715e-05		8.676e-06	9.199e-06	5.463e-14		1.078e-11	3.767e-13	54	3.01			8.92	61.43	30	1067.21		1067.21	1067.21	-0.52		-0.52	-0.52	-0.00055		-0.00055	-0.00055	61.0638		61.0638	61.0638	3		3	3
	SYELPDGQVITIGNER	A0A2R8Y793; Q4WDH2; A0A2R8YEA7; Q562R1; P68032; P63261	Actin, cytoplasmic 1 (Fragment) OS=Homo sapiens OX=9606 GN=ACTB PE=1 SV=1 Actin Act1 OS=Neosartorya fumigata (strain ATCC MYA-4609 / Af293 / CBS 101355 / FGSC A1100) OX=330879 GN=AFUA_6G04740 PE=3 SV=1 Actin, cytoplasmic 1 (Fragment) OS=Homo sapiens OX=9606 GN=ACTB PE=1 SV=1 Beta-actin-like protein 2 OS=Homo sapiens OX=9606 GN=ACTBL2 PE=1 SV=2 Actin, alpha cardiac muscle 1 OS=Homo sapiens OX=9606 GN=ACTC1 PE=1 SV=1 Actin, cytoplasmic 2 OS=Homo sapiens OX=9606 GN=ACTG1 PE=1 SV=1				934	1.2918e-14	9.77363e-05	A0A2R8Y793 [223-238]; Q4WDH2 [257-272]; A0A2R8YEA7 [117-132]; Q562R1 [240-255]; P68032 [241-256]; P63261 [239-254]	0	1790.89	Shared	1.81481e+09	4.34409e+08	5.49685e+08	3.55218e+08	5.32628e+08	3.76196e+08	1.6416e+09	4.36899e+08	7.05576e+08	1.70387e+08	5.47226e+08	5.09788e+08	22	21	22	22	21	18	21	22	23	19	22	21	High	High	High	High	High	High	High	High	High	High	High	High	1.715e-05	9.579e-06	8.676e-06	9.199e-06	3.326e-15	2.21e-14	3.929e-15	2.379e-14	122	2.85	456.34	456.34	16.78	58.13	16	895.951	895.951	895.95	895.95	1.17	1.17	0.36	0.92	0.00105	0.00105	0.00032	0.00082	57.994	57.994	59.2266	57.9844	2	2	2	2
	EKLCYVALDFEQEMATAASSSSLEK	A0A2R8Y793; A0A2R8YEA7; P63261	Actin, cytoplasmic 1 (Fragment) OS=Homo sapiens OX=9606 GN=ACTB PE=1 SV=1 Actin, cytoplasmic 1 (Fragment) OS=Homo sapiens OX=9606 GN=ACTB PE=1 SV=1 Actin, cytoplasmic 2 OS=Homo sapiens OX=9606 GN=ACTG1 PE=1 SV=1	1xCarbamidomethyl [C4]			12	2.54373e-12	9.77363e-05	A0A2R8Y793 [198-222]; A0A2R8YEA7 [92-116]; P63261 [214-238]	1	2807.31	Shared	1.06894e+07	273326	890730	1.09762e+06	2.0398e+06	751979	1.88421e+06	819195	527065		595855		3	3	3	3	3	3	3	3	3		3		High	Peak Found	Peak Found	Peak Found	Peak Found	Peak Found	High	Peak Found	Peak Found	Not Found	Peak Found	Not Found	1.715e-05		8.676e-06	9.199e-06	7.651e-12		3.819e-13	5.21e-14	55	2.69			10.92	71.33	25	936.442		936.442	936.442	-0.02		-0.02	-0.02	-2e-05		-2e-05	-2e-05	70.6265		70.6265	70.6265	3		3	3
	FRCPEALFQPSFLGMESCGIHETTF	A0A2R8YEA7	Actin, cytoplasmic 1 (Fragment) OS=Homo sapiens OX=9606 GN=ACTB PE=1 SV=1	2xCarbamidomethyl [C3; C18]			6	0.000278402	9.77363e-05	A0A2R8YEA7 [133-157]	1	2961.34		810765				184642			41447.7					2				2			1					High	Not Found	Not Found	Not Found	Peak Found	Not Found	Not Found	Peak Found	Not Found	Not Found	Not Found	Not Found	0.0001035		8.676e-06	1.768e-05	0.001501		4.818e-05	0.0001981	21	0.93			5.46	73.47	25	987.783		987.783	987.783	-0.5		-0.5	-0.5	-0.0005		-0.0005	-0.0005	73.1899		73.1899	73.1899	3		3	3
	CPEALFQPSFLGMESCGIHETTF	A0A2R8YEA7	Actin, cytoplasmic 1 (Fragment) OS=Homo sapiens OX=9606 GN=ACTB PE=1 SV=1	2xCarbamidomethyl [C1; C16]			3	0.00046354	9.77363e-05	A0A2R8YEA7 [135-157]	0	2658.17		377609					240286	147608	100282	100460			129160	1					1	1	1	1			1	High	Not Found	Not Found	Not Found	Not Found	Peak Found	Peak Found	Peak Found	Peak Found	Not Found	Not Found	Peak Found	8.317e-05		8.676e-06	3.07e-05	0.001226		8.149e-05	0.0006309	16	1.69			4.04	76.39	23	886.731		886.731	886.731	4.55		4.55	4.55	0.00404		0.00404	0.00404	76.3022		76.3022	76.3022	3		3	3
	GYSFTTTAER	A0A2R8Y793; A0A2R8YEA7; P63261	Actin, cytoplasmic 1 (Fragment) OS=Homo sapiens OX=9606 GN=ACTB PE=1 SV=1 Actin, cytoplasmic 1 (Fragment) OS=Homo sapiens OX=9606 GN=ACTB PE=1 SV=1 Actin, cytoplasmic 2 OS=Homo sapiens OX=9606 GN=ACTG1 PE=1 SV=1				1004	8.2792e-06	9.77363e-05	A0A2R8Y793 [181-190]; A0A2R8YEA7 [75-84]; P63261 [197-206]	0	1132.53	Shared	4.00209e+09	9.48237e+08	1.30734e+09	9.74867e+08	1.38288e+09	1.17487e+09	3.60065e+09	9.32995e+08	1.56787e+09	382330031	1.35117e+09	1.14161e+09	29	22	20	30	24	28	29	28	27	18	31	33	High	High	High	High	High	High	High	High	High	High	High	High	1.952e-05	9.579e-06	8.676e-06	9.199e-06	2.696e-05	1.955e-05	1.374e-06	1.84e-05	46	2.11	233.21	233.21	8.12	29.31	10	566.767	566.767	566.767	566.767	-0.61	-0.23	0.13	-0.23	-0.00035	-0.00013	8e-05	-0.00013	30.682	30.9094	25.2967	30.9094	2	2	2	2
	GYSFTTTAEREIVR	A0A2R8Y793; A0A2R8YEA7; P63261	Actin, cytoplasmic 1 (Fragment) OS=Homo sapiens OX=9606 GN=ACTB PE=1 SV=1 Actin, cytoplasmic 1 (Fragment) OS=Homo sapiens OX=9606 GN=ACTB PE=1 SV=1 Actin, cytoplasmic 2 OS=Homo sapiens OX=9606 GN=ACTG1 PE=1 SV=1				24	0.00455782	0.000436246	A0A2R8Y793 [181-194]; A0A2R8YEA7 [75-88]; P63261 [197-210]	1	1629.82	Shared	2.3392e+07	110789	6.08407e+06	3.54097e+06	9.11879e+06	2.04127e+06	6.11124e+06	2.56699e+06	2.47814e+06		898710		5	1	5	4	5	3	5	5	4		2		High	Peak Found	High	Peak Found	Peak Found	Peak Found	Peak Found	Peak Found	Peak Found	Not Found	Peak Found	Not Found	4.902e-05	9.579e-06	0.0001204	2.46e-05	0.0003294	0.0001725	0.0008103	0.0003022	29	1.81	205.96	205.96	4.09	44.54	14	815.415	815.415	543.946	815.415	-0.83	-0.41	0.34	-0.41	-0.00068	-0.00033	0.00018	-0.00033	43.9809	43.8905	44.2204	43.8905	2	2	3	2
	DLTDYLMK	A0A2R8Y793; Q4WDH2; A0A2R8YEA7; Q562R1; P68032; P63261	Actin, cytoplasmic 1 (Fragment) OS=Homo sapiens OX=9606 GN=ACTB PE=1 SV=1 Actin Act1 OS=Neosartorya fumigata (strain ATCC MYA-4609 / Af293 / CBS 101355 / FGSC A1100) OX=330879 GN=AFUA_6G04740 PE=3 SV=1 Actin, cytoplasmic 1 (Fragment) OS=Homo sapiens OX=9606 GN=ACTB PE=1 SV=1 Beta-actin-like protein 2 OS=Homo sapiens OX=9606 GN=ACTBL2 PE=1 SV=2 Actin, alpha cardiac muscle 1 OS=Homo sapiens OX=9606 GN=ACTC1 PE=1 SV=1 Actin, cytoplasmic 2 OS=Homo sapiens OX=9606 GN=ACTG1 PE=1 SV=1				820	0.0120365	0.00131564	A0A2R8Y793 [168-175]; Q4WDH2 [202-209]; A0A2R8YEA7 [62-69]; Q562R1 [185-192]; P68032 [186-193]; P63261 [184-191]	0	998.486	Shared	1506833281	2.11285e+08	2.81961e+08	2.25422e+08	3.58763e+08	1.70872e+08	1.52636e+09	2.35164e+08	3.59417e+08	7.53521e+07	4.07797e+08	261464254	18	24	18	13	15	19	13	16	17	18	16	18	High	High	High	High	High	High	High	High	High	High	High	High	5.488e-05	6.213e-05	0.0002427	4.996e-05	0.000826	0.001321	0.002002	0.001177	26	1.53	179.55	179.55	2.89	56.3	8	499.747	499.747	499.747	499.747	-0.58	0.52	0.52	0.52	-0.00029	0.00026	0.00026	0.00026	59.9511	57.3014	57.3014	57.3014	2	2	2	2
	DLTDYLMK	A0A2R8Y793; Q4WDH2; A0A2R8YEA7; Q562R1; P68032; P63261	Actin, cytoplasmic 1 (Fragment) OS=Homo sapiens OX=9606 GN=ACTB PE=1 SV=1 Actin Act1 OS=Neosartorya fumigata (strain ATCC MYA-4609 / Af293 / CBS 101355 / FGSC A1100) OX=330879 GN=AFUA_6G04740 PE=3 SV=1 Actin, cytoplasmic 1 (Fragment) OS=Homo sapiens OX=9606 GN=ACTB PE=1 SV=1 Beta-actin-like protein 2 OS=Homo sapiens OX=9606 GN=ACTBL2 PE=1 SV=2 Actin, alpha cardiac muscle 1 OS=Homo sapiens OX=9606 GN=ACTC1 PE=1 SV=1 Actin, cytoplasmic 2 OS=Homo sapiens OX=9606 GN=ACTG1 PE=1 SV=1	1xOxidation [M7]			1844	0.0133819	0.001357	A0A2R8Y793 [168-175]; Q4WDH2 [202-209]; A0A2R8YEA7 [62-69]; Q562R1 [185-192]; P68032 [186-193]; P63261 [184-191]	0	1014.48	Shared	3.8616e+08	1.39612e+08	1.38381e+08	7.99703e+07	1.33761e+08	2.06637e+08	246676503	1.11349e+08	1.65754e+08	5.13108e+07	1.24674e+08	1.39966e+08	34	23	28	34	32	32	27	27	22	30	33	33	High	High	High	High	High	High	High	High	High	High	High	High	6.158e-05	2.521e-05	0.0002651	6.32e-05	0.0009566	0.0004205	0.002206	0.00156	36	1.46	263.81	263.81	3.13	47.87	8	507.744	507.744	507.744	507.744	0.29	-0.05	-0.06	-0.06	0.00014	-3e-05	-3e-05	-3e-05	54.4594	54.2025	55.9416	55.9416	2	2	2	2
	LDLAGRDLTDYLMK	A0A2R8Y793; A0A2R8YEA7; Q562R1; P68032; P63261	Actin, cytoplasmic 1 (Fragment) OS=Homo sapiens OX=9606 GN=ACTB PE=1 SV=1 Actin, cytoplasmic 1 (Fragment) OS=Homo sapiens OX=9606 GN=ACTB PE=1 SV=1 Beta-actin-like protein 2 OS=Homo sapiens OX=9606 GN=ACTBL2 PE=1 SV=2 Actin, alpha cardiac muscle 1 OS=Homo sapiens OX=9606 GN=ACTC1 PE=1 SV=1 Actin, cytoplasmic 2 OS=Homo sapiens OX=9606 GN=ACTG1 PE=1 SV=1	1xOxidation [M13]			9	0.0215458	0.00156929	A0A2R8Y793 [162-175]; A0A2R8YEA7 [56-69]; Q562R1 [179-192]; P68032 [180-193]; P63261 [178-191]	1	1639.84	Shared	3.63987e+06	264249	1.65912e+06	791970	1.42778e+06	916892	831193	778335	1.14805e+06	77204.1	97329.7	934808	3	2	3	3	3	3	2	3	3	1	1	3	High	Peak Found	High	Peak Found	Peak Found	Peak Found	Peak Found	Peak Found	Peak Found	Peak Found	Peak Found	Peak Found	0.0001637	9.013e-05	0.0003729	0.000226	0.002054	0.001729	0.003391	0.003468	20	1.56	192.76	192.76	4.34	56.29	14	547.283	547.283	547.283	547.283	-0.99	-0.99	-0.99	-0.99	-0.00054	-0.00054	-0.00054	-0.00054	55.8862	55.8862	55.8862	55.8862	3	3	3	3
	EIVRDIKEK	A0A2R8Y793; Q4WDH2; A0A2R8YEA7; P68032; P63261	Actin, cytoplasmic 1 (Fragment) OS=Homo sapiens OX=9606 GN=ACTB PE=1 SV=1 Actin Act1 OS=Neosartorya fumigata (strain ATCC MYA-4609 / Af293 / CBS 101355 / FGSC A1100) OX=330879 GN=AFUA_6G04740 PE=3 SV=1 Actin, cytoplasmic 1 (Fragment) OS=Homo sapiens OX=9606 GN=ACTB PE=1 SV=1 Actin, alpha cardiac muscle 1 OS=Homo sapiens OX=9606 GN=ACTC1 PE=1 SV=1 Actin, cytoplasmic 2 OS=Homo sapiens OX=9606 GN=ACTG1 PE=1 SV=1				2	0.0715709	0.00510482	A0A2R8Y793 [191-199]; Q4WDH2 [225-233]; A0A2R8YEA7 [85-93]; P68032 [209-217]; P63261 [207-215]	2	1129.66	Shared	4.69299e+06	190772	986208	1.01985e+06	1.46019e+06	805810	1.39833e+06	256271	425637	216171	516949	332331	2	2	2	2	2	2	2	1	2	2	2	2	Peak Found	Peak Found	Peak Found	Peak Found	High	Peak Found	Peak Found	Peak Found	Peak Found	Peak Found	Peak Found	Peak Found	0.02048	0.009851	0.02866	0.0001225	0.2082	0.09737	0.3665	0.002109	3	1.83	190.47	190.47	2.65	18.62	9	377.224	565.333	565.333	565.333	0.27	0.78	0.78	0.35	0.0001	0.00044	0.00044	0.0002	18.1349	17.8066	17.8066	17.8178	3	2	2	2
KRT10	P13645	Keratin, type I cytoskeletal 10 OS=Homo sapiens OX=9606 GN=KRT10 PE=1 SV=6	64	7279	38	32	584	58.8	5.21	56301	413464	10951	3782.37	0	550.911		2.86626e+09	4.21693e+08	6.72204e+09	2.75353e+09	1.09604e+09	4.75549e+08	1.31877e+09	1.63202e+09	2.11332e+09	1.25687e+09	6.63714e+08	2.86791e+08	37	33	37	36	34	32	36	36	36	37	33	30	High	High	High	High	High	High	High	High	High	High	High	High	MSVRYSSSKHYSSSRSGGGGGGGGCGGGGGVSSLRISSSKGSLGGGFSSGGFSGGSFSRGSSGGGCFGGSSGGYGGLGGFGGGSFRGSYGSSSFGGSYGGIFGGGSFGGGSFGGGSFGGGGFGGGGFGGGFGGGFGGDGGLLSGNEKVTMQNLNDRLASYLDKVRALEESNYELEGKIKEWYEKHGNSHQGEPRDYSKYYKTIDDLKNQILNLTTDNANILLQIDNARLAADDFRLKYENEVALRQSVEADINGLRRVLDELTLTKADLEMQIESLTEELAYLKKNHEEEMKDLRNVSTGDVNVEMNAAPGVDLTQLLNNMRSQYEQLAEQNRKDAEAWFNEKSKELTTEIDNNIEQISSYKSEITELRRNVQALEIELQSQLALKQSLEASLAETEGRYCVQLSQIQAQISALEEQLQQIRAETECQNTEYQQLLDIKIRLENEIQTYRSLLEGEGSSGGGGRGGGSFGGGYGGGSSGGGSSGGGHGGGHGGSSGGGYGGGSSGGGSSGGGYGGGSSSGGHGGSSSGGYGGGSSGGGGGGYGGGSSGGGSSSGGGYGGGSSSGGHKSSSSGSVGESSSKGPRY	cell death;cell differentiation;metabolic process	cytoplasm;cytoskeleton;cytosol;membrane;nucleus	structural molecule activity	Pf00038, Pf04111	3858	ENSG00000186395.7	Staphylococcus aureus infection		17
	Sequence	Master Protein Accessions	Master Protein Descriptions	Modifications	Modifications in Master Proteins	Modifications in Master Proteins (all Sites)	# PSMs	Qvality PEP	Qvality q-value	Positions in Master Proteins	# Missed Cleavages	Theo. MH+ [Da]	Quan Info	Abundance: F4: Sample, 1, aEV-mBIO	Abundance: F5: Sample, 2, aEV-mBIO	Abundance: F6: Sample, 3, aEV-mBIO	Abundance: F10: Sample, 1, aEV-SEC	Abundance: F11: Sample, 2, aEV-SEC	Abundance: F12: Sample, 3, aEV-SEC	Abundance: F1: Sample, 1, sEV-mBIO	Abundance: F2: Sample, 2, sEV-mBIO	Abundance: F3: Sample, 3, sEV-mBIO	Abundance: F7: Sample, 1, sEV-SEC	Abundance: F8: Sample, 2, sEV-SEC	Abundance: F9: Sample, 3, sEV-SEC	Abundances Count: F4: Sample, 1, aEV-mBIO	Abundances Count: F5: Sample, 2, aEV-mBIO	Abundances Count: F6: Sample, 3, aEV-mBIO	Abundances Count: F10: Sample, 1, aEV-SEC	Abundances Count: F11: Sample, 2, aEV-SEC	Abundances Count: F12: Sample, 3, aEV-SEC	Abundances Count: F1: Sample, 1, sEV-mBIO	Abundances Count: F2: Sample, 2, sEV-mBIO	Abundances Count: F3: Sample, 3, sEV-mBIO	Abundances Count: F7: Sample, 1, sEV-SEC	Abundances Count: F8: Sample, 2, sEV-SEC	Abundances Count: F9: Sample, 3, sEV-SEC	Found in Sample: [S4] F4: Sample, 1, aEV-mBIO	Found in Sample: [S5] F5: Sample, 2, aEV-mBIO	Found in Sample: [S6] F6: Sample, 3, aEV-mBIO	Found in Sample: [S10] F10: Sample, 1, aEV-SEC	Found in Sample: [S11] F11: Sample, 2, aEV-SEC	Found in Sample: [S12] F12: Sample, 3, aEV-SEC	Found in Sample: [S1] F1: Sample, 1, sEV-mBIO	Found in Sample: [S2] F2: Sample, 2, sEV-mBIO	Found in Sample: [S3] F3: Sample, 3, sEV-mBIO	Found in Sample: [S7] F7: Sample, 1, sEV-SEC	Found in Sample: [S8] F8: Sample, 2, sEV-SEC	Found in Sample: [S9] F9: Sample, 3, sEV-SEC	Percolator q-Value (by Search Engine): Mascot	Percolator q-Value (by Search Engine): MS Amanda 2.0	Percolator q-Value (by Search Engine): MSFragger	Percolator q-Value (by Search Engine): Sequest HT	Percolator PEP (by Search Engine): Mascot	Percolator PEP (by Search Engine): MS Amanda 2.0	Percolator PEP (by Search Engine): MSFragger	Percolator PEP (by Search Engine): Sequest HT	Ions Score (by Search Engine): Mascot	XCorr (by Search Engine): Sequest HT	Amanda Score (by Search Engine): MS Amanda 2.0	CharmeRT Combined Score (by Search Engine): MS Amanda 2.0	MSFraggerScore (by Search Engine): MSFragger	Top Apex RT [min]	Sequence Length	m/z [Da] (by Search Engine): Mascot	m/z [Da] (by Search Engine): MS Amanda 2.0	m/z [Da] (by Search Engine): MSFragger	m/z [Da] (by Search Engine): Sequest HT	DeltaM [ppm] (by Search Engine): Mascot	DeltaM [ppm] (by Search Engine): MS Amanda 2.0	DeltaM [ppm] (by Search Engine): MSFragger	DeltaM [ppm] (by Search Engine): Sequest HT	Deltam/z [Da] (by Search Engine): Mascot	Deltam/z [Da] (by Search Engine): MS Amanda 2.0	Deltam/z [Da] (by Search Engine): MSFragger	Deltam/z [Da] (by Search Engine): Sequest HT	RT [min] (by Search Engine): Mascot	RT [min] (by Search Engine): MS Amanda 2.0	RT [min] (by Search Engine): MSFragger	RT [min] (by Search Engine): Sequest HT	Charge (by Search Engine): Mascot	Charge (by Search Engine): MS Amanda 2.0	Charge (by Search Engine): MSFragger	Charge (by Search Engine): Sequest HT
	NVSTGDVNVEMNAAPGVDLTQLLNNMR	P13645	Keratin, type I cytoskeletal 10 OS=Homo sapiens OX=9606 GN=KRT10 PE=1 SV=6				98	1.45652e-16	9.77363e-05	P13645 [296-322]	0	2872.39		1.13113e+07	530956	1.84562e+07	5.70222e+06	1.36283e+06	862245	3.904e+06	1.20274e+06	5.01891e+06	2.63613e+06	615478	13726.9	7	4	7	7	6	3	7	7	7	7	2	1	High	Peak Found	High	High	High	Peak Found	High	High	High	High	Peak Found	Peak Found	1.715e-05		8.676e-06	9.199e-06	1.305e-15		1.843e-16	2.792e-19	118	4.3			12.59	78.75	27	1436.7		1436.7	1436.7	-1.13		-1.13	-1.13	-0.00162		-0.00162	-0.00162	78.3052		78.3052	78.3052	2		2	2
	NVSTGDVNVEMNAAPGVDLTQLLNNMR	P13645	Keratin, type I cytoskeletal 10 OS=Homo sapiens OX=9606 GN=KRT10 PE=1 SV=6	1xOxidation [M11]			4	1.73598e-08	9.77363e-05	P13645 [296-322]	0	2888.39		235838	42606.9	572342	58283.5		56251.1	85642.1	39170.3	219077	95090.9	145694	146110	2	1	2	1		1	1	1	2	2	2	2	Peak Found	Peak Found	High	Peak Found	Not Found	Peak Found	Peak Found	Peak Found	Peak Found	Peak Found	Peak Found	Peak Found	1.715e-05		8.676e-06	9.199e-06	2.067e-10		2.772e-09	6.589e-12	69	2.29			6.76	74.45	27	1444.7		1444.7	1444.7	0.24		0.24	0.24	0.00035		0.00035	0.00035	74.3452		74.3452	74.3452	2		2	2
	NVSTGDVNVEMNAAPGVDLTQLLNNMR	P13645	Keratin, type I cytoskeletal 10 OS=Homo sapiens OX=9606 GN=KRT10 PE=1 SV=6	2xOxidation [M11; M26]			15	2.08406e-11	9.77363e-05	P13645 [296-322]	0	2904.38		1.12887e+06	381982	8.49514e+06	1.18335e+06	561441	916877	525190	1.71977e+06	664377	626430	519084	117099	3	3	3	3	3	3	3	3	3	3	3	2	Peak Found	Peak Found	High	Peak Found	Peak Found	Peak Found	Peak Found	High	Peak Found	Peak Found	Peak Found	Peak Found	1.715e-05		8.676e-06	9.199e-06	1.767e-10		3.18e-12	8.46e-12	63	3.5			11.93	66.17	27	968.799		968.799	968.799	0.13		0.13	-0.02	0.00013		0.00013	-2e-05	66.0785		66.0785	66.0598	3		3	3
	NVQALEIELQSQLALK	P13645	Keratin, type I cytoskeletal 10 OS=Homo sapiens OX=9606 GN=KRT10 PE=1 SV=6				55	1.71124e-05	9.77363e-05	P13645 [371-386]	0	1797.01		1.96487e+06	158436	2166899	611437	252642	109693	859376	323774	1.02545e+06	500257	252567	96087.5	3	2	3	3	3	3	3	3	3	3	3	3	High	Peak Found	High	Peak Found	Peak Found	Peak Found	High	Peak Found	High	Peak Found	Peak Found	Peak Found	1.952e-05	9.579e-06	8.676e-06	9.199e-06	5.312e-06	4.234e-07	2.859e-06	5.891e-07	57	2.2	231.69	231.69	4.86	69.39	16	599.675	599.675	599.675	599.675	-0.11	-0.11	-0.11	-0.11	-7e-05	-7e-05	-7e-05	-7e-05	68.8799	68.8799	68.8799	68.8799	3	3	3	3
	NHEEEMKDLR	P13645	Keratin, type I cytoskeletal 10 OS=Homo sapiens OX=9606 GN=KRT10 PE=1 SV=6				265	8.72292e-07	9.77363e-05	P13645 [286-295]	1	1300.6		4.85341e+07	2.63372e+06	8.85098e+07	8.78235e+07	1.61866e+07	5.13308e+06	1.89358e+07	2.71787e+07	2.7493e+07	1.9059e+07	6.69806e+06	1.47161e+06	9	7	9	8	8	6	7	9	8	7	7	6	High	High	High	High	High	High	High	High	High	High	High	High	1.952e-05	9.579e-06	8.676e-06	9.199e-06	1.188e-05	2.806e-08	1.428e-07	5.4e-08	68	2.82	407.8	407.8	6.8	18.23	10	650.801	650.801	650.801	650.801	0.02	0.04	0.04	0	1e-05	2e-05	2e-05	0	17.9292	17.8126	17.8126	17.9197	2	2	2	2
	NHEEEMKDLR	P13645	Keratin, type I cytoskeletal 10 OS=Homo sapiens OX=9606 GN=KRT10 PE=1 SV=6	1xOxidation [M6]			60	5.4669e-06	9.77363e-05	P13645 [286-295]	1	1316.59		3.55302e+06		1.41431e+07	5.25866e+06	923027		1.29965e+06	1.26178e+06	2.43694e+06	132376			8		8	6	4		8	3	5	4			High	Not Found	High	High	High	Not Found	Peak Found	Peak Found	High	Peak Found	Not Found	Not Found	1.952e-05	9.579e-06	8.676e-06	9.199e-06	5.189e-05	1.466e-08	9.06e-07	1.186e-07	70	2.87	484.78	484.78	5.8	15.26	10	658.798	658.798	658.798	658.798	-0.64	-0.64	-0.64	-0.64	-0.00042	-0.00042	-0.00042	-0.00042	14.7029	14.7029	14.7029	14.7029	2	2	2	2
	NQILNLTTDNANILLQIDNAR	P13645	Keratin, type I cytoskeletal 10 OS=Homo sapiens OX=9606 GN=KRT10 PE=1 SV=6				64	1.33909e-09	9.77363e-05	P13645 [208-228]	0	2367.26		2.81222e+06	269136	3.85436e+06	1.01616e+06	271927	234345	1.20106e+06	383518	2.16196e+06	781529	396136		6	3	6	5	3	3	6	3	6	3	3		High	Peak Found	High	High	Peak Found	Peak Found	High	High	High	High	Peak Found	Not Found	1.715e-05		8.676e-06	9.199e-06	4.851e-09		2.098e-10	2.311e-11	69	2.12			8.38	73.08	21	1184.13		789.758	1184.13	-0.85		-1.33	-0.85	-0.00101		-0.00105	-0.00101	72.6392		72.6114	72.6392	2		3	2
	QSLEASLAETEGR	P13645	Keratin, type I cytoskeletal 10 OS=Homo sapiens OX=9606 GN=KRT10 PE=1 SV=6				292	1.50585e-10	9.77363e-05	P13645 [387-399]	0	1390.68		1.13105e+08	1.76383e+07	2.25845e+08	1.20681e+08	3.40129e+07	1.78417e+07	6.8524e+07	6.56666e+07	1.12979e+08	6.28535e+07	3.2686e+07	1.3043e+07	4	3	5	5	5	3	4	4	4	4	4	3	High	High	High	High	High	High	High	High	High	High	High	High	1.715e-05	9.579e-06	8.676e-06	9.199e-06	2.291e-11	2.476e-11	2.326e-11	2.478e-11	94	3.77	345.84	345.84	11.22	38.8	13	695.844	695.844	695.844	695.844	0.19	0.3	0.21	0.3	0.00013	0.00021	0.00015	0.00021	38.5523	38.3356	38.3304	38.3356	2	2	2	2
	LENEIQTYR	P13645	Keratin, type I cytoskeletal 10 OS=Homo sapiens OX=9606 GN=KRT10 PE=1 SV=6				216	2.88544e-06	9.77363e-05	P13645 [442-450]	0	1165.58		2.26124e+08	4.94257e+07	3.90424e+08	1.03272e+08	7.51708e+07	7.00451e+07	1.28926e+08	1.21288e+08	1.45255e+08	7.05942e+07	7.27508e+07	4.59802e+07	9	9	12	9	9	8	8	9	10	11	9	9	High	High	High	High	High	High	High	High	High	High	High	High	1.715e-05	9.579e-06	8.676e-06	9.199e-06	1.213e-06	7.011e-06	4.756e-07	6.599e-06	53	3.05	269.24	269.24	7.68	27.53	9	583.296	583.296	583.295	583.296	0.02	0.02	-1.12	0.02	1e-05	1e-05	-0.00065	1e-05	27.3335	27.3335	27.059	27.3335	2	2	2	2
	KNHEEEMKDLR	P13645	Keratin, type I cytoskeletal 10 OS=Homo sapiens OX=9606 GN=KRT10 PE=1 SV=6				125	8.84086e-10	9.77363e-05	P13645 [285-295]	2	1428.69		1.81387e+07	511548	2.53917e+07	34333631	4.59803e+06	1.48195e+06	5.60185e+06	7.42487e+06	6.03269e+06	5.56644e+06	1.26763e+06	193988	8	5	8	8	8	8	8	8	8	9	8	3	High	Peak Found	High	High	High	High	High	High	High	High	Peak Found	Peak Found	1.715e-05	9.579e-06	8.676e-06	9.199e-06	5.054e-07	4.598e-12	1.38e-10	5.07e-12	85	3.15	461.51	461.51	7.78	18.44	11	714.849	714.849	714.849	714.849	0.27	0.27	0.27	0.27	0.0002	0.0002	0.0002	0.0002	18.1617	18.1617	18.1617	18.1617	2	2	2	2
	LASYLDKVR	P02533; P13645; Q04695; P08779	Keratin, type I cytoskeletal 14 OS=Homo sapiens OX=9606 GN=KRT14 PE=1 SV=4 Keratin, type I cytoskeletal 10 OS=Homo sapiens OX=9606 GN=KRT10 PE=1 SV=6 Keratin, type I cytoskeletal 17 OS=Homo sapiens OX=9606 GN=KRT17 PE=1 SV=2 Keratin, type I cytoskeletal 16 OS=Homo sapiens OX=9606 GN=KRT16 PE=1 SV=4				124	1.6471e-05	9.77363e-05	P02533 [126-134]; P13645 [157-165]; Q04695 [95-103]; P08779 [128-136]	1	1064.61	Shared	2.02753e+07	527287	1.79373e+08	4.10153e+07	1.68332e+07	2.94499e+06	2376762	1.86377e+07	5.55725e+06	3.97229e+06	1.69846e+06	800430	6	3	7	6	7	7	7	6	6	6	6	5	High	Peak Found	High	High	High	Peak Found	Peak Found	High	Peak Found	Peak Found	Peak Found	Peak Found	1.952e-05	9.579e-06	8.676e-06	9.199e-06	6.158e-06	1.981e-06	2.756e-06	2.522e-06	37	1.81	218.46	218.46	7.65	30.04	9	355.541	355.541	355.542	355.541	-0.13	-0.13	0.4	-0.13	-5e-05	-5e-05	0.00014	-5e-05	29.6746	29.6746	29.6827	29.6746	3	3	3	3
	IRLENEIQTYR	P13645	Keratin, type I cytoskeletal 10 OS=Homo sapiens OX=9606 GN=KRT10 PE=1 SV=6				352	3.08896e-09	9.77363e-05	P13645 [440-450]	1	1434.77		7.51696e+07	8.80124e+06	2.13124e+08	7.85501e+07	2.20458e+07	6.29176e+06	3.12604e+07	5.11977e+07	7.18629e+07	4.35625e+07	1.12824e+07	5.75925e+06	9	6	10	10	8	6	8	9	8	9	7	6	High	High	High	High	High	High	High	High	High	High	High	High	1.715e-05	9.579e-06	8.676e-06	9.199e-06	6.472e-08	1.118e-09	4.869e-10	3.418e-09	50	3.36	417.09	417.09	10.34	38.55	11	717.888	717.889	717.889	717.889	-0.21	0.15	0.15	0.15	-0.00015	0.00011	0.00011	0.00011	38.0901	38.3358	38.3358	38.3358	2	2	2	2
	LKYENEVALR	P13645	Keratin, type I cytoskeletal 10 OS=Homo sapiens OX=9606 GN=KRT10 PE=1 SV=6				321	3.6923e-05	9.77363e-05	P13645 [236-245]	1	1234.68		1.01349e+08	7.14249e+06	2.71229e+08	3.05103e+08	4.94041e+07	2.1251e+07	3.62561e+07	6.73032e+07	6.09199e+07	85959196	1.08193e+07	2.78213e+06	10	8	9	11	8	7	7	8	9	7	7	6	High	High	High	High	High	High	High	High	High	High	High	Peak Found	1.952e-05	9.579e-06	8.676e-06	9.199e-06	4.562e-06	1.249e-06	6.211e-06	1.006e-06	64	2.16	276.05	276.05	5.14	31.04	10	617.843	617.843	617.843	617.843	-0.38	-0.38	-0.35	-0.38	-0.00023	-0.00023	-0.00022	-0.00023	30.9575	30.9575	30.6657	30.9575	2	2	2	2
	VLDELTLTK	P13645	Keratin, type I cytoskeletal 10 OS=Homo sapiens OX=9606 GN=KRT10 PE=1 SV=6				511	4.47937e-07	9.77363e-05	P13645 [258-266]	0	1031.6		2.18021e+08	35870804	432702304	149429636	7.98842e+07	18774016	102050348	1.26371e+08	2.19907e+08	6.66211e+07	41256733	14476796	7	3	3	3	5	3	3	4	5	4	3	3	High	High	High	High	High	High	High	High	High	High	High	High	1.952e-05	9.579e-06	8.676e-06	9.199e-06	1.119e-05	2.523e-05	7.309e-08	3.027e-05	43	1.95	255.81	255.81	10.47	44.37	9	516.303	516.303	516.303	516.303	1.24	0.03	0.96	1.24	0.00064	2e-05	0.00049	0.00064	45.3392	44.3346	46.0085	45.3392	2	2	2	2
	YCVQLSQIQAQISALEEQLQQIR	P13645	Keratin, type I cytoskeletal 10 OS=Homo sapiens OX=9606 GN=KRT10 PE=1 SV=6	1xCarbamidomethyl [C2]			24	5.07649e-13	9.77363e-05	P13645 [400-422]	0	2746.42		2.18868e+06		723230	253995			205799	14493.5	139317	281586			3		3	3			3	1	3	3			High	Not Found	High	High	Not Found	Not Found	High	Peak Found	Peak Found	Peak Found	Not Found	Not Found	1.715e-05		8.676e-06	9.199e-06	2.624e-12		7.565e-14	3.613e-14	95	4.8			10.98	86.78	23	916.144		916.144	916.144	-0.54		-0.54	-0.54	-0.00049		-0.00049	-0.00049	86.5762		86.5762	86.5762	3		3	3
	YENEVALR	P13645	Keratin, type I cytoskeletal 10 OS=Homo sapiens OX=9606 GN=KRT10 PE=1 SV=6				400	1.87758e-05	9.77363e-05	P13645 [238-245]	0	993.5		1.90278e+08	4.73989e+07	4.77804e+08	1.78674e+08	1.0129e+08	4.44704e+07	1.10802e+08	1.34407e+08	2.19982e+08	1.03106e+08	8.1208e+07	3.39749e+07	10	10	7	8	8	12	7	7	5	7	9	10	High	High	High	High	High	High	High	High	High	High	High	High	2.727e-05	2.521e-05	8.676e-06	2.46e-05	0.000196	0.0004975	3.139e-06	0.0003445	47	1.78	197.91	197.91	7.9	25.12	8	497.254	497.254	497.254	497.254	0.91	-0.02	0.36	-0.02	0.00045	-1e-05	0.00018	-1e-05	25.0308	25.7943	25.8544	25.7943	2	2	2	2
	VTMQNLNDR	P02533; P13645; P08779	Keratin, type I cytoskeletal 14 OS=Homo sapiens OX=9606 GN=KRT14 PE=1 SV=4 Keratin, type I cytoskeletal 10 OS=Homo sapiens OX=9606 GN=KRT10 PE=1 SV=6 Keratin, type I cytoskeletal 16 OS=Homo sapiens OX=9606 GN=KRT16 PE=1 SV=4	1xOxidation [M3]			300	6.06059e-05	9.77363e-05	P02533 [117-125]; P13645 [148-156]; P08779 [119-127]	0	1106.53	Shared	1.15412e+07	4.15433e+06	51036815	9.68818e+06	6.88611e+06	4.88538e+06	5.36479e+06	6.22201e+06	1.06033e+07	5.90377e+06	4.29762e+06	2.9801e+06	20	25	25	17	22	15	16	16	25	18	20	13	High	Peak Found	High	High	High	High	High	High	High	High	High	Peak Found	1.952e-05	9.579e-06	8.676e-06	9.199e-06	3.876e-06	7.49e-06	1.021e-05	9.952e-06	92	2.23	305.92	305.92	5.31	15.22	9	553.767	553.767	553.767	553.767	-0.03	0.05	0.05	0.05	-2e-05	3e-05	3e-05	3e-05	19.099	21.2354	21.2354	21.2354	2	2	2	2
	SGGGGGGGGCGGGGGVSSLR	P13645	Keratin, type I cytoskeletal 10 OS=Homo sapiens OX=9606 GN=KRT10 PE=1 SV=6	1xCarbamidomethyl [C10]			80	7.90208e-13	9.77363e-05	P13645 [16-35]	0	1549.68		4.20263e+06	200453	6.48709e+06	2.90636e+06	1.30808e+06	732504	587510	3.08312e+06	1.9953e+06	3.00385e+06	552726	22642.7	3	3	4	3	3	3	3	4	3	3	3	1	High	Peak Found	High	High	High	Peak Found	Peak Found	High	High	High	Peak Found	Peak Found	1.715e-05	9.579e-06	8.676e-06	9.199e-06	3.882e-13	8.137e-16	1.178e-13	2.238e-15	112	4.02	447.5	447.5	11.44	19.1	20	775.343	775.343	775.343	775.343	0.65	0.54	0.54	0.54	0.00051	0.00042	0.00042	0.00042	18.6372	18.9836	18.9836	18.9836	2	2	2	2
	SKELTTEIDNNIEQISSYK	P13645	Keratin, type I cytoskeletal 10 OS=Homo sapiens OX=9606 GN=KRT10 PE=1 SV=6				97	2.84342e-19	9.77363e-05	P13645 [344-362]	1	2212.1		5.85031e+07	37992472	1.08056e+08	60257271	4.72709e+07	36734296	3.88033e+07	5.56713e+07	4.57975e+07	46041950	3.29284e+07	23997027	8	2	8	8	8	2	8	8	8	8	3	2	High	Peak Found	High	High	Peak Found	Peak Found	Peak Found	High	High	High	Peak Found	Peak Found	1.715e-05	9.579e-06	8.676e-06	9.199e-06	3.629e-18	5.706e-22	2.628e-18	2.685e-20	121	3.82	631.32	631.32	17	53.15	19	1106.55	1106.55	1106.55	1106.55	-0.49	0.3	-0.49	0.3	-0.00055	0.00033	-0.00055	0.00033	52.1821	52.3527	52.1821	52.3527	2	2	2	2
	SLLEGEGSSGGGGR	P13645	Keratin, type I cytoskeletal 10 OS=Homo sapiens OX=9606 GN=KRT10 PE=1 SV=6				263	1.56069e-07	9.77363e-05	P13645 [451-464]	0	1262.6		3.13165e+08	2.24709e+07	3.57484e+08	2.26816e+08	9.17519e+07	3.62018e+07	1.12562e+08	9.56501e+07	1.01367e+08	8.35076e+07	3.86172e+07	1.89863e+07	6	6	7	6	5	6	5	7	5	6	5	5	High	High	High	High	High	High	High	High	High	High	High	High	1.715e-05	9.579e-06	8.676e-06	9.199e-06	2.57e-08	3.806e-09	2.523e-08	5.95e-09	40	2.51	313.74	313.74	9.35	21.99	14	631.803	631.802	631.802	631.802	0.59	0.28	0.34	0.28	0.00037	0.00018	0.00021	0.00018	21.7415	21.9735	22.0917	21.9735	2	2	2	2
	QSVEADINGLR	P13645; P13646	Keratin, type I cytoskeletal 10 OS=Homo sapiens OX=9606 GN=KRT10 PE=1 SV=6 Keratin, type I cytoskeletal 13 OS=Homo sapiens OX=9606 GN=KRT13 PE=1 SV=4				121	2.90929e-07	9.77363e-05	P13645 [246-256]; P13646 [202-212]	0	1201.62	Shared	3.37381e+07	9.49726e+06	6.34512e+07	1.89987e+07	1.08094e+07	9.30612e+06	9.68608e+06	14271148	3.51549e+07	1.24921e+07	1.4506e+07	6102513	5	5	5	5	5	5	2	3	5	5	5	4	Peak Found	High	High	High	Peak Found	High	High	High	High	High	High	High	1.715e-05	9.579e-06	8.676e-06	9.199e-06	6.134e-08	1.21e-07	4.722e-08	7.329e-08	62	3.48	265.02	265.02	9.07	37.47	11	601.312	601.312	601.312	601.312	-0.04	0.01	0.18	0.01	-2e-05	1e-05	0.00011	1e-05	37.3207	37.2726	37.5628	37.2726	2	2	2	2
	QSVEADINGLRR	P13645; P13646	Keratin, type I cytoskeletal 10 OS=Homo sapiens OX=9606 GN=KRT10 PE=1 SV=6 Keratin, type I cytoskeletal 13 OS=Homo sapiens OX=9606 GN=KRT13 PE=1 SV=4				100	5.09221e-06	9.77363e-05	P13645 [246-257]; P13646 [202-213]	1	1357.72	Shared	3.84684e+07	4.41888e+06	155096735	6.98474e+07	2.45573e+07	17568288	1.36482e+07	3.42718e+07	3.32292e+07	4.8985e+07	3.51996e+07	39240238	6	6	6	5	5	5	6	6	6	5	4	2	High	Peak Found	High	High	Peak Found	Peak Found	Peak Found	High	High	High	Peak Found	Peak Found	1.952e-05	9.579e-06	8.676e-06	9.199e-06	3.823e-06	7.052e-06	8.413e-07	6.201e-06	26	2.64	241.8	241.8	7.84	32.23	12	453.244	679.363	679.362	679.363	-1.37	-0.38	-0.6	-0.38	-0.00062	-0.00025	-0.00041	-0.00025	31.7702	31.5483	31.4442	31.5483	3	2	2	2
	RVLDELTLTK	P13645	Keratin, type I cytoskeletal 10 OS=Homo sapiens OX=9606 GN=KRT10 PE=1 SV=6				52	0.000293687	9.77363e-05	P13645 [257-266]	1	1187.7		4.54344e+06	1.41572e+06	2.07458e+07	7.51346e+06	3.98837e+06	1.10045e+06	4.43127e+06	7.01663e+06	1.13129e+07	2.9832e+06	837936	426702	5	5	5	5	5	2	5	5	5	4	1	1	High	Peak Found	High	High	Peak Found	Peak Found	Peak Found	High	High	Peak Found	Peak Found	Peak Found	4.902e-05	2.521e-05	8.676e-06	4.375e-05	0.0006032	0.0005334	5.083e-05	0.001094	26	1.94	191.51	191.51	7.05	41.15	10	396.571	396.571	396.571	396.571	-0.07	-0.07	0.26	-0.07	-3e-05	-3e-05	0.0001	-3e-05	40.9835	40.9835	40.7813	40.9835	3	3	3	3
	SQYEQLAEQNR	P13645	Keratin, type I cytoskeletal 10 OS=Homo sapiens OX=9606 GN=KRT10 PE=1 SV=6				332	7.4857e-07	9.77363e-05	P13645 [323-333]	0	1365.64		1.40106e+08	2.30328e+07	3.74091e+08	7.28465e+07	5.81439e+07	3.0147e+07	6.59964e+07	7.40728e+07	9.18031e+07	4.80566e+07	4.47796e+07	1.61767e+07	12	9	13	9	9	9	9	12	12	8	11	6	High	High	High	High	High	High	High	High	High	High	High	High	1.715e-05	9.579e-06	8.676e-06	9.199e-06	4.337e-08	6.337e-09	1.221e-07	6.783e-09	62	3	282.52	282.52	5.34	24.2	11	683.324	683.323	683.324	683.324	0.75	-0.37	0.37	0.37	0.00051	-0.00025	0.00025	0.00025	23.6708	23.5327	23.8259	23.8259	2	2	2	2
	SQYEQLAEQNRK	P13645	Keratin, type I cytoskeletal 10 OS=Homo sapiens OX=9606 GN=KRT10 PE=1 SV=6				249	2.00093e-08	9.77363e-05	P13645 [323-334]	1	1493.73		2.13416e+08	1.98082e+07	6.41817e+08	2.84311e+08	7.99788e+07	2.45158e+07	9.3614e+07	1.36493e+08	1.36622e+08	9.69001e+07	3.01805e+07	1.30871e+07	7	6	7	7	7	6	7	7	7	7	7	6	High	High	High	High	High	High	High	High	High	High	High	High	1.715e-05	9.579e-06	8.676e-06	9.199e-06	3.019e-08	7.511e-10	3.184e-09	5.886e-10	53	3.59	341.31	341.31	8.27	19.98	12	747.37	747.37	498.583	747.37	-0.58	-0.58	-0.66	-0.58	-0.00044	-0.00044	-0.00033	-0.00044	19.7261	19.7261	19.607	19.7261	2	2	3	2
	ELTTEIDNNIEQISSYK	P13645	Keratin, type I cytoskeletal 10 OS=Homo sapiens OX=9606 GN=KRT10 PE=1 SV=6				318	2.05525e-14	9.77363e-05	P13645 [346-362]	0	1996.97		5.72028e+07	7.49978e+06	1.1748e+08	2.13032e+07	1.60436e+07	6.37855e+06	3.05597e+07	2.64625e+07	5.31998e+07	2.23788e+07	1.31358e+07	5.17727e+06	17	10	19	14	13	9	15	14	19	12	9	11	High	High	High	High	High	High	High	High	High	High	High	High	1.715e-05	9.579e-06	8.676e-06	9.199e-06	1.172e-14	1.29e-15	5.394e-15	2.979e-15	99	4.41	463.07	463.07	13.35	57.15	17	998.989	998.989	998.989	998.989	-0.18	-0.18	-0.18	-0.18	-0.00018	-0.00018	-0.00018	-0.00018	57.0669	57.0669	57.0669	57.0669	2	2	2	2
	ALEESNYELEGK	P13645	Keratin, type I cytoskeletal 10 OS=Homo sapiens OX=9606 GN=KRT10 PE=1 SV=6				455	2.15351e-11	9.77363e-05	P13645 [166-177]	0	1381.65		3.19181e+08	4.66689e+07	1.12504e+09	3.24852e+08	1.25818e+08	5.08484e+07	1.5052e+08	2.16768e+08	2.67041e+08	1.56541e+08	7.41815e+07	3.0228e+07	12	10	14	19	15	10	11	10	12	18	13	10	High	High	High	High	High	High	High	High	High	High	High	High	1.715e-05	9.579e-06	8.676e-06	9.199e-06	5.829e-10	3.806e-10	3.284e-12	4.552e-10	100	2.28	317.36	317.36	14.99	31.18	12	691.327	691.327	691.327	691.327	-0.59	-0.59	-0.71	-0.59	-0.00041	-0.00041	-0.00049	-0.00041	32.2403	32.2403	32.1665	32.2403	2	2	2	2
	ADLEMQIESLTEELAYLK	P13645	Keratin, type I cytoskeletal 10 OS=Homo sapiens OX=9606 GN=KRT10 PE=1 SV=6				125	1.32034e-14	9.77363e-05	P13645 [267-284]	0	2096.05		3.01414e+06	252700	2.17617e+06	1.40786e+06	140584	132454	1.18296e+06	274045	1.57552e+06	648812	229026	20971.7	6	6	6	6	4	4	6	6	6	6	6	2	High	High	High	High	Peak Found	Peak Found	High	High	High	High	Peak Found	Peak Found	1.715e-05	9.579e-06	8.676e-06	9.199e-06	5.031e-16	4.035e-17	3.983e-15	1.967e-16	105	3.48	519.55	519.55	12.18	87.05	18	1048.53	1048.53	1048.53	1048.53	1.55	0.48	1.55	0.48	0.00162	0.0005	0.00162	0.0005	86.4888	86.5167	86.4888	86.5167	2	2	2	2
	ADLEMQIESLTEELAYLK	P13645	Keratin, type I cytoskeletal 10 OS=Homo sapiens OX=9606 GN=KRT10 PE=1 SV=6	1xOxidation [M5]			83	6.78005e-15	9.77363e-05	P13645 [267-284]	0	2112.04		2.60049e+06	186361	3.42871e+06	437477	194953	82667.4	489381	356300	848315	699068	374483	23503.3	6	5	6	6	6	3	6	6	6	6	6	2	High	Peak Found	High	Peak Found	Peak Found	Peak Found	High	High	High	High	Peak Found	Peak Found	1.715e-05	9.579e-06	8.676e-06	9.199e-06	2.96e-13	6.389e-16	2.527e-15	1.363e-15	108	3.68	485.11	485.11	15.48	86.84	18	1056.53	1056.53	1056.52	1056.52	0.84	0.84	-0.82	0.24	0.00089	0.00089	-0.00086	0.00026	86.6214	86.6214	86.6449	86.6311	2	2	2	2
	ADLEMQIESLTEELAYLKK	P13645	Keratin, type I cytoskeletal 10 OS=Homo sapiens OX=9606 GN=KRT10 PE=1 SV=6				19	0.000155743	9.77363e-05	P13645 [267-285]	1	2224.14		3817541	220777	8762845	3633091	681677	331604	1.34706e+06	1.23725e+06	2.80385e+06	959795	239339		3	3	3	3	3	3	3	3	3	3	3		Peak Found	Peak Found	High	Peak Found	Peak Found	Peak Found	High	Peak Found	Peak Found	Peak Found	Peak Found	Not Found	1.952e-05	9.579e-06	8.676e-06	9.199e-06	1.435e-05	8.37e-06	2.661e-05	4.713e-06	33	1.36	195.85	195.85	3.98	79.09	19	742.051	742.051	742.051	742.051	-1.13	-1.13	-1.13	-1.13	-0.00084	-0.00084	-0.00084	-0.00084	78.9126	78.9126	78.9126	78.9126	3	3	3	3
	ADLEMQIESLTEELAYLKK	P13645	Keratin, type I cytoskeletal 10 OS=Homo sapiens OX=9606 GN=KRT10 PE=1 SV=6	1xOxidation [M5]			28	5.67994e-06	9.77363e-05	P13645 [267-285]	1	2240.14		1.96319e+06	86881.1	9.75644e+06	899831	721059	62563.8	517246	1.37109e+06	1.10456e+06	1.4809e+06	169041	33002.2	6	2	6	5	6	1	6	6	6	6	3	1	High	Peak Found	High	Peak Found	Peak Found	Peak Found	Peak Found	High	High	Peak Found	Peak Found	Peak Found	1.952e-05	9.579e-06	8.676e-06	9.199e-06	1.088e-05	1.956e-07	9.413e-07	1.891e-07	42	1.97	197.89	197.89	5.59	79.37	19	747.384	747.384	747.384	747.384	0.03	0.03	0.03	0.03	2e-05	2e-05	2e-05	2e-05	79.1872	79.1872	79.1872	79.1872	3	3	3	3
	AETECQNTEYQQLLDIK	P13645	Keratin, type I cytoskeletal 10 OS=Homo sapiens OX=9606 GN=KRT10 PE=1 SV=6	1xCarbamidomethyl [C5]			233	1.84285e-12	9.77363e-05	P13645 [423-439]	0	2082.96		4.54136e+07	2.57786e+06	3.84538e+07	2.84922e+07	1.57422e+07	3.3461e+06	9.71518e+06	2.08548e+07	2.05995e+07	1.83453e+07	4.79654e+06	1.67092e+06	6	6	6	6	6	7	6	6	6	6	6	6	High	High	High	High	High	High	High	High	High	High	High	High	1.715e-05	9.579e-06	8.676e-06	9.199e-06	1.437e-12	3.978e-15	2.765e-13	6.793e-15	103	4.4	483.83	483.83	10.81	54.48	17	1041.98	1041.98	1041.98	1041.98	-2.65	-1.09	-3.23	-1.09	-0.00276	-0.00114	-0.00336	-0.00114	53.9663	53.986	53.8803	53.986	2	2	2	2
	DAEAWFNEK	P13645	Keratin, type I cytoskeletal 10 OS=Homo sapiens OX=9606 GN=KRT10 PE=1 SV=6				284	0.000435112	9.77363e-05	P13645 [335-343]	0	1109.49		163288116	19635249	4.78707e+08	175057796	57611212	1.96734e+07	73005404	107474642	136658948	82191008	39952216	14065050	3	3	4	3	3	3	3	3	3	3	3	3	High	High	High	High	High	High	High	High	High	High	High	High	1.952e-05	9.579e-06	8.676e-06	9.199e-06	1.011e-05	5.196e-05	7.625e-05	5.802e-05	46	2.42	239.8	239.8	4.78	44.72	9	555.248	555.248	555.249	555.248	-0.17	-0.32	0.19	-0.17	-9e-05	-0.00018	0.0001	-9e-05	44.1452	44.1139	44.5653	44.1452	2	2	2	2
	GSLGGGFSSGGFSGGSFSR	P13645	Keratin, type I cytoskeletal 10 OS=Homo sapiens OX=9606 GN=KRT10 PE=1 SV=6				235	1.83766e-13	9.77363e-05	P13645 [41-59]	0	1707.77		1.13546e+08	7.14447e+06	2.72484e+08	1.73752e+08	5.09557e+07	1.73967e+07	4.8119e+07	6.52845e+07	7.37701e+07	6.32483e+07	2.35409e+07	7.79058e+06	6	5	6	7	6	6	4	6	6	7	7	4	High	High	High	High	High	High	High	High	High	High	High	High	1.715e-05	9.579e-06	8.676e-06	9.199e-06	5.548e-16	2.294e-16	2.706e-14	6.409e-16	108	3.77	471.9	471.9	11.1	49.92	19	854.39	854.39	854.391	854.391	0.31	-0.08	1.2	1.2	0.00027	-7e-05	0.00103	0.00103	49.4236	49.5166	49.9721	49.9721	2	2	2	2
	GSSGGGCFGGSSGGYGGLGGFGGGSFR	P13645	Keratin, type I cytoskeletal 10 OS=Homo sapiens OX=9606 GN=KRT10 PE=1 SV=6	1xCarbamidomethyl [C7]			164	4.89809e-16	9.77363e-05	P13645 [60-86]	0	2342.98		32799737	940530	3.57934e+07	43301569	1.21076e+07	2.38283e+06	8.40142e+06	1.17414e+07	1.01586e+07	1.07248e+07	2.06753e+06	758925	6	6	6	6	6	6	6	6	6	6	6	6	High	Peak Found	High	High	High	High	High	High	High	High	High	Peak Found	1.715e-05		8.676e-06	9.199e-06	8.259e-17		4.222e-16	2.33e-18	148	4.85			14.17	55.58	27	1172		1172	1172	-0.01		-0.62	-0.01	-1e-05		-0.00072	-1e-05	54.9228		55.0248	54.9228	2		2	2
	HYSSSRSGGGGGGGGCGGGGGVSSLR	P13645	Keratin, type I cytoskeletal 10 OS=Homo sapiens OX=9606 GN=KRT10 PE=1 SV=6	1xCarbamidomethyl [C16]			4	2.23155e-10	9.77363e-05	P13645 [10-35]	1	2267		224160		6.95828e+06		612566		415863	1.12543e+06	1.6735e+06	1.65725e+06	165998		1		3		2		3	3	3	3	1		Peak Found	Not Found	High	Not Found	Peak Found	Not Found	Peak Found	Peak Found	Peak Found	High	Peak Found	Not Found			8.676e-06	0.1702			3.446e-11	0.8997		0.23			11.18	19.4	26			756.665	756.34			433.53	3.29			0.3276	0.00249			19.06	75.9518			3	3
	VTMQNLNDR	P02533; P13645; P08779	Keratin, type I cytoskeletal 14 OS=Homo sapiens OX=9606 GN=KRT14 PE=1 SV=4 Keratin, type I cytoskeletal 10 OS=Homo sapiens OX=9606 GN=KRT10 PE=1 SV=6 Keratin, type I cytoskeletal 16 OS=Homo sapiens OX=9606 GN=KRT16 PE=1 SV=4				112	0.000531453	0.000194993	P02533 [117-125]; P13645 [148-156]; P08779 [119-127]	0	1090.53	Shared	454961800	35524277	1119504800	386161200	133268848	40026172	206030180	192427884	223981068	136438044	71563378	2.39693e+07	3	3	3	3	3	3	3	3	3	3	3	3	High	Peak Found	High	High	High	Peak Found	High	High	High	High	High	Peak Found	1.952e-05	9.579e-06	8.676e-06	9.199e-06	5.736e-05	3.133e-05	9.406e-05	2.659e-05	61	2.4	234.4	234.4	4.46	22.64	9	545.769	545.769	545.769	545.769	-0.1	-0.1	-0.1	0.07	-5e-05	-5e-05	-5e-05	4e-05	22.0226	22.0226	22.0226	22.2877	2	2	2	2
	TIDDLKNQILNLTTDNANILLQIDNAR	P13645	Keratin, type I cytoskeletal 10 OS=Homo sapiens OX=9606 GN=KRT10 PE=1 SV=6				4	0.0013362	0.000259986	P13645 [202-228]	1	3052.63		521306		226052	191241						110049			2		2	2						2			High	Not Found	Peak Found	High	Not Found	Not Found	Not Found	Not Found	Not Found	Peak Found	Not Found	Not Found	1.952e-05		0.01034	9.199e-06	1.432e-05		0.1439	2.528e-05	47	1.22			1.77	82.37	27	1018.21		1018.21	1018.21	-0.37		0.54	-0.37	-0.00038		0.00054	-0.00038	81.771		81.8706	81.771	3		3	3
	SEITELRR	P13645	Keratin, type I cytoskeletal 10 OS=Homo sapiens OX=9606 GN=KRT10 PE=1 SV=6				181	0.00149312	0.000259986	P13645 [363-370]	1	1003.55		166477374	2.07471e+07	501725272	194604906	81319401	2.24703e+07	76271753	114017692	128482600	94430876	2.64344e+07	1.29486e+07	6	6	6	6	6	6	6	6	6	6	6	6	High	High	High	High	High	High	High	High	High	High	High	High	1.952e-05	9.579e-06	1.634e-05	9.199e-06	4.847e-05	8.217e-06	0.0002739	2.358e-05	18	2.17	211.82	211.82	2.92	21.07	8	335.189	335.189	335.189	335.189	-0.29	-0.29	-0.29	-0.29	-0.0001	-0.0001	-0.0001	-0.0001	20.4159	20.4159	20.4159	20.4159	3	3	3	3
	KDAEAWFNEK	P13645	Keratin, type I cytoskeletal 10 OS=Homo sapiens OX=9606 GN=KRT10 PE=1 SV=6				17	0.00306949	0.000259986	P13645 [334-343]	1	1237.58		1.55647e+06	102889	3.95981e+06	1.45874e+06	200006		153458	513410	821924	233030			3	2	3	3	2		1	2	3	3			Peak Found	Peak Found	High	High	Peak Found	Not Found	Peak Found	Peak Found	Peak Found	Peak Found	Not Found	Not Found	0.002631	0.0002664	5.999e-05	0.000226	0.02817	0.004231	0.0005576	0.003298	5	1.43	190.72	190.72	5.61	32.34	10	413.2	413.2	413.2	413.2	0.09	0.09	0.09	0	4e-05	4e-05	4e-05	0	32.0578	32.1345	32.0578	31.6227	3	3	3	3
	LAADDFR	P02533; P13645; P13646; Q04695; P08779	Keratin, type I cytoskeletal 14 OS=Homo sapiens OX=9606 GN=KRT14 PE=1 SV=4 Keratin, type I cytoskeletal 10 OS=Homo sapiens OX=9606 GN=KRT10 PE=1 SV=6 Keratin, type I cytoskeletal 13 OS=Homo sapiens OX=9606 GN=KRT13 PE=1 SV=4 Keratin, type I cytoskeletal 17 OS=Homo sapiens OX=9606 GN=KRT17 PE=1 SV=2 Keratin, type I cytoskeletal 16 OS=Homo sapiens OX=9606 GN=KRT16 PE=1 SV=4				246	0.0049005	0.000436246	P02533 [195-201]; P13645 [229-235]; P13646 [185-191]; Q04695 [164-170]; P08779 [197-203]	0	807.4	Shared	259310544	3.85575e+07	663475744	309408712	1.36605e+08	50132296	151312804	1.92125e+08	2.16894e+08	1.45568e+08	85230010	33335820	3	5	3	3	4	3	3	5	5	4	5	3	High	High	High	High	High	High	High	High	High	High	High	Peak Found	0.0008505	0.001283	0.0001204	0.001426	0.01038	0.01796	0.0008656	0.01745	51	1.96	184.63	184.63	5.24	25.99	7	404.203	404.204	404.204	404.204	0.01	0.25	0.25	0.25	0	0.0001	0.0001	0.0001	26.1144	25.578	25.578	25.578	2	2	2	2
	LASYLDK	P02533; P13645; Q04695; P35527; P08779	Keratin, type I cytoskeletal 14 OS=Homo sapiens OX=9606 GN=KRT14 PE=1 SV=4 Keratin, type I cytoskeletal 10 OS=Homo sapiens OX=9606 GN=KRT10 PE=1 SV=6 Keratin, type I cytoskeletal 17 OS=Homo sapiens OX=9606 GN=KRT17 PE=1 SV=2 Keratin, type I cytoskeletal 9 OS=Homo sapiens OX=9606 GN=KRT9 PE=1 SV=3 Keratin, type I cytoskeletal 16 OS=Homo sapiens OX=9606 GN=KRT16 PE=1 SV=4				189	0.0133819	0.001357	P02533 [126-132]; P13645 [157-163]; Q04695 [95-101]; P35527 [164-170]; P08779 [128-134]	0	809.44	Shared	9.95245e+08	8.91307e+07	1.89359e+09	6.2359e+08	2.49603e+08	1.08206e+08	4.64129e+08	3.66683e+08	4.44718e+08	2.90405e+08	1.49939e+08	4.99005e+07	7	7	6	6	7	7	6	7	6	5	7	7	High	High	High	High	High	High	High	High	High	High	High	High	0.0007188	0.003827	0.0002651	0.003723	0.008689	0.04158	0.002208	0.03857	49	1.5	154.28	154.28	4.85	24.05	7	405.224	405.224	405.224	405.224	-0.74	0.01	-0.74	-0.13	-0.0003	0	-0.0003	-5e-05	23.9036	24.3645	23.9036	24.3462	2	2	2	2
	HGNSHQGEPR	P13645	Keratin, type I cytoskeletal 10 OS=Homo sapiens OX=9606 GN=KRT10 PE=1 SV=6				16	0.0525572	0.00390305	P13645 [185-194]	0	1118.51		371397	22806.8	1.16382e+06	639277	28396.6	53757.9	219122	40876.8	168952	157515	103590	26476.5	3	4	3	4	2	2	2	1	1	2	4	2	Peak Found	Peak Found	High	High	Peak Found	Peak Found	High	Peak Found	Peak Found	Peak Found	Peak Found	Peak Found	0.0006514	0.0003613	0.0008649	0.0006618	0.008171	0.006265	0.007602	0.009575	19	1.29	137.04	137.04	3.44	8.5	10	373.508	373.508	373.508	373.508	-0.15	-0.15	-0.15	-0.15	-6e-05	-6e-05	-6e-05	-6e-05	8.4851	8.4851	8.4851	8.4851	3	3	3	3
	SEITELR	P13645	Keratin, type I cytoskeletal 10 OS=Homo sapiens OX=9606 GN=KRT10 PE=1 SV=6				46	0.0827468	0.00600022	P13645 [363-369]	0	847.452		206429288	39880088	433793280	56901639	65455938	35489216	91425184	86733536	149413328	60195374	70528934	23296573	3	3	3	3	3	3	3	3	3	3	3	3	High	High	High	Peak Found	High	Peak Found	High	High	High	High	High	Peak Found	0.002783	0.004648	0.001309	0.003534	0.02972	0.04961	0.01167	0.03673	41	1.69	160.55	160.55	3.63	24.67	7	424.23	424.23	424.23	424.23	-0.26	0.02	0.37	0.02	-0.00011	1e-05	0.00016	1e-05	24.4463	25.0551	24.3061	25.0551	2	2	2	2
KRT2	P35908	Keratin, type II cytoskeletal 2 epidermal OS=Homo sapiens OX=9606 GN=KRT2 PE=1 SV=2	90	7102	60	43	639	65.4	8	52743	388710	11008	3569.96	0	651.495		9.77688e+08	2.06317e+08	3.55963e+09	1.45417e+09	4.96439e+08	2.0694e+08	6.163e+08	8.55048e+08	1.17611e+09	3.36969e+08	4.79034e+08	1.15521e+08	44	39	48	44	42	36	42	45	46	41	41	31	High	High	High	High	High	High	High	High	High	High	High	High	MSCQISCKSRGRGGGGGGFRGFSSGSAVVSGGSRRSTSSFSCLSRHGGGGGGFGGGGFGSRSLVGLGGTKSISISVAGGGGGFGAAGGFGGRGGGFGGGSSFGGGSGFSGGGFGGGGFGGGRFGGFGGPGGVGGLGGPGGFGPGGYPGGIHEVSVNQSLLQPLNVKVDPEIQNVKAQEREQIKTLNNKFASFIDKVRFLEQQNQVLQTKWELLQQMNVGTRPINLEPIFQGYIDSLKRYLDGLTAERTSQNSELNNMQDLVEDYKKKYEDEINKRTAAENDFVTLKKDVDNAYMIKVELQSKVDLLNQEIEFLKVLYDAEISQIHQSVTDTNVILSMDNSRNLDLDSIIAEVKAQYEEIAQRSKEEAEALYHSKYEELQVTVGRHGDSLKEIKIEISELNRVIQRLQGEIAHVKKQCKNVQDAIADAEQRGEHALKDARNKLNDLEEALQQAKEDLARLLRDYQELMNVKLALDVEIATYRKLLEGEECRMSGDLSSNVTVSVTSSTISSNVASKAAFGGSGGRGSSSGGGYSSGSSSYGSGGRQSGSRGGSGGGGSISGGGYGSGGGSGGRYGSGGGSKGGSISGGGYGSGGGKHSSGGGSRGGSSSGGGYGSGGGGSSSVKGSSGEAFGSSVTFSFR	cell death;cell organization and biogenesis;cell proliferation;cellular component movement;metabolic process	cytoskeleton;cytosol;membrane;nucleus	protein binding;structural molecule activity	Pf00038, Pf08614, Pf12128, Pf13166	3849	ENSG00000172867.3			12
	Sequence	Master Protein Accessions	Master Protein Descriptions	Modifications	Modifications in Master Proteins	Modifications in Master Proteins (all Sites)	# PSMs	Qvality PEP	Qvality q-value	Positions in Master Proteins	# Missed Cleavages	Theo. MH+ [Da]	Quan Info	Abundance: F4: Sample, 1, aEV-mBIO	Abundance: F5: Sample, 2, aEV-mBIO	Abundance: F6: Sample, 3, aEV-mBIO	Abundance: F10: Sample, 1, aEV-SEC	Abundance: F11: Sample, 2, aEV-SEC	Abundance: F12: Sample, 3, aEV-SEC	Abundance: F1: Sample, 1, sEV-mBIO	Abundance: F2: Sample, 2, sEV-mBIO	Abundance: F3: Sample, 3, sEV-mBIO	Abundance: F7: Sample, 1, sEV-SEC	Abundance: F8: Sample, 2, sEV-SEC	Abundance: F9: Sample, 3, sEV-SEC	Abundances Count: F4: Sample, 1, aEV-mBIO	Abundances Count: F5: Sample, 2, aEV-mBIO	Abundances Count: F6: Sample, 3, aEV-mBIO	Abundances Count: F10: Sample, 1, aEV-SEC	Abundances Count: F11: Sample, 2, aEV-SEC	Abundances Count: F12: Sample, 3, aEV-SEC	Abundances Count: F1: Sample, 1, sEV-mBIO	Abundances Count: F2: Sample, 2, sEV-mBIO	Abundances Count: F3: Sample, 3, sEV-mBIO	Abundances Count: F7: Sample, 1, sEV-SEC	Abundances Count: F8: Sample, 2, sEV-SEC	Abundances Count: F9: Sample, 3, sEV-SEC	Found in Sample: [S4] F4: Sample, 1, aEV-mBIO	Found in Sample: [S5] F5: Sample, 2, aEV-mBIO	Found in Sample: [S6] F6: Sample, 3, aEV-mBIO	Found in Sample: [S10] F10: Sample, 1, aEV-SEC	Found in Sample: [S11] F11: Sample, 2, aEV-SEC	Found in Sample: [S12] F12: Sample, 3, aEV-SEC	Found in Sample: [S1] F1: Sample, 1, sEV-mBIO	Found in Sample: [S2] F2: Sample, 2, sEV-mBIO	Found in Sample: [S3] F3: Sample, 3, sEV-mBIO	Found in Sample: [S7] F7: Sample, 1, sEV-SEC	Found in Sample: [S8] F8: Sample, 2, sEV-SEC	Found in Sample: [S9] F9: Sample, 3, sEV-SEC	Percolator q-Value (by Search Engine): Mascot	Percolator q-Value (by Search Engine): MS Amanda 2.0	Percolator q-Value (by Search Engine): MSFragger	Percolator q-Value (by Search Engine): Sequest HT	Percolator PEP (by Search Engine): Mascot	Percolator PEP (by Search Engine): MS Amanda 2.0	Percolator PEP (by Search Engine): MSFragger	Percolator PEP (by Search Engine): Sequest HT	Ions Score (by Search Engine): Mascot	XCorr (by Search Engine): Sequest HT	Amanda Score (by Search Engine): MS Amanda 2.0	CharmeRT Combined Score (by Search Engine): MS Amanda 2.0	MSFraggerScore (by Search Engine): MSFragger	Top Apex RT [min]	Sequence Length	m/z [Da] (by Search Engine): Mascot	m/z [Da] (by Search Engine): MS Amanda 2.0	m/z [Da] (by Search Engine): MSFragger	m/z [Da] (by Search Engine): Sequest HT	DeltaM [ppm] (by Search Engine): Mascot	DeltaM [ppm] (by Search Engine): MS Amanda 2.0	DeltaM [ppm] (by Search Engine): MSFragger	DeltaM [ppm] (by Search Engine): Sequest HT	Deltam/z [Da] (by Search Engine): Mascot	Deltam/z [Da] (by Search Engine): MS Amanda 2.0	Deltam/z [Da] (by Search Engine): MSFragger	Deltam/z [Da] (by Search Engine): Sequest HT	RT [min] (by Search Engine): Mascot	RT [min] (by Search Engine): MS Amanda 2.0	RT [min] (by Search Engine): MSFragger	RT [min] (by Search Engine): Sequest HT	Charge (by Search Engine): Mascot	Charge (by Search Engine): MS Amanda 2.0	Charge (by Search Engine): MSFragger	Charge (by Search Engine): Sequest HT
	MSGDLSSNVTVSVTSSTISSNVASK	P35908	Keratin, type II cytoskeletal 2 epidermal OS=Homo sapiens OX=9606 GN=KRT2 PE=1 SV=2				7	9.67108e-05	9.77363e-05	P35908 [491-515]	0	2458.2		338806		1.89262e+06	214964			380552		475136				1		3	2			1		2				Peak Found	Not Found	High	Peak Found	Not Found	Not Found	Peak Found	Not Found	Peak Found	Not Found	Not Found	Not Found	1.952e-05		8.676e-06	9.199e-06	9.246e-06		1.646e-05	2.65e-06	30	1.74			4.48	54.73	25	820.07		820.07	820.07	-0.66		-0.66	-0.66	-0.00054		-0.00054	-0.00054	54.5856		54.5856	54.5856	3		3	3
	NVQDAIADAEQR	P35908	Keratin, type II cytoskeletal 2 epidermal OS=Homo sapiens OX=9606 GN=KRT2 PE=1 SV=2				288	2.25011e-09	9.77363e-05	P35908 [419-430]	0	1329.64		5.94858e+07	1.38107e+07	1.30621e+08	2.96665e+07	1.56861e+07	8.42642e+06	3.90875e+07	3.86865e+07	8.09815e+07	1.47563e+07	3.0102e+07	6.08505e+06	7	8	7	7	7	6	7	8	7	6	7	7	High	High	High	High	High	High	High	High	High	High	High	High	1.715e-05	9.579e-06	8.676e-06	9.199e-06	1.009e-08	1.751e-09	3.533e-10	1.54e-09	76	3.06	342.62	342.62	9.77	34.46	12	665.324	665.324	665.324	665.324	0.83	0.52	0.52	0.52	0.00055	0.00035	0.00035	0.00035	34.0392	34.6159	34.6159	34.6159	2	2	2	2
	NKLNDLEEALQQAK	P35908	Keratin, type II cytoskeletal 2 epidermal OS=Homo sapiens OX=9606 GN=KRT2 PE=1 SV=2				179	3.85289e-12	9.77363e-05	P35908 [440-453]	1	1613.85		1.19662e+07	1.80921e+06	28438494	14720126	5.14283e+06	429211	5.63259e+06	10641616	1.38741e+07	3.45022e+06	2.31643e+06	193857	6	6	6	6	6	2	6	6	6	6	6	2	High	Peak Found	High	High	High	Peak Found	High	High	High	High	Peak Found	Peak Found	1.715e-05	9.579e-06	8.676e-06	9.199e-06	6.973e-11	4.267e-14	5.801e-13	5.905e-14	91	3.26	497.41	497.41	10.76	51.91	14	807.429	807.429	807.429	807.429	0.58	0.58	0.58	0.58	0.00047	0.00047	0.00047	0.00047	51.3237	51.3237	51.3237	51.3237	2	2	2	2
	NKLNDLEEALQQAKEDLAR	P35908	Keratin, type II cytoskeletal 2 epidermal OS=Homo sapiens OX=9606 GN=KRT2 PE=1 SV=2				42	1.11484e-12	9.77363e-05	P35908 [440-458]	2	2198.14		1.12855e+06	78194.2	5.31027e+06	3.62951e+06	901845	231179	400488	968168	1.26441e+06	368299	173484		4	2	3	4	4	3	2	3	4	3	3		High	Peak Found	High	High	Peak Found	Peak Found	Peak Found	High	High	Peak Found	Peak Found	Not Found	1.715e-05	9.579e-06	8.676e-06	9.199e-06	1.333e-09	7.085e-12	1.667e-13	1.469e-11	82	3.99	387.13	387.13	15.18	65.35	19	733.386	733.386	733.386	733.386	0.45	0.45	0.45	0.45	0.00033	0.00033	0.00033	0.00033	64.9081	64.9081	64.9081	64.9081	3	3	3	3
	NLDLDSIIAEVK	P35908; P04259; P02538; P13647	Keratin, type II cytoskeletal 2 epidermal OS=Homo sapiens OX=9606 GN=KRT2 PE=1 SV=2 Keratin, type II cytoskeletal 6B OS=Homo sapiens OX=9606 GN=KRT6B PE=1 SV=5 Keratin, type II cytoskeletal 6A OS=Homo sapiens OX=9606 GN=KRT6A PE=1 SV=3 Keratin, type II cytoskeletal 5 OS=Homo sapiens OX=9606 GN=KRT5 PE=1 SV=3				136	9.26316e-07	9.77363e-05	P35908 [342-353]; P04259 [327-338]; P02538 [327-338]; P13647 [332-343]	0	1329.73	Shared	4.09476e+07	4.57549e+06	1.04631e+08	3.45385e+07	1.35067e+07	4.57661e+06	3.10402e+07	2.99849e+07	2.86008e+07	1.16851e+07	9.37336e+06	2.33539e+06	6	5	6	6	6	4	6	6	6	5	6	3	High	Peak Found	High	High	High	High	High	High	High	High	High	High	1.715e-05	9.579e-06	8.676e-06	9.199e-06	7.795e-09	1.7e-08	1.517e-07	2.563e-08	64	2.64	291.43	291.43	7.57	69.75	12	665.367	665.367	665.366	665.367	0.47	-0.19	-0.34	-0.19	0.00032	-0.00012	-0.00022	-0.00012	69.4816	69.5634	69.6429	69.5634	2	2	2	2
	KYEDEINK	P35908; P12035	Keratin, type II cytoskeletal 2 epidermal OS=Homo sapiens OX=9606 GN=KRT2 PE=1 SV=2 Keratin, type II cytoskeletal 3 OS=Homo sapiens OX=9606 GN=KRT3 PE=1 SV=3				28	7.99731e-05	9.77363e-05	P35908 [267-274]; P12035 [289-296]	1	1038.51	Shared	2.07134e+06	438894	11559755	1.44614e+06	391878	75335.3	2.02674e+06	2.6282e+06	5.32457e+06	387058	459796		2	2	3	4	3	1	3	3	4	2	2		Peak Found	Peak Found	High	Peak Found	Peak Found	Peak Found	High	High	High	Peak Found	Peak Found	Not Found	2.727e-05	9.579e-06	8.676e-06	9.199e-06	0.0001781	7.717e-06	1.355e-05	6.935e-06	51	2.99	311.01	311.01	4.96	16.62	8	519.759	519.759	519.759	519.759	-0.44	-0.44	-0.44	-0.44	-0.00023	-0.00023	-0.00023	-0.00023	16.2715	16.2715	16.2715	16.2715	2	2	2	2
	KYEDEINKR	P35908; P12035	Keratin, type II cytoskeletal 2 epidermal OS=Homo sapiens OX=9606 GN=KRT2 PE=1 SV=2 Keratin, type II cytoskeletal 3 OS=Homo sapiens OX=9606 GN=KRT3 PE=1 SV=3				147	2.82674e-05	9.77363e-05	P35908 [267-275]; P12035 [289-297]	2	1194.61	Shared	1.67731e+07	2.1831e+06	3.45498e+07	3.28178e+07	4.98444e+06	508398	8.69243e+06	1.2714e+07	9.35849e+06	6.84167e+06	2.0167e+06	642170	7	8	8	7	7	5	7	6	8	7	7	6	High	High	High	High	High	Peak Found	High	High	High	High	Peak Found	Peak Found	1.952e-05	9.579e-06	8.676e-06	9.199e-06	1.461e-05	6.08e-07	4.734e-06	8.903e-07	61	2.97	286.27	286.27	6.68	16.59	9	597.809	597.809	597.809	597.809	-0.1	-0.17	-0.23	-0.17	-6e-05	-0.0001	-0.00014	-0.0001	16.0726	14.8143	14.793	14.8143	2	2	2	2
	LALDVEIATYR	P35908; P04259; P02538; P12035; P13647	Keratin, type II cytoskeletal 2 epidermal OS=Homo sapiens OX=9606 GN=KRT2 PE=1 SV=2 Keratin, type II cytoskeletal 6B OS=Homo sapiens OX=9606 GN=KRT6B PE=1 SV=5 Keratin, type II cytoskeletal 6A OS=Homo sapiens OX=9606 GN=KRT6A PE=1 SV=3 Keratin, type II cytoskeletal 3 OS=Homo sapiens OX=9606 GN=KRT3 PE=1 SV=3 Keratin, type II cytoskeletal 5 OS=Homo sapiens OX=9606 GN=KRT5 PE=1 SV=3				16	6.37112e-08	9.77363e-05	P35908 [471-481]; P04259 [456-466]; P02538 [456-466]; P12035 [493-503]; P13647 [461-471]	0	1263.69	Shared	3.11072e+06	121029	2.406e+06	270757			1.04494e+06	380650	939493	313788	25088.7		3	3	3	3			3	3	3	3	1		Peak Found	Peak Found	High	Peak Found	Not Found	Not Found	Peak Found	Peak Found	High	Peak Found	Peak Found	Not Found	1.715e-05	9.579e-06	8.676e-06	9.199e-06	3.882e-08	1.479e-08	1.023e-08	8.879e-09	63	2.41	285.3	285.3	7.07	57.53	11	632.353	632.352	632.352	632.352	3.3	2.41	2.41	2.41	0.00208	0.00152	0.00152	0.00152	57.1527	57.0833	57.0833	57.0833	2	2	2	2
	LNDLEEALQQAK	P35908	Keratin, type II cytoskeletal 2 epidermal OS=Homo sapiens OX=9606 GN=KRT2 PE=1 SV=2				136	5.90098e-10	9.77363e-05	P35908 [442-453]	0	1371.71		35727513	9463267	90090056	1.23878e+07	1.27364e+07	4668589	27685562	2.75054e+07	61661192	1.08704e+07	2.33906e+07	3.43437e+06	3	3	3	3	3	3	3	3	3	3	3	3	High	High	High	High	High	High	High	High	High	High	High	Peak Found	1.715e-05	9.579e-06	8.676e-06	9.199e-06	1.069e-11	6.266e-11	9.22e-11	6.218e-11	85	3.3	356.13	356.13	10.9	49.55	12	686.36	686.359	686.358	686.359	1.11	-0.06	-1.79	-0.06	0.00076	-4e-05	-0.00122	-4e-05	49.11	49.6704	48.9128	49.6704	2	2	2	2
	LQGEIAHVK	P35908	Keratin, type II cytoskeletal 2 epidermal OS=Homo sapiens OX=9606 GN=KRT2 PE=1 SV=2				246	3.03083e-06	9.77363e-05	P35908 [406-414]	0	994.568		82820364	1.70314e+07	176484658	7.16828e+07	3.31742e+07	1.16567e+07	4.57146e+07	57861132	80701272	1.91494e+07	3.91888e+07	8.23677e+06	6	6	6	6	6	6	6	6	6	6	6	6	High	High	High	High	High	High	High	High	High	High	High	High	1.952e-05	9.579e-06	8.676e-06	9.199e-06	3.804e-05	4.025e-05	4.991e-07	6.135e-05	49	2.19	247.98	247.98	9.21	19.59	9	497.788	497.788	497.788	497.788	-0.08	-0.28	-0.1	-0.28	-4e-05	-0.00014	-5e-05	-0.00014	19.2002	19.2395	19.299	19.2395	2	2	2	2
	LQGEIAHVKK	P35908	Keratin, type II cytoskeletal 2 epidermal OS=Homo sapiens OX=9606 GN=KRT2 PE=1 SV=2				37	7.18337e-06	9.77363e-05	P35908 [406-415]	1	1122.66		4.16962e+06	350689	1.26768e+07	5.58039e+06	2.40224e+06		1.43763e+06	3.15086e+06	2.50797e+06	789023	839473		6	6	6	6	6		6	6	6	6	6		Peak Found	Peak Found	High	High	Peak Found	Not Found	Peak Found	High	Peak Found	Peak Found	Peak Found	Not Found	1.952e-05	9.579e-06	8.676e-06	9.199e-06	1.737e-05	2.395e-07	1.191e-06	3.217e-07	46	2.23	335.07	335.07	6.23	18.17	10	561.835	561.835	561.835	561.835	0.39	0.39	0.39	0.39	0.00022	0.00022	0.00022	0.00022	17.8427	17.8427	17.8427	17.8427	2	2	2	2
	LLEGEECR	F8W1S1; P35908; P04259; P02538; Q8N1N4; P13647	Keratin, type II cytoskeletal 74 OS=Homo sapiens OX=9606 GN=KRT74 PE=1 SV=1 Keratin, type II cytoskeletal 2 epidermal OS=Homo sapiens OX=9606 GN=KRT2 PE=1 SV=2 Keratin, type II cytoskeletal 6B OS=Homo sapiens OX=9606 GN=KRT6B PE=1 SV=5 Keratin, type II cytoskeletal 6A OS=Homo sapiens OX=9606 GN=KRT6A PE=1 SV=3 Keratin, type II cytoskeletal 78 OS=Homo sapiens OX=9606 GN=KRT78 PE=1 SV=2 Keratin, type II cytoskeletal 5 OS=Homo sapiens OX=9606 GN=KRT5 PE=1 SV=3	1xCarbamidomethyl [C7]			48	0.000138281	9.77363e-05	F8W1S1 [459-466]; P35908 [483-490]; P04259 [468-475]; P02538 [468-475]; Q8N1N4 [416-423]; P13647 [473-480]	0	1005.47	Shared	31493612	702323	21815289	1.35606e+07	6.75422e+06	1.7287e+06	8851859	1.24521e+07	7.78667e+06	3.60233e+06	745127		3	2	3	4	4	1	3	3	3	2	1		High	Peak Found	Peak Found	High	High	Peak Found	High	High	High	High	Peak Found	Not Found	8.317e-05	4.038e-05	8.676e-06	4.375e-05	0.001234	0.0009044	2.364e-05	0.0009837	42	2.17	196.49	196.49	7.52	19.8	8	503.237	503.237	503.237	503.237	-0.3	0.24	-0.15	-0.3	-0.00015	0.00012	-8e-05	-0.00015	18.9362	19.3021	19.1216	18.9362	2	2	2	2
	LLRDYQELMNVK	P35908; P12035	Keratin, type II cytoskeletal 2 epidermal OS=Homo sapiens OX=9606 GN=KRT2 PE=1 SV=2 Keratin, type II cytoskeletal 3 OS=Homo sapiens OX=9606 GN=KRT3 PE=1 SV=3				45	1.33858e-05	9.77363e-05	P35908 [459-470]; P12035 [481-492]	1	1521.81	Shared	1.23786e+06	74150.9	14850319	9.14751e+06	1.74093e+06	486582	759251	3.2965e+06	2.54671e+06	915511	475469		3	1	6	6	5	3	3	6	6	3	3		Peak Found	Peak Found	High	High	Peak Found	Peak Found	Peak Found	Peak Found	Peak Found	Peak Found	Peak Found	Not Found	1.715e-05	9.579e-06	8.676e-06	9.199e-06	2.364e-08	1.175e-07	2.226e-06	3.408e-07	36	2.87	338.04	338.04	6.01	49.25	12	761.408	761.409	761.409	761.409	-0.13	0.53	0.53	0.53	-0.0001	0.00041	0.00041	0.00041	48.9449	48.8999	48.8999	48.8999	2	2	2	2
	VLYDAEISQIHQSVTDTNVILSMDNSR	P35908	Keratin, type II cytoskeletal 2 epidermal OS=Homo sapiens OX=9606 GN=KRT2 PE=1 SV=2	1xOxidation [M23]			29	4.22935e-08	9.77363e-05	P35908 [315-341]	0	3064.49		3.05598e+06	149930	1.02983e+07	973965	645467	462883	1.058e+06	2.25276e+06	1.30671e+06	470597	1.55344e+06	148687	3	1	3	3	3	3	3	3	3	3	3	2	High	Peak Found	High	Peak Found	Peak Found	Peak Found	Peak Found	High	Peak Found	Peak Found	High	Peak Found	1.715e-05		8.676e-06	9.199e-06	9.396e-10		6.785e-09	1.182e-10	53	1.86			5.64	60.16	27	1022.17		1022.17	1022.17	-0.57		-2.06	-0.57	-0.00058		-0.00211	-0.00058	60.054		60.3209	60.054	3		3	3
	VLYDAEISQIHQSVTDTNVILSMDNSR	P35908	Keratin, type II cytoskeletal 2 epidermal OS=Homo sapiens OX=9606 GN=KRT2 PE=1 SV=2				68	2.81451e-11	9.77363e-05	P35908 [315-341]	0	3048.49		6.1926e+06	479126	1.08138e+07	4.01924e+06	915676	467178	2.22547e+06	1.16392e+06	6.37589e+06	806422	493013	135137	3	3	4	3	3	3	3	3	4	3	1	2	High	Peak Found	High	High	High	Peak Found	Peak Found	High	High	Peak Found	Peak Found	Peak Found	1.715e-05		8.676e-06	9.199e-06	3.257e-12		4.288e-12	6.137e-12	69	2.22			10.72	65.14	27	1016.84		1016.84	1016.84	1.71		1.71	1.15	0.00174		0.00174	0.00117	64.7115		64.7115	64.5344	3		3	3
	TSQNSELNNMQDLVEDYK	P35908	Keratin, type II cytoskeletal 2 epidermal OS=Homo sapiens OX=9606 GN=KRT2 PE=1 SV=2				115	9.96814e-12	9.77363e-05	P35908 [248-265]	0	2127.95		6.43966e+06	1.21416e+06	7.61381e+06	4.71277e+06	2.22578e+06	742824	3.86015e+06	3.4625e+06	5.32715e+06	1.23198e+06	2.90534e+06	351466	6	6	6	6	6	5	6	6	6	6	6	4	High	Peak Found	High	High	High	Peak Found	High	High	High	High	High	Peak Found	1.715e-05	9.579e-06	8.676e-06	9.199e-06	1.223e-12	7.483e-14	1.513e-12	1.002e-13	142	3.13	438.74	438.74	9.02	56.46	18	1064.48	1064.48	1064.48	1064.48	-1.84	-1.84	-1.84	-0.21	-0.00196	-0.00196	-0.00196	-0.00022	55.8984	55.8984	55.8984	56.1446	2	2	2	2
	TSQNSELNNMQDLVEDYK	P35908	Keratin, type II cytoskeletal 2 epidermal OS=Homo sapiens OX=9606 GN=KRT2 PE=1 SV=2	1xOxidation [M10]			24	2.52084e-05	9.77363e-05	P35908 [248-265]	0	2143.94		897922		3.23631e+06					194280	134206		329675		6		6					2	1		3		Peak Found	Not Found	High	Not Found	Not Found	Not Found	Not Found	Peak Found	Peak Found	Not Found	Peak Found	Not Found	1.952e-05	9.579e-06	8.676e-06	9.199e-06	3.197e-06	1.433e-05	4.224e-06	1.513e-05	47	1.67	188.44	188.44	6.08	40.9	18	715.319	715.319	715.319	715.319	-1.19	-1.19	-1.19	-1.19	-0.00085	-0.00085	-0.00085	-0.00085	40.6984	40.6984	40.6984	40.6984	3	3	3	3
	TSQNSELNNMQDLVEDYKK	P35908	Keratin, type II cytoskeletal 2 epidermal OS=Homo sapiens OX=9606 GN=KRT2 PE=1 SV=2				180	1.76903e-11	9.77363e-05	P35908 [248-266]	1	2256.04		3.64706e+07	7.11618e+06	1.10909e+08	9.9382e+07	2.07394e+07	6.76644e+06	2.79536e+07	3.96178e+07	8.1911e+07	1.59916e+07	1.26123e+07	2.37206e+06	13	7	12	12	10	3	10	12	12	9	6	3	High	Peak Found	High	High	High	High	High	High	High	High	High	Peak Found	1.715e-05	9.579e-06	8.676e-06	9.199e-06	2.018e-11	1.131e-13	2.687e-12	1.175e-13	126	3.5	428.26	428.26	14.93	50.68	19	1128.53	1128.53	752.686	1128.53	1.32	1.32	-0.57	1.32	0.00149	0.00149	-0.00043	0.00149	50.2741	50.2741	50.2322	50.2741	2	2	3	2
	TSQNSELNNMQDLVEDYKK	P35908	Keratin, type II cytoskeletal 2 epidermal OS=Homo sapiens OX=9606 GN=KRT2 PE=1 SV=2	1xOxidation [M10]			67	1.14626e-06	9.77363e-05	P35908 [248-266]	1	2272.04		3.59742e+06	510808	2.91729e+07	1.87226e+06	1.49906e+06	201151	1.74922e+06	8.31489e+06	2.53494e+06	1.09527e+06	2.7414e+06		4	3	8	5	6	1	6	9	4	6	7		High	Peak Found	High	Peak Found	Peak Found	Peak Found	Peak Found	High	High	Peak Found	Peak Found	Not Found	1.715e-05	9.579e-06	8.676e-06	9.199e-06	6.43e-08	1.251e-08	1.876e-07	5.943e-08	48	2.96	309.59	309.59	6.52	33.99	19	758.018	758.018	758.018	758.018	0.17	0.17	0.17	0.17	0.00013	0.00013	0.00013	0.00013	33.9023	33.9023	33.9023	33.9023	3	3	3	3
	VDLLNQEIEFLK	P35908	Keratin, type II cytoskeletal 2 epidermal OS=Homo sapiens OX=9606 GN=KRT2 PE=1 SV=2				188	4.90068e-10	9.77363e-05	P35908 [303-314]	0	1460.8		23612071	4494138	53524142	31127977	7.85442e+06	3.25985e+06	1.30125e+07	16900503	28522603	6.13059e+06	8837608	1.80731e+06	3	3	3	3	3	3	3	3	3	3	3	3	High	High	High	High	High	High	High	High	High	High	High	High	1.715e-05	9.579e-06	8.676e-06	9.199e-06	3.334e-11	1.821e-10	7.636e-11	1.895e-10	112	3.39	370.29	370.29	10.27	68.36	12	730.904	730.904	730.904	730.904	0.19	0.19	0.44	0.19	0.00014	0.00014	0.00032	0.00014	68.3753	68.3753	68.185	68.3753	2	2	2	2
	YEELQVTVGR	P35908	Keratin, type II cytoskeletal 2 epidermal OS=Homo sapiens OX=9606 GN=KRT2 PE=1 SV=2				28	8.05817e-08	9.77363e-05	P35908 [375-384]	0	1193.62		25765171	5.70777e+06	127625656	2.60065e+07	8.84673e+06	4.51009e+06	1.03107e+07	2.15172e+07	35770196	6.03929e+06	7.88985e+06	858654	3	3	3	3	3	3	2	3	3	3	3	2	High	Peak Found	High	High	Peak Found	High	Peak Found	High	Peak Found	Peak Found	Peak Found	Peak Found	1.715e-05	9.579e-06	8.676e-06	9.199e-06	1.087e-07	8.791e-07	1.296e-08	9.843e-07	65	2.7	299.83	299.83	9.96	39.07	10	597.312	597.312	597.312	597.312	0.26	0.26	0.17	0.17	0.00016	0.00016	0.0001	0.0001	38.8282	38.8282	38.6285	38.6285	2	2	2	2
	YLDGLTAER	P35908	Keratin, type II cytoskeletal 2 epidermal OS=Homo sapiens OX=9606 GN=KRT2 PE=1 SV=2				105	2.93672e-05	9.77363e-05	P35908 [239-247]	0	1037.53		4.40153e+07	1.82963e+07	1.89667e+08	9.83295e+07	2.57865e+07	1.30205e+07	42388528	5.73792e+07	8.67344e+07	2.03425e+07	2.75798e+07	8.00535e+06	7	8	8	8	8	6	8	8	7	6	8	8	Peak Found	High	High	High	High	High	High	High	High	High	High	Peak Found	1.952e-05	9.579e-06	8.676e-06	9.199e-06	1.392e-05	4.068e-05	4.936e-06	3.362e-05	41	2.14	264	264	6.72	35.75	9	519.267	519.266	519.266	519.266	0.06	-0.96	-0.96	-0.96	3e-05	-0.0005	-0.0005	-0.0005	35.5647	35.6381	35.6381	35.6381	2	2	2	2
	WELLQQMNVGTRPINLEPIFQGYIDSLKR	P35908	Keratin, type II cytoskeletal 2 epidermal OS=Homo sapiens OX=9606 GN=KRT2 PE=1 SV=2	1xOxidation [M7]			8	4.27748e-05	9.77363e-05	P35908 [210-238]	1	3474.82		386108		2.58082e+06	15402.8				61760.9	80829.6				2		3	1				1	2				Peak Found	Not Found	High	Peak Found	Not Found	Not Found	Not Found	Peak Found	Peak Found	Not Found	Not Found	Not Found	1.715e-05		8.676e-06	9.199e-06	1.661e-06		7.192e-06	1.682e-06	53	1.5			5.32	77.76	29	869.462		869.462	869.461	1.41		1.41	0.69	0.00123		0.00123	0.0006	77.2054		77.2054	77.1588	4		4	4
	SLVGLGGTK	P35908	Keratin, type II cytoskeletal 2 epidermal OS=Homo sapiens OX=9606 GN=KRT2 PE=1 SV=2				196	0.000153239	9.77363e-05	P35908 [62-70]	0	831.493		59298390	18228858	364115144	132505896	46391373	20034481	47168534	78792262	96499206	2.85647e+07	38842862	1.17955e+07	3	3	3	3	3	3	3	3	3	3	3	3	High	Peak Found	High	High	High	High	High	High	High	High	High	Peak Found	4.902e-05	3.296e-05	8.676e-06	3.07e-05	0.0003558	0.0007071	2.616e-05	0.0004621	46	2.08	184.52	184.52	7.12	28.91	9	416.25	416.25	416.25	416.25	0.31	-0.13	0.17	0.17	0.00013	-6e-05	7e-05	7e-05	28.9061	28.7292	28.5373	28.5373	2	2	2	2
	SISISVAGGGGGFGAAGGFGGR	P35908	Keratin, type II cytoskeletal 2 epidermal OS=Homo sapiens OX=9606 GN=KRT2 PE=1 SV=2				63	1.8839e-10	9.77363e-05	P35908 [71-92]	0	1838.91		1930961	146047	6.25009e+06	1.56376e+06	507815	187594	1.14831e+06	594524	1.72073e+06	442759	495859	47214.6	4	2	3	3	4	3	4	3	3	4	4	1	High	Peak Found	High	High	Peak Found	Peak Found	High	High	High	Peak Found	Peak Found	Peak Found	1.715e-05		8.676e-06	9.199e-06	3.783e-11		2.92e-11	4.517e-12	83	3.67			10.49	57.75	22	919.962		919.961	919.961	0.82		0.56	0.56	0.00075		0.00051	0.00051	57.4057		57.8972	57.8972	2		2	2
	SKEEAEALYHSK	P35908	Keratin, type II cytoskeletal 2 epidermal OS=Homo sapiens OX=9606 GN=KRT2 PE=1 SV=2				337	1.42956e-11	9.77363e-05	P35908 [363-374]	1	1391.68		3.66334e+07	2.96947e+06	1.10591e+08	9.11332e+07	1.69323e+07	5.41759e+06	1.02169e+07	2.70881e+07	2.00436e+07	7.7492e+06	6640340	918616	10	8	10	11	9	9	9	10	9	9	9	6	High	High	High	High	High	High	High	High	High	High	High	Peak Found	1.715e-05	9.579e-06	8.676e-06	9.199e-06	5.609e-10	1.302e-13	2.169e-12	2.714e-13	78	3.28	488.6	488.6	11.63	18.59	12	696.344	696.344	696.344	696.344	-0.19	0.45	0.44	0.45	-0.00013	0.00031	0.00031	0.00031	18.1918	18.2204	18.3011	18.2204	2	2	2	2
	RYLDGLTAER	P35908	Keratin, type II cytoskeletal 2 epidermal OS=Homo sapiens OX=9606 GN=KRT2 PE=1 SV=2				68	2.11706e-05	9.77363e-05	P35908 [238-247]	1	1193.63		4.01237e+06	921258	2.58166e+07	2.6403e+06	1.12211e+06		5.44684e+06	8.53663e+06	1.20922e+07	906902	1.37236e+06		6	4	6	3	3		6	6	6	2	3		Peak Found	Peak Found	High	Peak Found	Peak Found	Not Found	Peak Found	High	High	Peak Found	Peak Found	Not Found	5.488e-05	9.579e-06	8.676e-06	9.199e-06	0.0008665	1.389e-05	3.536e-06	1.944e-05	49	3.03	311.33	311.33	7.24	31.34	10	597.317	597.317	597.317	597.317	0.24	-0.79	-0.79	-0.79	0.00014	-0.00047	-0.00047	-0.00047	31.4562	31.6018	31.6018	31.6018	2	2	2	2
	RSTSSFSCLSR	P35908	Keratin, type II cytoskeletal 2 epidermal OS=Homo sapiens OX=9606 GN=KRT2 PE=1 SV=2	1xCarbamidomethyl [C8]			12	6.47527e-10	9.77363e-05	P35908 [35-45]	1	1287.61		1.28666e+06		4.40612e+06	8.83093e+06	1.16126e+06	248479		348862	968928	289499			2		3	3	2	1		1	3	1			Peak Found	Not Found	Peak Found	High	Peak Found	Peak Found	Not Found	Peak Found	Peak Found	Peak Found	Not Found	Not Found	1.715e-05	9.579e-06	8.676e-06	9.199e-06	2.161e-06	7.294e-09	1.008e-10	4.117e-09	50	2.35	351.19	351.19	11.27	22.21	11	644.309	644.309	644.309	644.309	-0.49	-0.49	-0.49	-0.49	-0.00031	-0.00031	-0.00031	-0.00031	21.4625	21.4625	21.4625	21.4625	2	2	2	2
	RTAAENDFVTLK	P35908	Keratin, type II cytoskeletal 2 epidermal OS=Homo sapiens OX=9606 GN=KRT2 PE=1 SV=2				118	2.02308e-06	9.77363e-05	P35908 [275-286]	1	1364.72		1.72544e+07	4.66704e+06	72390287	15769558	1.6481e+07	3.04586e+06	1.42158e+07	1.45156e+07	28125699	1.15881e+07	1.52286e+07	1.11281e+07	6	7	6	7	7	5	7	6	6	7	7	7	High	Peak Found	High	Peak Found	High	Peak Found	High	High	High	High	High	High	1.715e-05	9.579e-06	8.676e-06	9.199e-06	2.218e-06	2.274e-06	3.32e-07	1.467e-06	39	3	247.21	247.21	10.53	32.58	12	455.577	682.862	455.577	682.862	-0.1	-0.28	-0.33	-0.28	-5e-05	-0.00019	-0.00015	-0.00019	32.2879	32.2968	32.7139	32.2968	3	2	3	2
	STSSFSCLSR	P35908	Keratin, type II cytoskeletal 2 epidermal OS=Homo sapiens OX=9606 GN=KRT2 PE=1 SV=2	1xCarbamidomethyl [C7]			160	0.000252823	9.77363e-05	P35908 [36-45]	0	1131.51		24265856	1.50613e+06	63958690	71807534	16854128	5.4814e+06	10395043	16724468	16515972	8.84278e+06	4.20885e+06	1.61592e+06	3	3	3	3	3	3	3	3	3	3	3	3	High	High	High	High	High	High	High	High	High	High	High	High	1.952e-05	9.579e-06	8.676e-06	9.199e-06	5.096e-05	4.475e-05	4.368e-05	4.699e-05	32	2.03	192.53	192.53	5.02	26.67	10	566.259	566.259	566.258	566.259	0.31	-0.1	-0.77	0.17	0.00018	-6e-05	-0.00044	0.0001	26.1119	26.1633	26.1714	26.3022	2	2	2	2
	TAAENDFVTLK	P35908	Keratin, type II cytoskeletal 2 epidermal OS=Homo sapiens OX=9606 GN=KRT2 PE=1 SV=2				258	1.03585e-09	9.77363e-05	P35908 [276-286]	0	1208.62		4.37371e+07	1.06264e+07	8.75011e+07	4.41156e+07	1.24797e+07	8.17517e+06	2.54247e+07	2.61687e+07	4.58964e+07	1.098e+07	2.21171e+07	3.545e+06	5	5	5	5	5	4	5	5	5	5	5	3	High	High	High	High	High	High	High	High	High	High	High	High	1.715e-05	9.579e-06	8.676e-06	9.199e-06	4.099e-08	6.209e-09	1.622e-10	6.233e-09	77	2.95	293.82	293.82	11.85	39.12	11	604.811	604.812	604.811	604.812	-0.61	0.35	-0.11	0.35	-0.00037	0.00021	-6e-05	0.00021	38.8721	39.6571	38.9703	39.6571	2	2	2	2
	TAAENDFVTLKK	P35908	Keratin, type II cytoskeletal 2 epidermal OS=Homo sapiens OX=9606 GN=KRT2 PE=1 SV=2				125	6.89574e-09	9.77363e-05	P35908 [276-287]	1	1336.71		1.35205e+07	2.8152e+06	1.02235e+08	9.68157e+07	1.08457e+07	5.68951e+06	9.8535e+06	2.54378e+07	2.19141e+07	6.76259e+06	2.90339e+06	520253	6	6	7	7	7	6	6	7	7	7	6	3	Peak Found	Peak Found	High	High	High	Peak Found	Peak Found	High	High	High	Peak Found	Peak Found	1.715e-05	9.579e-06	8.676e-06	9.199e-06	2.148e-07	5.12e-09	1.095e-09	8.996e-09	55	2.82	332.29	332.29	10.13	29.23	12	668.859	668.86	668.859	668.86	0.31	1.11	0.42	1.11	0.00021	0.00074	0.00028	0.00074	29.7015	29.7188	29.3899	29.7188	2	2	2	2
	EEAEALYHSK	P35908	Keratin, type II cytoskeletal 2 epidermal OS=Homo sapiens OX=9606 GN=KRT2 PE=1 SV=2				288	1.8171e-05	9.77363e-05	P35908 [365-374]	0	1176.55		2.26662e+07	8.20864e+06	110140930	1.93974e+07	1.31188e+07	6.58068e+06	1.95121e+07	2.92844e+07	3.14607e+07	8.99343e+06	2.03987e+07	3.89376e+06	6	6	6	6	6	6	6	6	6	6	6	6	High	High	High	High	High	High	High	High	High	High	High	High	1.715e-05	9.579e-06	8.676e-06	9.199e-06	1.153e-06	4.76e-06	3.033e-06	3.949e-06	68	1.78	241.8	241.8	6.39	18.96	10	588.78	588.78	588.78	588.78	0.31	0.5	0.31	0.5	0.00018	0.0003	0.00018	0.0003	18.6625	18.6846	18.6625	18.6846	2	2	2	2
	DYQELMNVK	P35908; P12035	Keratin, type II cytoskeletal 2 epidermal OS=Homo sapiens OX=9606 GN=KRT2 PE=1 SV=2 Keratin, type II cytoskeletal 3 OS=Homo sapiens OX=9606 GN=KRT3 PE=1 SV=3	1xOxidation [M6]			35	0.000166169	9.77363e-05	P35908 [462-470]; P12035 [484-492]	0	1155.54	Shared	5.28542e+06	1.24081e+06	1.71672e+07	2.1864e+06	724118	1.35753e+06	3.87909e+06	1.43421e+06	1.27119e+06	962488	1.04162e+06	737792	3	2	3	3	1	2	3	1	1	2	1	1	Peak Found	Peak Found	High	Peak Found	Peak Found	Peak Found	Peak Found	High	Peak Found	Peak Found	Peak Found	Peak Found	2.727e-05	9.579e-06	8.676e-06	3.07e-05	0.000252	0.0001289	2.845e-05	0.0005797	23	2.02	302.76	302.76	6.55	29.27	9	578.271	578.271	578.271	578.271	0.44	0.53	0.52	0.52	0.00025	0.00031	0.0003	0.0003	29.184	29.164	29.3361	29.3361	2	2	2	2
	DVDNAYMIK	P35908	Keratin, type II cytoskeletal 2 epidermal OS=Homo sapiens OX=9606 GN=KRT2 PE=1 SV=2	1xOxidation [M7]			103	6.90572e-05	9.77363e-05	P35908 [288-296]	0	1084.5		5.67436e+06	1.30307e+06	2.44292e+07	3796806	1.68675e+06	1.9328e+06	1502993	4.69357e+06	3.05027e+06	1.85377e+06	4.40535e+06	413239	5	6	6	6	6	5	4	7	6	7	6	2	Peak Found	High	High	High	Peak Found	High	Peak Found	High	High	High	High	Peak Found	1.952e-05	9.579e-06	8.676e-06	9.199e-06	4.398e-05	3.213e-05	1.168e-05	8.165e-05	18	1.72	284.77	284.77	7.04	28.32	9	542.753	542.753	542.753	542.753	-0.08	-0.08	0.62	-0.08	-4e-05	-4e-05	0.00034	-4e-05	28.4591	28.4591	28.1383	28.4591	2	2	2	2
	FGGFGGPGGVGGLGGPGGFGPGGYPGGIHEVSVNQSLLQPLNVK	P35908	Keratin, type II cytoskeletal 2 epidermal OS=Homo sapiens OX=9606 GN=KRT2 PE=1 SV=2				151	4.03496e-15	9.77363e-05	P35908 [123-166]	0	4092.07		1.05135e+07	2.04851e+06	4.76315e+07	1.43868e+07	6.37328e+06	2.4064e+06	6.7615e+06	1.02063e+07	1.93307e+07	3.56813e+06	4.59684e+06	1.08017e+06	6	6	6	6	6	6	6	6	6	6	6	6	High	High	High	High	High	High	High	High	High	High	High	Peak Found	1.715e-05		8.676e-06	9.199e-06	1.678e-15		1.775e-15	1.107e-14	39	4.27			15.25	75.23	44	1023.77		1023.78	1023.78	1.28		1.41	1.41	0.00131		0.00144	0.00144	74.7422		74.6818	74.6818	4		4	4
	FLEQQNQVLQTK	Q7Z794; P35908; P04264	Keratin, type II cytoskeletal 1b OS=Homo sapiens OX=9606 GN=KRT77 PE=1 SV=3 Keratin, type II cytoskeletal 2 epidermal OS=Homo sapiens OX=9606 GN=KRT2 PE=1 SV=2 Keratin, type II cytoskeletal 1 OS=Homo sapiens OX=9606 GN=KRT1 PE=1 SV=6				570	3.31573e-11	9.77363e-05	Q7Z794 [184-195]; P35908 [198-209]; P04264 [200-211]	0	1475.79	Shared	6.19854e+08	6.5921e+07	1.05466e+09	4.27904e+08	1.48235e+08	5.30753e+07	3.11908e+08	2.44633e+08	3.153e+08	2.02389e+08	1.04346e+08	3.02805e+07	17	24	18	18	12	12	12	10	12	18	19	11	High	Peak Found	High	High	High	High	High	High	High	High	High	High	1.715e-05	9.579e-06	8.676e-06	9.199e-06	1.341e-09	2.788e-10	5.073e-12	7.005e-10	84	2.43	377.82	377.82	12.92	36.54	12	738.396	738.396	738.396	738.396	-0.05	-0.4	-0.35	-0.4	-4e-05	-0.0003	-0.00026	-0.00029	39.4189	39.3954	36.9544	36.346	2	2	2	2
	FASFIDKVR	F8W1S1; Q7Z794; P35908; P04259; P02538; P12035; P05787; P13647	Keratin, type II cytoskeletal 74 OS=Homo sapiens OX=9606 GN=KRT74 PE=1 SV=1 Keratin, type II cytoskeletal 1b OS=Homo sapiens OX=9606 GN=KRT77 PE=1 SV=3 Keratin, type II cytoskeletal 2 epidermal OS=Homo sapiens OX=9606 GN=KRT2 PE=1 SV=2 Keratin, type II cytoskeletal 6B OS=Homo sapiens OX=9606 GN=KRT6B PE=1 SV=5 Keratin, type II cytoskeletal 6A OS=Homo sapiens OX=9606 GN=KRT6A PE=1 SV=3 Keratin, type II cytoskeletal 3 OS=Homo sapiens OX=9606 GN=KRT3 PE=1 SV=3 Keratin, type II cytoskeletal 8 OS=Homo sapiens OX=9606 GN=KRT8 PE=1 SV=7 Keratin, type II cytoskeletal 5 OS=Homo sapiens OX=9606 GN=KRT5 PE=1 SV=3				45	1.33858e-05	9.77363e-05	F8W1S1 [151-159]; Q7Z794 [175-183]; P35908 [189-197]; P04259 [174-182]; P02538 [174-182]; P12035 [209-217]; P05787 [102-110]; P13647 [179-187]	1	1082.6	Shared	2.12645e+06		2.37567e+07	4.40758e+06	2.07708e+06			5.72812e+06	1.23641e+06	383170			6		7	6	7			5	3	3			Peak Found	Not Found	High	High	Peak Found	Not Found	Not Found	High	Peak Found	Peak Found	Not Found	Not Found	1.952e-05	9.579e-06	8.676e-06	9.199e-06	1.893e-05	7.617e-05	2.229e-06	5.501e-05	64	2.36	228.46	228.46	8.68	41.24	9	541.803	541.803	541.803	541.803	-0.11	-0.11	-0.07	-0.11	-6e-05	-6e-05	-4e-05	-6e-05	41.2598	41.2598	41.1876	41.2598	2	2	2	2
	AAFGGSGGRGSSSGGGYSSGSSSYGSGGR	P35908	Keratin, type II cytoskeletal 2 epidermal OS=Homo sapiens OX=9606 GN=KRT2 PE=1 SV=2				3	0.000225879	9.77363e-05	P35908 [516-544]	1	2501.07				2.41364e+06	856365	193979			337409	494561						2	2	1			1	1				Not Found	Not Found	High	Peak Found	Peak Found	Not Found	Not Found	Peak Found	High	Not Found	Not Found	Not Found			8.676e-06				3.894e-05						6.41	26.26	29			834.689				393.56				0.32811				26.3761				3
	AQYEEIAQR	P35908; P04259; P02538; P19013	Keratin, type II cytoskeletal 2 epidermal OS=Homo sapiens OX=9606 GN=KRT2 PE=1 SV=2 Keratin, type II cytoskeletal 6B OS=Homo sapiens OX=9606 GN=KRT6B PE=1 SV=5 Keratin, type II cytoskeletal 6A OS=Homo sapiens OX=9606 GN=KRT6A PE=1 SV=3 Keratin, type II cytoskeletal 4 OS=Homo sapiens OX=9606 GN=KRT4 PE=1 SV=5				102	4.39559e-05	9.77363e-05	P35908 [354-362]; P04259 [339-347]; P02538 [339-347]; P19013 [313-321]	0	1107.54	Shared	1.47772e+08	2.59429e+07	5.07911e+08	1.31375e+08	6.94328e+07	2.76284e+07	1.09421e+08	1.31407e+08	1.15932e+08	4.64363e+07	4.37293e+07	1.56167e+07	8	5	8	8	7	7	6	8	6	7	6	7	High	Peak Found	High	High	Peak Found	Peak Found	High	High	High	High	High	Peak Found	4.902e-05	9.579e-06	8.676e-06	9.199e-06	0.0003431	0.000185	7.381e-06	0.0001415	44	2.07	208.41	208.41	7.94	22	9	554.275	554.275	554.275	554.275	-0.36	0.2	-0.55	0.2	-0.0002	0.00011	-0.0003	0.00011	22.0764	21.9491	21.9062	21.9491	2	2	2	2
	GFSSGSAVVSGGSR	P35908	Keratin, type II cytoskeletal 2 epidermal OS=Homo sapiens OX=9606 GN=KRT2 PE=1 SV=2				309	2.12448e-10	9.77363e-05	P35908 [21-34]	0	1254.61		6.47775e+07	1.36441e+07	3.42698e+08	7.14095e+07	4.94242e+07	1.84783e+07	4.90733e+07	5.87702e+07	4.60143e+07	3.45154e+07	4.44015e+07	9.93187e+06	9	7	8	11	13	7	8	6	5	8	10	3	High	High	High	High	High	High	High	High	High	High	High	High	1.715e-05	9.579e-06	8.676e-06	9.199e-06	1.867e-10	1.186e-09	3.292e-11	4.715e-10	85	3.9	311.33	311.33	12.5	23.57	14	627.807	627.807	627.807	627.807	0.22	0.22	0.22	0.22	0.00014	0.00014	0.00014	0.00014	22.8833	22.8833	22.8833	22.8833	2	2	2	2
	GSSSGGGYSSGSSSYGSGGR	P35908	Keratin, type II cytoskeletal 2 epidermal OS=Homo sapiens OX=9606 GN=KRT2 PE=1 SV=2				25	5.86883e-10	9.77363e-05	P35908 [525-544]	0	1740.71		862933	58710.5	4.73655e+06	2.87385e+06	439282	118455	840838	710551	669382	387082	332158	44368.2	2	2	4	4	4	4	2	1	3	2	4	2	High	Peak Found	High	High	Peak Found	Peak Found	Peak Found	Peak Found	Peak Found	Peak Found	Peak Found	Peak Found	1.715e-05	9.579e-06	8.676e-06	9.199e-06	1.411e-10	3.791e-12	9.123e-11	4.492e-12	114	2.92	371.33	371.33	9.51	16.4	20	870.856	870.856	870.856	870.856	-0.41	-0.41	-0.41	-0.41	-0.00036	-0.00036	-0.00036	-0.00036	14.8309	14.8309	14.8309	14.8309	2	2	2	2
	HGGGGGGFGGGGFGSR	P35908	Keratin, type II cytoskeletal 2 epidermal OS=Homo sapiens OX=9606 GN=KRT2 PE=1 SV=2				313	9.27985e-18	9.77363e-05	P35908 [46-61]	0	1320.58		7.79389e+07	1.83797e+07	4.14603e+08	1.34395e+08	55729802	3.07217e+07	4.59141e+07	8.35992e+07	9.46227e+07	3.21351e+07	3.76633e+07	1.01823e+07	8	6	8	8	6	7	6	8	8	7	6	6	High	High	High	High	High	High	High	High	High	High	High	High	1.715e-05	9.579e-06	8.676e-06	9.199e-06	2.591e-17	1.879e-18	2.823e-17	7.344e-18	111	5.25	545.71	545.71	17	22.31	16	660.795	660.795	660.795	660.795	-0.18	-0.18	0.12	-0.18	-0.00012	-0.00012	8e-05	-0.00012	21.4839	21.4839	21.7721	21.4839	2	2	2	2
	GGSGGGGSISGGGYGSGGGSGGR	P35908	Keratin, type II cytoskeletal 2 epidermal OS=Homo sapiens OX=9606 GN=KRT2 PE=1 SV=2				78	1.20962e-16	9.77363e-05	P35908 [550-572]	0	1741.75		1.47016e+07	594452	14703009	1.44271e+07	2.87192e+06	3.297e+06	5.36183e+06	2.92395e+06	4183357	1.75385e+06	2.18158e+06	554999	3	3	3	3	3	3	3	3	3	3	3	3	High	Peak Found	High	High	High	High	High	High	High	High	High	Peak Found	1.715e-05		8.676e-06	9.199e-06	1.621e-16		1.627e-16	5.328e-19	109	4.61			14.71	17.37	23	871.378		871.377	871.377	-0.3		-0.79	-0.79	-0.00026		-0.00069	-0.00069	17.1701		17.0276	17.0276	2		2	2
	GGSISGGGYGSGGGK	P35908	Keratin, type II cytoskeletal 2 epidermal OS=Homo sapiens OX=9606 GN=KRT2 PE=1 SV=2				35	1.83862e-07	9.77363e-05	P35908 [581-595]	0	1197.55		999825	400540	1.54971e+07	2.28019e+06	160354	1.7106e+06	1.27889e+06	4.00042e+06	3.30891e+06	256541	540498	15261.1	4	4	6	4	3	3	4	5	6	2	4	1	High	Peak Found	High	High	Peak Found	Peak Found	Peak Found	High	High	Peak Found	Peak Found	Peak Found	1.715e-05	9.579e-06	8.676e-06	9.199e-06	8.209e-10	1.682e-09	2.978e-08	1.081e-09	64	2.65	295	295	7.44	16.36	15	599.278	599.278	599.278	599.278	-0.13	-0.13	-0.13	-0.13	-8e-05	-8e-05	-8e-05	-8e-05	16.2333	16.2333	16.2333	16.2333	2	2	2	2
	GGGFGGGSSFGGGSGFSGGGFGGGGFGGGR	P35908	Keratin, type II cytoskeletal 2 epidermal OS=Homo sapiens OX=9606 GN=KRT2 PE=1 SV=2				184	3.76762e-18	9.77363e-05	P35908 [93-122]	0	2399.02		9.7453e+06	1.96878e+06	41905166	2.30259e+07	5.50748e+06	2.1504e+06	7.31866e+06	1.02027e+07	17937268	4.206e+06	4.79955e+06	1.32363e+06	6	6	6	6	6	6	6	6	6	6	6	6	High	High	High	High	High	High	High	High	High	High	High	High	1.715e-05		8.676e-06	9.199e-06	3.778e-20		1.526e-17	6.863e-21	188	5.21			15.89	57.58	30	1200.01		1200.01	1200.01	0.05		0.05	0.05	6e-05		6e-05	6e-05	57.3347		57.3347	57.3347	2		2	2
	HSSGGGSRGGSSSGGGYGSGGGGSSSVK	P35908	Keratin, type II cytoskeletal 2 epidermal OS=Homo sapiens OX=9606 GN=KRT2 PE=1 SV=2				7	5.18956e-11	9.77363e-05	P35908 [596-623]	1	2314			201760	1.12515e+07				263598	1.4822e+06	1.97601e+06		336569			1	4				1	2	3		1		Not Found	Peak Found	High	Not Found	Not Found	Not Found	Peak Found	High	High	Not Found	Peak Found	Not Found			8.676e-06				7.961e-12						12.64	15.05	28			772.334				425.29				0.32804				14.7093				3
	KDVDNAYMIK	P35908	Keratin, type II cytoskeletal 2 epidermal OS=Homo sapiens OX=9606 GN=KRT2 PE=1 SV=2				138	5.36343e-09	9.77363e-05	P35908 [287-296]	1	1196.6		3.0623e+07	4.32882e+06	53281577	52664038	1.26568e+07	3.53842e+06	2.02021e+07	1.65889e+07	4.25609e+07	1.06051e+07	1.17383e+07	3.64083e+06	6	6	6	6	6	6	6	6	6	6	6	6	Peak Found	Peak Found	High	High	High	High	Peak Found	High	High	High	High	High	1.715e-05	9.579e-06	8.676e-06	9.199e-06	6.266e-07	2.726e-10	8.494e-10	3.365e-10	65	3.93	424.41	424.41	10.08	25.3	10	598.803	598.803	598.802	598.803	0	0.05	-0.76	0.05	0	3e-05	-0.00045	3e-05	24.9045	25.1462	24.9523	25.1462	2	2	2	2
	KDVDNAYMIK	P35908	Keratin, type II cytoskeletal 2 epidermal OS=Homo sapiens OX=9606 GN=KRT2 PE=1 SV=2	1xOxidation [M8]			108	4.4913e-08	9.77363e-05	P35908 [287-296]	1	1212.59		3.04485e+07	4.89343e+06	3.66423e+07	6.02391e+06	5.18198e+06	4.26438e+06	1.72181e+07	1.08963e+07	8.02414e+06	2.67573e+06	9.88813e+06	6.87082e+06	7	6	8	8	6	3	4	8	7	6	7	3	Peak Found	Peak Found	High	High	Peak Found	Peak Found	Peak Found	High	High	Peak Found	High	Peak Found	1.715e-05	9.579e-06	8.676e-06	9.199e-06	2.388e-07	1.989e-10	7.198e-09	2.329e-10	76	3.37	589.51	589.51	6.06	21.88	10	606.8	606.8	606.8	606.8	0.63	-0.07	-0.54	-0.54	0.00038	-4e-05	-0.00033	-0.00033	20.3293	20.2941	20.2755	20.2755	2	2	2	2
	KLLEGEECR	F8W1S1; P35908; P04259; P02538; P13647	Keratin, type II cytoskeletal 74 OS=Homo sapiens OX=9606 GN=KRT74 PE=1 SV=1 Keratin, type II cytoskeletal 2 epidermal OS=Homo sapiens OX=9606 GN=KRT2 PE=1 SV=2 Keratin, type II cytoskeletal 6B OS=Homo sapiens OX=9606 GN=KRT6B PE=1 SV=5 Keratin, type II cytoskeletal 6A OS=Homo sapiens OX=9606 GN=KRT6A PE=1 SV=3 Keratin, type II cytoskeletal 5 OS=Homo sapiens OX=9606 GN=KRT5 PE=1 SV=3	1xCarbamidomethyl [C8]			13	0.000635102	0.000194993	F8W1S1 [458-466]; P35908 [482-490]; P04259 [467-475]; P02538 [467-475]; P13647 [472-480]	1	1133.56	Shared	6.48277e+06	201475	6.50135e+06	6.55472e+06	1.93073e+06	361301	1.55719e+06	2.76108e+06	1.39678e+06	1.3639e+06	493929	58774.7	4	3	4	4	4	3	4	4	4	4	4	1	Peak Found	Peak Found	High	Peak Found	Peak Found	Peak Found	Peak Found	Peak Found	Peak Found	Peak Found	Peak Found	Peak Found	3.599e-05	9.579e-06	8.676e-06	9.199e-06	0.0002788	0.0001069	0.0001132	7.145e-05	48	2.47	232.07	232.07	4.18	18.85	9	567.285	567.285	567.285	567.285	0.05	0.45	0.45	0.45	3e-05	0.00025	0.00025	0.00025	18.5119	18.4665	18.4665	18.4665	2	2	2	2
	DVDNAYMIK	P35908	Keratin, type II cytoskeletal 2 epidermal OS=Homo sapiens OX=9606 GN=KRT2 PE=1 SV=2				84	0.00047341	0.000194993	P35908 [288-296]	0	1068.5		1.31246e+07	2.05199e+06	35153403	52425254	6732769	3.25832e+06	1.00089e+07	1.28321e+07	1.92193e+07	4.66842e+06	6.80328e+06	900556	3	3	3	3	3	3	3	3	3	3	3	3	Peak Found	Peak Found	High	High	High	Peak Found	Peak Found	High	High	High	Peak Found	Peak Found	1.952e-05	2.521e-05	8.676e-06	2.46e-05	0.0001343	0.000375	8.317e-05	0.0003474	32	1.8	207.36	207.36	5.68	36.48	9	534.755	534.755	534.755	534.755	0.21	0.26	0.31	0.21	0.00011	0.00014	0.00017	0.00011	36.3203	36.0806	35.8604	36.3203	2	2	2	2
	WELLQQMNVGTRPINLEPIFQGYIDSLK	P35908	Keratin, type II cytoskeletal 2 epidermal OS=Homo sapiens OX=9606 GN=KRT2 PE=1 SV=2	1xOxidation [M7]			9	0.000542728	0.000194993	P35908 [210-237]	0	3318.72		276978		552247								35615.7		3		3								2		Peak Found	Not Found	High	Not Found	Not Found	Not Found	Not Found	Not Found	Not Found	Not Found	Peak Found	Not Found	1.952e-05		8.676e-06	2.46e-05	5.664e-05		9.61e-05	0.0002955	14	1.04			4.94	81.93	28	1106.91		1106.91	1106.91	0.31		0.31	0.31	0.00035		0.00035	0.00035	81.4524		81.4524	81.4524	3		3	3
	DYQELMNVK	P35908; P12035	Keratin, type II cytoskeletal 2 epidermal OS=Homo sapiens OX=9606 GN=KRT2 PE=1 SV=2 Keratin, type II cytoskeletal 3 OS=Homo sapiens OX=9606 GN=KRT3 PE=1 SV=3				12	0.000820533	0.000194993	P35908 [462-470]; P12035 [484-492]	0	1139.54	Shared	30947436	3.46687e+06	50560147	20036751	7.93008e+06	2.28525e+06	19295952	16029641	41579255	6.23159e+06	10033702	1.24542e+06	3	3	3	3	3	3	3	3	3	3	3	3	Peak Found	Peak Found	High	Peak Found	Peak Found	Peak Found	Peak Found	Peak Found	Peak Found	Peak Found	Peak Found	Peak Found	0.0001442	4.741e-05	8.676e-06	4.996e-05	0.001801	0.001073	0.0001474	0.001272	34	2.28	236.65	236.65	5.75	43.86	9	570.274	570.274	570.273	570.274	-0.03	-0.03	-0.95	-0.03	-1e-05	-1e-05	-0.00054	-1e-05	43.7221	43.7221	43.7702	43.7221	2	2	2	2
	MSGDLSSNVTVSVTSSTISSNVASK	P35908	Keratin, type II cytoskeletal 2 epidermal OS=Homo sapiens OX=9606 GN=KRT2 PE=1 SV=2	1xOxidation [M1]			3	0.000568958	0.000194993	P35908 [491-515]	0	2474.19				292357												1										Not Found	Not Found	High	Not Found	Not Found	Not Found	Not Found	Not Found	Not Found	Not Found	Not Found	Not Found	9.639e-05		8.676e-06	9.199e-06	0.001348		0.0001006	8.228e-05	28	1.06			5.56	50.97	25	1237.6		1237.6	1237.6	0.66		0.66	0.66	0.00082		0.00082	0.00082	50.7233		50.7233	50.7233	2		2	2
	FASFIDK	F8W1S1; Q7Z794; P35908; P04259; P02538; P12035; P05787; P19013; P13647	Keratin, type II cytoskeletal 74 OS=Homo sapiens OX=9606 GN=KRT74 PE=1 SV=1 Keratin, type II cytoskeletal 1b OS=Homo sapiens OX=9606 GN=KRT77 PE=1 SV=3 Keratin, type II cytoskeletal 2 epidermal OS=Homo sapiens OX=9606 GN=KRT2 PE=1 SV=2 Keratin, type II cytoskeletal 6B OS=Homo sapiens OX=9606 GN=KRT6B PE=1 SV=5 Keratin, type II cytoskeletal 6A OS=Homo sapiens OX=9606 GN=KRT6A PE=1 SV=3 Keratin, type II cytoskeletal 3 OS=Homo sapiens OX=9606 GN=KRT3 PE=1 SV=3 Keratin, type II cytoskeletal 8 OS=Homo sapiens OX=9606 GN=KRT8 PE=1 SV=7 Keratin, type II cytoskeletal 4 OS=Homo sapiens OX=9606 GN=KRT4 PE=1 SV=5 Keratin, type II cytoskeletal 5 OS=Homo sapiens OX=9606 GN=KRT5 PE=1 SV=3				219	0.00298567	0.000259986	F8W1S1 [151-157]; Q7Z794 [175-181]; P35908 [189-195]; P04259 [174-180]; P02538 [174-180]; P12035 [209-215]; P05787 [102-108]; P19013 [148-154]; P13647 [179-185]	0	827.43	Shared	1.1494e+08	1.58205e+07	3.28087e+08	9.38578e+07	2.5622e+07	1.17972e+07	8.57458e+07	1.05921e+08	1.07838e+08	4.01969e+07	2.68532e+07	7.50109e+06	8	5	7	7	6	6	9	9	6	10	11	5	High	High	High	High	High	Peak Found	High	High	High	High	High	Peak Found	0.0001576	0.0005068	5.999e-05	0.0004719	0.001977	0.008915	0.0005425	0.006346	53	1.99	198.11	198.11	6.75	37.68	7	414.218	414.218	414.218	414.218	-0.47	-0.47	-0.57	-0.47	-0.00019	-0.00019	-0.00024	-0.00019	38.9151	38.9151	37.2162	38.9151	2	2	2	2
	VDPEIQNVK	P35908	Keratin, type II cytoskeletal 2 epidermal OS=Homo sapiens OX=9606 GN=KRT2 PE=1 SV=2				32	0.00188803	0.000259986	P35908 [167-175]	0	1041.56		136804784	2.56335e+07	533985392	164440552	68652348	2.47569e+07	80805246	113398024	140258556	50649092	75813274	1.54703e+07	3	3	3	3	3	3	3	3	3	3	3	3	Peak Found	Peak Found	High	High	Peak Found	Peak Found	Peak Found	Peak Found	High	Peak Found	Peak Found	Peak Found	5.488e-05	1.839e-05	3.957e-05	9.199e-06	0.0007781	0.0002643	0.0003456	0.0001199	57	1.93	229.19	229.19	4.48	23.57	9	521.283	521.283	521.283	521.283	0.86	0.85	0.85	0.85	0.00045	0.00044	0.00044	0.00044	23.2756	23.3024	23.3024	23.3024	2	2	2	2
	IEISELNR	P35908; P04264	Keratin, type II cytoskeletal 2 epidermal OS=Homo sapiens OX=9606 GN=KRT2 PE=1 SV=2 Keratin, type II cytoskeletal 1 OS=Homo sapiens OX=9606 GN=KRT1 PE=1 SV=6				514	0.000990516	0.000259986	P35908 [394-401]; P04264 [396-403]	0	973.531	Shared	6.57711e+08	8.10119e+07	9.08053e+08	2.80139e+08	1.39069e+08	5.55182e+07	3.07572e+08	2.69816e+08	3.0247e+08	1.84216e+08	1.24647e+08	3.07196e+07	15	16	14	11	13	16	14	13	13	14	16	13	High	High	High	High	High	High	High	High	High	High	High	High	2.727e-05	2.521e-05	1.634e-05	3.07e-05	0.000214	0.0005385	0.0001794	0.0004024	61	2.23	226.91	226.91	4.7	35.07	8	487.269	487.269	487.269	487.269	-0.09	-0.09	-0.32	-0.09	-4e-05	-4e-05	-0.00016	-4e-05	36.3136	36.3136	35.4321	36.3136	2	2	2	2
	YEDEINKR	Q7Z794; P35908; P04264; P04259; P02538; P12035; P05787; P13647	Keratin, type II cytoskeletal 1b OS=Homo sapiens OX=9606 GN=KRT77 PE=1 SV=3 Keratin, type II cytoskeletal 2 epidermal OS=Homo sapiens OX=9606 GN=KRT2 PE=1 SV=2 Keratin, type II cytoskeletal 1 OS=Homo sapiens OX=9606 GN=KRT1 PE=1 SV=6 Keratin, type II cytoskeletal 6B OS=Homo sapiens OX=9606 GN=KRT6B PE=1 SV=5 Keratin, type II cytoskeletal 6A OS=Homo sapiens OX=9606 GN=KRT6A PE=1 SV=3 Keratin, type II cytoskeletal 3 OS=Homo sapiens OX=9606 GN=KRT3 PE=1 SV=3 Keratin, type II cytoskeletal 8 OS=Homo sapiens OX=9606 GN=KRT8 PE=1 SV=7 Keratin, type II cytoskeletal 5 OS=Homo sapiens OX=9606 GN=KRT5 PE=1 SV=3				20	0.00179908	0.000259986	Q7Z794 [254-261]; P35908 [268-275]; P04264 [270-277]; P04259 [253-260]; P02538 [253-260]; P12035 [290-297]; P05787 [179-186]; P13647 [258-265]	1	1066.52	Shared	432937	156214	3.69869e+06	238761	541300	70579.6		74009.5	1.03412e+06	23064	369674	52456.1	1	2	3	2	2	2		1	2	1	2	1	High	Peak Found	High	Peak Found	Peak Found	Peak Found	Not Found	High	High	Peak Found	Peak Found	Peak Found	1.952e-05	1.839e-05	3.957e-05	2.46e-05	5.652e-05	0.0002385	0.0003303	0.0002271	51	1.82	244.18	244.18	3.8	15.57	8	533.761	533.761	533.761	533.761	-0.77	-0.77	-0.77	-0.77	-0.00041	-0.00041	-0.00041	-0.00041	14.7951	14.7951	14.7951	14.7951	2	2	2	2
	NVQDAIADAEQRGEHALK	P35908	Keratin, type II cytoskeletal 2 epidermal OS=Homo sapiens OX=9606 GN=KRT2 PE=1 SV=2				41	0.00370797	0.000259986	P35908 [419-436]	1	1964.98		7.02523e+06		2.20069e+07	10712420	3.4069e+06		2.10459e+06	2.30123e+06	5.13905e+06	1.8395e+06	1.76828e+06		4		6	6	6		4	2	5	4	6		High	Not Found	High	High	High	Not Found	Peak Found	Peak Found	Peak Found	High	Peak Found	Not Found	2.727e-05	1.839e-05	8.7e-05	4.996e-05	0.0001861	0.0003076	0.0006653	0.001266	19	2.57	220.71	220.71	5.37	46.4	18	492	492	492	492	0.44	0.44	0.44	0.44	0.00022	0.00022	0.00022	0.00022	45.8542	45.8542	45.8542	45.8542	4	4	4	4
	QSGSRGGSGGGGSISGGGYGSGGGSGGR	P35908	Keratin, type II cytoskeletal 2 epidermal OS=Homo sapiens OX=9606 GN=KRT2 PE=1 SV=2				7	0.00147738	0.000259986	P35908 [545-572]	1	2256.99			124665	4.13623e+06	1.40657e+06	833252	527385	293438	1.15299e+06	1.67432e+06	476520	543730			2	3	3	3	3	2	3	3	3	3		Not Found	Peak Found	High	High	Peak Found	Peak Found	Peak Found	High	High	Peak Found	Peak Found	Not Found			1.634e-05				0.0002704						5.12	18.17	28			753.331				436.4				0.32832				17.5637				3
	LNDLEEALQQAKEDLAR	P35908	Keratin, type II cytoskeletal 2 epidermal OS=Homo sapiens OX=9606 GN=KRT2 PE=1 SV=2				14	0.0017516	0.000259986	P35908 [442-458]	1	1956		332363	38863	1.1358e+06	697819	312624	74967.6	178658	366240	363756	71663.1	24912.8		3	1	3	3	4	1	3	3	4	2	1		Peak Found	Peak Found	High	High	Peak Found	Peak Found	Peak Found	High	Peak Found	Peak Found	Peak Found	Not Found	0.002209	0.0004092	3.957e-05	0.0004444	0.02438	0.007033	0.0003212	0.006032	20	0.99	108.94	108.94	3.86	64.79	17	652.673	652.673	652.327	652.673	0.33	0.33	-529.4	0.33	0.00022	0.00022	-0.34517	0.00022	64.3773	64.3773	64.4788	64.3773	3	3	3	3
	LALDVEIATYRK	P35908; P04259; P02538; P12035; P13647	Keratin, type II cytoskeletal 2 epidermal OS=Homo sapiens OX=9606 GN=KRT2 PE=1 SV=2 Keratin, type II cytoskeletal 6B OS=Homo sapiens OX=9606 GN=KRT6B PE=1 SV=5 Keratin, type II cytoskeletal 6A OS=Homo sapiens OX=9606 GN=KRT6A PE=1 SV=3 Keratin, type II cytoskeletal 3 OS=Homo sapiens OX=9606 GN=KRT3 PE=1 SV=3 Keratin, type II cytoskeletal 5 OS=Homo sapiens OX=9606 GN=KRT5 PE=1 SV=3				12	0.00906913	0.000917036	P35908 [471-482]; P04259 [456-467]; P02538 [456-467]; P12035 [493-504]; P13647 [461-472]	1	1391.79	Shared	473753	79282.6	1.20351e+06				293312	144813	206320				3	1	3				2	2	2				Peak Found	Peak Found	High	Not Found	Not Found	Not Found	Peak Found	Peak Found	Peak Found	Not Found	Not Found	Not Found	4.902e-05	2.521e-05	0.0001782	4.375e-05	0.000308	0.0006034	0.001539	0.0009088	37	1.62	144.65	144.65	3.71	49.31	12	464.602	464.602	464.602	464.602	0.56	0.56	0.56	0.56	0.00026	0.00026	0.00026	0.00026	48.9478	48.9478	48.9478	48.9478	3	3	3	3
	YEDEINK	Q7Z794; P35908; P04264; P04259; P02538; P12035; P05787; P13647	Keratin, type II cytoskeletal 1b OS=Homo sapiens OX=9606 GN=KRT77 PE=1 SV=3 Keratin, type II cytoskeletal 2 epidermal OS=Homo sapiens OX=9606 GN=KRT2 PE=1 SV=2 Keratin, type II cytoskeletal 1 OS=Homo sapiens OX=9606 GN=KRT1 PE=1 SV=6 Keratin, type II cytoskeletal 6B OS=Homo sapiens OX=9606 GN=KRT6B PE=1 SV=5 Keratin, type II cytoskeletal 6A OS=Homo sapiens OX=9606 GN=KRT6A PE=1 SV=3 Keratin, type II cytoskeletal 3 OS=Homo sapiens OX=9606 GN=KRT3 PE=1 SV=3 Keratin, type II cytoskeletal 8 OS=Homo sapiens OX=9606 GN=KRT8 PE=1 SV=7 Keratin, type II cytoskeletal 5 OS=Homo sapiens OX=9606 GN=KRT5 PE=1 SV=3				77	0.0142304	0.001357	Q7Z794 [254-260]; P35908 [268-274]; P04264 [270-276]; P04259 [253-259]; P02538 [253-259]; P12035 [290-296]; P05787 [179-185]; P13647 [258-264]	0	910.415	Shared	1.03173e+07	1.6281e+06	2.12833e+07	2.10898e+06	783197	632211	7.02694e+06	5291315	4.87756e+06	2.71569e+06	2.26761e+06	420745	3	3	3	3	3	2	3	3	3	3	3	2	High	High	High	High	Peak Found	Peak Found	High	High	High	High	High	High	8.317e-05	0.0002664	0.0002703	0.0001672	0.001188	0.004156	0.002333	0.002506	39	1.27	168.33	168.33	2.98	17.41	7	455.711	455.711	455.711	455.711	-0.58	0.21	-0.58	-0.18	-0.00026	0.0001	-0.00026	-8e-05	16.8713	16.8104	16.8713	16.8064	2	2	2	2
	IEISELNRVIQR	P35908; P04264	Keratin, type II cytoskeletal 2 epidermal OS=Homo sapiens OX=9606 GN=KRT2 PE=1 SV=2 Keratin, type II cytoskeletal 1 OS=Homo sapiens OX=9606 GN=KRT1 PE=1 SV=6				13	0.0214253	0.00156929	P35908 [394-405]; P04264 [396-407]	1	1469.84	Shared	710544		4.73975e+06	1.68981e+06	390571		163825	590483	530169	535459			3		3	3	3		2	3	3	3			Peak Found	Not Found	High	High	Peak Found	Not Found	Peak Found	Peak Found	Peak Found	Peak Found	Not Found	Not Found	5.488e-05	9.579e-06	0.0005147	3.07e-05	0.0008144	0.000142	0.004682	0.0004037	18	1.63	192.93	192.93	2.77	49.66	12	490.619	490.619	490.619	490.619	-0.11	-0.11	-0.11	-0.11	-6e-05	-6e-05	-6e-05	-6e-05	49.6094	49.6094	49.6094	49.6094	3	3	3	3
	GGSSSGGGYGSGGGGSSSVK	P35908	Keratin, type II cytoskeletal 2 epidermal OS=Homo sapiens OX=9606 GN=KRT2 PE=1 SV=2				4	0.0260678	0.00202326	P35908 [604-623]	0	1588.68	No Quan Values																									Not Found	Not Found	High	Not Found	Not Found	Not Found	Not Found	Not Found	Not Found	Not Found	Not Found	Not Found	0.0005385	4.038e-05	0.0005439	2.46e-05	0.006864	0.000875	0.004976	0.000389	25	1.15	146.23	146.23	3.62		20	794.845	794.845	794.845	794.845	-0.28	-0.28	-0.28	-0.28	-0.00022	-0.00022	-0.00022	-0.00022	14.7709	14.7709	14.7709	14.7709	2	2	2	2
	HGDSLKEIK	P35908	Keratin, type II cytoskeletal 2 epidermal OS=Homo sapiens OX=9606 GN=KRT2 PE=1 SV=2				19	0.0572859	0.00417222	P35908 [385-393]	1	1026.56		1.05023e+06	45220.7	4.91004e+06	1.81338e+06	695435		274921	1.15615e+06	816331	272618			3	1	3	3	3		3	3	3	3			Peak Found	Peak Found	High	Peak Found	Peak Found	Not Found	Peak Found	High	High	Peak Found	Not Found	Not Found	0.001665	0.0008622	0.0009479	0.001784	0.01799	0.01244	0.008226	0.02066	14	2.32	182.46	182.46	3.52	18.36	9	342.857	342.857	342.857	342.857	-0.75	-0.75	-0.75	-0.75	-0.00026	-0.00026	-0.00026	-0.00026	17.6775	17.6775	17.6775	17.6775	3	3	3	3
	NVQDAIADAEQRGEHALKDAR	P35908	Keratin, type II cytoskeletal 2 epidermal OS=Homo sapiens OX=9606 GN=KRT2 PE=1 SV=2				11	0.0700864	0.00504657	P35908 [419-439]	2	2307.14		2113323		9.30416e+06	7.63478e+06	1.12907e+06		619793	2.25912e+06	1.06733e+06	422954			6		6	6	4		3	6	5	2			Peak Found	Not Found	High	Peak Found	Peak Found	Not Found	Peak Found	Peak Found	Peak Found	Peak Found	Not Found	Not Found	0.0003433		0.001411	0.0003466	0.004144		0.01307	0.005127	12	1.57			3.51	49.39	21	577.542		577.542	577.542	0.36		0.36	0.36	0.00021		0.00021	0.00021	48.9315		48.9315	48.9315	4		4	4
H2AFV	Q71UI9	Histone H2A.V OS=Homo sapiens OX=9606 GN=H2AZ2 PE=1 SV=3	31	6816	5	3	128	13.5	10.58	16089	356201	8646	2978	0	47.173		1.7835e+08	4.67679e+07	1.39244e+08	1.1429e+09	6.82682e+08	991073849	2.54329e+08	7.03675e+07	1.57228e+08	9.45402e+08	9.85661e+08	8.42449e+08	3	3	3	3	3	3	3	3	3	3	3	3	High	High	High	High	High	High	High	High	High	High	High	High	MAGGKAGKDSGKAKAKAVSRSQRAGLQFPVGRIHRHLKTRTTSHGRVGATAAVYSAAILEYLTAEVLELAGNASKDLKVKRITPRHLQLAIRGDEELDSLIKATIAGGGVIPHIHKSLIGKKGQQKTA	regulation of biological process	chromosome;nucleus	DNA binding;protein binding	Pf00125	94239	ENSG00000105968.18	Systemic lupus erythematosus; Alcoholism		7
	Sequence	Master Protein Accessions	Master Protein Descriptions	Modifications	Modifications in Master Proteins	Modifications in Master Proteins (all Sites)	# PSMs	Qvality PEP	Qvality q-value	Positions in Master Proteins	# Missed Cleavages	Theo. MH+ [Da]	Quan Info	Abundance: F4: Sample, 1, aEV-mBIO	Abundance: F5: Sample, 2, aEV-mBIO	Abundance: F6: Sample, 3, aEV-mBIO	Abundance: F10: Sample, 1, aEV-SEC	Abundance: F11: Sample, 2, aEV-SEC	Abundance: F12: Sample, 3, aEV-SEC	Abundance: F1: Sample, 1, sEV-mBIO	Abundance: F2: Sample, 2, sEV-mBIO	Abundance: F3: Sample, 3, sEV-mBIO	Abundance: F7: Sample, 1, sEV-SEC	Abundance: F8: Sample, 2, sEV-SEC	Abundance: F9: Sample, 3, sEV-SEC	Abundances Count: F4: Sample, 1, aEV-mBIO	Abundances Count: F5: Sample, 2, aEV-mBIO	Abundances Count: F6: Sample, 3, aEV-mBIO	Abundances Count: F10: Sample, 1, aEV-SEC	Abundances Count: F11: Sample, 2, aEV-SEC	Abundances Count: F12: Sample, 3, aEV-SEC	Abundances Count: F1: Sample, 1, sEV-mBIO	Abundances Count: F2: Sample, 2, sEV-mBIO	Abundances Count: F3: Sample, 3, sEV-mBIO	Abundances Count: F7: Sample, 1, sEV-SEC	Abundances Count: F8: Sample, 2, sEV-SEC	Abundances Count: F9: Sample, 3, sEV-SEC	Found in Sample: [S4] F4: Sample, 1, aEV-mBIO	Found in Sample: [S5] F5: Sample, 2, aEV-mBIO	Found in Sample: [S6] F6: Sample, 3, aEV-mBIO	Found in Sample: [S10] F10: Sample, 1, aEV-SEC	Found in Sample: [S11] F11: Sample, 2, aEV-SEC	Found in Sample: [S12] F12: Sample, 3, aEV-SEC	Found in Sample: [S1] F1: Sample, 1, sEV-mBIO	Found in Sample: [S2] F2: Sample, 2, sEV-mBIO	Found in Sample: [S3] F3: Sample, 3, sEV-mBIO	Found in Sample: [S7] F7: Sample, 1, sEV-SEC	Found in Sample: [S8] F8: Sample, 2, sEV-SEC	Found in Sample: [S9] F9: Sample, 3, sEV-SEC	Percolator q-Value (by Search Engine): Mascot	Percolator q-Value (by Search Engine): MS Amanda 2.0	Percolator q-Value (by Search Engine): MSFragger	Percolator q-Value (by Search Engine): Sequest HT	Percolator PEP (by Search Engine): Mascot	Percolator PEP (by Search Engine): MS Amanda 2.0	Percolator PEP (by Search Engine): MSFragger	Percolator PEP (by Search Engine): Sequest HT	Ions Score (by Search Engine): Mascot	XCorr (by Search Engine): Sequest HT	Amanda Score (by Search Engine): MS Amanda 2.0	CharmeRT Combined Score (by Search Engine): MS Amanda 2.0	MSFraggerScore (by Search Engine): MSFragger	Top Apex RT [min]	Sequence Length	m/z [Da] (by Search Engine): Mascot	m/z [Da] (by Search Engine): MS Amanda 2.0	m/z [Da] (by Search Engine): MSFragger	m/z [Da] (by Search Engine): Sequest HT	DeltaM [ppm] (by Search Engine): Mascot	DeltaM [ppm] (by Search Engine): MS Amanda 2.0	DeltaM [ppm] (by Search Engine): MSFragger	DeltaM [ppm] (by Search Engine): Sequest HT	Deltam/z [Da] (by Search Engine): Mascot	Deltam/z [Da] (by Search Engine): MS Amanda 2.0	Deltam/z [Da] (by Search Engine): MSFragger	Deltam/z [Da] (by Search Engine): Sequest HT	RT [min] (by Search Engine): Mascot	RT [min] (by Search Engine): MS Amanda 2.0	RT [min] (by Search Engine): MSFragger	RT [min] (by Search Engine): Sequest HT	Charge (by Search Engine): Mascot	Charge (by Search Engine): MS Amanda 2.0	Charge (by Search Engine): MSFragger	Charge (by Search Engine): Sequest HT
	AGLQFPVGR	Q16777; Q71UI9; Q8IUE6; A0A0U1RR32; Q93077; P16104	Histone H2A type 2-C OS=Homo sapiens OX=9606 GN=H2AC20 PE=1 SV=4 Histone H2A.V OS=Homo sapiens OX=9606 GN=H2AZ2 PE=1 SV=3 Histone H2A type 2-B OS=Homo sapiens OX=9606 GN=H2AC21 PE=1 SV=3 Histone H2A OS=Homo sapiens OX=9606 GN=hCG_2039566 PE=3 SV=1 Histone H2A type 1-C OS=Homo sapiens OX=9606 GN=H2AC6 PE=1 SV=3 Histone H2AX OS=Homo sapiens OX=9606 GN=H2AX PE=1 SV=2				2607	8.21752e-05	9.77363e-05	Q16777 [22-30]; Q71UI9 [24-32]; Q8IUE6 [22-30]; A0A0U1RR32 [22-30]; Q93077 [22-30]; P16104 [22-30]	0	944.531	Shared	3.89541e+09	1.44773e+09	2.83554e+09	1.21361e+10	9.03588e+09	9.80242e+09	4.74285e+09	1.54761e+09	3.74174e+09	1.09771e+10	1.13128e+10	1.03668e+10	60	30	59	63	59	66	48	51	60	65	54	64	High	High	High	High	High	High	High	High	High	High	High	High	1.715e-05	9.579e-06	8.676e-06	9.199e-06	2.01e-06	1.126e-05	1.391e-05	7.338e-06	58	2.24	282.12	282.12	6.12	44.41	9	472.77	472.769	472.769	472.769	0.73	-0.04	-0.72	-0.04	0.00034	-2e-05	-0.00034	-2e-05	48.2082	47.4802	47.0583	47.4802	2	2	2	2
	ATIAGGGVIPHIHK	Q71UI9	Histone H2A.V OS=Homo sapiens OX=9606 GN=H2AZ2 PE=1 SV=3				1165	4.95452e-10	9.77363e-05	Q71UI9 [103-116]	0	1370.79		1.08535e+08	3.14941e+07	1.02342e+08	7.24965e+08	4.02199e+08	5.82307e+08	1.37577e+08	5.45102e+07	9.94816e+07	5.43183e+08	5.38215e+08	4.65226e+08	19	16	18	27	23	27	21	21	26	28	22	20	High	High	High	High	High	High	High	High	High	High	High	High	1.715e-05	9.579e-06	8.676e-06	9.199e-06	7.028e-12	1.674e-11	7.704e-11	1.947e-11	92	3.98	394.79	394.79	10.24	34.82	14	685.899	685.899	685.899	685.899	0.73	0.54	0.54	0.84	0.0005	0.00037	0.00037	0.00058	34.7966	34.7405	34.7405	34.9712	2	2	2	2
	GDEELDSLIK	Q71UI9	Histone H2A.V OS=Homo sapiens OX=9606 GN=H2AZ2 PE=1 SV=3				63	0.000114413	9.77363e-05	Q71UI9 [93-102]	0	1118.56		67845154	1.5068e+07	34833447	4.11048e+08	2.75733e+08	4.03239e+08	1.15162e+08	1.54995e+07	56785972	3.97986e+08	4.4421e+08	3.75378e+08	3	3	3	4	5	5	4	3	3	5	5	5	Peak Found	Peak Found	Peak Found	High	High	High	Peak Found	Peak Found	Peak Found	High	High	High	2.727e-05	9.579e-06	8.676e-06	9.199e-06	0.0002072	4.6e-05	1.95e-05	4.724e-05	55	2.62	251.68	251.68	6.06	47.26	10	559.783	559.783	559.784	559.783	0.35	0.23	3.1	0.23	0.0002	0.00013	0.00174	0.00013	46.9066	46.9862	48.2776	46.9862	2	2	2	2
	HLQLAIR	Q16777; Q71UI9; A0A0U1RR32; Q93077; P16104; Q4WWC6	Histone H2A type 2-C OS=Homo sapiens OX=9606 GN=H2AC20 PE=1 SV=4 Histone H2A.V OS=Homo sapiens OX=9606 GN=H2AZ2 PE=1 SV=3 Histone H2A OS=Homo sapiens OX=9606 GN=hCG_2039566 PE=3 SV=1 Histone H2A type 1-C OS=Homo sapiens OX=9606 GN=H2AC6 PE=1 SV=3 Histone H2AX OS=Homo sapiens OX=9606 GN=H2AX PE=1 SV=2 Histone H2A OS=Neosartorya fumigata (strain ATCC MYA-4609 / Af293 / CBS 101355 / FGSC A1100) OX=330879 GN=hta1 PE=3 SV=3				2898	0.00101679	0.000259986	Q16777 [83-89]; Q71UI9 [86-92]; A0A0U1RR32 [83-89]; Q93077 [83-89]; P16104 [83-89]; Q4WWC6 [84-90]	0	850.526	Shared	1.57207e+09	4.73935e+08	1.32787e+09	7.64472e+09	4.81603e+09	6.79181e+09	1.61643e+09	5.51744e+08	1.12764e+09	7.36568e+09	5.97735e+09	7.72628e+09	108	83	97	131	120	127	96	101	99	135	112	123	High	High	High	High	High	High	High	High	High	High	High	High	0.000305	6.928e-05	1.634e-05	3.07e-05	0.00319	0.001393	0.0001843	0.000704	42	2.46	270.32	270.32	5.5	30.49	7	425.766	425.766	425.766	425.766	-1.08	-0.57	-0.63	-0.57	-0.00046	-0.00024	-0.00027	-0.00024	40.4536	36.5374	46.5247	36.5374	2	2	2	2
	HLQLAIRGDEELDSLIK	Q71UI9	Histone H2A.V OS=Homo sapiens OX=9606 GN=H2AZ2 PE=1 SV=3				83	0.00896925	0.000917036	Q71UI9 [86-102]	1	1950.07		1.96972e+06	205731	2.06907e+06	6.88408e+06	4.74994e+06	5.52759e+06	1.58995e+06	357815	960468	4.23197e+06	3.23685e+06	1.84549e+06	4	3	4	4	4	4	4	3	4	5	3	4	Peak Found	Peak Found	High	High	High	High	Peak Found	Peak Found	High	High	High	High	6.899e-05	2.521e-05	0.0001782	4.375e-05	0.00108	0.000477	0.001523	0.0008816	16	1.3	142.47	142.47	4.09	58.56	17	650.693	650.693	650.693	650.693	-0.17	0.09	0.09	0.09	-0.00011	6e-05	6e-05	6e-05	58.6364	58.2938	58.2938	58.2938	3	3	3	3
H2AFX	P16104	Histone H2AX OS=Homo sapiens OX=9606 GN=H2AX PE=1 SV=2	61	6284	10	1	143	15.1	10.74	14560	325397	8124	2725.77	0	108.52					328120		884234				283870	895564	1152086				1		1				1	1	1	Not Found	Not Found	Not Found	Peak Found	Not Found	Peak Found	Not Found	Not Found	Not Found	Peak Found	Peak Found	High	MSGRGKTGGKARAKAKSRSSRAGLQFPVGRVHRLLRKGHYAERVGAGAPVYLAAVLEYLTAEILELAGNAARDNKKTRIIPRHLQLAIRNDEELNKLLGGVTIAQGGVLPNIQAVLLPKKTSATVGPKAPSGGKKATQASQEY	cell organization and biogenesis;metabolic process;regulation of biological process;response to stimulus	chromosome;nucleus	DNA binding;protein binding	Pf00125, Pf00808	3014	ENSG00000188486.3	Systemic lupus erythematosus; Alcoholism	miRNA Regulation of DNA Damage Response; miRNAs involved in DNA damage response; Proteasome Degradation; ATM Signaling Network in Development and Disease; DNA Damage Response	11
	Sequence	Master Protein Accessions	Master Protein Descriptions	Modifications	Modifications in Master Proteins	Modifications in Master Proteins (all Sites)	# PSMs	Qvality PEP	Qvality q-value	Positions in Master Proteins	# Missed Cleavages	Theo. MH+ [Da]	Quan Info	Abundance: F4: Sample, 1, aEV-mBIO	Abundance: F5: Sample, 2, aEV-mBIO	Abundance: F6: Sample, 3, aEV-mBIO	Abundance: F10: Sample, 1, aEV-SEC	Abundance: F11: Sample, 2, aEV-SEC	Abundance: F12: Sample, 3, aEV-SEC	Abundance: F1: Sample, 1, sEV-mBIO	Abundance: F2: Sample, 2, sEV-mBIO	Abundance: F3: Sample, 3, sEV-mBIO	Abundance: F7: Sample, 1, sEV-SEC	Abundance: F8: Sample, 2, sEV-SEC	Abundance: F9: Sample, 3, sEV-SEC	Abundances Count: F4: Sample, 1, aEV-mBIO	Abundances Count: F5: Sample, 2, aEV-mBIO	Abundances Count: F6: Sample, 3, aEV-mBIO	Abundances Count: F10: Sample, 1, aEV-SEC	Abundances Count: F11: Sample, 2, aEV-SEC	Abundances Count: F12: Sample, 3, aEV-SEC	Abundances Count: F1: Sample, 1, sEV-mBIO	Abundances Count: F2: Sample, 2, sEV-mBIO	Abundances Count: F3: Sample, 3, sEV-mBIO	Abundances Count: F7: Sample, 1, sEV-SEC	Abundances Count: F8: Sample, 2, sEV-SEC	Abundances Count: F9: Sample, 3, sEV-SEC	Found in Sample: [S4] F4: Sample, 1, aEV-mBIO	Found in Sample: [S5] F5: Sample, 2, aEV-mBIO	Found in Sample: [S6] F6: Sample, 3, aEV-mBIO	Found in Sample: [S10] F10: Sample, 1, aEV-SEC	Found in Sample: [S11] F11: Sample, 2, aEV-SEC	Found in Sample: [S12] F12: Sample, 3, aEV-SEC	Found in Sample: [S1] F1: Sample, 1, sEV-mBIO	Found in Sample: [S2] F2: Sample, 2, sEV-mBIO	Found in Sample: [S3] F3: Sample, 3, sEV-mBIO	Found in Sample: [S7] F7: Sample, 1, sEV-SEC	Found in Sample: [S8] F8: Sample, 2, sEV-SEC	Found in Sample: [S9] F9: Sample, 3, sEV-SEC	Percolator q-Value (by Search Engine): Mascot	Percolator q-Value (by Search Engine): MS Amanda 2.0	Percolator q-Value (by Search Engine): MSFragger	Percolator q-Value (by Search Engine): Sequest HT	Percolator PEP (by Search Engine): Mascot	Percolator PEP (by Search Engine): MS Amanda 2.0	Percolator PEP (by Search Engine): MSFragger	Percolator PEP (by Search Engine): Sequest HT	Ions Score (by Search Engine): Mascot	XCorr (by Search Engine): Sequest HT	Amanda Score (by Search Engine): MS Amanda 2.0	CharmeRT Combined Score (by Search Engine): MS Amanda 2.0	MSFraggerScore (by Search Engine): MSFragger	Top Apex RT [min]	Sequence Length	m/z [Da] (by Search Engine): Mascot	m/z [Da] (by Search Engine): MS Amanda 2.0	m/z [Da] (by Search Engine): MSFragger	m/z [Da] (by Search Engine): Sequest HT	DeltaM [ppm] (by Search Engine): Mascot	DeltaM [ppm] (by Search Engine): MS Amanda 2.0	DeltaM [ppm] (by Search Engine): MSFragger	DeltaM [ppm] (by Search Engine): Sequest HT	Deltam/z [Da] (by Search Engine): Mascot	Deltam/z [Da] (by Search Engine): MS Amanda 2.0	Deltam/z [Da] (by Search Engine): MSFragger	Deltam/z [Da] (by Search Engine): Sequest HT	RT [min] (by Search Engine): Mascot	RT [min] (by Search Engine): MS Amanda 2.0	RT [min] (by Search Engine): MSFragger	RT [min] (by Search Engine): Sequest HT	Charge (by Search Engine): Mascot	Charge (by Search Engine): MS Amanda 2.0	Charge (by Search Engine): MSFragger	Charge (by Search Engine): Sequest HT
	LLGGVTIAQGGVLPNIQAVLLPK	Q8IUE6; P16104	Histone H2A type 2-B OS=Homo sapiens OX=9606 GN=H2AC21 PE=1 SV=3 Histone H2AX OS=Homo sapiens OX=9606 GN=H2AX PE=1 SV=2				80	4.10446e-07	9.77363e-05	Q8IUE6 [97-119]; P16104 [97-119]	0	2271.38	Shared	4.4272e+06	600656	2.05103e+06	2.54787e+06	6.21808e+06	2.03111e+07	3.97309e+06	423333	1.80921e+06	7.00674e+06	6.88779e+06	9.68009e+06	6	6	6	7	9	9	6	6	6	9	9	9	High	High	High	High	High	High	High	Peak Found	High	High	High	High	1.715e-05		8.676e-06	9.199e-06	2.388e-06		6.668e-08	9.957e-08	25	2.24			7.29	82.67	23	1136.19		1136.19	1136.19	-0.68		-1.65	-1.65	-0.00077		-0.00187	-0.00187	81.9727		82.0347	82.0347	2		2	2
	VGAGAPVYLAAVLEYLTAEILELAGNAAR	Q8IUE6; A0A0U1RR32; Q93077; P16104	Histone H2A type 2-B OS=Homo sapiens OX=9606 GN=H2AC21 PE=1 SV=3 Histone H2A OS=Homo sapiens OX=9606 GN=hCG_2039566 PE=3 SV=1 Histone H2A type 1-C OS=Homo sapiens OX=9606 GN=H2AC6 PE=1 SV=3 Histone H2AX OS=Homo sapiens OX=9606 GN=H2AX PE=1 SV=2				61	6.23012e-14	9.77363e-05	Q8IUE6 [44-72]; A0A0U1RR32 [44-72]; Q93077 [44-72]; P16104 [44-72]	0	2915.59	Shared				3.9687e+06	41561.1	1.48042e+06	56360.2			542411	286705	818928				6	2	6	2			6	4	6	Not Found	Not Found	Not Found	High	Peak Found	High	Peak Found	Not Found	Not Found	High	High	High	1.715e-05		8.676e-06	9.199e-06	1.738e-14		1.147e-14	2.939e-15	90	4.13			12.15	94.67	29	972.533		972.533	972.533	-0.84		-0.84	-0.84	-0.00081		-0.00081	-0.00081	94.141		94.141	94.141	3		3	3
	AGLQFPVGR	Q16777; Q71UI9; Q8IUE6; A0A0U1RR32; Q93077; P16104	Histone H2A type 2-C OS=Homo sapiens OX=9606 GN=H2AC20 PE=1 SV=4 Histone H2A.V OS=Homo sapiens OX=9606 GN=H2AZ2 PE=1 SV=3 Histone H2A type 2-B OS=Homo sapiens OX=9606 GN=H2AC21 PE=1 SV=3 Histone H2A OS=Homo sapiens OX=9606 GN=hCG_2039566 PE=3 SV=1 Histone H2A type 1-C OS=Homo sapiens OX=9606 GN=H2AC6 PE=1 SV=3 Histone H2AX OS=Homo sapiens OX=9606 GN=H2AX PE=1 SV=2				2607	8.21752e-05	9.77363e-05	Q16777 [22-30]; Q71UI9 [24-32]; Q8IUE6 [22-30]; A0A0U1RR32 [22-30]; Q93077 [22-30]; P16104 [22-30]	0	944.531	Shared	3.89541e+09	1.44773e+09	2.83554e+09	1.21361e+10	9.03588e+09	9.80242e+09	4.74285e+09	1.54761e+09	3.74174e+09	1.09771e+10	1.13128e+10	1.03668e+10	60	30	59	63	59	66	48	51	60	65	54	64	High	High	High	High	High	High	High	High	High	High	High	High	1.715e-05	9.579e-06	8.676e-06	9.199e-06	2.01e-06	1.126e-05	1.391e-05	7.338e-06	58	2.24	282.12	282.12	6.12	44.41	9	472.77	472.769	472.769	472.769	0.73	-0.04	-0.72	-0.04	0.00034	-2e-05	-0.00034	-2e-05	48.2082	47.4802	47.0583	47.4802	2	2	2	2
	HLQLAIRNDEELNK	Q16777; A0A0U1RR32; Q93077; P16104; Q4WWC6	Histone H2A type 2-C OS=Homo sapiens OX=9606 GN=H2AC20 PE=1 SV=4 Histone H2A OS=Homo sapiens OX=9606 GN=hCG_2039566 PE=3 SV=1 Histone H2A type 1-C OS=Homo sapiens OX=9606 GN=H2AC6 PE=1 SV=3 Histone H2AX OS=Homo sapiens OX=9606 GN=H2AX PE=1 SV=2 Histone H2A OS=Neosartorya fumigata (strain ATCC MYA-4609 / Af293 / CBS 101355 / FGSC A1100) OX=330879 GN=hta1 PE=3 SV=3				404	1.28092e-17	9.77363e-05	Q16777 [83-96]; A0A0U1RR32 [83-96]; Q93077 [83-96]; P16104 [83-96]; Q4WWC6 [84-97]	1	1692.9	Shared	4.90074e+07	1.60825e+06	8.8477e+07	3.41364e+08	4.6494e+08	1.75363e+08	1.24987e+07	6.65407e+06	1.23366e+07	8.50314e+07	7.34498e+07	1.03789e+08	18	6	16	17	20	17	11	11	12	19	18	15	High	Peak Found	High	High	High	High	High	High	High	High	High	High	1.715e-05	9.579e-06	8.676e-06	9.199e-06	6.477e-15	4.494e-19	3.523e-17	3.105e-18	82	5.13	604.55	604.55	15.32	35.76	14	846.955	846.955	846.955	846.955	0.09	0.09	0.09	0.09	8e-05	8e-05	8e-05	8e-05	35.2195	35.2195	35.2195	35.2195	2	2	2	2
	HLQLAIR	Q16777; Q71UI9; A0A0U1RR32; Q93077; P16104; Q4WWC6	Histone H2A type 2-C OS=Homo sapiens OX=9606 GN=H2AC20 PE=1 SV=4 Histone H2A.V OS=Homo sapiens OX=9606 GN=H2AZ2 PE=1 SV=3 Histone H2A OS=Homo sapiens OX=9606 GN=hCG_2039566 PE=3 SV=1 Histone H2A type 1-C OS=Homo sapiens OX=9606 GN=H2AC6 PE=1 SV=3 Histone H2AX OS=Homo sapiens OX=9606 GN=H2AX PE=1 SV=2 Histone H2A OS=Neosartorya fumigata (strain ATCC MYA-4609 / Af293 / CBS 101355 / FGSC A1100) OX=330879 GN=hta1 PE=3 SV=3				2898	0.00101679	0.000259986	Q16777 [83-89]; Q71UI9 [86-92]; A0A0U1RR32 [83-89]; Q93077 [83-89]; P16104 [83-89]; Q4WWC6 [84-90]	0	850.526	Shared	1.57207e+09	4.73935e+08	1.32787e+09	7.64472e+09	4.81603e+09	6.79181e+09	1.61643e+09	5.51744e+08	1.12764e+09	7.36568e+09	5.97735e+09	7.72628e+09	108	83	97	131	120	127	96	101	99	135	112	123	High	High	High	High	High	High	High	High	High	High	High	High	0.000305	6.928e-05	1.634e-05	3.07e-05	0.00319	0.001393	0.0001843	0.000704	42	2.46	270.32	270.32	5.5	30.49	7	425.766	425.766	425.766	425.766	-1.08	-0.57	-0.63	-0.57	-0.00046	-0.00024	-0.00027	-0.00024	40.4536	36.5374	46.5247	36.5374	2	2	2	2
	TSATVGPK	P16104	Histone H2AX OS=Homo sapiens OX=9606 GN=H2AX PE=1 SV=2				4	0.00887049	0.000917036	P16104 [121-128]	0	760.42					328120		884234				283870	895564	1152086				1		1				1	1	1	Not Found	Not Found	Not Found	Peak Found	Not Found	Peak Found	Not Found	Not Found	Not Found	Peak Found	Peak Found	High	0.0008071	0.003686	0.0001782	0.002007	0.0098	0.04063	0.001507	0.02271	30	2.27	152.81	152.81	5.05	15.07	8	380.714	380.714	380.714	380.714	-0.3	-0.3	-0.3	-0.3	-0.00011	-0.00011	-0.00011	-0.00011	14.7682	14.7682	14.7682	14.7682	2	2	2	2
	NDEELNK	Q16777; Q8IUE6; A0A0U1RR32; Q93077; P16104; Q4WWC6	Histone H2A type 2-C OS=Homo sapiens OX=9606 GN=H2AC20 PE=1 SV=4 Histone H2A type 2-B OS=Homo sapiens OX=9606 GN=H2AC21 PE=1 SV=3 Histone H2A OS=Homo sapiens OX=9606 GN=hCG_2039566 PE=3 SV=1 Histone H2A type 1-C OS=Homo sapiens OX=9606 GN=H2AC6 PE=1 SV=3 Histone H2AX OS=Homo sapiens OX=9606 GN=H2AX PE=1 SV=2 Histone H2A OS=Neosartorya fumigata (strain ATCC MYA-4609 / Af293 / CBS 101355 / FGSC A1100) OX=330879 GN=hta1 PE=3 SV=3				203	0.0177049	0.001357	Q16777 [90-96]; Q8IUE6 [90-96]; A0A0U1RR32 [90-96]; Q93077 [90-96]; P16104 [90-96]; Q4WWC6 [91-97]	0	861.395	Shared	1.03711e+07	1.82849e+06	5.49063e+06	1.62774e+08	2.52555e+07	1.2194e+08	2.44352e+07	4.42141e+06	8.30319e+06	1.22714e+08	1.00139e+08	9.52517e+07	9	5	8	15	8	12	12	3	9	15	13	13	High	High	High	High	High	High	High	High	High	High	High	High	0.0004717	0.0005015	0.0003061	0.0005459	0.005792	0.008673	0.002843	0.007684	39	1.5	167.34	167.34	3.57	15.29	7	431.201	431.201	431.201	431.201	0.04	0.25	-0.5	0.25	2e-05	0.00011	-0.00022	0.00011	9.6791	9.6921	10.1424	9.6921	2	2	2	2
	AGLQFPVGRVHR	Q16777; Q8IUE6; A0A0U1RR32; Q93077; P16104	Histone H2A type 2-C OS=Homo sapiens OX=9606 GN=H2AC20 PE=1 SV=4 Histone H2A type 2-B OS=Homo sapiens OX=9606 GN=H2AC21 PE=1 SV=3 Histone H2A OS=Homo sapiens OX=9606 GN=hCG_2039566 PE=3 SV=1 Histone H2A type 1-C OS=Homo sapiens OX=9606 GN=H2AC6 PE=1 SV=3 Histone H2AX OS=Homo sapiens OX=9606 GN=H2AX PE=1 SV=2				13	0.0226611	0.00156929	Q16777 [22-33]; Q8IUE6 [22-33]; A0A0U1RR32 [22-33]; Q93077 [22-33]; P16104 [22-33]	1	1336.76	Shared			93500.7	2.25024e+06	1.54098e+06	2.69278e+06		172639	639157	1.79941e+06	510620	5.12576e+06			1	4	4	4		2	3	3	2	4	Not Found	Not Found	Peak Found	Peak Found	Peak Found	Peak Found	Not Found	Peak Found	Peak Found	Peak Found	Peak Found	High	5.488e-05	2.521e-05	0.0005439	3.07e-05	0.0008364	0.0004787	0.005162	0.0004264	5	1.97	112.49	112.49	2.4	36.62	12	446.258	446.258	446.258	446.258	0.18	0.18	0.18	0.18	8e-05	8e-05	8e-05	8e-05	36.5248	36.5248	36.5248	36.5248	3	3	3	3
	LLGGVTIAQGGVLPNIQAVLLPKK	Q8IUE6; P16104	Histone H2A type 2-B OS=Homo sapiens OX=9606 GN=H2AC21 PE=1 SV=3 Histone H2AX OS=Homo sapiens OX=9606 GN=H2AX PE=1 SV=2				5	0.052842	0.00390305	Q8IUE6 [97-120]; P16104 [97-120]	1	2399.47	Shared	99924.9			162378	46847.7	334945	198210		297676	776101	374537	1.13701e+06	2			3	1	3	3		3	3	3	3	Peak Found	Not Found	Not Found	Peak Found	Peak Found	Peak Found	Peak Found	Not Found	Peak Found	High	Peak Found	High	0.0007915		0.0008751	0.006923	0.009569		0.007652	0.07376	8	0.87			4.37	74.78	24	800.495		800.495	800.495	-1.91		-1.91	-1.91	-0.00153		-0.00153	-0.00153	74.3782		74.3782	74.3782	3		3	3
	NDEELNKLLGGVTIAQGGVLPNIQAVLLPK	Q8IUE6; P16104	Histone H2A type 2-B OS=Homo sapiens OX=9606 GN=H2AC21 PE=1 SV=3 Histone H2AX OS=Homo sapiens OX=9606 GN=H2AX PE=1 SV=2				9	0.0794104	0.00569471	Q8IUE6 [90-119]; P16104 [90-119]	1	3113.76	Shared	425292		29419.1	171797	258146	673416	207858			515866	410008	209256	3		1	3	3	3	3			3	3	3	High	Not Found	Peak Found	Peak Found	Peak Found	High	Peak Found	Not Found	Not Found	High	High	Peak Found	0.0036		0.001283	0.004607	0.03739		0.01121	0.04692	4	0.98			4.44	84.79	30	1038.59		1038.59	1038.59	-0.63		-0.63	-0.63	-0.00065		-0.00065	-0.00065	84.2107		84.2107	84.2107	3		3	3
S100A8	P05109	Protein S100-A8 OS=Homo sapiens OX=9606 GN=S100A8 PE=1 SV=1	63	6182	13	13	93	10.8	7.03	32849	328127	8111	2216.2	0	123.424		1.53665e+10	2.59372e+09	2.65427e+09	4.49739e+09	4.66056e+09	2.99437e+09	4.91289e+09	1.49219e+09	2.38011e+09	9.25254e+08	4.89908e+09	3.17886e+09	15	13	14	14	14	14	14	13	13	13	14	14	High	High	High	High	High	High	High	High	High	High	High	High	MLTELEKALNSIIDVYHKYSLIKGNFHAVYRDDLKKLLETECPQYIRKKGADVWFKELDINTDGAVNFQEFLILVIKMGVAAHKKSHEESHKE	cell death;cellular component movement;defense response;metabolic process;regulation of biological process;response to stimulus;transport	cytoplasm;cytoskeleton;cytosol;extracellular;membrane;nucleus;organelle lumen	metal ion binding;protein binding	Pf01023, Pf13499	6279	ENSG00000143546.9			1
	Sequence	Master Protein Accessions	Master Protein Descriptions	Modifications	Modifications in Master Proteins	Modifications in Master Proteins (all Sites)	# PSMs	Qvality PEP	Qvality q-value	Positions in Master Proteins	# Missed Cleavages	Theo. MH+ [Da]	Quan Info	Abundance: F4: Sample, 1, aEV-mBIO	Abundance: F5: Sample, 2, aEV-mBIO	Abundance: F6: Sample, 3, aEV-mBIO	Abundance: F10: Sample, 1, aEV-SEC	Abundance: F11: Sample, 2, aEV-SEC	Abundance: F12: Sample, 3, aEV-SEC	Abundance: F1: Sample, 1, sEV-mBIO	Abundance: F2: Sample, 2, sEV-mBIO	Abundance: F3: Sample, 3, sEV-mBIO	Abundance: F7: Sample, 1, sEV-SEC	Abundance: F8: Sample, 2, sEV-SEC	Abundance: F9: Sample, 3, sEV-SEC	Abundances Count: F4: Sample, 1, aEV-mBIO	Abundances Count: F5: Sample, 2, aEV-mBIO	Abundances Count: F6: Sample, 3, aEV-mBIO	Abundances Count: F10: Sample, 1, aEV-SEC	Abundances Count: F11: Sample, 2, aEV-SEC	Abundances Count: F12: Sample, 3, aEV-SEC	Abundances Count: F1: Sample, 1, sEV-mBIO	Abundances Count: F2: Sample, 2, sEV-mBIO	Abundances Count: F3: Sample, 3, sEV-mBIO	Abundances Count: F7: Sample, 1, sEV-SEC	Abundances Count: F8: Sample, 2, sEV-SEC	Abundances Count: F9: Sample, 3, sEV-SEC	Found in Sample: [S4] F4: Sample, 1, aEV-mBIO	Found in Sample: [S5] F5: Sample, 2, aEV-mBIO	Found in Sample: [S6] F6: Sample, 3, aEV-mBIO	Found in Sample: [S10] F10: Sample, 1, aEV-SEC	Found in Sample: [S11] F11: Sample, 2, aEV-SEC	Found in Sample: [S12] F12: Sample, 3, aEV-SEC	Found in Sample: [S1] F1: Sample, 1, sEV-mBIO	Found in Sample: [S2] F2: Sample, 2, sEV-mBIO	Found in Sample: [S3] F3: Sample, 3, sEV-mBIO	Found in Sample: [S7] F7: Sample, 1, sEV-SEC	Found in Sample: [S8] F8: Sample, 2, sEV-SEC	Found in Sample: [S9] F9: Sample, 3, sEV-SEC	Percolator q-Value (by Search Engine): Mascot	Percolator q-Value (by Search Engine): MS Amanda 2.0	Percolator q-Value (by Search Engine): MSFragger	Percolator q-Value (by Search Engine): Sequest HT	Percolator PEP (by Search Engine): Mascot	Percolator PEP (by Search Engine): MS Amanda 2.0	Percolator PEP (by Search Engine): MSFragger	Percolator PEP (by Search Engine): Sequest HT	Ions Score (by Search Engine): Mascot	XCorr (by Search Engine): Sequest HT	Amanda Score (by Search Engine): MS Amanda 2.0	CharmeRT Combined Score (by Search Engine): MS Amanda 2.0	MSFraggerScore (by Search Engine): MSFragger	Top Apex RT [min]	Sequence Length	m/z [Da] (by Search Engine): Mascot	m/z [Da] (by Search Engine): MS Amanda 2.0	m/z [Da] (by Search Engine): MSFragger	m/z [Da] (by Search Engine): Sequest HT	DeltaM [ppm] (by Search Engine): Mascot	DeltaM [ppm] (by Search Engine): MS Amanda 2.0	DeltaM [ppm] (by Search Engine): MSFragger	DeltaM [ppm] (by Search Engine): Sequest HT	Deltam/z [Da] (by Search Engine): Mascot	Deltam/z [Da] (by Search Engine): MS Amanda 2.0	Deltam/z [Da] (by Search Engine): MSFragger	Deltam/z [Da] (by Search Engine): Sequest HT	RT [min] (by Search Engine): Mascot	RT [min] (by Search Engine): MS Amanda 2.0	RT [min] (by Search Engine): MSFragger	RT [min] (by Search Engine): Sequest HT	Charge (by Search Engine): Mascot	Charge (by Search Engine): MS Amanda 2.0	Charge (by Search Engine): MSFragger	Charge (by Search Engine): Sequest HT
	LLETECPQYIR	P05109	Protein S100-A8 OS=Homo sapiens OX=9606 GN=S100A8 PE=1 SV=1	1xCarbamidomethyl [C6]			1074	5.14766e-10	9.77363e-05	P05109 [37-47]	0	1421.71		2.32754e+09	1.60059e+08	2.47871e+08	5.18209e+08	4.94137e+08	3.32387e+08	5.09247e+08	1.74396e+08	2.36472e+08	8.21506e+07	4.24005e+08	2.32073e+08	24	19	18	22	25	19	20	21	20	24	25	18	High	High	High	High	High	High	High	High	High	High	High	High	1.715e-05	9.579e-06	8.676e-06	9.199e-06	3.789e-09	2.873e-09	8.015e-11	3.911e-09	101	3.38	360.16	360.16	11.95	41.98	11	711.358	711.359	711.358	711.359	0.09	0.37	0.09	0.37	6e-05	0.00026	6e-05	0.00026	42.3051	41.6923	42.3051	41.6923	2	2	2	2
	LLETECPQYIRK	P05109	Protein S100-A8 OS=Homo sapiens OX=9606 GN=S100A8 PE=1 SV=1	1xCarbamidomethyl [C6]			97	5.12051e-08	9.77363e-05	P05109 [37-48]	1	1549.8		2.63519e+07		1.64536e+07	8.53962e+06	1.47656e+07	2.15163e+06	637113	1.49197e+06	708668	84347.6	2.75904e+06	461899	6		6	6	6	3	2	3	3	1	4	2	High	Not Found	High	High	High	Peak Found	Peak Found	High	Peak Found	Peak Found	High	Peak Found	1.715e-05	9.579e-06	8.676e-06	9.199e-06	3.16e-07	2.818e-09	8.204e-09	5.545e-09	34	3.01	326.19	326.19	7.48	32.3	12	517.273	775.406	775.406	775.406	0.24	-0.06	-0.06	-0.06	0.00012	-5e-05	-5e-05	-5e-05	31.8333	31.6999	31.6999	31.6999	3	2	2	2
	ALNSIIDVYHK	P05109	Protein S100-A8 OS=Homo sapiens OX=9606 GN=S100A8 PE=1 SV=1				1270	1.38762e-08	9.77363e-05	P05109 [8-18]	0	1272.69		3.58847e+09	6.88762e+08	6.94365e+08	8.87229e+08	9.96689e+08	5.54548e+08	1.19794e+09	3.68396e+08	635106576	2.10191e+08	1.21151e+09	6.88569e+08	29	34	28	28	40	34	34	39	34	26	30	38	High	High	High	High	High	High	High	High	High	High	High	High	1.715e-05	9.579e-06	8.676e-06	9.199e-06	2.969e-08	3.642e-08	2.208e-09	3.601e-08	81	1.99	292.25	292.25	10.47	45.36	11	636.852	636.851	636.852	636.851	1.5	0.11	1.69	0.11	0.00095	7e-05	0.00107	7e-05	44.7871	45.2118	46.139	45.2118	2	2	2	2
	GNFHAVYRDDLK	P05109	Protein S100-A8 OS=Homo sapiens OX=9606 GN=S100A8 PE=1 SV=1				649	2.07271e-11	9.77363e-05	P05109 [24-35]	1	1434.71		3.63516e+08	3.13279e+07	4.94029e+07	1.08651e+08	1.24976e+08	5.334e+07	5.81912e+07	2.04726e+07	3.07726e+07	1.29237e+07	5.38927e+07	4.13685e+07	16	20	10	9	11	13	11	12	13	9	11	13	High	High	High	High	High	High	High	High	High	High	High	High	1.715e-05	9.579e-06	8.676e-06	9.199e-06	1.379e-09	7.508e-12	3.159e-12	2.048e-11	59	4.03	462.82	462.82	12.4	27.13	12	717.86	717.86	717.86	717.86	-0.29	-0.29	-0.29	-0.29	-0.00021	-0.00021	-0.00021	-0.00021	26.2476	26.2476	26.2476	26.2476	2	2	2	2
	GNFHAVYRDDLKK	P05109	Protein S100-A8 OS=Homo sapiens OX=9606 GN=S100A8 PE=1 SV=1				146	3.40815e-09	9.77363e-05	P05109 [24-36]	2	1562.81		6.51769e+07	1.21389e+06	5.41967e+06	1.83935e+08	2.07942e+08	85070871	1.55282e+07	1.59555e+06	1.37068e+06	1.61175e+07	9.47206e+07	3.19906e+07	6	3	4	8	12	6	4	3	3	6	7	6	High	Peak Found	High	High	High	High	High	High	High	High	High	High	1.715e-05	9.579e-06	8.676e-06	9.199e-06	7.759e-09	1.069e-10	5.384e-10	4.026e-10	38	4.46	443.18	443.18	10.31	23.4	13	781.907	781.907	781.907	781.908	0.06	0.06	0.06	0.62	5e-05	5e-05	5e-05	0.00049	22.7908	22.7908	22.7908	22.8163	2	2	2	2
	GNFHAVYR	P05109	Protein S100-A8 OS=Homo sapiens OX=9606 GN=S100A8 PE=1 SV=1				478	3.91788e-06	9.77363e-05	P05109 [24-31]	0	963.48		2.40948e+09	5.59208e+08	5.16765e+08	8.02447e+08	8.4198e+08	5.93182e+08	1013005978	3.04382e+08	4.3954e+08	2.07755e+08	9.69079e+08	6.8647e+08	12	10	13	13	14	10	9	10	11	11	10	11	High	High	High	High	High	High	High	High	High	High	High	High	5.488e-05	2.521e-05	8.676e-06	3.07e-05	0.0008255	0.0005166	6.479e-07	0.000444	41	2.01	255.96	255.96	11.09	20.95	8	482.243	482.243	482.243	482.243	-0.86	0.1	-0.57	0.1	-0.00041	5e-05	-0.00028	5e-05	20.2747	20.4582	20.0864	20.4582	2	2	2	2
	KGADVWFK	P05109	Protein S100-A8 OS=Homo sapiens OX=9606 GN=S100A8 PE=1 SV=1				446	1.86737e-05	9.77363e-05	P05109 [49-56]	1	950.509		921656340	2.12338e+08	1.71252e+08	4.77713e+08	3.59927e+08	2.50274e+08	400311312	136336380	193903080	9.41207e+07	5.23455e+08	394461584	4	5	4	6	6	5	3	3	3	6	5	6	High	High	High	High	High	High	High	High	High	High	High	High	2.727e-05	9.579e-06	8.676e-06	9.199e-06	0.0001732	7.165e-05	3.116e-06	5.705e-05	59	2.94	290.49	290.49	7.94	33.73	8	475.758	475.758	475.758	475.758	0.27	-0.12	-0.45	-0.12	0.00013	-6e-05	-0.00021	-6e-05	33.1101	33.3685	34.1683	33.3685	2	2	2	2
	KLLETECPQYIR	P05109	Protein S100-A8 OS=Homo sapiens OX=9606 GN=S100A8 PE=1 SV=1	1xCarbamidomethyl [C7]			221	1.30684e-06	9.77363e-05	P05109 [36-47]	1	1549.8		2.25186e+08	1.56063e+07	2.18886e+07	60262518	5.88085e+07	3.00887e+07	3.82737e+07	1.94184e+07	21179911	8.8183e+06	4.28e+07	1.91102e+07	4	4	4	4	5	4	5	3	3	4	4	4	High	High	High	High	High	High	High	High	High	High	High	High	1.952e-05	9.579e-06	8.676e-06	9.199e-06	5.309e-06	1.016e-05	2.143e-07	1.629e-05	32	3.1	289.72	289.72	8.35	37.63	12	517.273	517.274	517.274	517.274	0.67	1.45	1.45	1.45	0.00035	0.00075	0.00075	0.00075	37.8939	37.4507	37.4507	37.4507	3	3	3	3
	KKGADVWFK	P05109	Protein S100-A8 OS=Homo sapiens OX=9606 GN=S100A8 PE=1 SV=1				36	0.000284421	9.77363e-05	P05109 [48-56]	2	1078.6		139650683	9.61562e+06	1.18936e+07	3.98856e+07	4.05349e+07	1.64324e+07	7.04637e+06			4.22792e+06	2.33221e+07	8.92558e+06	6	6	6	6	6	6	2			6	6	6	High	Peak Found	High	High	High	Peak Found	Peak Found	Not Found	Not Found	High	Peak Found	Peak Found	0.001214	9.579e-06	8.676e-06	9.199e-06	0.01387	1.704e-05	4.928e-05	1.856e-05	43	2.47	317.11	317.11	5.44	28.75	9	539.806	539.806	539.806	539.806	0.41	0.04	0.04	0.41	0.00022	2e-05	2e-05	0.00022	27.8829	27.7614	27.7614	27.8829	2	2	2	2
	MGVAAHKK	P05109	Protein S100-A8 OS=Homo sapiens OX=9606 GN=S100A8 PE=1 SV=1				28	0.00202487	0.000259986	P05109 [78-85]	1	841.471		4.86467e+06	176207	291845	2.41057e+06	588127	655646	1.28825e+06	160413	463972		1.15247e+06	431442	3	2	2	3	3	2	3	1	2		3	2	High	Peak Found	Peak Found	High	Peak Found	Peak Found	High	Peak Found	Peak Found	Not Found	Peak Found	Peak Found	2.727e-05	2.521e-05	4.63e-05	3.07e-05	0.0002158	0.0006289	0.0003711	0.0004513	46	1.82	215.41	215.41	4.45	15.16	8	421.239	421.239	421.239	421.239	0.43	-0.65	0.43	-0.65	0.00018	-0.00028	0.00018	-0.00028	14.617	14.5715	14.617	14.5715	2	2	2	2
	MGVAAHK	P05109	Protein S100-A8 OS=Homo sapiens OX=9606 GN=S100A8 PE=1 SV=1				24	0.0241022	0.00195176	P05109 [78-84]	0	713.376		1.0868e+07	1.00992e+06	216309	3.28824e+06	494175	1.26312e+06	5.61167e+06	1.41861e+06	407849	235134	3.88653e+06	3.02308e+06	6	5	2	6	4	3	5	3	2	4	6	5	High	High	Peak Found	High	Peak Found	Peak Found	High	High	Peak Found	Peak Found	Peak Found	Peak Found	0.003177	0.00165	0.0004041	0.001154	0.03327	0.02178	0.003764	0.01509	41	1.28	157.11	157.11	3.57	15.07	7	357.192	357.192	357.192	357.192	-0.46	-0.23	-0.23	-0.23	-0.00016	-8e-05	-8e-05	-8e-05	14.7266	14.7224	14.7224	14.7224	2	2	2	2
	MLTELEK	P05109	Protein S100-A8 OS=Homo sapiens OX=9606 GN=S100A8 PE=1 SV=1	1xOxidation [M1]			943	0.028989	0.00223601	P05109 [1-7]	0	879.449		1.23846e+09	4.65413e+08	4.36193e+08	5.11408e+08	7.28975e+08	5.50845e+08	2.31185e+08	1.58219e+08	3.53238e+08	1.35173e+08	5.72894e+08	3.71688e+08	51	51	37	49	53	46	51	39	47	38	51	35	High	High	High	High	High	High	High	High	High	High	High	High	0.001282	0.0004276	0.0004895	0.001829	0.01456	0.007211	0.004444	0.02104	34	1.38	260.96	260.96	4.51	21.66	7	440.228	440.228	440.228	440.228	-0.45	-0.2	0.5	-0.45	-0.0002	-9e-05	0.00022	-0.0002	24.8428	24.1932	21.5137	24.8428	2	2	2	2
	MLTELEK	P05109	Protein S100-A8 OS=Homo sapiens OX=9606 GN=S100A8 PE=1 SV=1				549	0.0391271	0.00278663	P05109 [1-7]	0	863.454		2.519e+09	1.87896e+08	2.70222e+08	6.08437e+08	4.93799e+08	3.10346e+08	9.38339e+08	1.87841e+08	2.31572e+08	7.88434e+07	5.5108e+08	4.50335e+08	26	25	17	27	19	24	21	18	23	18	26	27	High	High	High	High	High	High	High	High	High	High	High	High	0.001029	0.001257	0.0005929	0.0009431	0.01239	0.01754	0.005821	0.01264	44	1.33	120.88	120.88	3.41	27.83	7	432.231	432.23	432.231	432.23	-0.09	-0.94	0.37	-0.94	-4e-05	-0.0004	0.00016	-0.0004	29.4278	34.1469	29.6877	34.1469	2	2	2	2
	MGVAAHK	P05109	Protein S100-A8 OS=Homo sapiens OX=9606 GN=S100A8 PE=1 SV=1	1xOxidation [M1]			3	0.0566744	0.00417222	P05109 [78-84]	0	729.371		539236												1												High	Not Found	Not Found	Not Found	Not Found	Not Found	Not Found	Not Found	Not Found	Not Found	Not Found	Not Found	0.0168	0.004115	0.0009479	0.003665	0.1684	0.04444	0.008181	0.03769	38	1.45	235.07	235.07	3.14	14.98	7	365.189	365.189	365.189	365.189	-1.83	-1.83	-1.83	-1.83	-0.00067	-0.00067	-0.00067	-0.00067	14.439	14.439	14.439	14.439	2	2	2	2
	GADVWFK	P05109	Protein S100-A8 OS=Homo sapiens OX=9606 GN=S100A8 PE=1 SV=1				218	0.0897769	0.00639425	P05109 [50-56]	0	822.414		1.52571e+09	2.61094e+08	212041222	2.84975e+08	2.96944e+08	2.13783e+08	496290976	1.18063e+08	2.35378e+08	7.46125e+07	4.24526e+08	2.4995e+08	5	5	5	4	4	7	3	5	4	4	5	5	High	High	High	High	High	High	High	High	High	High	High	High	0.001496	0.00505	0.001374	0.004107	0.01624	0.05328	0.01265	0.04221	15	1.7	149.06	149.06	4.33	42.58	7	411.711	411.711	411.711	411.711	-0.21	-0.21	-0.44	-0.21	-9e-05	-9e-05	-0.00018	-9e-05	43.7206	43.7206	42.5759	43.7206	2	2	2	2
ENO1	P06733	Alpha-enolase OS=Homo sapiens OX=9606 GN=ENO1 PE=1 SV=2	72	5836	31	27	434	47.1	7.39	31245	277142	8303	2192.85	0	401.428		1.85754e+09	6.34619e+08	8.81665e+08	5.55729e+08	6.4408e+08	6.88582e+08	1.4677e+09	7.49633e+08	1.02772e+09	2.93134e+08	6.17077e+08	5.42632e+08	31	27	29	29	30	29	31	30	30	27	28	27	High	High	High	High	High	High	High	High	High	High	High	High	MSILKIHAREIFDSRGNPTVEVDLFTSKGLFRAAVPSGASTGIYEALELRDNDKTRYMGKGVSKAVEHINKTIAPALVSKKLNVTEQEKIDKLMIEMDGTENKSKFGANAILGVSLAVCKAGAVEKGVPLYRHIADLAGNSEVILPVPAFNVINGGSHAGNKLAMQEFMILPVGAANFREAMRIGAEVYHNLKNVIKEKYGKDATNVGDEGGFAPNILENKEGLELLKTAIGKAGYTDKVVIGMDVAASEFFRSGKYDLDFKSPDDPSRYISPDQLADLYKSFIKDYPVVSIEDPFDQDDWGAWQKFTASAGIQVVGDDLTVTNPKRIAKAVNEKSCNCLLLKVNQIGSVTESLQACKLAQANGWGVMVSHRSGETEDTFIADLVVGLCTGQIKTGAPCRSERLAKYNQLLRIEEELGSKAKFAGRNFRNPLAK	metabolic process;regulation of biological process;response to stimulus	cell surface;cytoplasm;cytosol;membrane;nucleus	catalytic activity;DNA binding;metal ion binding;protein binding;RNA binding	Pf00113, Pf03952, Pf13378	2023	ENSG00000074800.13	Biosynthesis of amino acids; Carbon metabolism; Metabolic pathways; Glycolysis / Gluconeogenesis; RNA degradation; HIF-1 signaling pathway	Glycolysis and Gluconeogenesis	1
	Sequence	Master Protein Accessions	Master Protein Descriptions	Modifications	Modifications in Master Proteins	Modifications in Master Proteins (all Sites)	# PSMs	Qvality PEP	Qvality q-value	Positions in Master Proteins	# Missed Cleavages	Theo. MH+ [Da]	Quan Info	Abundance: F4: Sample, 1, aEV-mBIO	Abundance: F5: Sample, 2, aEV-mBIO	Abundance: F6: Sample, 3, aEV-mBIO	Abundance: F10: Sample, 1, aEV-SEC	Abundance: F11: Sample, 2, aEV-SEC	Abundance: F12: Sample, 3, aEV-SEC	Abundance: F1: Sample, 1, sEV-mBIO	Abundance: F2: Sample, 2, sEV-mBIO	Abundance: F3: Sample, 3, sEV-mBIO	Abundance: F7: Sample, 1, sEV-SEC	Abundance: F8: Sample, 2, sEV-SEC	Abundance: F9: Sample, 3, sEV-SEC	Abundances Count: F4: Sample, 1, aEV-mBIO	Abundances Count: F5: Sample, 2, aEV-mBIO	Abundances Count: F6: Sample, 3, aEV-mBIO	Abundances Count: F10: Sample, 1, aEV-SEC	Abundances Count: F11: Sample, 2, aEV-SEC	Abundances Count: F12: Sample, 3, aEV-SEC	Abundances Count: F1: Sample, 1, sEV-mBIO	Abundances Count: F2: Sample, 2, sEV-mBIO	Abundances Count: F3: Sample, 3, sEV-mBIO	Abundances Count: F7: Sample, 1, sEV-SEC	Abundances Count: F8: Sample, 2, sEV-SEC	Abundances Count: F9: Sample, 3, sEV-SEC	Found in Sample: [S4] F4: Sample, 1, aEV-mBIO	Found in Sample: [S5] F5: Sample, 2, aEV-mBIO	Found in Sample: [S6] F6: Sample, 3, aEV-mBIO	Found in Sample: [S10] F10: Sample, 1, aEV-SEC	Found in Sample: [S11] F11: Sample, 2, aEV-SEC	Found in Sample: [S12] F12: Sample, 3, aEV-SEC	Found in Sample: [S1] F1: Sample, 1, sEV-mBIO	Found in Sample: [S2] F2: Sample, 2, sEV-mBIO	Found in Sample: [S3] F3: Sample, 3, sEV-mBIO	Found in Sample: [S7] F7: Sample, 1, sEV-SEC	Found in Sample: [S8] F8: Sample, 2, sEV-SEC	Found in Sample: [S9] F9: Sample, 3, sEV-SEC	Percolator q-Value (by Search Engine): Mascot	Percolator q-Value (by Search Engine): MS Amanda 2.0	Percolator q-Value (by Search Engine): MSFragger	Percolator q-Value (by Search Engine): Sequest HT	Percolator PEP (by Search Engine): Mascot	Percolator PEP (by Search Engine): MS Amanda 2.0	Percolator PEP (by Search Engine): MSFragger	Percolator PEP (by Search Engine): Sequest HT	Ions Score (by Search Engine): Mascot	XCorr (by Search Engine): Sequest HT	Amanda Score (by Search Engine): MS Amanda 2.0	CharmeRT Combined Score (by Search Engine): MS Amanda 2.0	MSFraggerScore (by Search Engine): MSFragger	Top Apex RT [min]	Sequence Length	m/z [Da] (by Search Engine): Mascot	m/z [Da] (by Search Engine): MS Amanda 2.0	m/z [Da] (by Search Engine): MSFragger	m/z [Da] (by Search Engine): Sequest HT	DeltaM [ppm] (by Search Engine): Mascot	DeltaM [ppm] (by Search Engine): MS Amanda 2.0	DeltaM [ppm] (by Search Engine): MSFragger	DeltaM [ppm] (by Search Engine): Sequest HT	Deltam/z [Da] (by Search Engine): Mascot	Deltam/z [Da] (by Search Engine): MS Amanda 2.0	Deltam/z [Da] (by Search Engine): MSFragger	Deltam/z [Da] (by Search Engine): Sequest HT	RT [min] (by Search Engine): Mascot	RT [min] (by Search Engine): MS Amanda 2.0	RT [min] (by Search Engine): MSFragger	RT [min] (by Search Engine): Sequest HT	Charge (by Search Engine): Mascot	Charge (by Search Engine): MS Amanda 2.0	Charge (by Search Engine): MSFragger	Charge (by Search Engine): Sequest HT
	IGAEVYHNLK	P06733	Alpha-enolase OS=Homo sapiens OX=9606 GN=ENO1 PE=1 SV=2				682	9.11259e-07	9.77363e-05	P06733 [184-193]	0	1143.62		3.59017e+08	1.44696e+08	2.5208e+08	1.22698e+08	1.5666e+08	1.71337e+08	2.56401e+08	1.47979e+08	188358487	5.85293e+07	1.37076e+08	1.22816e+08	12	14	11	12	9	11	11	12	16	15	11	10	High	High	High	High	High	High	High	High	High	High	High	High	1.715e-05	9.579e-06	8.676e-06	9.199e-06	9.349e-10	1.522e-07	1.491e-07	1.1e-07	54	2.61	305.36	305.36	8.04	26.46	10	572.312	572.311	572.31	572.311	0.37	-0.39	-1.98	-0.39	0.00021	-0.00022	-0.00113	-0.00022	25.6226	26.1246	26.4482	26.1246	2	2	2	2
	IDKLMIEMDGTENK	P06733	Alpha-enolase OS=Homo sapiens OX=9606 GN=ENO1 PE=1 SV=2				12	4.18528e-05	9.77363e-05	P06733 [90-103]	1	1636.79		3.62476e+06		221009	359863	178990	249705	1.00237e+06	198650	160417				3		1	1	1	1	2	1	1				High	Not Found	Peak Found	Peak Found	Peak Found	Peak Found	Peak Found	Peak Found	Peak Found	Not Found	Not Found	Not Found	1.952e-05	9.579e-06	8.676e-06	9.199e-06	2.042e-05	6.073e-07	7.041e-06	1.635e-06	37	2.3	261.4	261.4	7.11	42.55	14	818.899	818.899	546.271	818.899	-0.73	-0.73	3.31	-0.73	-0.0006	-0.0006	0.00181	-0.0006	42.3173	42.3173	42.2871	42.3173	2	2	3	2
	LAQANGWGVMVSHR	P06733	Alpha-enolase OS=Homo sapiens OX=9606 GN=ENO1 PE=1 SV=2				104	4.90068e-10	9.77363e-05	P06733 [359-372]	0	1525.77		1.81664e+07	2.71964e+06	4.96959e+06	3.71185e+06	4.31868e+06	3.72184e+06	11930790	5.14212e+06	7.42375e+06	1.82306e+06	3.69272e+06	3.86962e+06	6	3	6	6	6	5	6	5	5	3	5	5	High	High	High	High	High	High	High	Peak Found	High	High	High	High	1.715e-05	9.579e-06	8.676e-06	9.199e-06	2.362e-09	1.247e-10	7.612e-11	8.592e-11	70	2.19	377.78	377.78	11.24	41.68	14	509.261	763.386	509.261	763.386	0.11	-2.66	-0.47	-2.66	6e-05	-0.00203	-0.00024	-0.00203	41.1962	41.2198	41.0528	41.2198	3	2	3	2
	LAMQEFMILPVGAANFR	P06733	Alpha-enolase OS=Homo sapiens OX=9606 GN=ENO1 PE=1 SV=2				135	4.29696e-14	9.77363e-05	P06733 [163-179]	0	1907.99		3.21349e+07	5.41117e+06	1.16872e+07	6.61443e+06	9.27136e+06	1.13865e+07	2.99377e+07	6.75531e+06	1.23898e+07	3.39545e+06	7.79798e+06	6.31047e+06	6	6	6	6	6	6	6	6	6	6	6	6	High	High	High	High	High	High	High	High	High	High	High	High	1.715e-05	9.579e-06	8.676e-06	9.199e-06	3.611e-14	1.938e-15	8.921e-15	1.276e-14	56	4.38	485.28	485.28	13.81	79.39	17	954.497	954.497	954.498	954.497	0.11	0.11	0.38	0.11	0.00011	0.00011	0.00036	0.00011	78.8194	78.8194	78.8011	78.8194	2	2	2	2
	LMIEMDGTENK	P06733	Alpha-enolase OS=Homo sapiens OX=9606 GN=ENO1 PE=1 SV=2				270	9.18708e-08	9.77363e-05	P06733 [93-103]	0	1280.59		1.04742e+08	2.48793e+07	2.65898e+07	2.49227e+07	2.03733e+07	2.46527e+07	1.00965e+08	2.30227e+07	3.7631e+07	8.35179e+06	3.10096e+07	2.11699e+07	7	6	6	6	6	6	6	6	6	6	6	7	High	High	High	High	High	High	High	High	High	High	High	High	1.715e-05	9.579e-06	8.676e-06	9.199e-06	1.487e-07	4.584e-08	1.482e-08	3.421e-08	75	2.56	290.29	290.29	7.8	39.11	11	640.797	640.797	640.797	640.797	1.17	1.17	1.17	1.17	0.00075	0.00075	0.00075	0.00075	39.7957	39.7957	39.7957	39.7957	2	2	2	2
	LMIEMDGTENK	P06733	Alpha-enolase OS=Homo sapiens OX=9606 GN=ENO1 PE=1 SV=2	1xOxidation [M]			715	8.30728e-05	9.77363e-05	P06733 [93-103]	0	1296.58		4.84427e+07	2.06469e+07	1.89873e+07	1.35802e+07	1.12801e+07	2.49135e+07	2.71483e+07	1.54011e+07	3.25685e+07	9.33785e+06	1.53244e+07	1.55715e+07	23	28	29	32	23	31	24	25	23	34	32	32	High	High	High	High	High	High	High	High	High	High	High	High	1.952e-05	9.579e-06	8.676e-06	9.199e-06	1.965e-05	2.924e-06	1.407e-05	3.842e-06	50	1.96	271.9	271.9	4.72	25.82	11	648.794	648.795	648.794	648.795	0.49	1.43	0.09	1.43	0.00032	0.00093	6e-05	0.00093	25.4002	35.424	33.5185	35.424	2	2	2	2
	VNQIGSVTESLQACK	P13929; P06733	Beta-enolase OS=Homo sapiens OX=9606 GN=ENO3 PE=1 SV=5 Alpha-enolase OS=Homo sapiens OX=9606 GN=ENO1 PE=1 SV=2	1xCarbamidomethyl [C14]			104	1.05279e-11	9.77363e-05	P13929 [344-358]; P06733 [344-358]	0	1633.82	Shared	80480202	9.23321e+06	14127602	19488082	23079058	21724380	35284837	1.95219e+07	17909914	6.61017e+06	1.36424e+07	7588544	3	3	3	3	3	3	3	3	3	3	3	3	High	High	High	High	High	High	High	High	High	High	High	High	1.715e-05	9.579e-06	8.676e-06	9.199e-06	4.75e-12	7.904e-12	1.6e-12	1.638e-11	84	2.89	402.14	402.14	12.43	41.62	15	817.415	817.414	817.416	817.415	0.58	-0.81	2.27	0.74	0.00048	-0.00066	0.00185	0.00061	41.5271	41.2333	41.3452	41.3914	2	2	2	2
	YDLDFKSPDDPSR	P06733	Alpha-enolase OS=Homo sapiens OX=9606 GN=ENO1 PE=1 SV=2				288	1.79857e-09	9.77363e-05	P06733 [257-269]	1	1554.71		6.78249e+07	1.51482e+07	4.91983e+07	2.55321e+07	3.12014e+07	2.29731e+07	3.83459e+07	3.31582e+07	3.34501e+07	8.30145e+06	1.5137e+07	8.58229e+06	6	6	6	6	6	6	6	6	6	6	6	6	High	High	High	High	High	High	High	High	High	High	High	High	1.715e-05	9.579e-06	8.676e-06	9.199e-06	3.931e-09	3.213e-10	2.823e-10	8.913e-10	51	3	401.21	401.21	10.75	41.35	13	777.857	777.857	777.857	777.857	-0.82	-0.04	-0.82	-0.04	-0.00063	-3e-05	-0.00063	-3e-05	40.9462	40.992	40.9462	40.992	2	2	2	2
	YISPDQLADLYK	P06733	Alpha-enolase OS=Homo sapiens OX=9606 GN=ENO1 PE=1 SV=2				209	2.94906e-08	9.77363e-05	P06733 [270-281]	0	1425.73		1.72144e+08	7.62788e+07	7.98995e+07	6.14987e+07	73519318	7.68012e+07	1.69716e+08	8.0391e+07	110907620	3.44533e+07	7.01542e+07	6.42022e+07	5	5	5	5	3	5	4	4	3	4	4	5	High	High	High	High	High	High	High	High	High	High	High	High	1.715e-05	9.579e-06	8.676e-06	9.199e-06	1.637e-09	1.923e-09	4.728e-09	3.334e-09	81	2.55	354.15	354.15	9.23	59.17	12	713.366	713.367	713.367	713.367	-1.12	-0.12	0.83	-0.12	-0.0008	-9e-05	0.00059	-9e-05	59.1668	58.7819	58.5946	58.7819	2	2	2	2
	VVIGMDVAASEFFR	P06733	Alpha-enolase OS=Homo sapiens OX=9606 GN=ENO1 PE=1 SV=2				256	2.62156e-11	9.77363e-05	P06733 [240-253]	0	1540.78		1.25901e+07	2.38136e+06	3.27725e+06	1.50525e+06	1.57927e+06	2.58523e+06	1.05538e+07	1.57636e+06	3.77445e+06	1.01468e+06	2.14738e+06	1.80124e+06	4	4	3	4	4	4	4	4	4	3	3	4	High	High	High	High	High	High	High	High	High	High	High	High	1.715e-05	9.579e-06	8.676e-06	9.199e-06	6.69e-12	1.816e-12	4.001e-12	2.536e-12	82	3.29	385.54	385.54	11.99	70.21	14	770.895	770.895	770.895	770.895	-0.14	-0.41	0.26	-0.41	-0.0001	-0.00032	0.0002	-0.00032	69.663	69.6896	69.4413	69.6896	2	2	2	2
	VVIGMDVAASEFFR	P06733	Alpha-enolase OS=Homo sapiens OX=9606 GN=ENO1 PE=1 SV=2	1xOxidation [M5]			36	3.92831e-09	9.77363e-05	P06733 [240-253]	0	1556.78		4.36988e+06	941997	932489	924735	1.26101e+06	2.44804e+06	2.586e+06	1.29683e+06	5.60616e+06	968788	1.15585e+06	1.04363e+06	3	2	2	3	3	3	3	3	3	3	3	3	High	Peak Found	High	Peak Found	Peak Found	High	Peak Found	Peak Found	High	Peak Found	Peak Found	Peak Found	1.715e-05	9.579e-06	8.676e-06	9.199e-06	1.954e-09	1.265e-10	6.211e-10	1.926e-10	73	2.84	405.03	405.03	8.35	60.81	14	778.892	778.892	778.892	778.892	-1.11	-1.11	-1.11	-1.11	-0.00087	-0.00087	-0.00087	-0.00087	60.4609	60.4609	60.4609	60.4609	2	2	2	2
	SGETEDTFIADLVVGLCTGQIK	P13929; F5H0C8; P06733	Beta-enolase OS=Homo sapiens OX=9606 GN=ENO3 PE=1 SV=5 2-phospho-D-glycerate hydro-lyase OS=Homo sapiens OX=9606 GN=ENO2 PE=1 SV=1 Alpha-enolase OS=Homo sapiens OX=9606 GN=ENO1 PE=1 SV=2	1xCarbamidomethyl [C17]			42	1.31755e-07	9.77363e-05	P13929 [373-394]; F5H0C8 [254-275]; P06733 [373-394]	0	2353.16	Shared	3.1559e+06	98239.1	492293	135290	97212.8	252522	1.02972e+06	59342.7	264018	46218.2	96457.4	11509.4	6	3	6	3	3	5	6	3	6	2	3	1	High	Peak Found	High	Peak Found	Peak Found	High	High	Peak Found	Peak Found	Peak Found	Peak Found	Peak Found	1.715e-05		8.676e-06	9.199e-06	3.218e-08		2.125e-08	1.293e-09	83	2.43			6.58	85.56	22	1177.08		1177.08	1177.08	1.35		1.35	1.35	0.00159		0.00159	0.00159	84.879		84.879	84.879	2		2	2
	SGKYDLDFKSPDDPSR	P06733	Alpha-enolase OS=Homo sapiens OX=9606 GN=ENO1 PE=1 SV=2				49	1.2133e-05	9.77363e-05	P06733 [254-269]	2	1826.86		7976793		3.6973e+06	2.84761e+06	3.14484e+06	2.97799e+06	4.24182e+06	3.09681e+06	3.42179e+06	1.90558e+06	2298870	319510	4		4	3	4	3	4	4	4	3	3	1	High	Not Found	High	High	High	Peak Found	Peak Found	High	High	Peak Found	High	Peak Found	2.727e-05	9.579e-06	8.676e-06	9.199e-06	0.0001862	5.555e-08	2.017e-06	2.265e-07	42	2.22	310.58	310.58	5.48	34.59	16	913.932	913.932	913.932	913.932	0.47	0.47	0.47	0.47	0.00043	0.00043	0.00043	0.00043	34.0765	34.0765	34.0765	34.0765	2	2	2	2
	TIAPALVSK	P06733	Alpha-enolase OS=Homo sapiens OX=9606 GN=ENO1 PE=1 SV=2				451	0.000258301	9.77363e-05	P06733 [72-80]	0	899.556		2.08272e+08	7.87776e+07	8.49135e+07	6.50793e+07	6.95732e+07	6.5154e+07	1.6416e+08	9.92986e+07	1.71919e+08	4.49745e+07	7.5475e+07	7.99614e+07	7	6	5	8	5	7	5	6	7	7	6	6	High	High	High	High	High	High	High	High	High	High	High	High	4.902e-05	1.839e-05	8.676e-06	1.768e-05	0.0003573	0.0002732	4.463e-05	0.0001546	33	2.28	204.74	204.74	5.47	30.68	9	450.281	450.281	450.281	450.281	-0.91	-0.91	-0.91	-0.42	-0.00041	-0.00041	-0.00041	-0.00019	31.0397	31.0397	31.0397	31.1385	2	2	2	2
	DYPVVSIEDPFDQDDWGAWQK	P06733	Alpha-enolase OS=Homo sapiens OX=9606 GN=ENO1 PE=1 SV=2				296	1.3243e-11	9.77363e-05	P06733 [286-306]	0	2510.11		4.26166e+07	1.70682e+07	1.71612e+07	1.17829e+07	1.58997e+07	2.0302e+07	4.21445e+07	1.5202e+07	2.58114e+07	5.88308e+06	1.55328e+07	1.27867e+07	7	6	7	7	7	7	7	7	7	6	7	7	High	High	High	High	High	High	High	High	High	High	High	High	1.715e-05		8.676e-06	9.199e-06	6.573e-14		2.011e-12	6.824e-14	69	2.28			9.23	80.3	21	1255.56		1255.56	1255.56	-0.74		-0.74	-0.2	-0.00093		-0.00093	-0.00025	80.2049		80.2049	80.2086	2		2	2
	FTASAGIQVVGDDLTVTNPK	P06733	Alpha-enolase OS=Homo sapiens OX=9606 GN=ENO1 PE=1 SV=2				325	3.00361e-17	9.77363e-05	P06733 [307-326]	0	2033.05		3.25893e+07	7.39274e+06	9.57306e+06	5.07569e+06	6.80987e+06	9.81074e+06	22358768	6.19385e+06	1.1368e+07	3.12011e+06	7.1634e+06	5.9603e+06	6	6	6	6	6	6	6	6	6	6	6	6	High	High	High	High	High	High	High	High	High	High	High	High	1.715e-05	9.579e-06	8.676e-06	9.199e-06	6.511e-17	9.655e-19	6.282e-17	1.108e-17	148	4.86	511.68	511.68	15.73	58.43	20	1017.03	1017.03	1017.03	1017.03	-0.09	0.55	0.55	0.55	-0.0001	0.00056	0.00056	0.00056	58.5574	58.5064	58.5064	58.5064	2	2	2	2
	AAVPSGASTGIYEALELR	P13929; F5H0C8; P06733	Beta-enolase OS=Homo sapiens OX=9606 GN=ENO3 PE=1 SV=5 2-phospho-D-glycerate hydro-lyase OS=Homo sapiens OX=9606 GN=ENO2 PE=1 SV=1 Alpha-enolase OS=Homo sapiens OX=9606 GN=ENO1 PE=1 SV=2				200	6.56258e-13	9.77363e-05	P13929 [33-50]; F5H0C8 [33-50]; P06733 [33-50]	0	1804.94	Shared	1.06656e+08	3.2112e+07	3.1644e+07	2.0877e+07	25203993	3.2601e+07	9.41083e+07	2.95957e+07	59401894	1.33395e+07	3.02397e+07	3.07113e+07	6	6	6	6	6	6	6	6	6	6	6	6	High	High	High	High	High	High	High	High	High	High	High	High	1.715e-05	9.579e-06	8.676e-06	9.199e-06	1.324e-12	1.086e-13	9.78e-14	1.207e-13	104	3.73	406.61	406.61	13.81	61.56	18	902.975	902.976	902.975	902.976	-0.23	0.11	-0.31	0.11	-0.00021	0.0001	-0.00028	0.0001	60.9069	61.0591	61.0877	61.0591	2	2	2	2
	AAVPSGASTGIYEALELRDNDK	P06733	Alpha-enolase OS=Homo sapiens OX=9606 GN=ENO1 PE=1 SV=2				64	1.01346e-09	9.77363e-05	P06733 [33-54]	1	2277.14		14801595	1.11402e+06	8.03873e+06	3.00065e+06	6.05891e+06	3.59617e+06	5.49534e+06	3.97053e+06	3.75093e+06	1.07485e+06	2.23699e+06	585160	3	3	3	3	3	3	3	3	3	3	3	2	High	Peak Found	High	High	High	High	High	High	High	Peak Found	Peak Found	Peak Found	1.715e-05		8.676e-06	9.199e-06	1.234e-10		1.586e-10	6.803e-11	54	3.13			9.65	54.36	22	759.717		759.717	759.717	-0.33		-0.33	-0.33	-0.00025		-0.00025	-0.00025	53.984		53.984	53.984	3		3	3
	AAVPSGASTGIYEALELRDNDKTR	P06733	Alpha-enolase OS=Homo sapiens OX=9606 GN=ENO1 PE=1 SV=2				6	7.17362e-05	9.77363e-05	P06733 [33-56]	2	2534.28		4.72917e+06	141787	2.95347e+06	1.05992e+06	2.79566e+06	765949	1.47072e+06	809180	1.09946e+06	429183	321976	292738	3	2	3	3	3	2	3	3	3	3	3	2	High	Peak Found	High	Peak Found	Peak Found	Peak Found	Peak Found	Peak Found	Peak Found	Peak Found	Peak Found	Peak Found	6.158e-05		8.676e-06	9.199e-06	0.001		1.216e-05	5.58e-05	5	2.68			7.65	50.84	24	634.326		634.327	634.327	-0.32		0.36	0.36	-0.0002		0.00023	0.00023	50.2857		50.2969	50.2969	4		4	4
	DATNVGDEGGFAPNILENK	P06733	Alpha-enolase OS=Homo sapiens OX=9606 GN=ENO1 PE=1 SV=2				293	3.83055e-16	9.77363e-05	P06733 [203-221]	0	1960.92		81686802	3.90439e+07	4.12406e+07	3.21903e+07	4.057e+07	4.04176e+07	1.03429e+08	5.04413e+07	7.64021e+07	2.21805e+07	4.36339e+07	4.45577e+07	6	6	6	6	6	6	6	6	6	6	6	6	High	High	High	High	High	High	High	High	High	High	High	High	1.715e-05	9.579e-06	8.676e-06	9.199e-06	1.447e-14	3.745e-16	3.566e-16	8.949e-16	116	4.26	521.73	521.73	17	55.89	19	980.966	980.966	980.966	980.966	-0.32	-0.32	-0.32	-0.32	-0.00032	-0.00032	-0.00032	-0.00032	55.5264	55.5264	55.5264	55.5264	2	2	2	2
	DATNVGDEGGFAPNILENKEGLELLK	P06733	Alpha-enolase OS=Homo sapiens OX=9606 GN=ENO1 PE=1 SV=2				103	4.02502e-12	9.77363e-05	P06733 [203-228]	1	2743.38		38603104	2.92873e+06	1.97094e+07	14191861	20638162	1.07454e+07	16101481	1.15629e+07	9.85973e+06	3.84722e+06	7.48165e+06	2.07652e+06	3	3	3	3	3	3	3	3	3	3	3	3	High	High	High	High	High	High	High	High	High	High	High	High	1.715e-05		8.676e-06	9.199e-06	1.36e-13		6.056e-13	4.653e-14	59	4.81			11.07	67.33	26	915.131		915.131	915.131	-0.27		-0.27	-0.27	-0.00024		-0.00024	-0.00024	66.6687		66.6687	66.6687	3		3	3
	AVEHINK	P06733	Alpha-enolase OS=Homo sapiens OX=9606 GN=ENO1 PE=1 SV=2				24	0.000430541	9.77363e-05	P06733 [65-71]	0	810.447		1.66841e+06	453766	947302	113703	18647.8	75871.2	1.44959e+06	576034	1.32166e+06		136217		4	1	3	2	1	1	3	1	2		2		High	Peak Found	Peak Found	Peak Found	Peak Found	Peak Found	High	High	High	Not Found	High	Not Found	0.002057	0.0025	8.676e-06	0.001815	0.02252	0.0297	7.535e-05	0.02089	29	1.26	171.54	171.54	7.45	15.19	7	405.727	405.727	405.727	405.727	-0.17	-0.83	-0.51	-0.83	-7e-05	-0.00034	-0.00021	-0.00034	14.6921	14.6851	14.7137	14.6851	2	2	2	2
	GNPTVEVDLFTSK	P06733	Alpha-enolase OS=Homo sapiens OX=9606 GN=ENO1 PE=1 SV=2				170	1.38371e-09	9.77363e-05	P06733 [16-28]	0	1406.72		8.25724e+07	2.36391e+07	28655137	1.41991e+07	1.77432e+07	26247364	6.07631e+07	2.03668e+07	40046347	8519971	19682896	1.55962e+07	4	3	3	3	3	3	4	3	3	3	3	3	High	High	High	High	High	High	High	High	High	High	High	High	1.715e-05	9.579e-06	8.676e-06	9.199e-06	1.897e-08	4.58e-09	2.163e-10	3.287e-09	76	2.74	275.24	275.24	10.99	52.96	13	703.862	703.862	703.862	703.862	0.4	0.4	0.4	0.4	0.00028	0.00028	0.00028	0.00028	52.3974	52.3974	52.3974	52.3974	2	2	2	2
	KLNVTEQEK	P06733	Alpha-enolase OS=Homo sapiens OX=9606 GN=ENO1 PE=1 SV=2				157	3.91788e-06	9.77363e-05	P06733 [81-89]	1	1088.59		2.30699e+07	8.91686e+06	1.73381e+07	1.18336e+07	1.11876e+07	1.291e+07	2.23988e+07	9.91073e+06	1.12993e+07	4.23433e+06	7.72375e+06	7.71694e+06	8	6	6	6	7	6	7	6	8	6	6	6	High	High	High	High	High	High	High	High	High	High	High	High	1.715e-05	9.579e-06	8.676e-06	9.199e-06	2.032e-06	8.091e-08	6.465e-07	7.669e-08	66	3.37	360.83	360.83	5.47	17.13	9	544.801	544.801	544.801	544.801	-0.28	-0.28	-0.28	-0.02	-0.00015	-0.00015	-0.00015	-1e-05	16.6211	16.6211	16.6211	16.6623	2	2	2	2
	KLNVTEQEKIDK	P06733	Alpha-enolase OS=Homo sapiens OX=9606 GN=ENO1 PE=1 SV=2				67	6.06332e-12	9.77363e-05	P06733 [81-92]	2	1444.8		1.40044e+07	557303	2.80044e+06	3.55162e+06	5.14328e+06	2.24879e+06	3.95102e+06	2.17352e+06	1.6744e+06	528681	1.21705e+06	464726	6	3	5	5	6	6	6	5	3	3	4	3	High	Peak Found	High	High	High	Peak Found	High	High	Peak Found	Peak Found	Peak Found	Peak Found	1.715e-05	9.579e-06	8.676e-06	9.199e-06	2.363e-10	1.06e-14	9.153e-13	5.45e-14	88	3.53	527.5	527.5	10.55	20.53	12	722.904	722.904	722.904	722.904	-0.36	-0.36	-0.36	-0.36	-0.00026	-0.00026	-0.00026	-0.00026	19.8812	19.8812	19.8812	19.8812	2	2	2	2
	HIADLAGNSEVILPVPAFNVINGGSHAGNK	P06733	Alpha-enolase OS=Homo sapiens OX=9606 GN=ENO1 PE=1 SV=2				139	7.46354e-10	9.77363e-05	P06733 [133-162]	0	3011.57		4.61686e+07	1.14983e+07	1.43306e+07	7.77523e+06	1.20392e+07	1.34828e+07	3.85771e+07	1.18403e+07	19845769	5.01343e+06	1.1842e+07	1.09602e+07	17	17	16	17	17	17	17	17	17	17	17	17	High	High	High	High	High	High	High	High	High	High	High	High	1.715e-05		8.676e-06	9.199e-06	6.754e-10		1.165e-10	3.133e-11	26	2.14			8.97	67.38	30	753.648		753.648	753.648	0.36		0.36	0.36	0.00027		0.00027	0.00027	66.1191		66.1191	66.1191	4		4	4
	LMIEMDGTENK	P06733	Alpha-enolase OS=Homo sapiens OX=9606 GN=ENO1 PE=1 SV=2	2xOxidation [M2; M5]			39	0.0008335	0.000194993	P06733 [93-103]	0	1312.58		4.72269e+06	1928885	1.73802e+06	1.01878e+06	1.5727e+06	4.31118e+06	3.34474e+06	1.3142e+06	4.78628e+06	1.04578e+06	1.69028e+06	2.71024e+06	3	3	3	3	4	2	4	4	4	3	5	5	Peak Found	High	High	Peak Found	Peak Found	High	Peak Found	Peak Found	High	Peak Found	Peak Found	High	2.727e-05	9.579e-06	8.676e-06	9.199e-06	0.0002253	1.641e-05	0.0001499	7.443e-05	40	1.96	326.25	326.25	3.57	22.06	11	656.793	656.793	656.793	656.793	1.47	1.47	1.47	1.47	0.00097	0.00097	0.00097	0.00097	21.2159	21.2159	21.2159	21.2159	2	2	2	2
	IEEELGSK	P06733	Alpha-enolase OS=Homo sapiens OX=9606 GN=ENO1 PE=1 SV=2				176	0.000548453	0.000194993	P06733 [413-420]	0	904.462		112628786	40115368	74756210	44098692	41156685	39034185	91526354	66471338	49131796	18016958	38411196	37093858	3	3	3	3	3	3	3	3	3	3	3	3	High	High	High	High	High	High	High	High	High	High	High	High	1.952e-05	9.579e-06	8.676e-06	9.199e-06	2.489e-05	0.0001976	9.706e-05	0.000102	53	1.76	211.19	211.19	5.75	18.9	8	452.735	452.735	452.735	452.735	-0.18	-0.18	0.41	-0.18	-8e-05	-8e-05	0.00018	-8e-05	18.2097	18.2097	18.1602	18.2097	2	2	2	2
	SFIKDYPVVSIEDPFDQDDWGAWQK	P06733	Alpha-enolase OS=Homo sapiens OX=9606 GN=ENO1 PE=1 SV=2				5	0.000525902	0.000194993	P06733 [282-306]	1	2985.39		945103				90389.3		284449						2				1		2						High	Not Found	Not Found	Not Found	Peak Found	Not Found	Peak Found	Not Found	Not Found	Not Found	Not Found	Not Found	1.952e-05		8.676e-06	9.199e-06	2.07e-05		9.293e-05	6.888e-05	11	1.66			4.46	76.34	25	995.802		995.802	995.802	-1.24		-1.24	-1.24	-0.00123		-0.00123	-0.00123	75.8486		75.8486	75.8486	3		3	3
	SCNCLLLK	P06733	Alpha-enolase OS=Homo sapiens OX=9606 GN=ENO1 PE=1 SV=2	2xCarbamidomethyl [C2; C4]			77	0.00152513	0.000259986	P06733 [336-343]	0	1007.5		83727248	6.49517e+06	1.29944e+07	1.28368e+07	1.61675e+07	1.34243e+07	18736756	2.2297e+07	1.40993e+07	4.01147e+06	9.09817e+06	2.29817e+06	3	3	3	3	3	3	3	3	3	3	3	3	High	Peak Found	Peak Found	High	High	High	High	High	High	High	High	Peak Found	0.0002223	9.013e-05	1.634e-05	4.375e-05	0.00262	0.001725	0.0002803	0.001108	22	1.93	210.73	210.73	5.33	32.88	8	504.254	504.254	504.254	504.254	0.03	0.43	-1.19	0.43	2e-05	0.00022	-0.0006	0.00022	32.4431	32.0947	32.6269	32.0947	2	2	2	2
	LNVTEQEK	P06733	Alpha-enolase OS=Homo sapiens OX=9606 GN=ENO1 PE=1 SV=2				152	0.00216062	0.000259986	P06733 [82-89]	0	960.5		31368933	1.2964e+07	17696836	1.00648e+07	11519876	1.16371e+07	2.71828e+07	1.99258e+07	17002893	6.62371e+06	1.33439e+07	1.08717e+07	4	3	3	3	3	3	4	4	3	3	4	4	High	High	High	High	High	High	High	High	High	High	High	High	1.952e-05	2.521e-05	4.63e-05	2.46e-05	0.0001019	0.0003544	0.0003968	0.0002188	47	1.94	185.77	185.77	4.39	18.09	8	480.754	480.754	480.754	480.754	0.31	0.36	0.21	0.31	0.00015	0.00017	0.0001	0.00015	17.238	17.4157	17.3849	17.238	2	2	2	2
	LAMQEFMILPVGAANFR	P06733	Alpha-enolase OS=Homo sapiens OX=9606 GN=ENO1 PE=1 SV=2	1xOxidation [M]			67	0.00618949	0.000512097	P06733 [163-179]	0	1923.98		599966	226338	434928	243087	266720	466698	343611	274176	775190	140612	196926	280229	3	3	3	3	3	3	3	3	3	3	3	3	High	High	High	High	High	High	High	High	High	High	High	High	5.488e-05	3.296e-05	0.0001236	3.07e-05	0.0008918	0.0007074	0.001075	0.0004623	14	0.85	125.88	125.88	3.09	71.62	17	642	642	642	642	1.3	1.23	1.23	1.23	0.00083	0.00079	0.00079	0.00079	71.5255	71.5505	71.5505	71.5505	3	3	3	3
	SGKYDLDFK	P06733	Alpha-enolase OS=Homo sapiens OX=9606 GN=ENO1 PE=1 SV=2				13	0.0254907	0.00202326	P06733 [254-262]	1	1072.53		1.55781e+06						1.13562e+06	900907	860503				3						2	2	2				High	Not Found	Not Found	Not Found	Not Found	Not Found	High	High	Peak Found	Not Found	Not Found	Not Found	0.006692	0.001153	0.0004191	0.001195	0.06716	0.01656	0.00395	0.01551	10	1.03	122.45	122.45	5.43	30.82	9	358.182	358.182	536.769	358.182	-0.12	-0.12	-0.34	-0.12	-4e-05	-4e-05	-0.00018	-4e-05	30.8827	30.8827	30.4545	30.8827	3	3	2	3
	EGLELLK	P06733	Alpha-enolase OS=Homo sapiens OX=9606 GN=ENO1 PE=1 SV=2				92	0.118393	0.00918957	P06733 [222-228]	0	801.472		200172132	88253994	74843082	53417020	52040682	69904780	190015792	88085992	130969740	35407951	76094590	62732131	3	3	3	3	3	3	3	3	3	3	3	3	High	High	High	High	High	High	High	High	High	High	High	High	0.001046	0.002384	0.001797	0.001784	0.0125	0.02881	0.01676	0.02067	46	1.51	152.27	152.27	2.71	42.53	7	401.239	401.239	401.239	401.239	-0.09	-0.21	-0.09	0.07	-4e-05	-8e-05	-4e-05	3e-05	41.9515	42.0587	41.9515	42.1878	2	2	2	2
	YDLDFK	P13929; F5H0C8; P06733	Beta-enolase OS=Homo sapiens OX=9606 GN=ENO3 PE=1 SV=5 2-phospho-D-glycerate hydro-lyase OS=Homo sapiens OX=9606 GN=ENO2 PE=1 SV=1 Alpha-enolase OS=Homo sapiens OX=9606 GN=ENO1 PE=1 SV=2				56	0.12543	0.00981936	P13929 [257-262]; F5H0C8 [138-143]; P06733 [257-262]	0	800.383	Shared	1.16928e+08	85896898	6.8598e+07	4.27453e+07	39847489	5.56705e+07	130977180	7.41283e+07	1.14288e+08	3.39727e+07	6.02725e+07	5.55467e+07	5	3	4	6	3	6	3	5	6	5	6	6	High	High	High	High	High	High	High	High	High	High	High	High	0.01202	0.002509	0.001881	0.002334	0.1205	0.02997	0.01779	0.0256	28	1.33	105.25	105.25	2.02	40.24	6	400.695	400.695	400.695	400.695	-0.34	0.03	0.03	0.03	-0.00014	1e-05	1e-05	1e-05	39.9714	40.461	40.461	40.461	2	2	2	2
HIST2H3A; HIST2H3C; HIST2H3D	Q71DI3	Histone H3.2 OS=Homo sapiens OX=9606 GN=H3C15 PE=1 SV=3	64	5827	15	1	136	15.4	11.27	8252	215661	7647	1900.87	0	165.17		7.69749e+06	89730.2	616617	4.84759e+06	1.20018e+06	5.35394e+06	1.36289e+06	226351	308575	4.47642e+06	1.6455e+06	540440	2	1	1	2	2	2	2	1	2	2	1	2	High	Peak Found	High	High	High	High	High	High	Peak Found	High	High	High	MARTKQTARKSTGGKAPRKQLATKAARKSAPATGGVKKPHRYRPGTVALREIRRYQKSTELLIRKLPFQRLVREIAQDFKTDLRFQSSAVMALQEASEAYLVGLFEDTNLCAIHAKRVTIMPKDIQLARRIRGERA	cell organization and biogenesis;coagulation;metabolic process;regulation of biological process;response to stimulus	chromosome;extracellular;nucleus	DNA binding;protein binding	Pf00125	333932; 126961; 653604	ENSG00000203852.3; ENSG00000183598.3; ENSG00000203811.1	Alcoholism; Transcriptional misregulation in cancer; Systemic lupus erythematosus	Histone Modifications	1
	Sequence	Master Protein Accessions	Master Protein Descriptions	Modifications	Modifications in Master Proteins	Modifications in Master Proteins (all Sites)	# PSMs	Qvality PEP	Qvality q-value	Positions in Master Proteins	# Missed Cleavages	Theo. MH+ [Da]	Quan Info	Abundance: F4: Sample, 1, aEV-mBIO	Abundance: F5: Sample, 2, aEV-mBIO	Abundance: F6: Sample, 3, aEV-mBIO	Abundance: F10: Sample, 1, aEV-SEC	Abundance: F11: Sample, 2, aEV-SEC	Abundance: F12: Sample, 3, aEV-SEC	Abundance: F1: Sample, 1, sEV-mBIO	Abundance: F2: Sample, 2, sEV-mBIO	Abundance: F3: Sample, 3, sEV-mBIO	Abundance: F7: Sample, 1, sEV-SEC	Abundance: F8: Sample, 2, sEV-SEC	Abundance: F9: Sample, 3, sEV-SEC	Abundances Count: F4: Sample, 1, aEV-mBIO	Abundances Count: F5: Sample, 2, aEV-mBIO	Abundances Count: F6: Sample, 3, aEV-mBIO	Abundances Count: F10: Sample, 1, aEV-SEC	Abundances Count: F11: Sample, 2, aEV-SEC	Abundances Count: F12: Sample, 3, aEV-SEC	Abundances Count: F1: Sample, 1, sEV-mBIO	Abundances Count: F2: Sample, 2, sEV-mBIO	Abundances Count: F3: Sample, 3, sEV-mBIO	Abundances Count: F7: Sample, 1, sEV-SEC	Abundances Count: F8: Sample, 2, sEV-SEC	Abundances Count: F9: Sample, 3, sEV-SEC	Found in Sample: [S4] F4: Sample, 1, aEV-mBIO	Found in Sample: [S5] F5: Sample, 2, aEV-mBIO	Found in Sample: [S6] F6: Sample, 3, aEV-mBIO	Found in Sample: [S10] F10: Sample, 1, aEV-SEC	Found in Sample: [S11] F11: Sample, 2, aEV-SEC	Found in Sample: [S12] F12: Sample, 3, aEV-SEC	Found in Sample: [S1] F1: Sample, 1, sEV-mBIO	Found in Sample: [S2] F2: Sample, 2, sEV-mBIO	Found in Sample: [S3] F3: Sample, 3, sEV-mBIO	Found in Sample: [S7] F7: Sample, 1, sEV-SEC	Found in Sample: [S8] F8: Sample, 2, sEV-SEC	Found in Sample: [S9] F9: Sample, 3, sEV-SEC	Percolator q-Value (by Search Engine): Mascot	Percolator q-Value (by Search Engine): MS Amanda 2.0	Percolator q-Value (by Search Engine): MSFragger	Percolator q-Value (by Search Engine): Sequest HT	Percolator PEP (by Search Engine): Mascot	Percolator PEP (by Search Engine): MS Amanda 2.0	Percolator PEP (by Search Engine): MSFragger	Percolator PEP (by Search Engine): Sequest HT	Ions Score (by Search Engine): Mascot	XCorr (by Search Engine): Sequest HT	Amanda Score (by Search Engine): MS Amanda 2.0	CharmeRT Combined Score (by Search Engine): MS Amanda 2.0	MSFraggerScore (by Search Engine): MSFragger	Top Apex RT [min]	Sequence Length	m/z [Da] (by Search Engine): Mascot	m/z [Da] (by Search Engine): MS Amanda 2.0	m/z [Da] (by Search Engine): MSFragger	m/z [Da] (by Search Engine): Sequest HT	DeltaM [ppm] (by Search Engine): Mascot	DeltaM [ppm] (by Search Engine): MS Amanda 2.0	DeltaM [ppm] (by Search Engine): MSFragger	DeltaM [ppm] (by Search Engine): Sequest HT	Deltam/z [Da] (by Search Engine): Mascot	Deltam/z [Da] (by Search Engine): MS Amanda 2.0	Deltam/z [Da] (by Search Engine): MSFragger	Deltam/z [Da] (by Search Engine): Sequest HT	RT [min] (by Search Engine): Mascot	RT [min] (by Search Engine): MS Amanda 2.0	RT [min] (by Search Engine): MSFragger	RT [min] (by Search Engine): Sequest HT	Charge (by Search Engine): Mascot	Charge (by Search Engine): MS Amanda 2.0	Charge (by Search Engine): MSFragger	Charge (by Search Engine): Sequest HT
	LVREIAQDFK	P61832; P84243; P68431; Q71DI3	Histone H3 OS=Neosartorya fumigata (strain ATCC MYA-4609 / Af293 / CBS 101355 / FGSC A1100) OX=330879 GN=hhtA PE=3 SV=2 Histone H3.3 OS=Homo sapiens OX=9606 GN=H3-3A PE=1 SV=2 Histone H3.1 OS=Homo sapiens OX=9606 GN=H3C1 PE=1 SV=2 Histone H3.2 OS=Homo sapiens OX=9606 GN=H3C15 PE=1 SV=3				79	2.6047e-05	9.77363e-05	P61832 [71-80]; P84243 [71-80]; P68431 [71-80]; Q71DI3 [71-80]	1	1218.68	Shared	762636	223147	490599	1.28475e+07	5.01914e+06	6.06563e+06	552422	61855	2.1943e+06	1.37949e+07	2691363	1.30987e+07	3	3	3	6	6	6	3	1	6	6	6	6	Peak Found	Peak Found	Peak Found	High	High	High	Peak Found	Peak Found	Peak Found	High	High	High	1.952e-05	9.579e-06	8.676e-06	9.199e-06	1.811e-05	5.898e-05	4.362e-06	0.0001263	34	3.14	287.24	287.24	8.25	36.29	10	609.846	609.846	609.846	609.846	0.15	0.15	-0.1	0.15	9e-05	9e-05	-6e-05	9e-05	35.9842	35.9842	35.9881	35.9842	2	2	2	2
	LVREIAQDFKTDLR	P84243; P68431; Q71DI3	Histone H3.3 OS=Homo sapiens OX=9606 GN=H3-3A PE=1 SV=2 Histone H3.1 OS=Homo sapiens OX=9606 GN=H3C1 PE=1 SV=2 Histone H3.2 OS=Homo sapiens OX=9606 GN=H3C15 PE=1 SV=3				44	3.09778e-06	9.77363e-05	P84243 [71-84]; P68431 [71-84]; Q71DI3 [71-84]	2	1703.94	Shared	1.64911e+06		568869	6.34088e+06	4.7879e+06	2.56929e+06	828500	102561	641280	3.90951e+06	1.48808e+06	1.62796e+06	3		3	3	3	3	3	1	3	3	3	3	Peak Found	Not Found	Peak Found	High	High	High	Peak Found	Peak Found	Peak Found	High	Peak Found	Peak Found	1.715e-05	9.579e-06	8.676e-06	9.199e-06	3.058e-08	1.367e-07	5.104e-07	6.108e-07	42	3.56	324.9	324.9	7.51	46.85	14	568.653	568.653	568.653	568.653	-0.15	0.08	-0.25	-0.15	-8e-05	4e-05	-0.00014	-8e-05	46.684	46.8748	46.7104	46.684	3	3	3	3
	YQKSTELLIR	P61832; P84243; P68431; Q71DI3	Histone H3 OS=Neosartorya fumigata (strain ATCC MYA-4609 / Af293 / CBS 101355 / FGSC A1100) OX=330879 GN=hhtA PE=3 SV=2 Histone H3.3 OS=Homo sapiens OX=9606 GN=H3-3A PE=1 SV=2 Histone H3.1 OS=Homo sapiens OX=9606 GN=H3C1 PE=1 SV=2 Histone H3.2 OS=Homo sapiens OX=9606 GN=H3C15 PE=1 SV=3				50	1.60276e-05	9.77363e-05	P61832 [55-64]; P84243 [55-64]; P68431 [55-64]; Q71DI3 [55-64]	1	1250.71	Shared				1.86401e+07	5.48e+06	2.48163e+07	1.55726e+06		268204	6.52736e+06	3.27651e+06	1.49359e+06				6	6	7	2		1	5	4	3	Not Found	Not Found	Not Found	High	High	High	Peak Found	Not Found	Peak Found	High	Peak Found	Peak Found	1.952e-05	9.579e-06	8.676e-06	9.199e-06	5.286e-06	8.841e-07	2.675e-06	4.524e-07	74	2.97	299.95	299.95	5.16	30.36	10	625.858	625.858	625.858	625.858	-0.84	-0.84	-0.84	-0.84	-0.00052	-0.00052	-0.00052	-0.00052	29.4247	29.4247	29.4247	29.4247	2	2	2	2
	YRPGTVALR	P84243; P68431; Q71DI3	Histone H3.3 OS=Homo sapiens OX=9606 GN=H3-3A PE=1 SV=2 Histone H3.1 OS=Homo sapiens OX=9606 GN=H3C1 PE=1 SV=2 Histone H3.2 OS=Homo sapiens OX=9606 GN=H3C15 PE=1 SV=3				3773	3.81503e-05	9.77363e-05	P84243 [42-50]; P68431 [42-50]; Q71DI3 [42-50]	0	1032.59	Shared	2.95934e+09	1.16369e+09	2.43314e+09	1.58531e+10	1.22722e+10	1.18632e+10	3.29298e+09	1.20203e+09	2.76742e+09	1.26452e+10	1.30685e+10	1.24195e+10	124	119	117	163	176	150	136	126	163	206	178	180	High	High	High	High	High	High	High	High	High	High	High	High	1.715e-05	9.579e-06	8.676e-06	9.199e-06	1.02e-07	9.086e-05	6.427e-06	9.814e-05	42	3.56	256.29	256.29	6.82	23.64	9	344.87	344.87	344.87	344.87	0.3	0.25	0.25	0.25	0.0001	9e-05	9e-05	9e-05	22.7802	22.8534	22.8534	22.8534	3	3	3	3
	VTIMPKDIQLAR	P84243; P68431; Q71DI3	Histone H3.3 OS=Homo sapiens OX=9606 GN=H3-3A PE=1 SV=2 Histone H3.1 OS=Homo sapiens OX=9606 GN=H3C1 PE=1 SV=2 Histone H3.2 OS=Homo sapiens OX=9606 GN=H3C15 PE=1 SV=3				60	1.40598e-05	9.77363e-05	P84243 [118-129]; P68431 [118-129]; Q71DI3 [118-129]	1	1384.8	Shared	2.39503e+06		273645	2.3894e+07	1.11715e+07		2.76315e+06	268986	1.0453e+06	1.40971e+07	1.39625e+07	4.09019e+06	6		2	6	6		5	2	3	6	6	6	Peak Found	Not Found	Peak Found	High	High	Not Found	Peak Found	Peak Found	Peak Found	High	High	Peak Found	1.715e-05	9.579e-06	8.676e-06	9.199e-06	2.174e-07	1.286e-07	2.344e-06	1.749e-07	35	2.15	257.04	257.04	4.5	46.79	12	462.271	462.271	462.271	462.271	-0.61	0.07	-0.61	-0.23	-0.00028	3e-05	-0.00028	-0.00011	46.6424	46.2417	46.6424	46.2324	3	3	3	3
	VTIMPKDIQLAR	P84243; P68431; Q71DI3	Histone H3.3 OS=Homo sapiens OX=9606 GN=H3-3A PE=1 SV=2 Histone H3.1 OS=Homo sapiens OX=9606 GN=H3C1 PE=1 SV=2 Histone H3.2 OS=Homo sapiens OX=9606 GN=H3C15 PE=1 SV=3	1xOxidation [M4]			109	2.12503e-06	9.77363e-05	P84243 [118-129]; P68431 [118-129]; Q71DI3 [118-129]	1	1400.79	Shared	1412415		161396	1.42736e+07	7.37807e+06	37295690	1.30345e+06	354053	570605	1.83079e+07	6.05765e+06	3.99076e+06	3		1	6	6	6	3	3	3	6	6	6	Peak Found	Not Found	Peak Found	High	High	High	Peak Found	Peak Found	Peak Found	High	High	High	1.715e-05	9.579e-06	8.676e-06	9.199e-06	1.777e-07	2.531e-08	3.49e-07	3.365e-08	59	2.81	315.82	315.82	5.66	39.37	12	467.602	467.602	467.602	467.602	-0.32	-0.11	-0.11	-0.11	-0.00015	-5e-05	-5e-05	-5e-05	39.0446	38.565	38.565	38.565	3	3	3	3
	RVTIMPKDIQLAR	P84243; P68431; Q71DI3	Histone H3.3 OS=Homo sapiens OX=9606 GN=H3-3A PE=1 SV=2 Histone H3.1 OS=Homo sapiens OX=9606 GN=H3C1 PE=1 SV=2 Histone H3.2 OS=Homo sapiens OX=9606 GN=H3C15 PE=1 SV=3				80	3.73277e-05	9.77363e-05	P84243 [117-129]; P68431 [117-129]; Q71DI3 [117-129]	2	1540.9	Shared	2.26663e+06		728078	3.66379e+07	1.46063e+07		3.11582e+06	766685	1.87311e+06	1.05263e+07	1.06934e+07	4.28324e+06	3		3	7	6		3	3	3	6	7	7	Peak Found	Not Found	Peak Found	High	High	Not Found	Peak Found	Peak Found	Peak Found	High	High	High	1.715e-05	9.579e-06	8.676e-06	9.199e-06	8.997e-08	1.164e-06	6.289e-06	9.082e-07	56	1.98	252.31	252.31	6.45	43.83	13	385.981	514.305	514.305	514.305	0.71	0.45	-0.01	0.45	0.00027	0.00023	-1e-05	0.00023	43.4429	43.39	43.491	43.39	4	3	3	3
	RVTIMPKDIQLAR	P84243; P68431; Q71DI3	Histone H3.3 OS=Homo sapiens OX=9606 GN=H3-3A PE=1 SV=2 Histone H3.1 OS=Homo sapiens OX=9606 GN=H3C1 PE=1 SV=2 Histone H3.2 OS=Homo sapiens OX=9606 GN=H3C15 PE=1 SV=3	1xOxidation [M5]			136	0.000136056	9.77363e-05	P84243 [117-129]; P68431 [117-129]; Q71DI3 [117-129]	2	1556.89	Shared	1.96438e+06		1.87217e+06	25902594	1.63538e+07	5.2238e+07	2.41868e+06	667890	1.52357e+06	2.46422e+07	7.17157e+06	6.28912e+06	5		5	5	6	6	5	4	5	6	6	6	Peak Found	Not Found	Peak Found	High	High	High	Peak Found	Peak Found	Peak Found	High	High	High	1.952e-05	9.579e-06	8.676e-06	9.199e-06	0.0001315	5.449e-05	2.322e-05	0.0001337	31	2.52	228.62	228.62	6.72	36.43	13	389.979	519.636	519.637	519.636	-0.87	-0.1	0.69	-0.1	-0.00034	-5e-05	0.00036	-5e-05	35.2733	35.5373	36.3663	35.5373	4	3	3	3
	STELLIRKLPFQR	P61832; P84243; P68431; Q71DI3	Histone H3 OS=Neosartorya fumigata (strain ATCC MYA-4609 / Af293 / CBS 101355 / FGSC A1100) OX=330879 GN=hhtA PE=3 SV=2 Histone H3.3 OS=Homo sapiens OX=9606 GN=H3-3A PE=1 SV=2 Histone H3.1 OS=Homo sapiens OX=9606 GN=H3C1 PE=1 SV=2 Histone H3.2 OS=Homo sapiens OX=9606 GN=H3C15 PE=1 SV=3				142	5.99954e-08	9.77363e-05	P61832 [58-70]; P84243 [58-70]; P68431 [58-70]; Q71DI3 [58-70]	2	1600.95	Shared	6001291	2.42776e+06	2.02053e+07	8.95591e+06	24576815	2.81383e+07	6.81906e+06	5.18542e+06	1.26285e+07	1.12566e+07	1.1372e+07	1.97062e+07	6	6	6	6	6	6	5	5	5	6	8	8	High	Peak Found	High	High	High	High	High	High	High	High	High	High	1.952e-05	9.579e-06	8.676e-06	9.199e-06	6.712e-05	5.439e-07	9.648e-09	5.088e-07	21	3.05	297.55	297.55	10.51	51.28	13	534.323	534.323	534.323	534.323	1.62	1.62	0.56	0.56	0.00087	0.00087	0.0003	0.0003	51.0569	51.0569	50.9391	50.9391	3	3	3	3
	EIAQDFKTDLR	P84243; P68431; Q71DI3	Histone H3.3 OS=Homo sapiens OX=9606 GN=H3-3A PE=1 SV=2 Histone H3.1 OS=Homo sapiens OX=9606 GN=H3C1 PE=1 SV=2 Histone H3.2 OS=Homo sapiens OX=9606 GN=H3C15 PE=1 SV=3				289	5.67994e-06	9.77363e-05	P84243 [74-84]; P68431 [74-84]; Q71DI3 [74-84]	1	1335.69	Shared	105834144	7.56698e+06	6.61059e+07	6.17599e+08	3.84657e+08	2.81006e+08	6.15085e+07	2.31804e+07	3.40744e+07	1.77587e+08	1.281e+08	5.68782e+07	6	7	7	8	7	7	7	6	6	8	7	8	High	Peak Found	High	High	High	High	High	High	High	High	High	High	1.715e-05	9.579e-06	8.676e-06	9.199e-06	3.671e-07	1.646e-07	9.407e-07	3.537e-07	69	2.23	333.9	333.9	6.64	35.82	11	668.349	668.349	668.348	668.349	-0.09	-0.12	-1.58	-0.24	-6e-05	-8e-05	-0.00106	-0.00016	35.398	35.1396	35.85	35.9503	2	2	2	2
	FQSSAVMALQEASEAYLVGLFEDTNLCAIHAK	Q71DI3	Histone H3.2 OS=Homo sapiens OX=9606 GN=H3C15 PE=1 SV=3	1xCarbamidomethyl [C27]			23	0.00021754	9.77363e-05	Q71DI3 [85-116]	0	3513.7		434025			646640	20046.3	32875.4	186557	226351	163044	126190		21661.7	3			3	1	1	2	3	3	3		1	High	Not Found	Not Found	High	Peak Found	Peak Found	High	High	Peak Found	Peak Found	Not Found	Peak Found	3.599e-05		8.676e-06	1.768e-05	0.0002845		3.74e-05	0.0001583	14	1.72			5.05	87.3	32	1171.9		1171.91	1171.91	-1.21		2.43	2.43	-0.00142		0.00285	0.00285	87.1158		87.085	87.085	3		3	3
	FQSSAVMALQEASEAYLVGLFEDTNLCAIHAK	Q71DI3	Histone H3.2 OS=Homo sapiens OX=9606 GN=H3C15 PE=1 SV=3	1xCarbamidomethyl [C27]; 1xOxidation [M7]			108	2.42084e-16	9.77363e-05	Q71DI3 [85-116]	0	3529.7		7263464	89730.2	616617	4.20095e+06	1.18014e+06	5.32107e+06	1.17634e+06		145531	4.35023e+06	1.6455e+06	518778	6	2	6	6	6	6	6		2	6	6	6	High	Peak Found	High	High	High	High	High	Not Found	Peak Found	High	High	High	1.715e-05		8.676e-06	9.199e-06	1.099e-17		2.607e-16	2.305e-16	86	6.47			16.04	87.28	32	1177.24		1177.24	1177.24	1.59		2.23	0.24	0.00187		0.00262	0.00028	86.7464		86.766	86.7111	3		3	3
	RVTIMPK	P84243; A0A590UJL8; P68431; Q71DI3	Histone H3.3 OS=Homo sapiens OX=9606 GN=H3-3A PE=1 SV=2 Histone HIST2H3PS2 (Fragment) OS=Homo sapiens OX=9606 GN=H3-2 PE=1 SV=1 Histone H3.1 OS=Homo sapiens OX=9606 GN=H3C1 PE=1 SV=2 Histone H3.2 OS=Homo sapiens OX=9606 GN=H3C15 PE=1 SV=3	1xOxidation [M5]			4	0.00362626	0.000259986	P84243 [117-123]; A0A590UJL8 [60-66]; P68431 [117-123]; Q71DI3 [117-123]	1	860.502	Shared	95218428	44097822	109952782	884617600	552077580	801483328	65331040	3.5417e+07	61338112	496607580	405840628	540888780	4	4	4	4	4	2	3	4	4	4	4	4	Peak Found	Peak Found	Peak Found	High	Peak Found	Peak Found	Peak Found	Peak Found	Peak Found	High	High	Peak Found	0.05738	0.02368	8.7e-05	0.02299	0.5507	0.2321	0.0006522	0.2554	28	1.78	241.62	241.62	8.57	18.06	7	430.755	430.755	430.755	430.755	0.14	0.11	0.56	0.11	6e-05	5e-05	0.00024	5e-05	17.3371	17.2381	18.1236	17.2381	2	2	2	2
	YRPGTVALREIR	P84243; P68431; Q71DI3	Histone H3.3 OS=Homo sapiens OX=9606 GN=H3-3A PE=1 SV=2 Histone H3.1 OS=Homo sapiens OX=9606 GN=H3C1 PE=1 SV=2 Histone H3.2 OS=Homo sapiens OX=9606 GN=H3C15 PE=1 SV=3				88	0.00149312	0.000259986	P84243 [42-53]; P68431 [42-53]; Q71DI3 [42-53]	1	1430.82	Shared	5.72142e+06	3.24158e+06	1.05145e+07	6.0905e+07	3.73668e+07	3.72351e+07	7.11405e+06	3.31864e+06	1.46155e+07	3.26309e+07	2.16518e+07	6.32971e+07	8	7	9	13	12	15	8	6	7	13	10	14	High	High	High	High	High	High	Peak Found	Peak Found	High	High	High	High	1.952e-05	2.521e-05	0.0002745	2.46e-05	1.697e-05	0.0003494	0.002345	0.000367	8	1.78	175.62	175.62	4.7	32.84	12	477.612	358.461	477.612	358.461	-0.17	0.95	0.03	0.95	-8e-05	0.00034	1e-05	0.00034	32.8958	32.2154	33.059	32.2154	3	4	3	4
	STELLIR	P61832; P84243; P68431; Q71DI3	Histone H3 OS=Neosartorya fumigata (strain ATCC MYA-4609 / Af293 / CBS 101355 / FGSC A1100) OX=330879 GN=hhtA PE=3 SV=2 Histone H3.3 OS=Homo sapiens OX=9606 GN=H3-3A PE=1 SV=2 Histone H3.1 OS=Homo sapiens OX=9606 GN=H3C1 PE=1 SV=2 Histone H3.2 OS=Homo sapiens OX=9606 GN=H3C15 PE=1 SV=3				581	0.00618949	0.000512097	P61832 [58-64]; P84243 [58-64]; P68431 [58-64]; Q71DI3 [58-64]	0	831.493	Shared	2.30052e+09	6.56716e+08	1.3507e+09	1.06591e+10	7.09901e+09	6.98313e+09	2.38745e+09	6.99367e+08	1.53805e+09	8.20595e+09	6.80289e+09	7.31467e+09	55	54	49	90	76	83	61	43	55	94	76	76	High	High	High	High	High	High	High	High	High	High	High	High			0.0001236				0.001079						4.3	33.78	7			416.25				0.04				1e-05				39.4807				2
	STELLIRK	P61832; P84243; P68431; Q71DI3	Histone H3 OS=Neosartorya fumigata (strain ATCC MYA-4609 / Af293 / CBS 101355 / FGSC A1100) OX=330879 GN=hhtA PE=3 SV=2 Histone H3.3 OS=Homo sapiens OX=9606 GN=H3-3A PE=1 SV=2 Histone H3.1 OS=Homo sapiens OX=9606 GN=H3C1 PE=1 SV=2 Histone H3.2 OS=Homo sapiens OX=9606 GN=H3C15 PE=1 SV=3				66	0.0055083	0.000512097	P61832 [58-65]; P84243 [58-65]; P68431 [58-65]; Q71DI3 [58-65]	1	959.588	Shared	3.00871e+06	296033	2.65165e+06	3.6113e+07	3.23714e+07	4.43488e+07	2.7258e+06	834979	4.06736e+06	2.27006e+07	3.37972e+07	3.15569e+07	3	2	3	8	8	9	3	3	3	7	8	6	Peak Found	Peak Found	High	High	High	High	Peak Found	Peak Found	High	High	High	High	0.005653	0.002514	0.0001236	0.0002724	0.0573	0.03001	0.0009642	0.00404	18	1.7	111.63	111.63	5.29	23.62	8	320.534	320.534	480.297	320.534	-0.39	-0.44	-0.92	-0.44	-0.00013	-0.00014	-0.00044	-0.00014	23.2605	22.8234	23.0854	22.8234	3	3	2	3
	EIAQDFK	P61832; P84243; P68431; Q71DI3	Histone H3 OS=Neosartorya fumigata (strain ATCC MYA-4609 / Af293 / CBS 101355 / FGSC A1100) OX=330879 GN=hhtA PE=3 SV=2 Histone H3.3 OS=Homo sapiens OX=9606 GN=H3-3A PE=1 SV=2 Histone H3.1 OS=Homo sapiens OX=9606 GN=H3C1 PE=1 SV=2 Histone H3.2 OS=Homo sapiens OX=9606 GN=H3C15 PE=1 SV=3				136	0.107945	0.00781286	P61832 [74-80]; P84243 [74-80]; P68431 [74-80]; Q71DI3 [74-80]	0	850.431	Shared	3.02047e+09	8.34496e+08	1.75954e+09	9593572008	7.51695e+09	9.17387e+09	3.21787e+09	7.64606e+08	1.90928e+09	7.53415e+09	7.6653e+09	7.18529e+09	18	22	15	26	26	30	23	18	25	29	26	25	High	High	High	High	High	High	High	High	High	High	High	High	0.006683	0.004051	0.001628	0.0036	0.06714	0.0439	0.01523	0.03721	43	1.52	112.38	112.38	3.19	22.62	7	425.719	425.719	425.719	425.719	-0.16	-0.25	-0.16	-0.16	-7e-05	-0.0001	-7e-05	-7e-05	28.2112	25.3134	28.2112	28.2112	2	2	2	2
	VTIMPK	P84243; A0A590UJL8; P68431; Q71DI3	Histone H3.3 OS=Homo sapiens OX=9606 GN=H3-3A PE=1 SV=2 Histone HIST2H3PS2 (Fragment) OS=Homo sapiens OX=9606 GN=H3-2 PE=1 SV=1 Histone H3.1 OS=Homo sapiens OX=9606 GN=H3C1 PE=1 SV=2 Histone H3.2 OS=Homo sapiens OX=9606 GN=H3C15 PE=1 SV=3	1xOxidation [M4]			59	0.116688	0.00899261	P84243 [118-123]; A0A590UJL8 [61-66]; P68431 [118-123]; Q71DI3 [118-123]	0	704.401	Shared	7.72759e+07	3.2385e+07	6.73779e+07	5.50561e+08	3.29773e+08	5.75102e+08	5.61466e+07	3.26067e+07	5.40525e+07	5.17978e+08	4.81693e+08	454890375	23	19	19	20	24	19	22	16	22	23	20	21	High	High	High	High	High	High	High	High	High	High	High	High	0.01947	0.005659	0.001774	0.004197	0.1982	0.05876	0.01653	0.04317	36	1.31	133.12	133.12	3.6	18.65	6	352.704	352.704	352.704	352.704	0.72	0.08	-1.35	0.08	0.00025	3e-05	-0.00048	3e-05	18.2525	18.3655	27.6457	18.3655	2	2	2	2
ACTN4	O43707	Alpha-actinin-4 OS=Homo sapiens OX=9606 GN=ACTN4 PE=1 SV=2	74	5822	58	42	911	104.8	5.44	34308	338288	8874	2527.36	0	667.44		9.27176e+08	2.21878e+08	2.64369e+08	1.62927e+08	2.68794e+08	2.36462e+08	7.56362e+08	2.39814e+08	3.32081e+08	7.259e+07	2.4986e+08	2.14408e+08	45	43	42	39	44	43	45	45	43	39	42	39	High	High	High	High	High	High	High	High	High	High	High	High	MVDYHAANQSYQYGPSSAGNGAGGGGSMGDYMAQEDDWDRDLLLDPAWEKQQRKTFTAWCNSHLRKAGTQIENIDEDFRDGLKLMLLLEVISGERLPKPERGKMRVHKINNVNKALDFIASKGVKLVSIGAEEIVDGNAKMTLGMIWTIILRFAIQDISVEETSAKEGLLLWCQRKTAPYKNVNVQNFHISWKDGLAFNALIHRHRPELIEYDKLRKDDPVTNLNNAFEVAEKYLDIPKMLDAEDIVNTARPDEKAIMTYVSSFYHAFSGAQKAETAANRICKVLAVNQENEHLMEDYEKLASDLLEWIRRTIPWLEDRVPQKTIQEMQQKLEDFRDYRRVHKPPKVQEKCQLEINFNTLQTKLRLSNRPAFMPSEGKMVSDINNGWQHLEQAEKGYEEWLLNEIRRLERLDHLAEKFRQKASIHEAWTDGKEAMLKHRDYETATLSDIKALIRKHEAFESDLAAHQDRVEQIAAIAQELNELDYYDSHNVNTRCQKICDQWDALGSLTHSRREALEKTEKQLEAIDQLHLEYAKRAAPFNNWMESAMEDLQDMFIVHTIEEIEGLISAHDQFKSTLPDADREREAILAIHKEAQRIAESNHIKLSGSNPYTTVTPQIINSKWEKVQQLVPKRDHALLEEQSKQQSNEHLRRQFASQANVVGPWIQTKMEEIGRISIEMNGTLEDQLSHLKQYERSIVDYKPNLDLLEQQHQLIQEALIFDNKHTNYTMEHIRVGWEQLLTTIARTINEVENQILTRDAKGISQEQMQEFRASFNHFDKDHGGALGPEEFKACLISLGYDVENDRQGEAEFNRIMSLVDPNHSGLVTFQAFIDFMSRETTDTDTADQVIASFKVLAGDKNFITAEELRRELPPDQAEYCIARMAPYQGPDAVPGALDYKSFSTALYGESDL	cell organization and biogenesis;cellular component movement;regulation of biological process;response to stimulus;transport	cytoplasm;cytoskeleton;cytosol;extracellular;nucleus;organelle lumen	DNA binding;metal ion binding;protein binding;RNA binding	Pf00307, Pf00435, Pf08726, Pf11971, Pf13499	81	ENSG00000282844.1; ENSG00000130402.11	Tight junction; Viral carcinogenesis; Systemic lupus erythematosus; Adherens junction; Arrhythmogenic right ventricular cardiomyopathy (ARVC); Leukocyte transendothelial migration; Focal adhesion; Amoebiasis; Regulation of actin cytoskeleton	Arrhythmogenic Right Ventricular Cardiomyopathy; Primary Focal Segmental Glomerulosclerosis FSGS; Striated Muscle Contraction	19; CHR_HG26_PATCH
	Sequence	Master Protein Accessions	Master Protein Descriptions	Modifications	Modifications in Master Proteins	Modifications in Master Proteins (all Sites)	# PSMs	Qvality PEP	Qvality q-value	Positions in Master Proteins	# Missed Cleavages	Theo. MH+ [Da]	Quan Info	Abundance: F4: Sample, 1, aEV-mBIO	Abundance: F5: Sample, 2, aEV-mBIO	Abundance: F6: Sample, 3, aEV-mBIO	Abundance: F10: Sample, 1, aEV-SEC	Abundance: F11: Sample, 2, aEV-SEC	Abundance: F12: Sample, 3, aEV-SEC	Abundance: F1: Sample, 1, sEV-mBIO	Abundance: F2: Sample, 2, sEV-mBIO	Abundance: F3: Sample, 3, sEV-mBIO	Abundance: F7: Sample, 1, sEV-SEC	Abundance: F8: Sample, 2, sEV-SEC	Abundance: F9: Sample, 3, sEV-SEC	Abundances Count: F4: Sample, 1, aEV-mBIO	Abundances Count: F5: Sample, 2, aEV-mBIO	Abundances Count: F6: Sample, 3, aEV-mBIO	Abundances Count: F10: Sample, 1, aEV-SEC	Abundances Count: F11: Sample, 2, aEV-SEC	Abundances Count: F12: Sample, 3, aEV-SEC	Abundances Count: F1: Sample, 1, sEV-mBIO	Abundances Count: F2: Sample, 2, sEV-mBIO	Abundances Count: F3: Sample, 3, sEV-mBIO	Abundances Count: F7: Sample, 1, sEV-SEC	Abundances Count: F8: Sample, 2, sEV-SEC	Abundances Count: F9: Sample, 3, sEV-SEC	Found in Sample: [S4] F4: Sample, 1, aEV-mBIO	Found in Sample: [S5] F5: Sample, 2, aEV-mBIO	Found in Sample: [S6] F6: Sample, 3, aEV-mBIO	Found in Sample: [S10] F10: Sample, 1, aEV-SEC	Found in Sample: [S11] F11: Sample, 2, aEV-SEC	Found in Sample: [S12] F12: Sample, 3, aEV-SEC	Found in Sample: [S1] F1: Sample, 1, sEV-mBIO	Found in Sample: [S2] F2: Sample, 2, sEV-mBIO	Found in Sample: [S3] F3: Sample, 3, sEV-mBIO	Found in Sample: [S7] F7: Sample, 1, sEV-SEC	Found in Sample: [S8] F8: Sample, 2, sEV-SEC	Found in Sample: [S9] F9: Sample, 3, sEV-SEC	Percolator q-Value (by Search Engine): Mascot	Percolator q-Value (by Search Engine): MS Amanda 2.0	Percolator q-Value (by Search Engine): MSFragger	Percolator q-Value (by Search Engine): Sequest HT	Percolator PEP (by Search Engine): Mascot	Percolator PEP (by Search Engine): MS Amanda 2.0	Percolator PEP (by Search Engine): MSFragger	Percolator PEP (by Search Engine): Sequest HT	Ions Score (by Search Engine): Mascot	XCorr (by Search Engine): Sequest HT	Amanda Score (by Search Engine): MS Amanda 2.0	CharmeRT Combined Score (by Search Engine): MS Amanda 2.0	MSFraggerScore (by Search Engine): MSFragger	Top Apex RT [min]	Sequence Length	m/z [Da] (by Search Engine): Mascot	m/z [Da] (by Search Engine): MS Amanda 2.0	m/z [Da] (by Search Engine): MSFragger	m/z [Da] (by Search Engine): Sequest HT	DeltaM [ppm] (by Search Engine): Mascot	DeltaM [ppm] (by Search Engine): MS Amanda 2.0	DeltaM [ppm] (by Search Engine): MSFragger	DeltaM [ppm] (by Search Engine): Sequest HT	Deltam/z [Da] (by Search Engine): Mascot	Deltam/z [Da] (by Search Engine): MS Amanda 2.0	Deltam/z [Da] (by Search Engine): MSFragger	Deltam/z [Da] (by Search Engine): Sequest HT	RT [min] (by Search Engine): Mascot	RT [min] (by Search Engine): MS Amanda 2.0	RT [min] (by Search Engine): MSFragger	RT [min] (by Search Engine): Sequest HT	Charge (by Search Engine): Mascot	Charge (by Search Engine): MS Amanda 2.0	Charge (by Search Engine): MSFragger	Charge (by Search Engine): Sequest HT
	MLDAEDIVNTARPDEK	O43707	Alpha-actinin-4 OS=Homo sapiens OX=9606 GN=ACTN4 PE=1 SV=2				221	5.80198e-16	9.77363e-05	O43707 [240-255]	0	1816.87		6.5445e+07	1.52787e+07	1.78607e+07	1.0646e+07	1.91393e+07	1.78699e+07	5.32233e+07	1.34406e+07	2.39299e+07	4886942	1.82193e+07	1.45661e+07	6	6	6	6	6	6	6	6	6	3	6	6	High	High	High	High	High	High	High	High	High	High	High	High	1.715e-05	9.579e-06	8.676e-06	9.199e-06	1.359e-15	5.177e-18	4.74e-16	1.955e-17	98	4.33	555.51	555.51	15.15	47.45	16	908.94	908.941	908.939	908.941	-1.24	-0.19	-1.97	-0.19	-0.00112	-0.00017	-0.00179	-0.00017	47.1058	46.9006	47.2422	46.9006	2	2	2	2
	MAPYQGPDAVPGALDYK	O43707	Alpha-actinin-4 OS=Homo sapiens OX=9606 GN=ACTN4 PE=1 SV=2				144	8.96164e-11	9.77363e-05	O43707 [883-899]	0	1792.86		29434877	7.94686e+06	8.76029e+06	5.43527e+06	7.76667e+06	6.33101e+06	30403910	9.90784e+06	1.3386e+07	2.48852e+06	9430108	8.03291e+06	3	3	3	3	3	3	3	3	3	3	3	3	High	High	High	High	High	High	High	High	High	High	High	High	1.715e-05	9.579e-06	8.676e-06	9.199e-06	7.212e-12	4.216e-12	1.38e-11	4.48e-12	54	2.9	419.2	419.2	10.31	51.71	17	896.933	896.933	896.933	896.933	0.72	0.72	0.69	0.72	0.00065	0.00065	0.00062	0.00065	51.6098	51.6098	51.6527	51.6098	2	2	2	2
	MAPYQGPDAVPGALDYK	O43707	Alpha-actinin-4 OS=Homo sapiens OX=9606 GN=ACTN4 PE=1 SV=2	1xOxidation [M1]			8	2.20786e-06	9.77363e-05	O43707 [883-899]	0	1808.85		2.28412e+06	726654	571566		139314	458544	534204	631160	945231		136572	644798	3	3	3		1	2	2	3	3		1	3	High	High	Peak Found	Not Found	Peak Found	Peak Found	Peak Found	Peak Found	Peak Found	Not Found	Peak Found	Peak Found	1.952e-05	9.579e-06	8.676e-06	9.199e-06	7.593e-06	1.948e-06	3.641e-07	7.904e-07	36	1.89	263.19	263.19	5.72	49.12	17	904.925	904.925	904.925	904.925	-4.85	-4.85	-4.85	-4.85	-0.00439	-0.00439	-0.00439	-0.00439	48.6513	48.6513	48.6513	48.6513	2	2	2	2
	MVSDINNGWQHLEQAEK	O43707	Alpha-actinin-4 OS=Homo sapiens OX=9606 GN=ACTN4 PE=1 SV=2	1xOxidation [M1]			58	6.388e-09	9.77363e-05	O43707 [379-395]	0	2014.93		4.01481e+06	4.59106e+06	5.23266e+06	362111	2.0977e+06	6.76799e+06	2.91131e+06	3.21067e+06	7.73642e+06	1.58142e+06	2.08824e+06	2.76482e+06	4	5	5	2	5	5	4	5	5	5	5	5	High	High	High	Peak Found	Peak Found	High	High	High	High	Peak Found	High	High	1.952e-05	9.579e-06	8.676e-06	9.199e-06	3.043e-06	2.146e-05	1.012e-09	2.391e-05	30	1.22	191.22	191.22	11.02	44.12	17	672.313	672.313	672.643	672.313	-1.67	-1.67	488.68	-1.67	-0.00112	-0.00112	0.32822	-0.00112	42.7468	42.7468	43.7885	42.7468	3	3	3	3
	MVSDINNGWQHLEQAEK	O43707	Alpha-actinin-4 OS=Homo sapiens OX=9606 GN=ACTN4 PE=1 SV=2				148	2.45477e-13	9.77363e-05	O43707 [379-395]	0	1998.93		4.00463e+07	6.11795e+06	5578043	5.86541e+06	9.48683e+06	657321	3.65678e+07	7.70208e+06	1.02361e+07	1.64402e+06	1.09655e+07	6.6109e+06	11	9	9	9	10	3	10	10	11	7	11	10	High	High	High	High	High	Peak Found	High	High	High	Peak Found	High	High	1.715e-05	9.579e-06	8.676e-06	9.199e-06	8.243e-11	1.338e-10	3.627e-14	3.19e-10	78	2.61	329.94	329.94	17	46.95	17	666.983	666.983	666.983	666.983	0.49	0.49	0.45	0.49	0.00032	0.00032	0.0003	0.00032	45.8401	45.8401	45.7764	45.8401	3	3	3	3
	LVSIGAEEIVDGNAK	O43707	Alpha-actinin-4 OS=Homo sapiens OX=9606 GN=ACTN4 PE=1 SV=2				60	1.44145e-10	9.77363e-05	O43707 [126-140]	0	1514.81		17390927	6.15664e+06	4.77372e+06	3.26984e+06	7601400	6.76359e+06	1.53201e+07	4.79813e+06	7.90197e+06	1.68948e+06	7.06081e+06	4.26235e+06	3	3	3	3	3	3	3	3	3	3	3	3	High	Peak Found	High	High	High	Peak Found	High	Peak Found	Peak Found	High	High	Peak Found	1.715e-05	9.579e-06	8.676e-06	9.199e-06	9.977e-10	1.515e-09	2.229e-11	1.767e-09	69	2.66	325.82	325.82	12.96	49.02	15	757.906	757.906	757.906	757.906	-0.91	-0.91	-1.16	-0.72	-0.00069	-0.00069	-0.00088	-0.00055	48.4664	48.4664	48.5028	48.5519	2	2	2	2
	NVNVQNFHISWK	O43707	Alpha-actinin-4 OS=Homo sapiens OX=9606 GN=ACTN4 PE=1 SV=2				48	7.58819e-08	9.77363e-05	O43707 [182-193]	0	1485.76		23515616	4.26066e+06	6.95574e+06	3.78254e+06	5.67607e+06	6.29949e+06	1.66795e+07	4.22038e+06	6.41377e+06	851460	5.80464e+06	4.16639e+06	6	6	6	6	5	6	6	6	6	2	6	6	High	Peak Found	High	Peak Found	Peak Found	Peak Found	High	Peak Found	Peak Found	Peak Found	Peak Found	Peak Found	1.715e-05	9.579e-06	8.676e-06	9.199e-06	2.432e-10	8.305e-09	1.22e-08	1.148e-08	62	3.05	320.51	320.51	7.74	51.35	12	743.384	743.384	743.384	743.384	1.02	1.02	1.02	1.02	0.00075	0.00075	0.00075	0.00075	50.9117	50.9117	50.9117	50.9117	2	2	2	2
	QFASQANVVGPWIQTK	O43707	Alpha-actinin-4 OS=Homo sapiens OX=9606 GN=ACTN4 PE=1 SV=2				130	1.48503e-13	9.77363e-05	O43707 [653-668]	0	1773.93		1.5752e+07	3.48751e+06	4.83492e+06	2.75123e+06	5.11644e+06	4.03986e+06	1.36014e+07	4.46626e+06	6.45746e+06	1.111e+06	3.98288e+06	4.06836e+06	6	6	6	5	6	6	6	6	6	3	6	6	High	High	High	High	High	High	High	High	High	Peak Found	High	High	1.715e-05	9.579e-06	8.676e-06	9.199e-06	5.144e-11	1.908e-13	2.193e-14	2.551e-13	68	4.39	411.58	411.58	13.27	56.22	16	887.467	887.467	887.467	887.467	-0.32	-0.32	-0.32	-0.32	-0.00028	-0.00028	-0.00028	-0.00028	55.8548	55.8548	55.8548	55.8548	2	2	2	2
	QLEAIDQLHLEYAK	O43707	Alpha-actinin-4 OS=Homo sapiens OX=9606 GN=ACTN4 PE=1 SV=2				125	8.1899e-10	9.77363e-05	O43707 [522-535]	0	1670.87		26154766	5.76238e+06	6.51527e+06	2.97982e+06	6.33709e+06	6.30791e+06	1.64718e+07	5.23948e+06	10258650	2.01441e+06	5.68825e+06	5.47012e+06	6	6	6	5	6	6	5	6	6	5	6	6	High	High	High	High	High	High	High	High	High	High	High	High	1.715e-05	9.579e-06	8.676e-06	9.199e-06	1.641e-10	1.612e-12	1.276e-10	3.661e-12	57	2.69	356.73	356.73	7.67	51.99	14	835.941	835.941	835.941	835.941	0.45	0.45	0.45	0.45	0.00038	0.00038	0.00038	0.00038	51.5388	51.5388	51.5388	51.5388	2	2	2	2
	ICDQWDALGSLTHSR	O43707	Alpha-actinin-4 OS=Homo sapiens OX=9606 GN=ACTN4 PE=1 SV=2	1xCarbamidomethyl [C2]			60	1.65677e-11	9.77363e-05	O43707 [498-512]	0	1758.82		1.98024e+07	2028887	3.52781e+06	2.18573e+06	5.41769e+06	3.21456e+06	1.08602e+07	3.83816e+06	3.47391e+06	706724	2.81763e+06	1.71731e+06	5	3	4	3	5	5	5	3	4	3	4	3	High	Peak Found	High	Peak Found	Peak Found	Peak Found	High	High	High	Peak Found	Peak Found	Peak Found	1.715e-05	9.579e-06	8.676e-06	9.199e-06	2.01e-11	1.422e-14	2.523e-12	5.576e-14	87	3.65	449.65	449.65	8.35	53.31	15	879.915	879.915	879.915	879.915	0.06	0.06	0.06	0.06	6e-05	6e-05	6e-05	6e-05	52.6872	52.6872	52.6872	52.6872	2	2	2	2
	LASDLLEWIR	P12814; O43707	Alpha-actinin-1 OS=Homo sapiens OX=9606 GN=ACTN1 PE=1 SV=2 Alpha-actinin-4 OS=Homo sapiens OX=9606 GN=ACTN4 PE=1 SV=2				154	3.1318e-06	9.77363e-05	P12814 [282-291]; O43707 [301-310]	0	1215.67	Shared	1.65184e+07	4.3614e+06	5.37734e+06	2.91609e+06	5.70277e+06	4.99919e+06	1.56966e+07	4.70139e+06	6.58776e+06	1266275	4.51393e+06	4699015	3	3	3	3	3	3	3	3	3	3	3	3	High	High	High	High	High	High	High	High	High	High	High	High	1.715e-05	9.579e-06	8.676e-06	9.199e-06	4.605e-09	3.079e-08	5.156e-07	1.594e-08	91	2.75	285.64	285.64	4.9	70.94	10	608.34	608.34	608.34	608.34	-0.36	0.05	-0.29	0.05	-0.00022	3e-05	-0.00017	3e-05	70.822	70.3979	70.8898	70.3979	2	2	2	2
	LSNRPAFMPSEGK	P35609; O43707	Alpha-actinin-2 OS=Homo sapiens OX=9606 GN=ACTN2 PE=1 SV=1 Alpha-actinin-4 OS=Homo sapiens OX=9606 GN=ACTN4 PE=1 SV=2				137	8.48669e-09	9.77363e-05	P35609 [354-366]; O43707 [366-378]	0	1433.72	Shared	6.53119e+07	9.45663e+06	1.70977e+07	1.41083e+07	1.77828e+07	4.32234e+06	62457793	1.30408e+07	1.53124e+07	3.1365e+06	1.90471e+07	1.29039e+07	6	6	6	6	6	6	6	6	6	6	6	6	High	High	High	High	High	High	High	High	High	Peak Found	High	High	1.715e-05	9.579e-06	8.676e-06	9.199e-06	1.933e-10	1.836e-10	1.343e-09	2.24e-10	50	3.09	380.89	380.89	9.67	29.48	13	717.365	717.364	717.364	717.364	0.96	0.11	0.31	0.11	0.00069	8e-05	0.00022	8e-05	29.0989	29.1693	29.4208	29.1693	2	2	2	2
	LSNRPAFMPSEGK	P35609; O43707	Alpha-actinin-2 OS=Homo sapiens OX=9606 GN=ACTN2 PE=1 SV=1 Alpha-actinin-4 OS=Homo sapiens OX=9606 GN=ACTN4 PE=1 SV=2	1xOxidation [M8]			117	1.01327e-05	9.77363e-05	P35609 [354-366]; O43707 [366-378]	0	1449.72	Shared	6.99008e+06	4.17796e+06	6.1633e+06	3.4934e+06	4495382	1.52578e+07	4.33837e+06	3.07604e+06	6.03255e+06	3.13982e+06	3.44345e+06	4.62111e+06	4	3	4	4	4	4	5	4	4	4	4	4	Peak Found	High	High	High	High	High	High	High	High	High	High	High	1.715e-05	9.579e-06	8.676e-06	9.199e-06	4.863e-07	6.242e-07	1.681e-06	1.377e-06	25	2.39	321.85	321.85	6.31	21.96	13	483.91	483.91	483.91	483.91	0.48	0.48	0.39	0.39	0.00023	0.00023	0.00019	0.00019	21.1088	21.1088	21.1071	21.1071	3	3	3	3
	LSGSNPYTTVTPQIINSK	O43707	Alpha-actinin-4 OS=Homo sapiens OX=9606 GN=ACTN4 PE=1 SV=2				214	1.31338e-12	9.77363e-05	O43707 [605-622]	0	1920.01		2.85488e+07	6.67671e+06	1.00352e+07	6.69769e+06	11334231	8.77677e+06	2.28836e+07	8.83405e+06	1.2977e+07	3.41206e+06	9.61407e+06	9.00894e+06	6	6	6	6	6	6	6	6	6	6	6	6	High	High	High	High	High	High	High	High	High	High	High	High	1.715e-05	9.579e-06	8.676e-06	9.199e-06	1.964e-10	5.385e-12	1.964e-13	3.558e-12	51	3.37	363.93	363.93	13.82	49.91	18	960.507	960.508	960.508	960.508	0.01	0.52	0.72	0.52	1e-05	0.0005	0.00069	0.0005	49.4881	49.6083	49.4371	49.6083	2	2	2	2
	VLAGDKNFITAEELR	O43707	Alpha-actinin-4 OS=Homo sapiens OX=9606 GN=ACTN4 PE=1 SV=2				8	2.6151e-08	9.77363e-05	O43707 [854-868]	1	1675.9		2882426	279168	916433		979577	676489	1.4449e+06	734363					2	1	2		2	2	2	2					High	Peak Found	Peak Found	Not Found	Peak Found	Peak Found	Peak Found	Peak Found	Not Found	Not Found	Not Found	Not Found	1.715e-05	9.579e-06	8.676e-06	9.199e-06	9.738e-08	2.005e-09	4.17e-09	2.035e-09	95	3.4	354.9	354.9	7.53	47.47	15	838.453	838.453	838.453	838.453	-2.09	-2.09	-2.09	-2.09	-0.00175	-0.00175	-0.00175	-0.00175	47.0256	47.0256	47.0256	47.0256	2	2	2	2
	VLAVNQENEHLMEDYEK	O43707	Alpha-actinin-4 OS=Homo sapiens OX=9606 GN=ACTN4 PE=1 SV=2				220	2.97149e-15	9.77363e-05	O43707 [284-300]	0	2060.96		5.17999e+07	1.33314e+07	1.11541e+07	7.83953e+06	1.2575e+07	7.01819e+06	4.5737e+07	1.46811e+07	1.93412e+07	4.10137e+06	1.43084e+07	1.05143e+07	7	7	6	6	7	6	7	7	6	6	7	6	High	High	High	High	High	High	High	High	High	High	High	High	1.715e-05	9.579e-06	8.676e-06	9.199e-06	5.817e-16	4.38e-19	1.442e-15	5.004e-18	105	4.63	585.1	585.1	11.25	43.22	17	1030.98	1030.98	1030.98	1030.98	-0.76	-0.76	-0.76	-0.76	-0.00078	-0.00078	-0.00078	-0.00078	43.0109	43.0109	43.0109	43.0109	2	2	2	2
	VLAVNQENEHLMEDYEK	O43707	Alpha-actinin-4 OS=Homo sapiens OX=9606 GN=ACTN4 PE=1 SV=2	1xOxidation [M12]			77	2.84219e-05	9.77363e-05	O43707 [284-300]	0	2076.95		3.37126e+06	2.87157e+06	3406667	136937	830010	4.10479e+06	1.12336e+06	2.0267e+06	2.53569e+06	663355	1.1118e+06	1.31639e+06	4	4	3	1	3	3	3	5	3	3	5	4	High	High	High	Peak Found	Peak Found	High	Peak Found	High	High	Peak Found	Peak Found	High	1.715e-05	9.579e-06	8.676e-06	9.199e-06	2.142e-06	1.13e-06	4.765e-06	1.808e-06	35	1.59	229.01	229.01	4.95	34.18	17	692.99	692.99	692.99	692.99	0.1	0.27	0.27	0.27	7e-05	0.00019	0.00019	0.00019	33.8776	33.8815	33.8815	33.8815	3	3	3	3
	VGWEQLLTTIAR	P12814; O43707	Alpha-actinin-1 OS=Homo sapiens OX=9606 GN=ACTN1 PE=1 SV=2 Alpha-actinin-4 OS=Homo sapiens OX=9606 GN=ACTN4 PE=1 SV=2				216	1.11538e-06	9.77363e-05	P12814 [715-726]; O43707 [734-745]	0	1386.77	Shared	2.09209e+07	5.28072e+06	9.41157e+06	3.73789e+06	7.09896e+06	6.39936e+06	20771318	6.18123e+06	9.07529e+06	1.68217e+06	5.37838e+06	4.80881e+06	3	3	3	3	3	3	3	3	3	3	3	3	High	High	High	High	High	High	High	High	High	High	High	High	1.715e-05	9.579e-06	8.676e-06	9.199e-06	6.396e-07	5.756e-08	1.829e-07	6.291e-08	66	2.42	277.69	277.69	7.04	75.63	12	693.891	693.891	693.891	693.891	0.58	0.65	0.21	0.65	0.0004	0.00045	0.00015	0.00045	75.4838	75.2827	75.4861	75.2827	2	2	2	2
	VEQIAAIAQELNELDYYDSHNVNTR	O43707	Alpha-actinin-4 OS=Homo sapiens OX=9606 GN=ACTN4 PE=1 SV=2				49	1.17433e-11	9.77363e-05	O43707 [470-494]	0	2905.4		7.66246e+06	2.3323e+06	1.58254e+06	673287	1.41615e+06	1.49183e+06	7.05465e+06	1.7737e+06	3.54503e+06	439782	2.2018e+06	2.04415e+06	6	6	6	3	6	5	6	5	6	3	6	6	High	High	Peak Found	Peak Found	Peak Found	Peak Found	High	High	High	Peak Found	Peak Found	High	1.715e-05		8.676e-06	9.199e-06	1.719e-12		1.782e-12	1.918e-12	82	3.44			11.43	69.64	25	969.137		969.137	969.138	-0.33		-0.28	0.86	-0.00032		-0.00028	0.00083	69.601		69.5788	69.3512	3		3	3
	SIVDYKPNLDLLEQQHQLIQEALIFDNK	O43707	Alpha-actinin-4 OS=Homo sapiens OX=9606 GN=ACTN4 PE=1 SV=2				77	6.11576e-07	9.77363e-05	O43707 [696-723]	0	3324.75		8899777	1.94237e+06	2.97131e+06	764708	1.5211e+06	2.07686e+06	6.45197e+06	1.34768e+06	3.60418e+06	485937	1.53132e+06	826517	3	3	3	3	3	3	3	3	3	3	3	3	High	High	High	High	High	High	High	High	High	Peak Found	High	High	1.715e-05		8.676e-06	9.199e-06	5.397e-07		9.954e-08	6.086e-07	9	2.96			8.11	75.86	28	831.942		831.942	831.942	-0.54		-0.54	-0.54	-0.00045		-0.00045	-0.00045	75.8169		75.8169	75.8169	4		4	4
	RDHALLEEQSK	O43707	Alpha-actinin-4 OS=Homo sapiens OX=9606 GN=ACTN4 PE=1 SV=2				269	1.89422e-10	9.77363e-05	O43707 [633-643]	1	1325.68		3.47478e+07	1.14257e+07	12370097	9.49901e+06	1.30905e+07	1.14886e+07	3.042e+07	1.23216e+07	1.14645e+07	2.72054e+06	11860688	8.5749e+06	6	6	6	6	6	6	6	6	6	6	6	6	High	High	High	High	High	High	High	High	High	High	High	High	1.715e-05	9.579e-06	8.676e-06	9.199e-06	1.296e-13	1.009e-11	2.921e-11	2.669e-11	72	3.51	447.06	447.06	11.45	19.11	11	663.344	663.344	663.344	663.344	-0.34	0.27	0.34	0.27	-0.00023	0.00018	0.00022	0.00018	18.4687	18.4225	18.5551	18.4225	2	2	2	2
	RQFASQANVVGPWIQTK	O43707	Alpha-actinin-4 OS=Homo sapiens OX=9606 GN=ACTN4 PE=1 SV=2				24	1.21725e-06	9.77363e-05	O43707 [652-668]	1	1930.03		3.98391e+06	902229	1.25983e+06	833319	1.51586e+06	1.12812e+06	3.52732e+06	989990	1.38973e+06	240158	1.09197e+06	987316	3	3	3	3	3	3	3	3	3	2	3	3	Peak Found	Peak Found	Peak Found	Peak Found	High	Peak Found	High	High	Peak Found	Peak Found	Peak Found	Peak Found	1.952e-05	9.579e-06	8.676e-06	9.199e-06	5.902e-06	3.542e-06	1.992e-07	5.13e-06	28	2.2	221.41	221.41	9.11	49.8	17	644.014	644.015	644.014	644.015	-0.65	0.02	-0.65	0.02	-0.00042	1e-05	-0.00042	1e-05	49.2553	49.2684	49.2553	49.2684	3	3	3	3
	TFTAWCNSHLR	P12814; P35609; O43707	Alpha-actinin-1 OS=Homo sapiens OX=9606 GN=ACTN1 PE=1 SV=2 Alpha-actinin-2 OS=Homo sapiens OX=9606 GN=ACTN2 PE=1 SV=1 Alpha-actinin-4 OS=Homo sapiens OX=9606 GN=ACTN4 PE=1 SV=2	1xCarbamidomethyl [C6]			72	6.43434e-05	9.77363e-05	P12814 [36-46]; P35609 [43-53]; O43707 [55-65]	0	1392.65	Shared	5.73011e+06	325759	1.72891e+06	1.22491e+06	1.3294e+06	1.24997e+06	3.40382e+06	1.10603e+06	1.38005e+06	294455	1.00638e+06	845547	5	2	5	5	5	5	5	5	5	2	5	4	High	Peak Found	High	Peak Found	High	Peak Found	High	High	High	Peak Found	Peak Found	Peak Found	1.952e-05	9.579e-06	8.676e-06	9.199e-06	2.718e-05	1.091e-05	1.089e-05	9.672e-06	21	1.96	229.83	229.83	4.78	37.43	11	464.888	696.828	696.828	696.828	0.37	0.94	0.94	0.94	0.00017	0.00066	0.00066	0.00066	37.6431	37.1944	37.1944	37.1944	3	2	2	2
	TINEVENQILTR	P12814; O43707	Alpha-actinin-1 OS=Homo sapiens OX=9606 GN=ACTN1 PE=1 SV=2 Alpha-actinin-4 OS=Homo sapiens OX=9606 GN=ACTN4 PE=1 SV=2				212	1.53506e-09	9.77363e-05	P12814 [727-738]; O43707 [746-757]	0	1429.76	Shared	36041353	9.85884e+06	1.34709e+07	6.7683e+06	10246506	9.08231e+06	30219501	10402841	1.4748e+07	3.06175e+06	1.12936e+07	7.50739e+06	3	3	3	3	3	3	3	3	3	3	3	3	High	High	High	High	High	High	High	High	High	High	High	High	1.715e-05	9.579e-06	8.676e-06	9.199e-06	8.249e-10	1.384e-10	2.407e-10	9.523e-11	80	3.33	350.06	350.06	8.64	46.01	12	715.386	715.387	715.386	715.387	0.65	1.15	0.04	1.15	0.00047	0.00082	3e-05	0.00082	45.966	45.7259	45.9543	45.7259	2	2	2	2
	TIPWLEDRVPQK	O43707	Alpha-actinin-4 OS=Homo sapiens OX=9606 GN=ACTN4 PE=1 SV=2				49	9.93701e-05	9.77363e-05	O43707 [312-323]	1	1481.81		7081260	1.38344e+06	3280276	1.66042e+06	3.57762e+06	1.78929e+06	5.18803e+06	2.28063e+06	2.41721e+06	705254	1.89783e+06	1.31838e+06	3	3	3	3	3	3	3	3	3	3	3	3	High	High	High	Peak Found	Peak Found	Peak Found	High	High	High	Peak Found	Peak Found	Peak Found	1.952e-05	9.579e-06	8.676e-06	9.199e-06	4.757e-05	3.65e-05	1.689e-05	4.975e-05	24	2	188.59	188.59	6.39	49.6	12	494.608	494.608	494.609	494.608	-0.13	-0.13	0.48	-0.13	-7e-05	-7e-05	0.00024	-7e-05	49.2228	49.2228	49.1436	49.2228	3	3	3	3
	ELPPDQAEYCIAR	P12814; O43707	Alpha-actinin-1 OS=Homo sapiens OX=9606 GN=ACTN1 PE=1 SV=2 Alpha-actinin-4 OS=Homo sapiens OX=9606 GN=ACTN4 PE=1 SV=2	1xCarbamidomethyl [C10]			64	1.44577e-07	9.77363e-05	P12814 [851-863]; O43707 [870-882]	0	1561.73	Shared	1.18135e+07	784109	1.98218e+06	1.3114e+06	2.44507e+06	1263086	3.66619e+06	2.21269e+06	2.25776e+06	133059	1.77648e+06	557912	6	4	6	4	5	4	4	5	5	1	6	3	High	Peak Found	Peak Found	Peak Found	High	Peak Found	High	High	High	Peak Found	Peak Found	Peak Found	1.715e-05	9.579e-06	8.676e-06	9.199e-06	4.201e-08	4.884e-08	2.343e-08	5.491e-08	51	2.47	266.96	266.96	8.09	41.91	13	781.369	781.369	781.369	781.369	-0.19	-0.19	-0.19	-0.19	-0.00014	-0.00014	-0.00014	-0.00014	41.358	41.358	41.358	41.358	2	2	2	2
	DYETATLSDIK	O43707	Alpha-actinin-4 OS=Homo sapiens OX=9606 GN=ACTN4 PE=1 SV=2				116	9.08725e-08	9.77363e-05	O43707 [440-450]	0	1255.61		1.93955e+07	6.30181e+06	3.26589e+06	2508636	3.71318e+06	3.07578e+06	1.40795e+07	4485482	8.08299e+06	1.8189e+06	4.08601e+06	4.16866e+06	3	3	3	3	3	3	3	3	3	3	3	3	High	High	High	Peak Found	High	High	High	High	High	High	High	High	1.715e-05	9.579e-06	8.676e-06	9.199e-06	2.687e-07	1.274e-07	1.461e-08	1.096e-07	53	2.19	283.34	283.34	8.88	43.58	11	628.306	628.306	628.307	628.306	0.1	0.15	0.99	0.15	7e-05	9e-05	0.00062	9e-05	42.9344	43.3859	43.3264	43.3859	2	2	2	2
	ETTDTDTADQVIASFK	O43707	Alpha-actinin-4 OS=Homo sapiens OX=9606 GN=ACTN4 PE=1 SV=2				164	7.18351e-10	9.77363e-05	O43707 [838-853]	0	1741.81		2.58074e+07	7.5565e+06	8.20008e+06	4.68811e+06	9.86505e+06	7.23055e+06	2.02825e+07	8.15213e+06	9.92057e+06	1.84898e+06	7.71916e+06	5.98245e+06	5	5	5	5	5	5	5	5	5	3	5	5	High	High	High	High	High	High	High	High	High	High	High	High	1.715e-05	9.579e-06	8.676e-06	9.199e-06	2.125e-11	1.719e-12	1.121e-10	1.632e-12	108	3.29	374.1	374.1	8.38	53.6	16	871.41	871.41	871.41	871.41	-0.09	-0.42	-0.42	-0.42	-8e-05	-0.00037	-0.00037	-0.00037	53.1069	53.1848	53.1848	53.1848	2	2	2	2
	FAIQDISVEETSAK	P12814; P35609; O43707	Alpha-actinin-1 OS=Homo sapiens OX=9606 GN=ACTN1 PE=1 SV=2 Alpha-actinin-2 OS=Homo sapiens OX=9606 GN=ACTN2 PE=1 SV=1 Alpha-actinin-4 OS=Homo sapiens OX=9606 GN=ACTN4 PE=1 SV=2				144	1.62096e-11	9.77363e-05	P12814 [134-147]; P35609 [141-154]; O43707 [153-166]	0	1537.77	Shared	22636346	6.24629e+06	7.27242e+06	4.75242e+06	8.42389e+06	9.40407e+06	2.25774e+07	5.77687e+06	7.66941e+06	1.97763e+06	6.65534e+06	5.42786e+06	3	3	3	3	3	3	3	3	3	3	3	3	High	High	High	High	High	High	High	High	High	High	High	High	1.715e-05	9.579e-06	8.676e-06	9.199e-06	6.871e-12	1.193e-11	2.465e-12	7.443e-12	67	3.24	366.58	366.58	11.93	51.27	14	769.391	769.391	769.393	769.391	0.62	-0.17	2.21	-0.17	0.00048	-0.00013	0.0017	-0.00013	50.8254	50.7885	50.8462	50.7885	2	2	2	2
	ALDFIASK	P12814; O43707	Alpha-actinin-1 OS=Homo sapiens OX=9606 GN=ACTN1 PE=1 SV=2 Alpha-actinin-4 OS=Homo sapiens OX=9606 GN=ACTN4 PE=1 SV=2				44	0.000377178	9.77363e-05	P12814 [96-103]; O43707 [115-122]	0	864.483	Shared	36976259	14560609	9.34937e+06	9474657	11941936	1.22938e+07	38205766	12317467	18917107	4.16701e+06	1.24999e+07	9.44466e+06	3	3	3	3	3	3	3	3	3	3	3	3	High	High	High	Peak Found	Peak Found	High	High	Peak Found	Peak Found	Peak Found	Peak Found	High	0.0006405	4.038e-05	8.676e-06	3.757e-05	0.007987	0.0008282	6.57e-05	0.0007264	41	2.49	225.16	225.16	6.19	39.96	8	432.745	432.745	432.745	432.745	0.17	0.17	0.1	0.17	8e-05	8e-05	4e-05	8e-05	39.5072	39.5072	39.5786	39.5072	2	2	2	2
	AGTQIENIDEDFR	O43707	Alpha-actinin-4 OS=Homo sapiens OX=9606 GN=ACTN4 PE=1 SV=2				4	1.18063e-05	9.77363e-05	O43707 [67-79]	0	1507.7									1677118												1					Not Found	Not Found	Not Found	Not Found	Not Found	Not Found	Not Found	High	Not Found	Not Found	Not Found	Not Found	1.952e-05	9.579e-06	8.676e-06	9.199e-06	3.502e-06	5.421e-07	1.968e-06	4.076e-07	63	2.81	275.89	275.89	5	46.03	13	754.356	754.356	754.356	754.356	1.76	1.76	1.76	1.76	0.00133	0.00133	0.00133	0.00133	45.8475	45.8475	45.8475	45.8475	2	2	2	2
	AGTQIENIDEDFRDGLK	O43707	Alpha-actinin-4 OS=Homo sapiens OX=9606 GN=ACTN4 PE=1 SV=2				190	2.60727e-11	9.77363e-05	O43707 [67-83]	1	1920.93		4.54493e+07	7.01595e+06	1.39266e+07	7.6542e+06	1.35382e+07	12447756	4.08973e+07	9.8248e+06	1.34502e+07	2.74273e+06	11539928	7.42303e+06	6	6	6	6	6	6	6	6	6	3	6	6	High	High	High	High	High	High	High	High	High	Peak Found	High	High	1.715e-05	9.579e-06	8.676e-06	9.199e-06	3.015e-12	3.946e-13	3.985e-12	1.235e-12	58	4.45	406.14	406.14	11.31	50.28	17	960.968	960.968	960.968	960.968	-0.16	-0.16	-0.16	-0.16	-0.00016	-0.00016	-0.00016	-0.00016	50.0062	50.0062	50.0062	50.0062	2	2	2	2
	AIMTYVSSFYHAFSGAQK	P12814; O43707	Alpha-actinin-1 OS=Homo sapiens OX=9606 GN=ACTN1 PE=1 SV=2 Alpha-actinin-4 OS=Homo sapiens OX=9606 GN=ACTN4 PE=1 SV=2				108	8.44165e-07	9.77363e-05	P12814 [237-254]; O43707 [256-273]	0	2007.96	Shared	6.02731e+06	1.16061e+06	1.90594e+06	1.23934e+06	2.36215e+06	1.88056e+06	4.4966e+06	1.59756e+06	2.38832e+06	500235	1.36101e+06	1.25626e+06	3	3	3	3	3	3	3	3	3	3	3	3	High	High	High	High	High	High	High	High	High	Peak Found	High	High	1.715e-05	9.579e-06	8.676e-06	9.199e-06	1.369e-08	9.4e-09	1.381e-07	1.414e-08	52	1.45	229.14	229.14	5.77	67.26	18	669.992	669.992	669.992	669.992	-0.27	-0.27	-0.27	-0.27	-0.00018	-0.00018	-0.00018	-0.00018	66.8484	66.8484	66.8484	66.8484	3	3	3	3
	ACLISLGYDVENDR	O43707	Alpha-actinin-4 OS=Homo sapiens OX=9606 GN=ACTN4 PE=1 SV=2	1xCarbamidomethyl [C2]			4	8.69865e-08	9.77363e-05	O43707 [792-805]	0	1624.76		1.08988e+06	184801				168544	608449	68811.3	119756	78638.4	98556.5		1	1				1	1	1	1	1	1		High	Peak Found	Not Found	Not Found	Not Found	Peak Found	Peak Found	Peak Found	Peak Found	Peak Found	Peak Found	Not Found	1.715e-05	9.579e-06	8.676e-06	9.199e-06	2.372e-08	2.837e-08	1.4e-08	3.466e-08	27	3.03	320.72	320.72	8.01	55.81	14	812.884	812.884	812.884	812.884	-1.82	-1.82	-1.82	-1.82	-0.00148	-0.00148	-0.00148	-0.00148	55.6234	55.6234	55.6234	55.6234	2	2	2	2
	ACLISLGYDVENDRQGEAEFNR	O43707	Alpha-actinin-4 OS=Homo sapiens OX=9606 GN=ACTN4 PE=1 SV=2	1xCarbamidomethyl [C2]			12	8.67616e-05	9.77363e-05	O43707 [792-813]	1	2556.18		6.14906e+06		866200	524256	1.33018e+06	841091	1.68258e+06	666278	368719		376015		3		3	3	3	3	3	3	2		3		High	Not Found	Peak Found	Peak Found	Peak Found	Peak Found	High	Peak Found	Peak Found	Not Found	Peak Found	Not Found	1.715e-05		8.676e-06	9.199e-06	2.282e-06		1.467e-05	7.502e-07	22	2.09			4.01	55.55	22	852.732		852.732	852.732	0.95		0.95	0.95	0.00081		0.00081	0.00081	54.7746		54.7746	54.7746	3		3	3
	DDPVTNLNNAFEVAEK	O43707	Alpha-actinin-4 OS=Homo sapiens OX=9606 GN=ACTN4 PE=1 SV=2				101	1.09672e-12	9.77363e-05	O43707 [218-233]	0	1775.84		2.23836e+07	6.73253e+06	4.79408e+06	3.39511e+06	4.91935e+06	6.71609e+06	1.97822e+07	7.051e+06	1.12461e+07	2.4611e+06	6.64664e+06	6.92029e+06	6	6	5	5	5	6	6	6	6	6	6	6	High	High	Peak Found	Peak Found	Peak Found	Peak Found	High	High	High	High	High	High	1.715e-05	9.579e-06	8.676e-06	9.199e-06	5.424e-12	7.396e-13	1.635e-13	1.24e-12	71	3.74	405.53	405.53	14.2	58.42	16	888.425	888.425	888.424	888.425	-1.35	-1.35	-2.53	-1.35	-0.0012	-0.0012	-0.00225	-0.0012	58.3737	58.3737	58.3114	58.3737	2	2	2	2
	DHALLEEQSK	O43707	Alpha-actinin-4 OS=Homo sapiens OX=9606 GN=ACTN4 PE=1 SV=2				53	1.22054e-07	9.77363e-05	O43707 [634-643]	0	1169.58		1.64214e+07	2.52555e+06	1437154		1.44751e+06	1.62254e+06	5.68379e+06	2.52896e+06	3.76825e+06	332948	1.26509e+06	3.11765e+06	3	3	2		2	2	3	4	3	1	2	3	High	High	High	Not Found	High	Peak Found	High	High	High	Peak Found	Peak Found	Peak Found	1.715e-05	9.579e-06	8.676e-06	9.199e-06	1.666e-06	5.622e-08	1.975e-08	7.854e-08	45	3.38	345.55	345.55	8.3	19.63	10	585.293	585.293	585.293	585.293	-0.24	-0.7	-0.7	-0.7	-0.00014	-0.00041	-0.00041	-0.00041	19.4684	19.4714	19.4714	19.4714	2	2	2	2
	DHGGALGPEEFK	O43707	Alpha-actinin-4 OS=Homo sapiens OX=9606 GN=ACTN4 PE=1 SV=2				12	0.00031816	9.77363e-05	O43707 [780-791]	0	1256.59		8.09668e+06	3.99678e+06	2.08784e+06	821668	1.04849e+06	1.64365e+06	5205164	2.14932e+06	4.33426e+06	1.14278e+06	2.24787e+06	3.31958e+06	3	3	3	3	3	3	3	3	3	3	3	3	High	Peak Found	Peak Found	Peak Found	Peak Found	Peak Found	Peak Found	Peak Found	Peak Found	Peak Found	Peak Found	Peak Found	5.488e-05	3.296e-05	8.676e-06	4.996e-05	0.0007442	0.000697	5.522e-05	0.00123	31	3.09	232.48	232.48	6.45	29.45	12	419.535	419.535	419.535	419.535	-0.22	-0.22	-0.22	-0.22	-9e-05	-9e-05	-9e-05	-9e-05	28.9668	28.9668	28.9668	28.9668	3	3	3	3
	DLLLDPAWEK	P12814; P35609; O43707	Alpha-actinin-1 OS=Homo sapiens OX=9606 GN=ACTN1 PE=1 SV=2 Alpha-actinin-2 OS=Homo sapiens OX=9606 GN=ACTN2 PE=1 SV=1 Alpha-actinin-4 OS=Homo sapiens OX=9606 GN=ACTN4 PE=1 SV=2				71	0.000145177	9.77363e-05	P12814 [22-31]; P35609 [29-38]; O43707 [41-50]	0	1199.63	Shared	6.77329e+06	3.02718e+06	1.01977e+06	308769	648837	699932	4.21803e+06	1.38189e+06	3.1079e+06	420708	1.06636e+06	1.95788e+06	3	3	3	3	3	3	3	3	3	3	3	3	Peak Found	High	High	Peak Found	Peak Found	Peak Found	High	High	High	Peak Found	High	High	1.952e-05	9.579e-06	8.676e-06	9.199e-06	9.287e-05	1.263e-05	2.474e-05	1.019e-05	39	1.74	209.5	209.5	5.1	62.19	10	600.318	600.319	600.318	600.319	-1.21	0.06	-1.21	0.06	-0.00072	3e-05	-0.00072	3e-05	61.8274	61.7725	61.8274	61.7725	2	2	2	2
	DGLAFNALIHR	O43707	Alpha-actinin-4 OS=Homo sapiens OX=9606 GN=ACTN4 PE=1 SV=2				131	7.33131e-05	9.77363e-05	O43707 [194-204]	0	1226.66		1.7716e+07	3.79268e+06	3.77552e+06	2.55184e+06	4.67027e+06	3.87134e+06	1.4268e+07	3964044	5.35e+06	1.23996e+06	4.07461e+06	3.52288e+06	6	6	6	6	6	6	6	6	6	6	6	6	High	High	High	High	High	High	High	High	High	Peak Found	High	High	1.952e-05	9.579e-06	8.676e-06	9.199e-06	3.006e-06	3.037e-05	1.238e-05	3.65e-05	47	2.26	238.12	238.12	5.62	53.26	11	613.836	613.836	409.559	409.559	-0.24	-0.24	-0.24	-0.24	-0.00014	-0.00014	-0.0001	-0.0001	53.3496	53.3496	53.2147	53.2147	2	2	3	3
	ASIHEAWTDGK	P12814; O43707	Alpha-actinin-1 OS=Homo sapiens OX=9606 GN=ACTN1 PE=1 SV=2 Alpha-actinin-4 OS=Homo sapiens OX=9606 GN=ACTN4 PE=1 SV=2				240	9.39005e-08	9.77363e-05	P12814 [403-413]; O43707 [422-432]	0	1214.58	Shared	8.05743e+07	2.1131e+07	2.59069e+07	1.46151e+07	3.32773e+07	2.87695e+07	6.61588e+07	1.97625e+07	3.07347e+07	8.28801e+06	3.24928e+07	2.70128e+07	6	6	6	7	9	8	6	6	6	6	10	9	High	High	High	High	High	High	High	High	High	High	High	High	1.715e-05	9.579e-06	8.676e-06	9.199e-06	4.629e-10	5.181e-09	1.514e-08	6.117e-09	51	3.65	408.85	408.85	8.86	23.83	11	607.794	607.794	607.794	607.794	0.25	0.25	-0.18	0.25	0.00015	0.00015	-0.00011	0.00015	23.01	23.01	23.2877	23.01	2	2	2	2
	ASFNHFDKDHGGALGPEEFK	O43707	Alpha-actinin-4 OS=Homo sapiens OX=9606 GN=ACTN4 PE=1 SV=2				90	2.59053e-05	9.77363e-05	O43707 [772-791]	1	2203.02		2.82153e+07	7.79545e+06	1.01517e+07	4.4957e+06	1.04166e+07	1.01296e+07	2.43705e+07	6.37974e+06	9.54339e+06	1.89763e+06	6357554	5959489	9	9	7	5	8	8	7	4	5	5	7	7	High	High	High	Peak Found	High	High	High	Peak Found	High	Peak Found	High	Peak Found	1.715e-05	9.579e-06	8.676e-06	9.199e-06	3.741e-07	5.38e-07	4.348e-06	9.066e-07	39	2.86	259.53	259.53	5.64	40.56	20	735.011	735.011	735.011	735.011	-0.59	-0.16	-0.16	-0.16	-0.00043	-0.00012	-0.00012	-0.00012	39.8197	40.2819	40.2819	40.2819	3	3	3	3
	HEAFESDLAAHQDR	P12814; P35609; O43707	Alpha-actinin-1 OS=Homo sapiens OX=9606 GN=ACTN1 PE=1 SV=2 Alpha-actinin-2 OS=Homo sapiens OX=9606 GN=ACTN2 PE=1 SV=1 Alpha-actinin-4 OS=Homo sapiens OX=9606 GN=ACTN4 PE=1 SV=2				72	1.07889e-12	9.77363e-05	P12814 [437-450]; P35609 [444-457]; O43707 [456-469]	0	1625.73	Shared	39176294	1.29813e+07	9.08371e+06	3.95688e+06	6.50329e+06	8073076	30368802	9.31678e+06	17083455	3.01001e+06	1.1135e+07	8.37767e+06	3	3	3	3	3	3	3	3	3	3	3	3	High	High	Peak Found	Peak Found	Peak Found	Peak Found	High	High	High	Peak Found	High	Peak Found	1.715e-05	9.579e-06	8.676e-06	9.199e-06	1.181e-11	6.98e-13	1.61e-13	9.614e-13	63	3.72	418.91	418.91	13	24.53	14	542.582	542.582	542.582	542.582	-0.17	0.6	-0.17	0.6	-9e-05	0.00032	-9e-05	0.00032	23.9126	24.4387	23.9126	24.4387	3	3	3	3
	GYEEWLLNEIR	P12814; P35609; O43707	Alpha-actinin-1 OS=Homo sapiens OX=9606 GN=ACTN1 PE=1 SV=2 Alpha-actinin-2 OS=Homo sapiens OX=9606 GN=ACTN2 PE=1 SV=1 Alpha-actinin-4 OS=Homo sapiens OX=9606 GN=ACTN4 PE=1 SV=2				136	3.94983e-09	9.77363e-05	P12814 [377-387]; P35609 [384-394]; O43707 [396-406]	0	1421.71	Shared	1.07515e+07	3.62161e+06	3.40241e+06	2.57929e+06	5313068	5219541	1.01567e+07	3.1387e+06	4.96754e+06	3.11686e+06	4.35102e+06	3.62007e+06	3	3	4	4	6	5	3	3	3	3	4	4	High	High	High	High	High	High	High	High	High	Peak Found	High	High	1.715e-05	9.579e-06	8.676e-06	9.199e-06	1.823e-08	1.859e-09	6.25e-10	2.958e-09	55	2.83	372.84	372.84	10.23	68.46	11	711.357	711.357	711.357	711.357	-0.03	0.17	-0.03	0.17	-2e-05	0.00012	-2e-05	0.00012	68.0054	67.8283	68.0054	67.8283	2	2	2	2
	GISQEQMQEFR	O43707	Alpha-actinin-4 OS=Homo sapiens OX=9606 GN=ACTN4 PE=1 SV=2				184	2.93311e-06	9.77363e-05	O43707 [761-771]	0	1352.63		60401720	1.16371e+07	1.43348e+07	1.21684e+07	1.19312e+07	10272802	50622014	1.46105e+07	19554260	4.36729e+06	1.45286e+07	12168262	3	3	3	3	3	3	3	3	3	3	3	3	High	High	High	High	High	High	High	High	High	High	High	High	1.715e-05	9.579e-06	8.676e-06	9.199e-06	1.883e-07	5.478e-08	4.825e-07	7.277e-08	74	1.25	282.69	282.69	6.14	35.41	11	676.817	676.817	676.817	676.817	1	1.03	0.13	1.03	0.00067	0.0007	9e-05	0.0007	34.9457	35.2602	35.3549	35.2602	2	2	2	2
	HTNYTMEHIR	P12814; P35609; O43707	Alpha-actinin-1 OS=Homo sapiens OX=9606 GN=ACTN1 PE=1 SV=2 Alpha-actinin-2 OS=Homo sapiens OX=9606 GN=ACTN2 PE=1 SV=1 Alpha-actinin-4 OS=Homo sapiens OX=9606 GN=ACTN4 PE=1 SV=2				221	4.60341e-07	9.77363e-05	P12814 [705-714]; P35609 [712-721]; O43707 [724-733]	0	1301.61	Shared	6.85364e+07	7.35604e+06	1.72925e+07	1.05813e+07	1.48571e+07	14002896	45834151	1.09242e+07	1.43201e+07	2.73561e+06	1.34472e+07	8.42618e+06	7	6	7	6	7	8	7	8	7	6	7	7	High	High	High	High	High	High	High	High	High	High	High	High	1.715e-05	9.579e-06	8.676e-06	9.199e-06	1.47e-07	1.521e-07	7.482e-08	9.126e-08	33	2.68	275.48	275.48	9.12	21.38	10	651.306	651.306	651.306	651.306	0.04	0.04	-0.29	0.04	3e-05	3e-05	-0.00019	3e-05	20.9552	20.9552	20.8558	20.9552	2	2	2	2
	KAGTQIENIDEDFRDGLK	O43707	Alpha-actinin-4 OS=Homo sapiens OX=9606 GN=ACTN4 PE=1 SV=2				24	6.61948e-08	9.77363e-05	O43707 [66-83]	2	2049.02		5.03145e+06	212979	680299	353030	1.37514e+06	1.00196e+06	2.35309e+06	1.08761e+06	693758		507704		4	2	4	2	4	4	3	4	3		3		High	Peak Found	Peak Found	Peak Found	High	Peak Found	High	Peak Found	Peak Found	Not Found	Peak Found	Not Found	1.952e-05	9.579e-06	8.676e-06	9.199e-06	4.318e-05	2.84e-07	1.063e-08	4.177e-07	16	2.06	295.14	295.14	10.94	45.57	18	683.68	683.679	683.68	683.68	0.51	-0.39	-0.17	0.51	0.00035	-0.00027	-0.00012	0.00035	45.299	45.3829	45.3203	45.299	3	3	3	3
	HRPELIEYDK	O43707	Alpha-actinin-4 OS=Homo sapiens OX=9606 GN=ACTN4 PE=1 SV=2				172	6.93454e-07	9.77363e-05	O43707 [205-214]	0	1299.67		4.41545e+07	1.0041e+07	1.33129e+07	9048168	1.37809e+07	1.32363e+07	3.76919e+07	1.08328e+07	1.57985e+07	4.44684e+06	1.38111e+07	1.3941e+07	9	6	6	3	3	4	7	6	7	3	5	6	High	High	High	Peak Found	High	Peak Found	High	High	High	High	High	High	1.715e-05	9.579e-06	8.676e-06	9.199e-06	1.521e-09	1.526e-08	1.132e-07	2.494e-08	33	3.26	308.03	308.03	9.66	27.53	10	433.895	433.895	650.338	433.895	0.46	0.49	0.01	0.49	0.0002	0.00021	1e-05	0.00021	27.2536	27.4016	26.8325	27.4016	3	3	2	3
	HRDYETATLSDIK	O43707	Alpha-actinin-4 OS=Homo sapiens OX=9606 GN=ACTN4 PE=1 SV=2				178	5.63273e-11	9.77363e-05	O43707 [438-450]	1	1548.77		4.38191e+07	3.59644e+06	1.33927e+07	1.52645e+07	1.77161e+07	1.9002e+07	3.22536e+07	7.46642e+06	7.11903e+06	3.55666e+06	1.70959e+07	1.3041e+07	10	5	9	6	7	6	9	3	5	3	8	11	High	High	High	High	High	High	High	High	High	Peak Found	High	High	1.715e-05	9.579e-06	8.676e-06	9.199e-06	3.225e-13	4.609e-12	8.635e-12	2.755e-11	37	3.99	393.69	393.69	11.42	30.09	13	516.927	516.927	516.927	516.927	0.48	0.19	-0.03	-0.03	0.00025	0.0001	-2e-05	-2e-05	30.5897	29.8435	29.8907	29.8907	3	3	3	3
	ASFNHFDK	O43707	Alpha-actinin-4 OS=Homo sapiens OX=9606 GN=ACTN4 PE=1 SV=2				72	0.000612253	0.000194993	O43707 [772-779]	0	965.448		7188387	2.06703e+06	1.6141e+06	752188	809043	1.09422e+06	4.28512e+06	1.61105e+06	2.67093e+06	945020	1.72712e+06	1.98185e+06	3	3	3	3	3	3	3	3	3	3	3	3	High	High	High	Peak Found	Peak Found	Peak Found	High	High	High	Peak Found	High	High	4.902e-05	4.741e-05	8.676e-06	3.07e-05	0.00053	0.001117	0.0001085	0.000489	21	1.47	191.21	191.21	5.07	20.31	8	483.227	483.227	483.228	483.227	-0.01	0.16	0.58	0.16	-1e-05	8e-05	0.00028	8e-05	20.0035	20.0811	20.1559	20.0811	2	2	2	2
	ISIEMNGTLEDQLSHLK	O43707	Alpha-actinin-4 OS=Homo sapiens OX=9606 GN=ACTN4 PE=1 SV=2				7	0.000528671	0.000194993	O43707 [675-691]	0	1927.98		5.62187e+06	680733	767261	466554	860238	362046	2.80615e+06	578593	1.23741e+06	127431	842941	610415	4	4	4	2	4	2	3	2	4	2	4	3	High	Peak Found	Peak Found	Peak Found	Peak Found	Peak Found	High	High	High	Peak Found	Peak Found	Peak Found	1.952e-05	2.521e-05	8.676e-06	2.46e-05	5.973e-05	0.0003582	9.35e-05	0.0002994	15	1.75	133.84	133.84	4.21	62.56	17	643.331	643.331	643.659	643.331	-1.02	-1.02	510.37	-1.02	-0.00065	-0.00065	0.32799	-0.00065	59.4014	59.4014	62.3564	59.4014	3	3	3	3
	MLDAEDIVNTARPDEK	O43707	Alpha-actinin-4 OS=Homo sapiens OX=9606 GN=ACTN4 PE=1 SV=2	1xOxidation [M1]			17	0.00218418	0.000259986	O43707 [240-255]	0	1832.87		2.52138e+06	885972	700235	557538	605605	715283	1.05921e+06	679401	1.21255e+06	359821	457941	697693	3	3	3	3	3	3	3	3	3	3	3	3	High	High	Peak Found	Peak Found	Peak Found	Peak Found	Peak Found	High	High	Peak Found	Peak Found	Peak Found	4.902e-05	2.521e-05	4.63e-05	3.07e-05	0.0005579	0.0004287	0.0004001	0.0005582	19	1.24	184.1	184.1	4.46	43.35	16	611.628	611.628	611.628	611.628	-0.43	-0.42	-0.42	-0.43	-0.00026	-0.00025	-0.00025	-0.00026	43.2981	42.7774	42.7774	43.2981	3	3	3	3
	TIPWLEDR	O43707	Alpha-actinin-4 OS=Homo sapiens OX=9606 GN=ACTN4 PE=1 SV=2				132	0.00108847	0.000259986	O43707 [312-319]	0	1029.54		13022488	4.48987e+06	3.05028e+06	1.84136e+06	3.45231e+06	3.27954e+06	1.17509e+07	3.0124e+06	5.89989e+06	1.15738e+06	4.54713e+06	3.83146e+06	3	3	3	3	3	3	3	3	3	3	3	3	High	High	High	High	High	High	High	High	High	High	High	High	5.488e-05	0.00011	1.634e-05	8.359e-05	0.0007004	0.002155	0.0001976	0.001697	22	1.44	153.05	153.05	5.48	52.71	8	515.272	515.272	515.272	515.272	-0.28	0.28	-0.28	0.28	-0.00014	0.00015	-0.00014	0.00015	52.6378	52.5328	52.6378	52.5328	2	2	2	2
	HTNYTMEHIR	P12814; P35609; O43707	Alpha-actinin-1 OS=Homo sapiens OX=9606 GN=ACTN1 PE=1 SV=2 Alpha-actinin-2 OS=Homo sapiens OX=9606 GN=ACTN2 PE=1 SV=1 Alpha-actinin-4 OS=Homo sapiens OX=9606 GN=ACTN4 PE=1 SV=2	1xOxidation [M6]			24	0.00300224	0.000259986	P12814 [705-714]; P35609 [712-721]; O43707 [724-733]	0	1317.6	Shared	2.97654e+06	788790	1.59858e+06	282321	1.20044e+06	1.22303e+06	1.30624e+06	864119	974904	184718	759486	575534	6	6	6	2	6	6	5	5	6	3	6	5	High	Peak Found	Peak Found	Peak Found	Peak Found	Peak Found	High	Peak Found	High	Peak Found	Peak Found	Peak Found	2.727e-05	9.579e-06	5.999e-05	3.07e-05	0.0001812	0.0001769	0.0005439	0.000439	50	1.99	221.67	221.67	3.5	17.68	10	439.872	439.872	439.872	439.872	0.46	0.24	0.24	0.24	0.0002	0.0001	0.0001	0.0001	17.4463	17.3734	17.3734	17.3734	3	3	3	3
	EGLLLWCQR	P12814; P35609; O43707	Alpha-actinin-1 OS=Homo sapiens OX=9606 GN=ACTN1 PE=1 SV=2 Alpha-actinin-2 OS=Homo sapiens OX=9606 GN=ACTN2 PE=1 SV=1 Alpha-actinin-4 OS=Homo sapiens OX=9606 GN=ACTN4 PE=1 SV=2	1xCarbamidomethyl [C7]			65	0.00305253	0.000259986	P12814 [148-156]; P35609 [155-163]; O43707 [167-175]	0	1174.6	Shared	8.04568e+06	757719	4.77562e+06	2.83669e+06	2.21205e+06	1.71289e+06	4.96996e+06	1.77962e+06	1.65327e+06	425443	1.44864e+06	916654	3	3	4	4	3	3	3	4	3	3	3	3	High	High	High	High	High	High	High	High	High	Peak Found	High	High	0.0005285	4.741e-05	5.999e-05	4.375e-05	0.006536	0.001055	0.0005524	0.0008862	25	1.84	200.49	200.49	4.13	57.66	9	587.806	587.806	587.806	587.806	0.94	0.94	0.94	0.94	0.00055	0.00055	0.00055	0.00055	57.3156	57.3156	57.3156	57.3156	2	2	2	2
	KDDPVTNLNNAFEVAEK	O43707	Alpha-actinin-4 OS=Homo sapiens OX=9606 GN=ACTN4 PE=1 SV=2				8	0.00109995	0.000259986	O43707 [217-233]	1	1903.94		2.11693e+06	234232		373500	693095		1.272e+06	313881	392042				2	1		1	1		2	2	1				High	Peak Found	Not Found	Peak Found	Peak Found	Not Found	Peak Found	Peak Found	High	Not Found	Not Found	Not Found	4.902e-05	9.579e-06	1.634e-05	9.199e-06	0.0005689	8.739e-05	0.0002003	7.537e-05	36	1.8	203.85	203.85	4.11	49.88	17	635.319	635.319	635.319	635.319	1.9	1.9	1.9	1.9	0.0012	0.0012	0.0012	0.0012	49.9443	49.9443	49.9443	49.9443	3	3	3	3
	TIQEMQQK	O43707	Alpha-actinin-4 OS=Homo sapiens OX=9606 GN=ACTN4 PE=1 SV=2				20	0.00556988	0.000512097	O43707 [324-331]	0	1005.5		1.91261e+06	511998	1.52775e+06	774329	517020	490357	1.96016e+06	1.25735e+06	821556	158327	798682	779055	3	3	3	3	3	2	3	3	3	2	3	3	High	Peak Found	Peak Found	Peak Found	Peak Found	Peak Found	High	High	Peak Found	Peak Found	Peak Found	Peak Found	9.011e-05	0.0004386	0.0001236	0.0003699	0.001305	0.007304	0.0009782	0.005322	21	1.19	143.2	143.2	4.3	17.17	8	503.255	503.255	503.255	503.255	-0.35	-0.35	-0.35	-0.35	-0.00018	-0.00018	-0.00018	-0.00018	16.6751	16.6751	16.6751	16.6751	2	2	2	2
	VDYHAANQSYQYGPSSAGNGAGGGGSMGDYMAQEDDWDRDLLLDPAWEK	O43707	Alpha-actinin-4 OS=Homo sapiens OX=9606 GN=ACTN4 PE=1 SV=2	1xAcetyl [N-Term]	O43707 1xAcetyl [N-Term]	O43707 1xAcetyl [N-Term]	3	0.00872439	0.000917036	O43707 [2-50]	1	5307.26		425547				25339.3		360374						2				1		2						High	Not Found	Not Found	Not Found	Peak Found	Not Found	High	Not Found	Not Found	Not Found	Not Found	Not Found			0.0001782				0.001487						4.83	76.62	49			1328.57				751.76				0.99745				76.5462				4
	EAILAIHK	O43707	Alpha-actinin-4 OS=Homo sapiens OX=9606 GN=ACTN4 PE=1 SV=2				70	0.0226611	0.00156929	O43707 [585-592]	0	894.541		50839095	1.3403e+07	2.085e+07	1.19185e+07	1.963e+07	1.55813e+07	51594535	1.92126e+07	25694609	5.67108e+06	17262926	1.68181e+07	3	4	3	3	3	3	3	3	3	3	3	3	Peak Found	High	High	Peak Found	High	High	High	High	High	Peak Found	High	High	0.003428	0.003357	0.0003765	0.004223	0.03577	0.03705	0.00356	0.04341	20	1.95	155.39	155.39	5.59	27.31	8	447.774	447.774	447.774	447.774	-0.07	-0.01	0.22	-0.01	-3e-05	0	0.0001	0	26.8796	27.0738	26.8025	27.0738	2	2	2	2
	VQQLVPK	O43707	Alpha-actinin-4 OS=Homo sapiens OX=9606 GN=ACTN4 PE=1 SV=2				37	0.0298094	0.00231059	O43707 [626-632]	0	811.504		93108548	27636709	29488504	1.5922e+07	28005263	2.40461e+07	82622500	24166305	32744567	7601372	2.12798e+07	2.05008e+07	3	3	3	3	3	3	3	3	3	3	3	3	Peak Found	High	High	Peak Found	High	High	High	High	High	Peak Found	High	High	0.003263	0.001878	0.0005051	0.001634	0.03426	0.02401	0.004552	0.01932	27	1.91	191.27	191.27	3.59	21.84	7	406.255	406.255	406.255	406.255	-0.48	-0.2	-0.2	-0.2	-0.0002	-8e-05	-8e-05	-8e-05	21.0947	21.4661	21.4661	21.4661	2	2	2	2
	SFSTALYGESDL	O43707	Alpha-actinin-4 OS=Homo sapiens OX=9606 GN=ACTN4 PE=1 SV=2				10	0.0402206	0.00285763	O43707 [900-911]	0	1289.59		2516395	680586	712832	368602	739532	650132	2.20787e+06	733532	918287	117326	776224	803719	2	2	2	2	2	2	2	2	2	1	2	2	High	Peak Found	Peak Found	Peak Found	Peak Found	Peak Found	High	Peak Found	Peak Found	Peak Found	Peak Found	Peak Found	0.004849	0.0007885	0.0006365	0.001463	0.04953	0.01161	0.005955	0.01775	3	1.67	175.75	175.75	4.71	60.75	12	645.298	645.298	645.298	645.298	-1.13	-0.57	-0.57	-1.13	-0.00073	-0.00037	-0.00037	-0.00073	60.4068	60.279	60.279	60.4068	2	2	2	2
	LDHLAEK	P12814; O43707	Alpha-actinin-1 OS=Homo sapiens OX=9606 GN=ACTN1 PE=1 SV=2 Alpha-actinin-4 OS=Homo sapiens OX=9606 GN=ACTN4 PE=1 SV=2				7	0.0708252	0.00510482	P12814 [392-398]; O43707 [411-417]	0	825.446	Shared	1.45621e+06	353876	982172	337975	266117	323371	1.68544e+06	284542	579509	121005	403905	250875	2	2	2	1	2	2	2	1	2	1	2	1	High	Peak Found	High	Peak Found	Peak Found	Peak Found	Peak Found	Peak Found	Peak Found	Peak Found	Peak Found	Peak Found	0.007383	0.003039	0.001174	0.00274	0.0738	0.03436	0.01007	0.02966	32	1.56	175.94	175.94	2.74	16.5	7	413.227	413.227	413.227	413.227	-0.78	-0.78	-0.78	-0.78	-0.00032	-0.00032	-0.00032	-0.00032	16.0303	16.0303	16.0303	16.0303	2	2	2	2
	STLPDADRER	O43707	Alpha-actinin-4 OS=Homo sapiens OX=9606 GN=ACTN4 PE=1 SV=2				4	0.0814819	0.00588869	O43707 [575-584]	1	1159.57		8291631	1.14751e+06	3.11724e+06	1.09579e+06	1.95e+06	1.48014e+06	4.34909e+06	3853843	1947111	460664	1.79521e+06	1.01793e+06	1	1	1	1	1	1	1	1	1	1	1	1	Peak Found	Peak Found	Peak Found	Peak Found	Peak Found	Peak Found	High	Peak Found	Peak Found	Peak Found	Peak Found	Peak Found	0.004054	0.0004218	0.001296	0.0008058	0.04161	0.007082	0.01148	0.01122	25	2.02	178.68	178.68	3.64	17.33	10	580.289	580.289	580.289	580.289	-0.23	-0.23	-0.23	-0.23	-0.00013	-0.00013	-0.00013	-0.00013	17.1374	17.1374	17.1374	17.1374	2	2	2	2
	STLPDADR	O43707	Alpha-actinin-4 OS=Homo sapiens OX=9606 GN=ACTN4 PE=1 SV=2				10	0.0888716	0.00619724	O43707 [575-582]	0	874.426		2.66241e+06	1.24886e+06	727911		136238	241511	1.90923e+06	1.00576e+06	1.17874e+06	314732	205968	907766	2	2	2		1	1	2	2	2	2	1	2	Peak Found	Peak Found	Peak Found	Not Found	Peak Found	Peak Found	Peak Found	High	High	Peak Found	Peak Found	Peak Found	0.002659	0.002695	0.001356	0.002612	0.02862	0.03164	0.0125	0.02832	37	1.23	140.06	140.06	3.08	18.37	8	437.717	437.717	437.717	437.717	-0.31	-0.31	0.97	-0.31	-0.00014	-0.00014	0.00042	-0.00014	17.2421	17.2421	17.6814	17.2421	2	2	2	2
HIST1H3F; HIST1H3C; HIST1H3D; HIST1H3G; HIST1H3H; HIST1H3B; HIST1H3A; HIST1H3E; HIST1H3I; HIST1H3J	P68431	Histone H3.1 OS=Homo sapiens OX=9606 GN=H3C1 PE=1 SV=2	64	5788	15	1	136	15.4	11.12	8133	215661	7599	1899.87	0	167.249		9.53584e+06	115160	465923	7.01025e+06	2.65103e+06	9.76747e+06		50283.5	217288	5.38425e+06	2.67765e+06	359582	1	1	1	2	1	1		1	1	1	1	1	High	Peak Found	High	High	High	High	Not Found	Peak Found	Peak Found	High	High	High	MARTKQTARKSTGGKAPRKQLATKAARKSAPATGGVKKPHRYRPGTVALREIRRYQKSTELLIRKLPFQRLVREIAQDFKTDLRFQSSAVMALQEACEAYLVGLFEDTNLCAIHAKRVTIMPKDIQLARRIRGERA	cell organization and biogenesis;coagulation;metabolic process;regulation of biological process;response to stimulus	chromosome;extracellular;membrane;nucleus	catalytic activity;DNA binding;protein binding	Pf00125, Pf15630	8968; 8352; 8351; 8355; 8357; 8358; 8350; 8353; 8354; 8356	ENSG00000197153.4; ENSG00000275379.1; ENSG00000278272.1; ENSG00000277775.1; ENSG00000273983.1; ENSG00000274750.2; ENSG00000274267.1; ENSG00000197409.7; ENSG00000275714.1; ENSG00000278828.1	Systemic lupus erythematosus; Alcoholism; Transcriptional misregulation in cancer	Histone Modifications	6
	Sequence	Master Protein Accessions	Master Protein Descriptions	Modifications	Modifications in Master Proteins	Modifications in Master Proteins (all Sites)	# PSMs	Qvality PEP	Qvality q-value	Positions in Master Proteins	# Missed Cleavages	Theo. MH+ [Da]	Quan Info	Abundance: F4: Sample, 1, aEV-mBIO	Abundance: F5: Sample, 2, aEV-mBIO	Abundance: F6: Sample, 3, aEV-mBIO	Abundance: F10: Sample, 1, aEV-SEC	Abundance: F11: Sample, 2, aEV-SEC	Abundance: F12: Sample, 3, aEV-SEC	Abundance: F1: Sample, 1, sEV-mBIO	Abundance: F2: Sample, 2, sEV-mBIO	Abundance: F3: Sample, 3, sEV-mBIO	Abundance: F7: Sample, 1, sEV-SEC	Abundance: F8: Sample, 2, sEV-SEC	Abundance: F9: Sample, 3, sEV-SEC	Abundances Count: F4: Sample, 1, aEV-mBIO	Abundances Count: F5: Sample, 2, aEV-mBIO	Abundances Count: F6: Sample, 3, aEV-mBIO	Abundances Count: F10: Sample, 1, aEV-SEC	Abundances Count: F11: Sample, 2, aEV-SEC	Abundances Count: F12: Sample, 3, aEV-SEC	Abundances Count: F1: Sample, 1, sEV-mBIO	Abundances Count: F2: Sample, 2, sEV-mBIO	Abundances Count: F3: Sample, 3, sEV-mBIO	Abundances Count: F7: Sample, 1, sEV-SEC	Abundances Count: F8: Sample, 2, sEV-SEC	Abundances Count: F9: Sample, 3, sEV-SEC	Found in Sample: [S4] F4: Sample, 1, aEV-mBIO	Found in Sample: [S5] F5: Sample, 2, aEV-mBIO	Found in Sample: [S6] F6: Sample, 3, aEV-mBIO	Found in Sample: [S10] F10: Sample, 1, aEV-SEC	Found in Sample: [S11] F11: Sample, 2, aEV-SEC	Found in Sample: [S12] F12: Sample, 3, aEV-SEC	Found in Sample: [S1] F1: Sample, 1, sEV-mBIO	Found in Sample: [S2] F2: Sample, 2, sEV-mBIO	Found in Sample: [S3] F3: Sample, 3, sEV-mBIO	Found in Sample: [S7] F7: Sample, 1, sEV-SEC	Found in Sample: [S8] F8: Sample, 2, sEV-SEC	Found in Sample: [S9] F9: Sample, 3, sEV-SEC	Percolator q-Value (by Search Engine): Mascot	Percolator q-Value (by Search Engine): MS Amanda 2.0	Percolator q-Value (by Search Engine): MSFragger	Percolator q-Value (by Search Engine): Sequest HT	Percolator PEP (by Search Engine): Mascot	Percolator PEP (by Search Engine): MS Amanda 2.0	Percolator PEP (by Search Engine): MSFragger	Percolator PEP (by Search Engine): Sequest HT	Ions Score (by Search Engine): Mascot	XCorr (by Search Engine): Sequest HT	Amanda Score (by Search Engine): MS Amanda 2.0	CharmeRT Combined Score (by Search Engine): MS Amanda 2.0	MSFraggerScore (by Search Engine): MSFragger	Top Apex RT [min]	Sequence Length	m/z [Da] (by Search Engine): Mascot	m/z [Da] (by Search Engine): MS Amanda 2.0	m/z [Da] (by Search Engine): MSFragger	m/z [Da] (by Search Engine): Sequest HT	DeltaM [ppm] (by Search Engine): Mascot	DeltaM [ppm] (by Search Engine): MS Amanda 2.0	DeltaM [ppm] (by Search Engine): MSFragger	DeltaM [ppm] (by Search Engine): Sequest HT	Deltam/z [Da] (by Search Engine): Mascot	Deltam/z [Da] (by Search Engine): MS Amanda 2.0	Deltam/z [Da] (by Search Engine): MSFragger	Deltam/z [Da] (by Search Engine): Sequest HT	RT [min] (by Search Engine): Mascot	RT [min] (by Search Engine): MS Amanda 2.0	RT [min] (by Search Engine): MSFragger	RT [min] (by Search Engine): Sequest HT	Charge (by Search Engine): Mascot	Charge (by Search Engine): MS Amanda 2.0	Charge (by Search Engine): MSFragger	Charge (by Search Engine): Sequest HT
	LVREIAQDFK	P61832; P84243; P68431; Q71DI3	Histone H3 OS=Neosartorya fumigata (strain ATCC MYA-4609 / Af293 / CBS 101355 / FGSC A1100) OX=330879 GN=hhtA PE=3 SV=2 Histone H3.3 OS=Homo sapiens OX=9606 GN=H3-3A PE=1 SV=2 Histone H3.1 OS=Homo sapiens OX=9606 GN=H3C1 PE=1 SV=2 Histone H3.2 OS=Homo sapiens OX=9606 GN=H3C15 PE=1 SV=3				79	2.6047e-05	9.77363e-05	P61832 [71-80]; P84243 [71-80]; P68431 [71-80]; Q71DI3 [71-80]	1	1218.68	Shared	762636	223147	490599	1.28475e+07	5.01914e+06	6.06563e+06	552422	61855	2.1943e+06	1.37949e+07	2691363	1.30987e+07	3	3	3	6	6	6	3	1	6	6	6	6	Peak Found	Peak Found	Peak Found	High	High	High	Peak Found	Peak Found	Peak Found	High	High	High	1.952e-05	9.579e-06	8.676e-06	9.199e-06	1.811e-05	5.898e-05	4.362e-06	0.0001263	34	3.14	287.24	287.24	8.25	36.29	10	609.846	609.846	609.846	609.846	0.15	0.15	-0.1	0.15	9e-05	9e-05	-6e-05	9e-05	35.9842	35.9842	35.9881	35.9842	2	2	2	2
	LVREIAQDFKTDLR	P84243; P68431; Q71DI3	Histone H3.3 OS=Homo sapiens OX=9606 GN=H3-3A PE=1 SV=2 Histone H3.1 OS=Homo sapiens OX=9606 GN=H3C1 PE=1 SV=2 Histone H3.2 OS=Homo sapiens OX=9606 GN=H3C15 PE=1 SV=3				44	3.09778e-06	9.77363e-05	P84243 [71-84]; P68431 [71-84]; Q71DI3 [71-84]	2	1703.94	Shared	1.64911e+06		568869	6.34088e+06	4.7879e+06	2.56929e+06	828500	102561	641280	3.90951e+06	1.48808e+06	1.62796e+06	3		3	3	3	3	3	1	3	3	3	3	Peak Found	Not Found	Peak Found	High	High	High	Peak Found	Peak Found	Peak Found	High	Peak Found	Peak Found	1.715e-05	9.579e-06	8.676e-06	9.199e-06	3.058e-08	1.367e-07	5.104e-07	6.108e-07	42	3.56	324.9	324.9	7.51	46.85	14	568.653	568.653	568.653	568.653	-0.15	0.08	-0.25	-0.15	-8e-05	4e-05	-0.00014	-8e-05	46.684	46.8748	46.7104	46.684	3	3	3	3
	YQKSTELLIR	P61832; P84243; P68431; Q71DI3	Histone H3 OS=Neosartorya fumigata (strain ATCC MYA-4609 / Af293 / CBS 101355 / FGSC A1100) OX=330879 GN=hhtA PE=3 SV=2 Histone H3.3 OS=Homo sapiens OX=9606 GN=H3-3A PE=1 SV=2 Histone H3.1 OS=Homo sapiens OX=9606 GN=H3C1 PE=1 SV=2 Histone H3.2 OS=Homo sapiens OX=9606 GN=H3C15 PE=1 SV=3				50	1.60276e-05	9.77363e-05	P61832 [55-64]; P84243 [55-64]; P68431 [55-64]; Q71DI3 [55-64]	1	1250.71	Shared				1.86401e+07	5.48e+06	2.48163e+07	1.55726e+06		268204	6.52736e+06	3.27651e+06	1.49359e+06				6	6	7	2		1	5	4	3	Not Found	Not Found	Not Found	High	High	High	Peak Found	Not Found	Peak Found	High	Peak Found	Peak Found	1.952e-05	9.579e-06	8.676e-06	9.199e-06	5.286e-06	8.841e-07	2.675e-06	4.524e-07	74	2.97	299.95	299.95	5.16	30.36	10	625.858	625.858	625.858	625.858	-0.84	-0.84	-0.84	-0.84	-0.00052	-0.00052	-0.00052	-0.00052	29.4247	29.4247	29.4247	29.4247	2	2	2	2
	YRPGTVALR	P84243; P68431; Q71DI3	Histone H3.3 OS=Homo sapiens OX=9606 GN=H3-3A PE=1 SV=2 Histone H3.1 OS=Homo sapiens OX=9606 GN=H3C1 PE=1 SV=2 Histone H3.2 OS=Homo sapiens OX=9606 GN=H3C15 PE=1 SV=3				3773	3.81503e-05	9.77363e-05	P84243 [42-50]; P68431 [42-50]; Q71DI3 [42-50]	0	1032.59	Shared	2.95934e+09	1.16369e+09	2.43314e+09	1.58531e+10	1.22722e+10	1.18632e+10	3.29298e+09	1.20203e+09	2.76742e+09	1.26452e+10	1.30685e+10	1.24195e+10	124	119	117	163	176	150	136	126	163	206	178	180	High	High	High	High	High	High	High	High	High	High	High	High	1.715e-05	9.579e-06	8.676e-06	9.199e-06	1.02e-07	9.086e-05	6.427e-06	9.814e-05	42	3.56	256.29	256.29	6.82	23.64	9	344.87	344.87	344.87	344.87	0.3	0.25	0.25	0.25	0.0001	9e-05	9e-05	9e-05	22.7802	22.8534	22.8534	22.8534	3	3	3	3
	VTIMPKDIQLAR	P84243; P68431; Q71DI3	Histone H3.3 OS=Homo sapiens OX=9606 GN=H3-3A PE=1 SV=2 Histone H3.1 OS=Homo sapiens OX=9606 GN=H3C1 PE=1 SV=2 Histone H3.2 OS=Homo sapiens OX=9606 GN=H3C15 PE=1 SV=3				60	1.40598e-05	9.77363e-05	P84243 [118-129]; P68431 [118-129]; Q71DI3 [118-129]	1	1384.8	Shared	2.39503e+06		273645	2.3894e+07	1.11715e+07		2.76315e+06	268986	1.0453e+06	1.40971e+07	1.39625e+07	4.09019e+06	6		2	6	6		5	2	3	6	6	6	Peak Found	Not Found	Peak Found	High	High	Not Found	Peak Found	Peak Found	Peak Found	High	High	Peak Found	1.715e-05	9.579e-06	8.676e-06	9.199e-06	2.174e-07	1.286e-07	2.344e-06	1.749e-07	35	2.15	257.04	257.04	4.5	46.79	12	462.271	462.271	462.271	462.271	-0.61	0.07	-0.61	-0.23	-0.00028	3e-05	-0.00028	-0.00011	46.6424	46.2417	46.6424	46.2324	3	3	3	3
	VTIMPKDIQLAR	P84243; P68431; Q71DI3	Histone H3.3 OS=Homo sapiens OX=9606 GN=H3-3A PE=1 SV=2 Histone H3.1 OS=Homo sapiens OX=9606 GN=H3C1 PE=1 SV=2 Histone H3.2 OS=Homo sapiens OX=9606 GN=H3C15 PE=1 SV=3	1xOxidation [M4]			109	2.12503e-06	9.77363e-05	P84243 [118-129]; P68431 [118-129]; Q71DI3 [118-129]	1	1400.79	Shared	1412415		161396	1.42736e+07	7.37807e+06	37295690	1.30345e+06	354053	570605	1.83079e+07	6.05765e+06	3.99076e+06	3		1	6	6	6	3	3	3	6	6	6	Peak Found	Not Found	Peak Found	High	High	High	Peak Found	Peak Found	Peak Found	High	High	High	1.715e-05	9.579e-06	8.676e-06	9.199e-06	1.777e-07	2.531e-08	3.49e-07	3.365e-08	59	2.81	315.82	315.82	5.66	39.37	12	467.602	467.602	467.602	467.602	-0.32	-0.11	-0.11	-0.11	-0.00015	-5e-05	-5e-05	-5e-05	39.0446	38.565	38.565	38.565	3	3	3	3
	RVTIMPKDIQLAR	P84243; P68431; Q71DI3	Histone H3.3 OS=Homo sapiens OX=9606 GN=H3-3A PE=1 SV=2 Histone H3.1 OS=Homo sapiens OX=9606 GN=H3C1 PE=1 SV=2 Histone H3.2 OS=Homo sapiens OX=9606 GN=H3C15 PE=1 SV=3				80	3.73277e-05	9.77363e-05	P84243 [117-129]; P68431 [117-129]; Q71DI3 [117-129]	2	1540.9	Shared	2.26663e+06		728078	3.66379e+07	1.46063e+07		3.11582e+06	766685	1.87311e+06	1.05263e+07	1.06934e+07	4.28324e+06	3		3	7	6		3	3	3	6	7	7	Peak Found	Not Found	Peak Found	High	High	Not Found	Peak Found	Peak Found	Peak Found	High	High	High	1.715e-05	9.579e-06	8.676e-06	9.199e-06	8.997e-08	1.164e-06	6.289e-06	9.082e-07	56	1.98	252.31	252.31	6.45	43.83	13	385.981	514.305	514.305	514.305	0.71	0.45	-0.01	0.45	0.00027	0.00023	-1e-05	0.00023	43.4429	43.39	43.491	43.39	4	3	3	3
	RVTIMPKDIQLAR	P84243; P68431; Q71DI3	Histone H3.3 OS=Homo sapiens OX=9606 GN=H3-3A PE=1 SV=2 Histone H3.1 OS=Homo sapiens OX=9606 GN=H3C1 PE=1 SV=2 Histone H3.2 OS=Homo sapiens OX=9606 GN=H3C15 PE=1 SV=3	1xOxidation [M5]			136	0.000136056	9.77363e-05	P84243 [117-129]; P68431 [117-129]; Q71DI3 [117-129]	2	1556.89	Shared	1.96438e+06		1.87217e+06	25902594	1.63538e+07	5.2238e+07	2.41868e+06	667890	1.52357e+06	2.46422e+07	7.17157e+06	6.28912e+06	5		5	5	6	6	5	4	5	6	6	6	Peak Found	Not Found	Peak Found	High	High	High	Peak Found	Peak Found	Peak Found	High	High	High	1.952e-05	9.579e-06	8.676e-06	9.199e-06	0.0001315	5.449e-05	2.322e-05	0.0001337	31	2.52	228.62	228.62	6.72	36.43	13	389.979	519.636	519.637	519.636	-0.87	-0.1	0.69	-0.1	-0.00034	-5e-05	0.00036	-5e-05	35.2733	35.5373	36.3663	35.5373	4	3	3	3
	STELLIRKLPFQR	P61832; P84243; P68431; Q71DI3	Histone H3 OS=Neosartorya fumigata (strain ATCC MYA-4609 / Af293 / CBS 101355 / FGSC A1100) OX=330879 GN=hhtA PE=3 SV=2 Histone H3.3 OS=Homo sapiens OX=9606 GN=H3-3A PE=1 SV=2 Histone H3.1 OS=Homo sapiens OX=9606 GN=H3C1 PE=1 SV=2 Histone H3.2 OS=Homo sapiens OX=9606 GN=H3C15 PE=1 SV=3				142	5.99954e-08	9.77363e-05	P61832 [58-70]; P84243 [58-70]; P68431 [58-70]; Q71DI3 [58-70]	2	1600.95	Shared	6001291	2.42776e+06	2.02053e+07	8.95591e+06	24576815	2.81383e+07	6.81906e+06	5.18542e+06	1.26285e+07	1.12566e+07	1.1372e+07	1.97062e+07	6	6	6	6	6	6	5	5	5	6	8	8	High	Peak Found	High	High	High	High	High	High	High	High	High	High	1.952e-05	9.579e-06	8.676e-06	9.199e-06	6.712e-05	5.439e-07	9.648e-09	5.088e-07	21	3.05	297.55	297.55	10.51	51.28	13	534.323	534.323	534.323	534.323	1.62	1.62	0.56	0.56	0.00087	0.00087	0.0003	0.0003	51.0569	51.0569	50.9391	50.9391	3	3	3	3
	EIAQDFKTDLR	P84243; P68431; Q71DI3	Histone H3.3 OS=Homo sapiens OX=9606 GN=H3-3A PE=1 SV=2 Histone H3.1 OS=Homo sapiens OX=9606 GN=H3C1 PE=1 SV=2 Histone H3.2 OS=Homo sapiens OX=9606 GN=H3C15 PE=1 SV=3				289	5.67994e-06	9.77363e-05	P84243 [74-84]; P68431 [74-84]; Q71DI3 [74-84]	1	1335.69	Shared	105834144	7.56698e+06	6.61059e+07	6.17599e+08	3.84657e+08	2.81006e+08	6.15085e+07	2.31804e+07	3.40744e+07	1.77587e+08	1.281e+08	5.68782e+07	6	7	7	8	7	7	7	6	6	8	7	8	High	Peak Found	High	High	High	High	High	High	High	High	High	High	1.715e-05	9.579e-06	8.676e-06	9.199e-06	3.671e-07	1.646e-07	9.407e-07	3.537e-07	69	2.23	333.9	333.9	6.64	35.82	11	668.349	668.349	668.348	668.349	-0.09	-0.12	-1.58	-0.24	-6e-05	-8e-05	-0.00106	-0.00016	35.398	35.1396	35.85	35.9503	2	2	2	2
	FQSSAVMALQEACEAYLVGLFEDTNLCAIHAK	P68431	Histone H3.1 OS=Homo sapiens OX=9606 GN=H3C1 PE=1 SV=2	2xCarbamidomethyl [C13; C27]; 1xOxidation [M7]			91	5.96265e-16	9.77363e-05	P68431 [85-116]	0	3602.7		9.53584e+06	115160	465923	6.86343e+06	2.65103e+06	9.76747e+06		50283.5	217288	5.38425e+06	2.67765e+06	359582	6	3	3	6	6	6		2	2	6	6	3	High	Peak Found	High	High	High	High	Not Found	Peak Found	Peak Found	High	High	High	1.715e-05		8.676e-06	9.199e-06	2.66e-16		4.815e-16	7.623e-19	76	4.18			11.75	86.04	32	1201.57		1201.57	1201.57	0.27		0.27	0.27	0.00032		0.00032	0.00032	85.7719		85.7719	85.7719	3		3	3
	RVTIMPK	P84243; A0A590UJL8; P68431; Q71DI3	Histone H3.3 OS=Homo sapiens OX=9606 GN=H3-3A PE=1 SV=2 Histone HIST2H3PS2 (Fragment) OS=Homo sapiens OX=9606 GN=H3-2 PE=1 SV=1 Histone H3.1 OS=Homo sapiens OX=9606 GN=H3C1 PE=1 SV=2 Histone H3.2 OS=Homo sapiens OX=9606 GN=H3C15 PE=1 SV=3	1xOxidation [M5]			4	0.00362626	0.000259986	P84243 [117-123]; A0A590UJL8 [60-66]; P68431 [117-123]; Q71DI3 [117-123]	1	860.502	Shared	95218428	44097822	109952782	884617600	552077580	801483328	65331040	3.5417e+07	61338112	496607580	405840628	540888780	4	4	4	4	4	2	3	4	4	4	4	4	Peak Found	Peak Found	Peak Found	High	Peak Found	Peak Found	Peak Found	Peak Found	Peak Found	High	High	Peak Found	0.05738	0.02368	8.7e-05	0.02299	0.5507	0.2321	0.0006522	0.2554	28	1.78	241.62	241.62	8.57	18.06	7	430.755	430.755	430.755	430.755	0.14	0.11	0.56	0.11	6e-05	5e-05	0.00024	5e-05	17.3371	17.2381	18.1236	17.2381	2	2	2	2
	YRPGTVALREIR	P84243; P68431; Q71DI3	Histone H3.3 OS=Homo sapiens OX=9606 GN=H3-3A PE=1 SV=2 Histone H3.1 OS=Homo sapiens OX=9606 GN=H3C1 PE=1 SV=2 Histone H3.2 OS=Homo sapiens OX=9606 GN=H3C15 PE=1 SV=3				88	0.00149312	0.000259986	P84243 [42-53]; P68431 [42-53]; Q71DI3 [42-53]	1	1430.82	Shared	5.72142e+06	3.24158e+06	1.05145e+07	6.0905e+07	3.73668e+07	3.72351e+07	7.11405e+06	3.31864e+06	1.46155e+07	3.26309e+07	2.16518e+07	6.32971e+07	8	7	9	13	12	15	8	6	7	13	10	14	High	High	High	High	High	High	Peak Found	Peak Found	High	High	High	High	1.952e-05	2.521e-05	0.0002745	2.46e-05	1.697e-05	0.0003494	0.002345	0.000367	8	1.78	175.62	175.62	4.7	32.84	12	477.612	358.461	477.612	358.461	-0.17	0.95	0.03	0.95	-8e-05	0.00034	1e-05	0.00034	32.8958	32.2154	33.059	32.2154	3	4	3	4
	STELLIR	P61832; P84243; P68431; Q71DI3	Histone H3 OS=Neosartorya fumigata (strain ATCC MYA-4609 / Af293 / CBS 101355 / FGSC A1100) OX=330879 GN=hhtA PE=3 SV=2 Histone H3.3 OS=Homo sapiens OX=9606 GN=H3-3A PE=1 SV=2 Histone H3.1 OS=Homo sapiens OX=9606 GN=H3C1 PE=1 SV=2 Histone H3.2 OS=Homo sapiens OX=9606 GN=H3C15 PE=1 SV=3				581	0.00618949	0.000512097	P61832 [58-64]; P84243 [58-64]; P68431 [58-64]; Q71DI3 [58-64]	0	831.493	Shared	2.30052e+09	6.56716e+08	1.3507e+09	1.06591e+10	7.09901e+09	6.98313e+09	2.38745e+09	6.99367e+08	1.53805e+09	8.20595e+09	6.80289e+09	7.31467e+09	55	54	49	90	76	83	61	43	55	94	76	76	High	High	High	High	High	High	High	High	High	High	High	High			0.0001236				0.001079						4.3	33.78	7			416.25				0.04				1e-05				39.4807				2
	STELLIRK	P61832; P84243; P68431; Q71DI3	Histone H3 OS=Neosartorya fumigata (strain ATCC MYA-4609 / Af293 / CBS 101355 / FGSC A1100) OX=330879 GN=hhtA PE=3 SV=2 Histone H3.3 OS=Homo sapiens OX=9606 GN=H3-3A PE=1 SV=2 Histone H3.1 OS=Homo sapiens OX=9606 GN=H3C1 PE=1 SV=2 Histone H3.2 OS=Homo sapiens OX=9606 GN=H3C15 PE=1 SV=3				66	0.0055083	0.000512097	P61832 [58-65]; P84243 [58-65]; P68431 [58-65]; Q71DI3 [58-65]	1	959.588	Shared	3.00871e+06	296033	2.65165e+06	3.6113e+07	3.23714e+07	4.43488e+07	2.7258e+06	834979	4.06736e+06	2.27006e+07	3.37972e+07	3.15569e+07	3	2	3	8	8	9	3	3	3	7	8	6	Peak Found	Peak Found	High	High	High	High	Peak Found	Peak Found	High	High	High	High	0.005653	0.002514	0.0001236	0.0002724	0.0573	0.03001	0.0009642	0.00404	18	1.7	111.63	111.63	5.29	23.62	8	320.534	320.534	480.297	320.534	-0.39	-0.44	-0.92	-0.44	-0.00013	-0.00014	-0.00044	-0.00014	23.2605	22.8234	23.0854	22.8234	3	3	2	3
	FQSSAVMALQEACEAYLVGLFEDTNLCAIHAK	P68431	Histone H3.1 OS=Homo sapiens OX=9606 GN=H3C1 PE=1 SV=2	2xCarbamidomethyl [C13; C27]			1	0.0304819	0.00237251	P68431 [85-116]	0	3586.7					146817												1									Not Found	Not Found	Not Found	High	Not Found	Not Found	Not Found	Not Found	Not Found	Not Found	Not Found	Not Found			0.0005147				0.004644						4.25	86.83	32			1196.24				4.67				0.00559				86.3344				3
	EIAQDFK	P61832; P84243; P68431; Q71DI3	Histone H3 OS=Neosartorya fumigata (strain ATCC MYA-4609 / Af293 / CBS 101355 / FGSC A1100) OX=330879 GN=hhtA PE=3 SV=2 Histone H3.3 OS=Homo sapiens OX=9606 GN=H3-3A PE=1 SV=2 Histone H3.1 OS=Homo sapiens OX=9606 GN=H3C1 PE=1 SV=2 Histone H3.2 OS=Homo sapiens OX=9606 GN=H3C15 PE=1 SV=3				136	0.107945	0.00781286	P61832 [74-80]; P84243 [74-80]; P68431 [74-80]; Q71DI3 [74-80]	0	850.431	Shared	3.02047e+09	8.34496e+08	1.75954e+09	9593572008	7.51695e+09	9.17387e+09	3.21787e+09	7.64606e+08	1.90928e+09	7.53415e+09	7.6653e+09	7.18529e+09	18	22	15	26	26	30	23	18	25	29	26	25	High	High	High	High	High	High	High	High	High	High	High	High	0.006683	0.004051	0.001628	0.0036	0.06714	0.0439	0.01523	0.03721	43	1.52	112.38	112.38	3.19	22.62	7	425.719	425.719	425.719	425.719	-0.16	-0.25	-0.16	-0.16	-7e-05	-0.0001	-7e-05	-7e-05	28.2112	25.3134	28.2112	28.2112	2	2	2	2
	VTIMPK	P84243; A0A590UJL8; P68431; Q71DI3	Histone H3.3 OS=Homo sapiens OX=9606 GN=H3-3A PE=1 SV=2 Histone HIST2H3PS2 (Fragment) OS=Homo sapiens OX=9606 GN=H3-2 PE=1 SV=1 Histone H3.1 OS=Homo sapiens OX=9606 GN=H3C1 PE=1 SV=2 Histone H3.2 OS=Homo sapiens OX=9606 GN=H3C15 PE=1 SV=3	1xOxidation [M4]			59	0.116688	0.00899261	P84243 [118-123]; A0A590UJL8 [61-66]; P68431 [118-123]; Q71DI3 [118-123]	0	704.401	Shared	7.72759e+07	3.2385e+07	6.73779e+07	5.50561e+08	3.29773e+08	5.75102e+08	5.61466e+07	3.26067e+07	5.40525e+07	5.17978e+08	4.81693e+08	454890375	23	19	19	20	24	19	22	16	22	23	20	21	High	High	High	High	High	High	High	High	High	High	High	High	0.01947	0.005659	0.001774	0.004197	0.1982	0.05876	0.01653	0.04317	36	1.31	133.12	133.12	3.6	18.65	6	352.704	352.704	352.704	352.704	0.72	0.08	-1.35	0.08	0.00025	3e-05	-0.00048	3e-05	18.2525	18.3655	27.6457	18.3655	2	2	2	2
KRT9	P35527	Keratin, type I cytoskeletal 9 OS=Homo sapiens OX=9606 GN=KRT9 PE=1 SV=3	89	5760	41	40	623	62	5.24	48208	265619	9694	3095.56	0	591.188		3.58867e+09	5.37086e+08	3.62593e+09	1.02217e+09	4.86698e+08	3.49905e+08	1.74268e+09	9.3882e+08	6.4143e+08	7.35208e+08	5.38923e+08	2.42597e+08	46	37	47	46	41	34	44	43	40	43	36	29	High	High	High	High	High	High	High	High	High	High	High	High	MSCRQFSSSYLSRSGGGGGGGLGSGGSIRSSYSRFSSSGGGGGGGRFSSSSGYGGGSSRVCGRGGGGSFGYSYGGGSGGGFSASSLGGGFGGGSRGFGGASGGGYSSSGGFGGGFGGGSGGGFGGGYGSGFGGFGGFGGGAGGGDGGILTANEKSTMQELNSRLASYLDKVQALEEANNDLENKIQDWYDKKGPAAIQKNYSPYYNTIDDLKDQIVDLTVGNNKTLLDIDNTRMTLDDFRIKFEMEQNLRQGVDADINGLRQVLDNLTMEKSDLEMQYETLQEELMALKKNHKEEMSQLTGQNSGDVNVEINVAPGKDLTKTLNDMRQEYEQLIAKNRKDIENQYETQITQIEHEVSSSGQEVQSSAKEVTQLRHGVQELEIELQSQLSKKAALEKSLEDTKNRYCGQLQMIQEQISNLEAQITDVRQEIECQNQEYSLLLSIKMRLEKEIETYHNLLEGGQEDFESSGAGKIGLGGRGGSGGSYGRGSRGGSGGSYGGGGSGGGYGGGSGSRGGSGGSYGGGSGSGGGSGGGYGGGSGGGHSGGSGGGHSGGSGGNYGGGSGSGGGSGGGYGGGSGSRGGSGGSHGGGSGFGGESGGSYGGGEEASGSGGGYGGGSGKSSHS	cell death;cell organization and biogenesis	cytosol;membrane;nucleus	structural molecule activity	Pf00038, Pf13166	3857	ENSG00000171403.9			17
	Sequence	Master Protein Accessions	Master Protein Descriptions	Modifications	Modifications in Master Proteins	Modifications in Master Proteins (all Sites)	# PSMs	Qvality PEP	Qvality q-value	Positions in Master Proteins	# Missed Cleavages	Theo. MH+ [Da]	Quan Info	Abundance: F4: Sample, 1, aEV-mBIO	Abundance: F5: Sample, 2, aEV-mBIO	Abundance: F6: Sample, 3, aEV-mBIO	Abundance: F10: Sample, 1, aEV-SEC	Abundance: F11: Sample, 2, aEV-SEC	Abundance: F12: Sample, 3, aEV-SEC	Abundance: F1: Sample, 1, sEV-mBIO	Abundance: F2: Sample, 2, sEV-mBIO	Abundance: F3: Sample, 3, sEV-mBIO	Abundance: F7: Sample, 1, sEV-SEC	Abundance: F8: Sample, 2, sEV-SEC	Abundance: F9: Sample, 3, sEV-SEC	Abundances Count: F4: Sample, 1, aEV-mBIO	Abundances Count: F5: Sample, 2, aEV-mBIO	Abundances Count: F6: Sample, 3, aEV-mBIO	Abundances Count: F10: Sample, 1, aEV-SEC	Abundances Count: F11: Sample, 2, aEV-SEC	Abundances Count: F12: Sample, 3, aEV-SEC	Abundances Count: F1: Sample, 1, sEV-mBIO	Abundances Count: F2: Sample, 2, sEV-mBIO	Abundances Count: F3: Sample, 3, sEV-mBIO	Abundances Count: F7: Sample, 1, sEV-SEC	Abundances Count: F8: Sample, 2, sEV-SEC	Abundances Count: F9: Sample, 3, sEV-SEC	Found in Sample: [S4] F4: Sample, 1, aEV-mBIO	Found in Sample: [S5] F5: Sample, 2, aEV-mBIO	Found in Sample: [S6] F6: Sample, 3, aEV-mBIO	Found in Sample: [S10] F10: Sample, 1, aEV-SEC	Found in Sample: [S11] F11: Sample, 2, aEV-SEC	Found in Sample: [S12] F12: Sample, 3, aEV-SEC	Found in Sample: [S1] F1: Sample, 1, sEV-mBIO	Found in Sample: [S2] F2: Sample, 2, sEV-mBIO	Found in Sample: [S3] F3: Sample, 3, sEV-mBIO	Found in Sample: [S7] F7: Sample, 1, sEV-SEC	Found in Sample: [S8] F8: Sample, 2, sEV-SEC	Found in Sample: [S9] F9: Sample, 3, sEV-SEC	Percolator q-Value (by Search Engine): Mascot	Percolator q-Value (by Search Engine): MS Amanda 2.0	Percolator q-Value (by Search Engine): MSFragger	Percolator q-Value (by Search Engine): Sequest HT	Percolator PEP (by Search Engine): Mascot	Percolator PEP (by Search Engine): MS Amanda 2.0	Percolator PEP (by Search Engine): MSFragger	Percolator PEP (by Search Engine): Sequest HT	Ions Score (by Search Engine): Mascot	XCorr (by Search Engine): Sequest HT	Amanda Score (by Search Engine): MS Amanda 2.0	CharmeRT Combined Score (by Search Engine): MS Amanda 2.0	MSFraggerScore (by Search Engine): MSFragger	Top Apex RT [min]	Sequence Length	m/z [Da] (by Search Engine): Mascot	m/z [Da] (by Search Engine): MS Amanda 2.0	m/z [Da] (by Search Engine): MSFragger	m/z [Da] (by Search Engine): Sequest HT	DeltaM [ppm] (by Search Engine): Mascot	DeltaM [ppm] (by Search Engine): MS Amanda 2.0	DeltaM [ppm] (by Search Engine): MSFragger	DeltaM [ppm] (by Search Engine): Sequest HT	Deltam/z [Da] (by Search Engine): Mascot	Deltam/z [Da] (by Search Engine): MS Amanda 2.0	Deltam/z [Da] (by Search Engine): MSFragger	Deltam/z [Da] (by Search Engine): Sequest HT	RT [min] (by Search Engine): Mascot	RT [min] (by Search Engine): MS Amanda 2.0	RT [min] (by Search Engine): MSFragger	RT [min] (by Search Engine): Sequest HT	Charge (by Search Engine): Mascot	Charge (by Search Engine): MS Amanda 2.0	Charge (by Search Engine): MSFragger	Charge (by Search Engine): Sequest HT
	NYSPYYNTIDDLK	P35527	Keratin, type I cytoskeletal 9 OS=Homo sapiens OX=9606 GN=KRT9 PE=1 SV=3				131	4.87484e-08	9.77363e-05	P35527 [200-212]	0	1605.74		48508082	3.53873e+06	25551251	3461294	537249	662427	1.0958e+07	3988427	7920261	7.73552e+06	6.03969e+06	735167	3	3	3	3	2	3	3	3	3	3	3	3	High	High	High	High	Peak Found	Peak Found	High	High	High	High	High	Peak Found	1.715e-05	9.579e-06	8.676e-06	9.199e-06	2.463e-09	7.353e-10	7.842e-09	7.135e-10	68	3.17	339.62	339.62	6.97	50.57	13	803.375	803.375	803.374	803.375	-0.37	-0.24	-2.07	-0.24	-0.00029	-0.00019	-0.00167	-0.00019	50.1922	50.3075	50.0835	50.3075	2	2	2	2
	NYSPYYNTIDDLKDQIVDLTVGNNK	P35527	Keratin, type I cytoskeletal 9 OS=Homo sapiens OX=9606 GN=KRT9 PE=1 SV=3				26	1.09036e-16	9.77363e-05	P35527 [200-224]	1	2902.41		19429175		2.13565e+07	2.63526e+06			8.52477e+06	1.17458e+06	388301	725715			3		3	3			3	3	2	3			High	Not Found	High	Peak Found	Not Found	Not Found	High	Peak Found	Peak Found	Peak Found	Not Found	Not Found	1.715e-05		8.676e-06	9.199e-06	5.86e-15		1.516e-16	1.065e-15	82	5.42			17	73.97	25	968.141		968.141	968.141	-0.43		-0.43	-0.43	-0.00041		-0.00041	-0.00041	73.7158		73.7158	73.7158	3		3	3
	QEIECQNQEYSLLLSIK	P35527	Keratin, type I cytoskeletal 9 OS=Homo sapiens OX=9606 GN=KRT9 PE=1 SV=3	1xCarbamidomethyl [C5]			40	7.00721e-13	9.77363e-05	P35527 [428-444]	0	2095.04		5.46118e+06		1.99146e+06	588185			2.02849e+06	374058		396955			4		4	3			4	3		3			High	Not Found	High	Peak Found	Not Found	Not Found	High	Peak Found	Not Found	Peak Found	Not Found	Not Found	1.715e-05	9.579e-06	8.676e-06	9.199e-06	7.218e-14	5.494e-15	1.044e-13	1.646e-14	102	3.62	436.33	436.33	12.87	63.23	17	1048.02	1048.02	1048.02	1048.02	-0.44	-0.44	-1.21	-0.44	-0.00046	-0.00046	-0.00127	-0.00046	62.919	62.919	63.0053	62.919	2	2	2	2
	QFSSSYLSR	P35527	Keratin, type I cytoskeletal 9 OS=Homo sapiens OX=9606 GN=KRT9 PE=1 SV=3				54	0.000461104	9.77363e-05	P35527 [5-13]	0	1074.52		1.39552e+08	2.50267e+08	2.32059e+08	8.65734e+07	8.44933e+07	130568652	9.00524e+07	1.73084e+08	1.21013e+08	8.75837e+07	1.32368e+08	1.05167e+08	7	4	9	8	6	3	7	7	6	8	5	5	High	Peak Found	High	High	High	Peak Found	High	High	Peak Found	High	Peak Found	Peak Found	1.952e-05	1.839e-05	8.676e-06	1.768e-05	9.911e-05	0.0002961	8.109e-05	0.0001824	46	2.1	194.21	194.21	4.93	30.96	9	537.765	537.765	537.765	537.765	0.37	0.48	0.37	0.48	0.0002	0.00026	0.0002	0.00026	31.0569	31.3812	31.0569	31.3812	2	2	2	2
	QEYEQLIAK	P35527	Keratin, type I cytoskeletal 9 OS=Homo sapiens OX=9606 GN=KRT9 PE=1 SV=3				106	5.46524e-05	9.77363e-05	P35527 [328-336]	0	1121.58		182431024	20243671	175450068	5.95556e+07	1.93333e+07	1.12133e+07	109314516	50737418	35987863	5.34238e+07	2.5267e+07	3.28282e+06	3	3	3	4	4	3	3	3	3	4	4	2	High	High	High	High	High	High	High	High	High	High	High	Peak Found	1.952e-05	9.579e-06	8.676e-06	1.768e-05	8.48e-05	0.0002075	9.213e-06	0.0001581	19	1.32	215.5	215.5	6.23	34.2	9	561.296	561.296	561.296	561.296	1.61	0.14	1.61	1.61	0.0009	8e-05	0.0009	0.0009	33.5434	34.0655	33.5434	33.5434	2	2	2	2
	QGVDADINGLR	P35527	Keratin, type I cytoskeletal 9 OS=Homo sapiens OX=9606 GN=KRT9 PE=1 SV=3				96	2.53077e-08	9.77363e-05	P35527 [251-261]	0	1157.59		71950440	6.16597e+06	96364834	28640885	5.53147e+06	3750281	29374446	23067099	1.19077e+07	2.30258e+07	9.72727e+06	1.31905e+06	3	3	3	3	3	3	3	3	3	3	3	2	High	High	High	High	High	Peak Found	High	High	High	High	High	Peak Found	1.715e-05	9.579e-06	8.676e-06	9.199e-06	4.849e-08	1.223e-07	4.035e-09	1.323e-07	66	3.09	296.2	296.2	10.41	35.42	11	579.3	579.3	579.299	579.3	0.73	1.56	-0.23	1.56	0.00042	0.0009	-0.00013	0.0009	35.3435	35.4298	35.1302	35.4298	2	2	2	2
	NHKEEMSQLTGQNSGDVNVEINVAPGKDLTK	P35527	Keratin, type I cytoskeletal 9 OS=Homo sapiens OX=9606 GN=KRT9 PE=1 SV=3				21	9.08452e-06	9.77363e-05	P35527 [291-321]	2	3352.64		8.88966e+06		6.83696e+06	1.40202e+06	309704		300972	327507		234850			5		5	3	3		1	3		2			High	Not Found	High	Peak Found	Peak Found	Not Found	Peak Found	Peak Found	Not Found	Peak Found	Not Found	Not Found	1.715e-05		8.676e-06	9.199e-06	2.853e-06		1.514e-06	5.72e-07	51	2.5			7.11	46.45	31	838.917		838.917	838.917	0.15		0.15	0.15	0.00012		0.00012	0.00012	45.8432		45.8432	45.8432	4		4	4
	NHKEEMSQLTGQNSGDVNVEINVAPGK	P35527	Keratin, type I cytoskeletal 9 OS=Homo sapiens OX=9606 GN=KRT9 PE=1 SV=3				28	8.74479e-10	9.77363e-05	P35527 [291-317]	1	2895.39		10590576	57592.4	8.29945e+06	1.34294e+06	432216	79416.8	3.22426e+06	827142	445398	504802			6	1	6	5	3	1	6	6	3	4			High	Peak Found	High	Peak Found	Peak Found	Peak Found	Peak Found	Peak Found	Peak Found	Peak Found	Not Found	Not Found	1.715e-05		8.676e-06	9.199e-06	2.099e-10		1.37e-10	4.672e-12	88	2.95			8.55	44.58	27	965.803		965.803	965.803	1.24		1.24	1.24	0.0012		0.0012	0.0012	44.306		44.306	44.306	3		3	3
	LEKEIETYHNLLEGGQEDFESSGAGK	P35527	Keratin, type I cytoskeletal 9 OS=Homo sapiens OX=9606 GN=KRT9 PE=1 SV=3				45	2.28005e-14	9.77363e-05	P35527 [447-472]	1	2880.35		1.29678e+07	126273	1.7367e+07	4.56368e+06	1.90424e+06		12385908	4.09667e+06	2.13313e+06	1.13755e+06	333800		6	1	6	5	3		6	6	5	2	1		High	Peak Found	High	Peak Found	Peak Found	Not Found	High	High	Peak Found	Peak Found	Peak Found	Not Found	1.715e-05		8.676e-06	9.199e-06	6.061e-15		5.792e-15	8.473e-17	73	4.15			10.78	51.69	26	960.789		960.789	960.789	-0.35		-0.35	-0.35	-0.00034		-0.00034	-0.00034	51.3047		51.3047	51.3047	3		3	3
	LASYLDKVQALEEANNDLENK	P35527	Keratin, type I cytoskeletal 9 OS=Homo sapiens OX=9606 GN=KRT9 PE=1 SV=3				22	4.67791e-11	9.77363e-05	P35527 [164-184]	1	2377.19		6.93775e+06		8.5159e+06	2.71674e+06	456836			153532					3		3	3	3			2					High	Not Found	High	High	Peak Found	Not Found	Not Found	Peak Found	Not Found	Not Found	Not Found	Not Found	1.715e-05		8.676e-06	9.199e-06	5.525e-08		7.173e-12	2.943e-09	48	2.49			14.28	56.57	21	793.067		793.067	793.067	-0.56		-0.56	-0.56	-0.00044		-0.00044	-0.00044	55.9572		55.9572	55.9572	3		3	3
	YCGQLQMIQEQISNLEAQITDVR	P35527	Keratin, type I cytoskeletal 9 OS=Homo sapiens OX=9606 GN=KRT9 PE=1 SV=3	1xCarbamidomethyl [C2]			24	1.94633e-12	9.77363e-05	P35527 [405-427]	0	2737.33		4.0789e+06	44581.2	1.12559e+06	266026	30495.6	19390.4	1243799	79809.1	145059	195768			3	3	3	3	2	1	3	3	3	3			High	Peak Found	High	Peak Found	Peak Found	Peak Found	High	Peak Found	Peak Found	Peak Found	Not Found	Not Found	1.715e-05		8.676e-06	9.199e-06	6.495e-14		2.92e-13	8.292e-14	74	4.27			10.53	85.8	23	913.114		913.114	913.114	-0.36		-0.36	-0.36	-0.00033		-0.00033	-0.00033	85.5822		85.5822	85.5822	3		3	3
	YCGQLQMIQEQISNLEAQITDVR	P35527	Keratin, type I cytoskeletal 9 OS=Homo sapiens OX=9606 GN=KRT9 PE=1 SV=3	1xCarbamidomethyl [C2]; 1xOxidation [M7]			30	1.95148e-13	9.77363e-05	P35527 [405-427]	0	2753.32		4.97603e+06	74828.9	1.16549e+06	236332	208473	159823	531045	164139	125033	142864	136274		5	3	5	3	3	3	5	3	3	3	3		High	Peak Found	High	High	Peak Found	Peak Found	High	High	Peak Found	Peak Found	Peak Found	Not Found	1.715e-05		8.676e-06	9.199e-06	8.681e-15		2.876e-14	2.954e-14	101	5.28			11.39	82.27	23	918.447		918.446	918.446	0.69		0.49	0.49	0.00063		0.00045	0.00045	81.9896		82.0585	82.0585	3		3	3
	VQALEEANNDLENKIQDWYDKK	P35527	Keratin, type I cytoskeletal 9 OS=Homo sapiens OX=9606 GN=KRT9 PE=1 SV=3				9	0.00024879	9.77363e-05	P35527 [171-192]	2	2663.29		1.24344e+06		5.90987e+06	374136									3		3	2									Peak Found	Not Found	High	Peak Found	Not Found	Not Found	Not Found	Not Found	Not Found	Not Found	Not Found	Not Found	1.715e-05		8.676e-06	9.199e-06	1.141e-06		9.407e-05	1.704e-06	34	1.95			3.9	55.88	22	666.579		666.579	666.579	-0.26		-0.26	-0.26	-0.00017		-0.00017	-0.00017	55.8284		55.8284	55.8284	4		4	4
	VQALEEANNDLENKIQDWYDK	P35527	Keratin, type I cytoskeletal 9 OS=Homo sapiens OX=9606 GN=KRT9 PE=1 SV=3				95	5.83583e-12	9.77363e-05	P35527 [171-191]	1	2535.2		2.69114e+07	116232	5.0157e+07	9.85067e+06	4.40632e+06	504287	2.50473e+06	3.22536e+06	1.22966e+06	1.88999e+06	577857	55682.3	11	2	11	8	8	3	4	5	3	6	3	1	High	Peak Found	High	High	High	Peak Found	High	High	High	High	Peak Found	Peak Found	1.715e-05		8.676e-06	9.199e-06	3.703e-12		8.823e-13	6.951e-12	63	4.44			11.82	58.94	21	845.739		845.739	845.739	1.1		1.1	1.1	0.00093		0.00093	0.00093	58.3912		58.3912	58.3912	3		3	3
	VQALEEANNDLENK	P35527	Keratin, type I cytoskeletal 9 OS=Homo sapiens OX=9606 GN=KRT9 PE=1 SV=3				359	1.61185e-13	9.77363e-05	P35527 [171-184]	0	1586.77		3.02396e+08	2.21838e+07	2.46747e+08	7.22495e+07	2.80703e+07	17758497	1.63133e+08	7.22734e+07	5.37528e+07	5.87685e+07	3.35849e+07	1.10159e+07	11	9	10	10	9	5	10	10	10	10	10	7	High	High	High	High	High	High	High	High	High	High	High	High	1.715e-05	9.579e-06	8.676e-06	9.199e-06	1.481e-12	1.695e-12	2.381e-14	1.908e-12	83	2.83	359.77	359.77	17	31.97	14	793.886	793.886	793.889	793.886	-0.85	-0.85	2.65	-0.85	-0.00067	-0.00067	0.0021	-0.00067	31.5726	31.5726	31.3759	31.5726	2	2	2	2
	SGGGGGGGLGSGGSIR	P35527	Keratin, type I cytoskeletal 9 OS=Homo sapiens OX=9606 GN=KRT9 PE=1 SV=3				136	3.25208e-14	9.77363e-05	P35527 [14-29]	0	1232.6		239472472	1.69595e+07	297326024	62690110	29051235	28132507	103396214	59205068	26650298	50961141	24340595	6.73217e+06	3	3	3	3	3	3	3	3	3	3	3	3	High	High	High	High	High	High	High	High	High	High	High	High	1.715e-05	9.579e-06	8.676e-06	9.199e-06	4.517e-13	2.465e-14	7.362e-15	3.519e-14	88	4.97	414.82	414.82	16.02	19.52	16	616.803	616.803	616.802	616.803	-0.02	0.22	-0.49	0.22	-1e-05	0.00014	-0.0003	0.00014	19.3249	19.2516	19.1779	19.2516	2	2	2	2
	QVLDNLTMEK	P35527	Keratin, type I cytoskeletal 9 OS=Homo sapiens OX=9606 GN=KRT9 PE=1 SV=3				159	2.02664e-05	9.77363e-05	P35527 [262-271]	0	1190.61		9.59906e+07	9.09521e+06	9.84898e+07	3.32467e+07	9.59974e+06	4098863	7.48529e+07	2.90588e+07	2.19447e+07	2.08919e+07	1.41209e+07	2.04128e+06	5	3	5	5	3	3	5	5	4	5	3	3	High	High	High	High	High	High	High	High	High	High	High	Peak Found	1.715e-05	9.579e-06	8.676e-06	9.199e-06	8.045e-07	4.008e-06	3.395e-06	2.878e-06	45	3.03	239.52	239.52	6.15	39.92	10	595.808	595.808	595.808	595.808	-0.04	-0.04	-0.16	-0.04	-3e-05	-3e-05	-9e-05	-3e-05	39.3195	39.3195	39.6642	39.3195	2	2	2	2
	QVLDNLTMEK	P35527	Keratin, type I cytoskeletal 9 OS=Homo sapiens OX=9606 GN=KRT9 PE=1 SV=3	1xOxidation [M8]			301	7.79654e-06	9.77363e-05	P35527 [262-271]	0	1206.6		1.2395e+08	8.68828e+06	9.02325e+07	1.974e+07	1.76836e+07	6.52041e+06	1.65154e+07	2.08707e+07	9.30184e+06	1.39298e+07	1.0183e+07	4.23315e+06	12	14	19	16	16	9	10	17	16	18	13	9	High	High	High	High	High	High	High	High	High	High	High	High	1.715e-05	9.579e-06	8.676e-06	9.199e-06	1.388e-06	6.365e-07	1.293e-06	2.564e-06	60	2.69	401.96	401.96	6.37	32.65	10	603.805	603.805	603.805	603.805	0.14	0.14	0.14	0.14	8e-05	8e-05	8e-05	8e-05	33.3982	33.3982	33.3982	33.3982	2	2	2	2
	SDLEMQYETLQEELMALKK	P35527	Keratin, type I cytoskeletal 9 OS=Homo sapiens OX=9606 GN=KRT9 PE=1 SV=3				141	2.35063e-09	9.77363e-05	P35527 [272-290]	1	2299.12		2.03307e+07	1.49931e+06	38901812	1.39763e+07	3.76593e+06	1.40283e+06	24427648	6.7036e+06	5.64238e+06	5.62108e+06	2227180	364477	3	3	3	3	3	3	3	3	3	3	3	3	High	High	High	High	High	High	High	High	High	High	High	Peak Found	1.715e-05	9.579e-06	8.676e-06	9.199e-06	2.136e-11	1.385e-11	3.687e-10	6.495e-11	78	1.93	344.74	344.74	9.59	70.2	19	767.045	767.046	767.046	767.046	0.31	1.39	1.12	1.39	0.00023	0.00106	0.00086	0.00106	69.9183	70.5035	70.1766	70.5035	3	3	3	3
	SDLEMQYETLQEELMALKK	P35527	Keratin, type I cytoskeletal 9 OS=Homo sapiens OX=9606 GN=KRT9 PE=1 SV=3	1xOxidation [M]			91	1.38371e-09	9.77363e-05	P35527 [272-290]	1	2315.11		2.01621e+07	107100	15770627	3.19631e+06	2.94243e+06		2.41598e+06	2.55728e+06	1.16863e+06	1.08551e+06			6	1	6	6	6		3	6	5	5			High	Peak Found	High	High	High	Not Found	High	High	Peak Found	Peak Found	Not Found	Not Found	1.715e-05	9.579e-06	8.676e-06	9.199e-06	1.533e-10	6.108e-11	2.17e-10	3.318e-10	82	4.14	356.56	356.56	9.25	68.12	19	772.377	772.377	772.377	772.377	0.63	0.63	0.63	0.63	0.00049	0.00049	0.00049	0.00049	69.5326	69.5326	69.5326	69.5326	3	3	3	3
	SDLEMQYETLQEELMALKK	P35527	Keratin, type I cytoskeletal 9 OS=Homo sapiens OX=9606 GN=KRT9 PE=1 SV=3	2xOxidation [M5; M15]			29	5.55721e-06	9.77363e-05	P35527 [272-290]	1	2331.11		8.96742e+06	82282.6	5.45841e+06	1.19281e+06	1.19573e+06	255558	432519	621778	196804	218468	338492	122895	3	2	3	3	3	3	3	3	3	3	3	3	High	Peak Found	High	Peak Found	High	Peak Found	Peak Found	Peak Found	Peak Found	Peak Found	Peak Found	Peak Found	1.715e-05	9.579e-06	8.676e-06	9.199e-06	1.402e-06	6.328e-07	9.202e-07	1.238e-06	35	1.61	207.12	207.12	6.08	67.71	19	777.708	777.708	777.707	777.708	-0.43	-0.43	-1.17	-0.43	-0.00034	-0.00034	-0.00091	-0.00034	67.3457	67.3457	67.3719	67.3457	3	3	3	3
	SDLEMQYETLQEELMALK	P35527	Keratin, type I cytoskeletal 9 OS=Homo sapiens OX=9606 GN=KRT9 PE=1 SV=3	1xOxidation [M]			96	4.56391e-12	9.77363e-05	P35527 [272-289]	0	2187.02		1.16835e+07	68792	4.08116e+06	1.77422e+06	1.04858e+06	122869	2.13763e+06	815959	308955	1.44809e+06	880549	13043.7	12	2	11	12	10	3	11	12	5	11	11	1	High	Peak Found	High	Peak Found	Peak Found	Peak Found	High	Peak Found	Peak Found	Peak Found	Peak Found	Peak Found	1.715e-05	9.579e-06	8.676e-06	9.199e-06	1.224e-14	4.945e-16	6.879e-13	1.862e-14	77	3.67	680.8	680.8	9.86	75.98	18	1094.01	1094.01	1094.01	1094.01	0.11	0.11	0.11	0.11	0.00012	0.00012	0.00012	0.00012	75.6409	75.6409	75.6409	75.6409	2	2	2	2
	SDLEMQYETLQEELMALK	P35527	Keratin, type I cytoskeletal 9 OS=Homo sapiens OX=9606 GN=KRT9 PE=1 SV=3				200	8.67112e-13	9.77363e-05	P35527 [272-289]	0	2171.02		1.27509e+07	1472640	1.03092e+07	4.04685e+06	1.31863e+06	684653	1.43542e+07	2.3956e+06	3.22744e+06	3.25263e+06	2.89607e+06	339181	6	6	6	6	6	4	6	6	6	6	6	4	High	Peak Found	High	High	High	Peak Found	High	High	High	High	High	Peak Found	1.715e-05	9.579e-06	8.676e-06	9.199e-06	4.102e-14	2.002e-15	1.292e-13	8.903e-15	97	3.73	462.87	462.87	12.02	79.33	18	1086.02	1086.02	1086.02	1086.02	0.48	0.02	0.48	1.19	0.00052	2e-05	0.00052	0.0013	78.691	78.7559	78.691	78.7927	2	2	2	2
	TLNDMRQEYEQLIAK	P35527	Keratin, type I cytoskeletal 9 OS=Homo sapiens OX=9606 GN=KRT9 PE=1 SV=3	1xOxidation [M5]			79	0.000401941	9.77363e-05	P35527 [322-336]	1	1867.92		2.96329e+07	833949	2.28793e+07	3.21049e+06	2.91528e+06	1.0926e+06	1.68397e+06	3.68706e+06	1.01255e+06	1.09981e+06	1.38457e+06	761673	12	6	12	6	5	5	4	9	5	5	5	5	High	Peak Found	High	High	High	Peak Found	Peak Found	High	Peak Found	Peak Found	Peak Found	Peak Found	1.952e-05	9.579e-06	8.676e-06	9.199e-06	1.702e-05	9.745e-06	7.039e-05	4.979e-05	27	1.6	298.29	298.29	5.44	43.89	15	623.312	934.464	623.312	934.464	0.23	-0.07	0.23	-0.07	0.00014	-7e-05	0.00014	-7e-05	43.6463	43.367	43.6463	43.367	3	2	3	2
	TLLDIDNTR	P35527	Keratin, type I cytoskeletal 9 OS=Homo sapiens OX=9606 GN=KRT9 PE=1 SV=3				399	1.07013e-05	9.77363e-05	P35527 [225-233]	0	1060.56		2.65397e+08	2.63262e+07	2.93211e+08	9.26047e+07	4.39828e+07	1.53673e+07	1.3787e+08	6.63807e+07	4.58585e+07	5.61964e+07	3.66372e+07	8.03615e+06	11	11	9	12	12	7	8	10	7	11	13	3	High	High	High	High	High	High	High	High	High	High	High	High	1.952e-05	9.579e-06	8.676e-06	9.199e-06	1.231e-05	9.695e-06	1.786e-06	5.686e-06	72	1.82	259.21	259.21	7.97	40.67	9	530.785	530.785	530.786	530.785	-0.07	-0.07	0.53	-0.07	-4e-05	-4e-05	0.00028	-4e-05	41.1638	41.1638	40.2968	41.1638	2	2	2	2
	STMQELNSR	P35527	Keratin, type I cytoskeletal 9 OS=Homo sapiens OX=9606 GN=KRT9 PE=1 SV=3				152	0.00029843	9.77363e-05	P35527 [155-163]	0	1065.5		2.2108e+08	1.25761e+07	2.76735e+08	5.801e+07	2.35031e+07	8.92391e+06	1.034e+08	5.47096e+07	2.47933e+07	3.72814e+07	1.70943e+07	4.04072e+06	9	7	10	9	9	8	10	10	8	8	8	7	High	High	High	High	High	Peak Found	High	High	High	High	High	High	1.952e-05	9.579e-06	8.676e-06	2.46e-05	0.0001285	0.0001518	5.175e-05	0.0002374	33	1.78	191.38	191.38	5.22	19.84	9	533.254	533.254	533.254	533.254	0.65	0.65	0.65	0.65	0.00035	0.00035	0.00035	0.00035	19.8163	19.8163	19.8163	19.8163	2	2	2	2
	EIETYHNLLEGGQEDFESSGAGK	P35527	Keratin, type I cytoskeletal 9 OS=Homo sapiens OX=9606 GN=KRT9 PE=1 SV=3				272	9.35208e-23	9.77363e-05	P35527 [450-472]	0	2510.13		3.30179e+08	2.33178e+07	3.10583e+08	9.87541e+07	4.91892e+07	1.69201e+07	1.75976e+08	6.30732e+07	4.82346e+07	6.4028e+07	3.87733e+07	6.99138e+06	9	7	8	7	7	7	7	8	7	8	8	4	High	High	High	High	High	High	High	High	High	High	High	High	1.715e-05		8.676e-06	9.199e-06	8.623e-23		1.108e-20	2.164e-25	109	6.93			17	50.77	23	1255.57		1255.57	1255.57	0.13		0.13	0.13	0.00017		0.00017	0.00017	50.1991		50.1991	50.1991	2		2	2
	DQIVDLTVGNNK	P35527	Keratin, type I cytoskeletal 9 OS=Homo sapiens OX=9606 GN=KRT9 PE=1 SV=3				94	4.70511e-07	9.77363e-05	P35527 [213-224]	0	1315.69		49955202	4.16179e+06	2.11902e+07	2.81321e+06	1.4667e+06	926166	9121432	3.74435e+06	6.39094e+06	6470167	5.38243e+06	963216	3	3	3	3	3	3	3	3	3	3	3	3	High	High	High	High	High	Peak Found	Peak Found	High	High	High	High	Peak Found	1.715e-05	9.579e-06	8.676e-06	9.199e-06	6.5e-09	2.353e-09	7.664e-08	1.661e-09	65	2.78	288.48	288.48	8.39	43.99	12	658.346	658.346	658.347	658.346	0.1	0.1	1.17	0.1	7e-05	7e-05	0.00077	7e-05	43.6249	43.6249	43.6725	43.6249	2	2	2	2
	FSSSSGYGGGSSR	P35527	Keratin, type I cytoskeletal 9 OS=Homo sapiens OX=9606 GN=KRT9 PE=1 SV=3				151	5.86986e-08	9.77363e-05	P35527 [47-59]	0	1235.53		4.64603e+07	4.22412e+06	9.46478e+07	1.23719e+07	6.17164e+06	3.3888e+06	3.02872e+07	1.88226e+07	7.90657e+06	1.10715e+07	6.31366e+06	1.09641e+06	7	6	7	6	5	6	6	7	5	8	6	3	High	High	High	High	High	High	High	High	High	High	High	High	1.715e-05	9.579e-06	8.676e-06	9.199e-06	3.061e-09	4.745e-09	9.42e-09	3.341e-09	67	3.21	288.97	288.97	7.65	17.45	13	618.268	618.268	618.268	618.268	0.73	0.73	0.73	0.73	0.00045	0.00045	0.00045	0.00045	16.9741	16.9741	16.9741	16.9741	2	2	2	2
	FEMEQNLR	P35527	Keratin, type I cytoskeletal 9 OS=Homo sapiens OX=9606 GN=KRT9 PE=1 SV=3				383	1.23334e-05	9.77363e-05	P35527 [243-250]	0	1066.5		3.03023e+08	1.8796e+07	259862712	8.98941e+07	3.31049e+07	12967490	1.58657e+08	68721432	4.07069e+07	4.86788e+07	3.35004e+07	5.19732e+06	5	4	3	7	9	3	4	3	4	6	7	3	High	High	High	High	High	High	High	High	High	High	High	High	1.952e-05	9.579e-06	8.676e-06	1.768e-05	9.673e-05	0.0002093	2.054e-06	0.0001957	59	1.86	212.31	212.31	8.09	33.36	8	533.753	533.753	533.753	533.753	0.04	-0.1	0.3	-0.1	2e-05	-5e-05	0.00016	-5e-05	32.9395	32.9884	33.2018	32.9884	2	2	2	2
	FEMEQNLR	P35527	Keratin, type I cytoskeletal 9 OS=Homo sapiens OX=9606 GN=KRT9 PE=1 SV=3	1xOxidation [M3]			228	7.17362e-05	9.77363e-05	P35527 [243-250]	0	1082.49		7.50908e+07	5.637e+06	5.82431e+07	1.28767e+07	9.85242e+06	5.5883e+06	1.34566e+07	1.10866e+07	4.31676e+06	8.72139e+06	7.46457e+06	813335	12	12	20	18	14	4	15	11	10	14	12	2	High	High	High	High	High	High	High	High	High	High	High	High	1.952e-05	9.579e-06	8.676e-06	2.46e-05	8.949e-05	0.0001033	1.212e-05	0.000219	64	1.7	260.36	260.36	6.49	20.68	8	541.751	541.75	541.751	541.75	0.89	0.07	0.89	0.07	0.00048	4e-05	0.00048	4e-05	20.2197	20.5037	20.2197	20.5037	2	2	2	2
	DIENQYETQITQIEHEVSSSGQEVQSSAK	P35527	Keratin, type I cytoskeletal 9 OS=Homo sapiens OX=9606 GN=KRT9 PE=1 SV=3				206	2.0491e-17	9.77363e-05	P35527 [340-368]	0	3264.51		1.17867e+08	7.22445e+06	1.05222e+08	3.08667e+07	1.53775e+07	4.37408e+06	5.81452e+07	2.1857e+07	1.77747e+07	2.05989e+07	1.09773e+07	2.38054e+06	11	8	10	8	11	4	11	11	10	9	9	4	High	High	High	High	High	High	High	High	High	High	High	High	1.715e-05		8.676e-06	9.199e-06	1.487e-15		4.851e-17	1.711e-17	49	5.06			15.36	64.72	29	1088.84		1088.84	1088.84	1.24		1.24	1.24	0.00135		0.00135	0.00135	64.0295		64.0295	64.0295	3		3	3
	GFGGASGGGYSSSGGFGGGFGGGSGGGFGGGYGSGFGGFGGFGGGAGGGDGGILTANEK	P35527	Keratin, type I cytoskeletal 9 OS=Homo sapiens OX=9606 GN=KRT9 PE=1 SV=3				27	0.000222267	9.77363e-05	P35527 [96-154]	0	4862.08		3.7042e+06		2.31418e+06	24679.3			551254			45249.9			6		7	1			4			1			High	Not Found	High	Peak Found	Not Found	Not Found	Peak Found	Not Found	Not Found	Peak Found	Not Found	Not Found	1.715e-05		8.676e-06	9.199e-06	2.384e-06		3.815e-05	1.252e-05	43	2.15			7.22	76.93	59	1216.28		1216.28	1216.28	0.33		3.1	0.33	0.00041		0.00377	0.00041	76.7242		75.6673	76.7242	4		4	4
	GGSGGSYGGGSGSGGGSGGGYGGGSGGGHSGGSGGGHSGGSGGNYGGGSGSGGGSGGGYGGGSGSR	P35527	Keratin, type I cytoskeletal 9 OS=Homo sapiens OX=9606 GN=KRT9 PE=1 SV=3				8	9.54209e-06	9.77363e-05	P35527 [514-579]	0	4972.94		4.57496e+06	212599	4.74832e+06	826949	15832.7	395797	3.09717e+06	306980	733475	969978	134595		2	1	4	1	1	1	3	1	2	3	1		High	Peak Found	High	Peak Found	Peak Found	Peak Found	High	Peak Found	Peak Found	Peak Found	Peak Found	Not Found	1.715e-05			9.199e-06	9.686e-09			1.416e-06	57	2.14				17.44	66	1243.99			1243.99	1.37			1.37	0.0017			0.0017	17.9921			17.9921	4			4
	GGSGGSYGGGGSGGGYGGGSGSR	P35527	Keratin, type I cytoskeletal 9 OS=Homo sapiens OX=9606 GN=KRT9 PE=1 SV=3				66	2.82046e-18	9.77363e-05	P35527 [491-513]	0	1791.73		9.59264e+06	1.01166e+06	2.57608e+07	3.60508e+06	3.55012e+06	1.31585e+06	7.68419e+06	4.30756e+06	2.785e+06	2.97139e+06	2.28322e+06	275742	3	4	5	7	9	8	3	3	5	4	7	6	High	High	High	High	High	High	High	High	High	Peak Found	High	Peak Found	1.715e-05		8.676e-06	9.199e-06	8.183e-17		1.254e-17	9.498e-20	133	5.78			16.74	15.52	23	896.368		896.368	896.368	0.14		0.14	0.14	0.00012		0.00012	0.00012	14.7791		14.7791	14.7791	2		2	2
	GGSGGSHGGGSGFGGESGGSYGGGEEASGSGGGYGGGSGK	P35527	Keratin, type I cytoskeletal 9 OS=Homo sapiens OX=9606 GN=KRT9 PE=1 SV=3				141	1.78185e-22	9.77363e-05	P35527 [580-619]	0	3223.28		4.1365e+07	1.41249e+06	6.16358e+07	7.29251e+06	5.37451e+06	3.05138e+06	2.50057e+07	6.24111e+06	5.49919e+06	4.04488e+06	3.25514e+06		8	4	9	10	8	8	8	4	7	5	9		High	High	High	High	High	Peak Found	High	High	High	High	High	Not Found	1.715e-05		8.676e-06	9.199e-06	3.889e-22		1.719e-20	3.405e-25	144	9.39			17	23.07	40	1075.1		1075.1	1075.1	-0.03		-0.03	-0.03	-4e-05		-4e-05	-4e-05	22.9384		22.9384	22.9384	3		3	3
	GGGGSFGYSYGGGSGGGFSASSLGGGFGGGSR	P35527	Keratin, type I cytoskeletal 9 OS=Homo sapiens OX=9606 GN=KRT9 PE=1 SV=3				63	1.31593e-21	9.77363e-05	P35527 [64-95]	0	2705.16		2.82591e+07	1.46496e+06	4.40585e+07	9.96741e+06	5.96023e+06	2.14421e+06	1.64442e+07	6.82054e+06	4.50767e+06	6.37875e+06	4.46923e+06	285203	6	4	6	6	6	6	6	6	6	6	6	2	High	Peak Found	High	High	Peak Found	Peak Found	High	Peak Found	Peak Found	Peak Found	Peak Found	Peak Found	1.715e-05		8.676e-06	9.199e-06	3.44e-23		6.708e-20	3.043e-25	161	6.31			17	57.67	32	1353.08		1353.08	1353.08	0.19		0.19	0.19	0.00026		0.00026	0.00026	57.4621		57.4621	57.4621	2		2	2
	KDIENQYETQITQIEHEVSSSGQEVQSSAK	P35527	Keratin, type I cytoskeletal 9 OS=Homo sapiens OX=9606 GN=KRT9 PE=1 SV=3				12	6.95182e-06	9.77363e-05	P35527 [339-368]	1	3392.61		3.1568e+06		2.98351e+06	585188	738534		508519	689543	142893	196712	98788.5		3		3	3	3		2	3	2	2	1		High	Not Found	High	Peak Found	Peak Found	Not Found	Peak Found	Peak Found	Peak Found	Peak Found	Peak Found	Not Found	1.715e-05		8.676e-06	9.199e-06	1.024e-07		1.155e-06	1.185e-08	35	1.81			4.78	57.37	30	848.908		848.908	848.908	0.46		0.46	0.46	0.00039		0.00039	0.00039	57.0006		57.0006	57.0006	4		4	4
	HGVQELEIELQSQLSK	P35527	Keratin, type I cytoskeletal 9 OS=Homo sapiens OX=9606 GN=KRT9 PE=1 SV=3				271	4.47391e-21	9.77363e-05	P35527 [375-390]	0	1837.97		7.44207e+07	3.36318e+06	4.69631e+07	8.09318e+06	5.1682e+06	2.19232e+06	2.88657e+07	6.81112e+06	6.74903e+06	6.76094e+06	4.78331e+06	692740	8	7	7	7	7	7	7	8	8	7	6	4	High	High	High	High	High	Peak Found	High	High	High	High	High	Peak Found	1.715e-05	9.579e-06	8.676e-06	9.199e-06	1.718e-18	4.46e-23	1.549e-19	7.828e-22	91	4.66	679.39	679.39	17	57.74	16	919.487	919.487	919.487	919.487	0.41	0.68	0.68	0.68	0.00038	0.00062	0.00062	0.00062	57.5813	57.5389	57.5389	57.5389	2	2	2	2
	STMQELNSR	P35527	Keratin, type I cytoskeletal 9 OS=Homo sapiens OX=9606 GN=KRT9 PE=1 SV=3	1xOxidation [M3]			80	0.000878229	0.000194993	P35527 [155-163]	0	1081.49		7.14966e+06	229716	1.03261e+07	332908	853214		2.1794e+06	587722	788694	1.66153e+06	320386		10	4	11	2	6		7	3	5	7	3		High	Peak Found	High	Peak Found	Peak Found	Not Found	Peak Found	Peak Found	Peak Found	Peak Found	Peak Found	Not Found	1.952e-05	9.579e-06	8.676e-06	9.199e-06	0.00011	5.385e-05	0.0001584	6.727e-05	40	1.75	210.01	210.01	4.13	16.58	9	541.251	541.251	541.251	541.251	0	0	-0.08	0	0	0	-4e-05	0	17.4714	17.4714	16.4477	17.4714	2	2	2	2
	MTLDDFR	P35527	Keratin, type I cytoskeletal 9 OS=Homo sapiens OX=9606 GN=KRT9 PE=1 SV=3				324	0.0041686	0.000259986	P35527 [234-240]	0	897.413		2.11825e+08	1.68711e+07	2.09054e+08	6.6184e+07	2.41448e+07	7.82329e+06	1.17974e+08	5.42603e+07	3.14488e+07	3.58074e+07	2.58581e+07	3.43626e+06	5	5	6	4	4	4	4	4	5	6	4	4	High	High	High	High	High	High	High	High	High	High	High	High	0.0001442	6.213e-05	0.0001008	4.375e-05	0.001773	0.001257	0.0007423	0.0009092	39	1.65	182.8	182.8	3.65	42.58	7	449.21	449.21	449.21	449.21	0.05	0.05	0.05	0.05	2e-05	2e-05	2e-05	2e-05	44.8326	44.8326	44.8326	44.8326	2	2	2	2
	IQDWYDK	P35527	Keratin, type I cytoskeletal 9 OS=Homo sapiens OX=9606 GN=KRT9 PE=1 SV=3				141	0.00235703	0.000259986	P35527 [185-191]	0	967.452		2.22925e+08	55551396	174010314	82911643	2.4825e+07	4.34251e+07	1.4436e+08	6.23273e+07	73962343	7.0683e+07	5.92632e+07	6.61906e+07	5	5	5	6	5	6	6	5	6	6	6	6	High	High	High	High	High	High	High	High	High	High	High	High	0.0008929	0.0006742	4.63e-05	0.0005459	0.01101	0.01023	0.0004322	0.007754	28	2.16	181.59	181.59	5.71	31.09	7	484.229	484.229	484.23	484.229	-0.47	-0.98	0.19	-0.98	-0.00023	-0.00047	9e-05	-0.00047	31.3409	30.8403	30.8624	30.8403	2	2	2	2
	MTLDDFR	P35527	Keratin, type I cytoskeletal 9 OS=Homo sapiens OX=9606 GN=KRT9 PE=1 SV=3	1xOxidation [M1]			195	0.00512388	0.000512097	P35527 [234-240]	0	913.408		1.5693e+08	1.28626e+07	1.2503e+08	2.22429e+07	1.68174e+07	1.38387e+07	3.11002e+07	2.61745e+07	1.35899e+07	1.72084e+07	1.68395e+07	5.94222e+06	14	19	22	19	17	7	19	18	19	20	15	7	High	High	High	High	High	High	High	High	High	High	Peak Found	High	0.0007574	0.0003491	0.0001236	0.000324	0.009246	0.006145	0.0009022	0.004863	14	1.45	165.79	165.79	6.29	29.33	7	457.208	457.208	457.208	457.208	-0.54	-0.04	0.22	-0.04	-0.00025	-2e-05	0.0001	-2e-05	39.3381	38.0217	29.5522	38.0217	2	2	2	2
	LASYLDKVQALEEANNDLENKIQDWYDK	P35527	Keratin, type I cytoskeletal 9 OS=Homo sapiens OX=9606 GN=KRT9 PE=1 SV=3				9	0.00942764	0.000917036	P35527 [164-191]	2	3325.62		300152		2.12774e+06	90571.8									3		3	2									Peak Found	Not Found	High	Peak Found	Not Found	Not Found	Not Found	Not Found	Not Found	Not Found	Not Found	Not Found	5.488e-05		0.0001963	3.07e-05	0.0006986		0.001592	0.0005822	9	1.88			4.52	70.53	28	832.162		832.162	832.162	1.19		1.19	1.19	0.00099		0.00099	0.00099	70.0726		70.0726	70.0726	4		4	4
	EEMSQLTGQNSGDVNVEINVAPGK	P35527	Keratin, type I cytoskeletal 9 OS=Homo sapiens OX=9606 GN=KRT9 PE=1 SV=3				1	0.0130135	0.001357	P35527 [294-317]	0	2516.19	No Quan Values																									High	Not Found	Not Found	Not Found	Not Found	Not Found	Not Found	Not Found	Not Found	Not Found	Not Found	Not Found			0.0002651				0.002152						2.63		24			839.383				-23.78				-0.01994				53.897				3
	FSSSGGGGGGGR	P35527	Keratin, type I cytoskeletal 9 OS=Homo sapiens OX=9606 GN=KRT9 PE=1 SV=3				8	0.0169283	0.001357	P35527 [35-46]	0	982.434				140791				227906								1				1						High	Not Found	Peak Found	Not Found	Not Found	Not Found	High	Not Found	Not Found	Not Found	Not Found	Not Found	4.902e-05	4.038e-05	0.0004844	4.375e-05	0.0005533	0.0009132	0.004387	0.0009051	45	1.58	160.34	160.34	3.51	14.95	12	491.72	491.72	491.72	491.72	-0.13	-0.13	-0.13	-0.13	-7e-05	-7e-05	-7e-05	-7e-05	14.5306	14.5306	14.5306	14.5306	2	2	2	2
	LASYLDK	P02533; P13645; Q04695; P35527; P08779	Keratin, type I cytoskeletal 14 OS=Homo sapiens OX=9606 GN=KRT14 PE=1 SV=4 Keratin, type I cytoskeletal 10 OS=Homo sapiens OX=9606 GN=KRT10 PE=1 SV=6 Keratin, type I cytoskeletal 17 OS=Homo sapiens OX=9606 GN=KRT17 PE=1 SV=2 Keratin, type I cytoskeletal 9 OS=Homo sapiens OX=9606 GN=KRT9 PE=1 SV=3 Keratin, type I cytoskeletal 16 OS=Homo sapiens OX=9606 GN=KRT16 PE=1 SV=4				189	0.0133819	0.001357	P02533 [126-132]; P13645 [157-163]; Q04695 [95-101]; P35527 [164-170]; P08779 [128-134]	0	809.44	Shared	9.95245e+08	8.91307e+07	1.89359e+09	6.2359e+08	2.49603e+08	1.08206e+08	4.64129e+08	3.66683e+08	4.44718e+08	2.90405e+08	1.49939e+08	4.99005e+07	7	7	6	6	7	7	6	7	6	5	7	7	High	High	High	High	High	High	High	High	High	High	High	High	0.0007188	0.003827	0.0002651	0.003723	0.008689	0.04158	0.002208	0.03857	49	1.5	154.28	154.28	4.85	24.05	7	405.224	405.224	405.224	405.224	-0.74	0.01	-0.74	-0.13	-0.0003	0	-0.0003	-5e-05	23.9036	24.3645	23.9036	24.3462	2	2	2	2
	IKFEMEQNLR	P35527	Keratin, type I cytoskeletal 9 OS=Homo sapiens OX=9606 GN=KRT9 PE=1 SV=3				8	0.101249	0.00737721	P35527 [241-250]	1	1307.68		2.8723e+06		7.76844e+06	1.9507e+06	1176223		691481	637465	152327	79277.5	434510		2		2	2	2		2	2	1	1	2		Peak Found	Not Found	High	Peak Found	Peak Found	Not Found	Peak Found	Peak Found	Peak Found	Peak Found	Peak Found	Not Found	0.002134	0.0002664	0.001542	0.0004275	0.02357	0.004233	0.01428	0.005857	13	1.85	122.81	122.81	2.67	41.03	10	436.564	436.564	436.564	436.564	0.13	0.13	0.13	0.13	6e-05	6e-05	6e-05	6e-05	40.7234	40.7234	40.7234	40.7234	3	3	3	3
	TLNDMR	P35527	Keratin, type I cytoskeletal 9 OS=Homo sapiens OX=9606 GN=KRT9 PE=1 SV=3				14	0.107945	0.00781286	P35527 [322-327]	0	749.361		3.27987e+06	217816	6.97056e+06	2.33741e+06	190614	235954	3.28854e+06	1.77205e+06	586445	1.07958e+06	634152	72339.6	3	2	3	3	3	2	3	3	3	3	3	2	High	Peak Found	High	High	Peak Found	Peak Found	High	High	Peak Found	High	Peak Found	Peak Found	0.008569	0.009353	0.001628	0.00649	0.08579	0.09274	0.01518	0.06846	41	1.28	152.23	152.23	3.5	17.82	6	375.184	375.184	375.184	375.184	-0.43	-0.06	-0.89	-0.06	-0.00016	-2e-05	-0.00033	-2e-05	17.3762	17.1497	17.3359	17.1497	2	2	2	2
H3F3A; H3F3AP4; H3F3B	P84243	Histone H3.3 OS=Homo sapiens OX=9606 GN=H3-3A PE=1 SV=2	64	5733	15	1	136	15.3	11.27	7289	215661	7429	1853.12	0	149.233		1.59271e+06			1.07294e+06	168565	664216	289820			678333	265397		1			1	1	1	1			1	1		High	Not Found	Not Found	High	Peak Found	High	Peak Found	Not Found	Not Found	High	High	Not Found	MARTKQTARKSTGGKAPRKQLATKAARKSAPSTGGVKKPHRYRPGTVALREIRRYQKSTELLIRKLPFQRLVREIAQDFKTDLRFQSAAIGALQEASEAYLVGLFEDTNLCAIHAKRVTIMPKDIQLARRIRGERA	cell differentiation;cell organization and biogenesis;cell proliferation;coagulation;metabolic process;regulation of biological process;response to stimulus	chromosome;extracellular;nucleus	DNA binding;protein binding	Pf00125, Pf15630	3020; 440926; 3021	ENSG00000132475.10; ENSG00000163041.9	Alcoholism; Systemic lupus erythematosus; Transcriptional misregulation in cancer	Gastric Cancer Network 1; Histone Modifications	1; 2; 17
	Sequence	Master Protein Accessions	Master Protein Descriptions	Modifications	Modifications in Master Proteins	Modifications in Master Proteins (all Sites)	# PSMs	Qvality PEP	Qvality q-value	Positions in Master Proteins	# Missed Cleavages	Theo. MH+ [Da]	Quan Info	Abundance: F4: Sample, 1, aEV-mBIO	Abundance: F5: Sample, 2, aEV-mBIO	Abundance: F6: Sample, 3, aEV-mBIO	Abundance: F10: Sample, 1, aEV-SEC	Abundance: F11: Sample, 2, aEV-SEC	Abundance: F12: Sample, 3, aEV-SEC	Abundance: F1: Sample, 1, sEV-mBIO	Abundance: F2: Sample, 2, sEV-mBIO	Abundance: F3: Sample, 3, sEV-mBIO	Abundance: F7: Sample, 1, sEV-SEC	Abundance: F8: Sample, 2, sEV-SEC	Abundance: F9: Sample, 3, sEV-SEC	Abundances Count: F4: Sample, 1, aEV-mBIO	Abundances Count: F5: Sample, 2, aEV-mBIO	Abundances Count: F6: Sample, 3, aEV-mBIO	Abundances Count: F10: Sample, 1, aEV-SEC	Abundances Count: F11: Sample, 2, aEV-SEC	Abundances Count: F12: Sample, 3, aEV-SEC	Abundances Count: F1: Sample, 1, sEV-mBIO	Abundances Count: F2: Sample, 2, sEV-mBIO	Abundances Count: F3: Sample, 3, sEV-mBIO	Abundances Count: F7: Sample, 1, sEV-SEC	Abundances Count: F8: Sample, 2, sEV-SEC	Abundances Count: F9: Sample, 3, sEV-SEC	Found in Sample: [S4] F4: Sample, 1, aEV-mBIO	Found in Sample: [S5] F5: Sample, 2, aEV-mBIO	Found in Sample: [S6] F6: Sample, 3, aEV-mBIO	Found in Sample: [S10] F10: Sample, 1, aEV-SEC	Found in Sample: [S11] F11: Sample, 2, aEV-SEC	Found in Sample: [S12] F12: Sample, 3, aEV-SEC	Found in Sample: [S1] F1: Sample, 1, sEV-mBIO	Found in Sample: [S2] F2: Sample, 2, sEV-mBIO	Found in Sample: [S3] F3: Sample, 3, sEV-mBIO	Found in Sample: [S7] F7: Sample, 1, sEV-SEC	Found in Sample: [S8] F8: Sample, 2, sEV-SEC	Found in Sample: [S9] F9: Sample, 3, sEV-SEC	Percolator q-Value (by Search Engine): Mascot	Percolator q-Value (by Search Engine): MS Amanda 2.0	Percolator q-Value (by Search Engine): MSFragger	Percolator q-Value (by Search Engine): Sequest HT	Percolator PEP (by Search Engine): Mascot	Percolator PEP (by Search Engine): MS Amanda 2.0	Percolator PEP (by Search Engine): MSFragger	Percolator PEP (by Search Engine): Sequest HT	Ions Score (by Search Engine): Mascot	XCorr (by Search Engine): Sequest HT	Amanda Score (by Search Engine): MS Amanda 2.0	CharmeRT Combined Score (by Search Engine): MS Amanda 2.0	MSFraggerScore (by Search Engine): MSFragger	Top Apex RT [min]	Sequence Length	m/z [Da] (by Search Engine): Mascot	m/z [Da] (by Search Engine): MS Amanda 2.0	m/z [Da] (by Search Engine): MSFragger	m/z [Da] (by Search Engine): Sequest HT	DeltaM [ppm] (by Search Engine): Mascot	DeltaM [ppm] (by Search Engine): MS Amanda 2.0	DeltaM [ppm] (by Search Engine): MSFragger	DeltaM [ppm] (by Search Engine): Sequest HT	Deltam/z [Da] (by Search Engine): Mascot	Deltam/z [Da] (by Search Engine): MS Amanda 2.0	Deltam/z [Da] (by Search Engine): MSFragger	Deltam/z [Da] (by Search Engine): Sequest HT	RT [min] (by Search Engine): Mascot	RT [min] (by Search Engine): MS Amanda 2.0	RT [min] (by Search Engine): MSFragger	RT [min] (by Search Engine): Sequest HT	Charge (by Search Engine): Mascot	Charge (by Search Engine): MS Amanda 2.0	Charge (by Search Engine): MSFragger	Charge (by Search Engine): Sequest HT
	LVREIAQDFK	P61832; P84243; P68431; Q71DI3	Histone H3 OS=Neosartorya fumigata (strain ATCC MYA-4609 / Af293 / CBS 101355 / FGSC A1100) OX=330879 GN=hhtA PE=3 SV=2 Histone H3.3 OS=Homo sapiens OX=9606 GN=H3-3A PE=1 SV=2 Histone H3.1 OS=Homo sapiens OX=9606 GN=H3C1 PE=1 SV=2 Histone H3.2 OS=Homo sapiens OX=9606 GN=H3C15 PE=1 SV=3				79	2.6047e-05	9.77363e-05	P61832 [71-80]; P84243 [71-80]; P68431 [71-80]; Q71DI3 [71-80]	1	1218.68	Shared	762636	223147	490599	1.28475e+07	5.01914e+06	6.06563e+06	552422	61855	2.1943e+06	1.37949e+07	2691363	1.30987e+07	3	3	3	6	6	6	3	1	6	6	6	6	Peak Found	Peak Found	Peak Found	High	High	High	Peak Found	Peak Found	Peak Found	High	High	High	1.952e-05	9.579e-06	8.676e-06	9.199e-06	1.811e-05	5.898e-05	4.362e-06	0.0001263	34	3.14	287.24	287.24	8.25	36.29	10	609.846	609.846	609.846	609.846	0.15	0.15	-0.1	0.15	9e-05	9e-05	-6e-05	9e-05	35.9842	35.9842	35.9881	35.9842	2	2	2	2
	LVREIAQDFKTDLR	P84243; P68431; Q71DI3	Histone H3.3 OS=Homo sapiens OX=9606 GN=H3-3A PE=1 SV=2 Histone H3.1 OS=Homo sapiens OX=9606 GN=H3C1 PE=1 SV=2 Histone H3.2 OS=Homo sapiens OX=9606 GN=H3C15 PE=1 SV=3				44	3.09778e-06	9.77363e-05	P84243 [71-84]; P68431 [71-84]; Q71DI3 [71-84]	2	1703.94	Shared	1.64911e+06		568869	6.34088e+06	4.7879e+06	2.56929e+06	828500	102561	641280	3.90951e+06	1.48808e+06	1.62796e+06	3		3	3	3	3	3	1	3	3	3	3	Peak Found	Not Found	Peak Found	High	High	High	Peak Found	Peak Found	Peak Found	High	Peak Found	Peak Found	1.715e-05	9.579e-06	8.676e-06	9.199e-06	3.058e-08	1.367e-07	5.104e-07	6.108e-07	42	3.56	324.9	324.9	7.51	46.85	14	568.653	568.653	568.653	568.653	-0.15	0.08	-0.25	-0.15	-8e-05	4e-05	-0.00014	-8e-05	46.684	46.8748	46.7104	46.684	3	3	3	3
	YQKSTELLIR	P61832; P84243; P68431; Q71DI3	Histone H3 OS=Neosartorya fumigata (strain ATCC MYA-4609 / Af293 / CBS 101355 / FGSC A1100) OX=330879 GN=hhtA PE=3 SV=2 Histone H3.3 OS=Homo sapiens OX=9606 GN=H3-3A PE=1 SV=2 Histone H3.1 OS=Homo sapiens OX=9606 GN=H3C1 PE=1 SV=2 Histone H3.2 OS=Homo sapiens OX=9606 GN=H3C15 PE=1 SV=3				50	1.60276e-05	9.77363e-05	P61832 [55-64]; P84243 [55-64]; P68431 [55-64]; Q71DI3 [55-64]	1	1250.71	Shared				1.86401e+07	5.48e+06	2.48163e+07	1.55726e+06		268204	6.52736e+06	3.27651e+06	1.49359e+06				6	6	7	2		1	5	4	3	Not Found	Not Found	Not Found	High	High	High	Peak Found	Not Found	Peak Found	High	Peak Found	Peak Found	1.952e-05	9.579e-06	8.676e-06	9.199e-06	5.286e-06	8.841e-07	2.675e-06	4.524e-07	74	2.97	299.95	299.95	5.16	30.36	10	625.858	625.858	625.858	625.858	-0.84	-0.84	-0.84	-0.84	-0.00052	-0.00052	-0.00052	-0.00052	29.4247	29.4247	29.4247	29.4247	2	2	2	2
	YRPGTVALR	P84243; P68431; Q71DI3	Histone H3.3 OS=Homo sapiens OX=9606 GN=H3-3A PE=1 SV=2 Histone H3.1 OS=Homo sapiens OX=9606 GN=H3C1 PE=1 SV=2 Histone H3.2 OS=Homo sapiens OX=9606 GN=H3C15 PE=1 SV=3				3773	3.81503e-05	9.77363e-05	P84243 [42-50]; P68431 [42-50]; Q71DI3 [42-50]	0	1032.59	Shared	2.95934e+09	1.16369e+09	2.43314e+09	1.58531e+10	1.22722e+10	1.18632e+10	3.29298e+09	1.20203e+09	2.76742e+09	1.26452e+10	1.30685e+10	1.24195e+10	124	119	117	163	176	150	136	126	163	206	178	180	High	High	High	High	High	High	High	High	High	High	High	High	1.715e-05	9.579e-06	8.676e-06	9.199e-06	1.02e-07	9.086e-05	6.427e-06	9.814e-05	42	3.56	256.29	256.29	6.82	23.64	9	344.87	344.87	344.87	344.87	0.3	0.25	0.25	0.25	0.0001	9e-05	9e-05	9e-05	22.7802	22.8534	22.8534	22.8534	3	3	3	3
	VTIMPKDIQLAR	P84243; P68431; Q71DI3	Histone H3.3 OS=Homo sapiens OX=9606 GN=H3-3A PE=1 SV=2 Histone H3.1 OS=Homo sapiens OX=9606 GN=H3C1 PE=1 SV=2 Histone H3.2 OS=Homo sapiens OX=9606 GN=H3C15 PE=1 SV=3				60	1.40598e-05	9.77363e-05	P84243 [118-129]; P68431 [118-129]; Q71DI3 [118-129]	1	1384.8	Shared	2.39503e+06		273645	2.3894e+07	1.11715e+07		2.76315e+06	268986	1.0453e+06	1.40971e+07	1.39625e+07	4.09019e+06	6		2	6	6		5	2	3	6	6	6	Peak Found	Not Found	Peak Found	High	High	Not Found	Peak Found	Peak Found	Peak Found	High	High	Peak Found	1.715e-05	9.579e-06	8.676e-06	9.199e-06	2.174e-07	1.286e-07	2.344e-06	1.749e-07	35	2.15	257.04	257.04	4.5	46.79	12	462.271	462.271	462.271	462.271	-0.61	0.07	-0.61	-0.23	-0.00028	3e-05	-0.00028	-0.00011	46.6424	46.2417	46.6424	46.2324	3	3	3	3
	VTIMPKDIQLAR	P84243; P68431; Q71DI3	Histone H3.3 OS=Homo sapiens OX=9606 GN=H3-3A PE=1 SV=2 Histone H3.1 OS=Homo sapiens OX=9606 GN=H3C1 PE=1 SV=2 Histone H3.2 OS=Homo sapiens OX=9606 GN=H3C15 PE=1 SV=3	1xOxidation [M4]			109	2.12503e-06	9.77363e-05	P84243 [118-129]; P68431 [118-129]; Q71DI3 [118-129]	1	1400.79	Shared	1412415		161396	1.42736e+07	7.37807e+06	37295690	1.30345e+06	354053	570605	1.83079e+07	6.05765e+06	3.99076e+06	3		1	6	6	6	3	3	3	6	6	6	Peak Found	Not Found	Peak Found	High	High	High	Peak Found	Peak Found	Peak Found	High	High	High	1.715e-05	9.579e-06	8.676e-06	9.199e-06	1.777e-07	2.531e-08	3.49e-07	3.365e-08	59	2.81	315.82	315.82	5.66	39.37	12	467.602	467.602	467.602	467.602	-0.32	-0.11	-0.11	-0.11	-0.00015	-5e-05	-5e-05	-5e-05	39.0446	38.565	38.565	38.565	3	3	3	3
	RVTIMPKDIQLAR	P84243; P68431; Q71DI3	Histone H3.3 OS=Homo sapiens OX=9606 GN=H3-3A PE=1 SV=2 Histone H3.1 OS=Homo sapiens OX=9606 GN=H3C1 PE=1 SV=2 Histone H3.2 OS=Homo sapiens OX=9606 GN=H3C15 PE=1 SV=3				80	3.73277e-05	9.77363e-05	P84243 [117-129]; P68431 [117-129]; Q71DI3 [117-129]	2	1540.9	Shared	2.26663e+06		728078	3.66379e+07	1.46063e+07		3.11582e+06	766685	1.87311e+06	1.05263e+07	1.06934e+07	4.28324e+06	3		3	7	6		3	3	3	6	7	7	Peak Found	Not Found	Peak Found	High	High	Not Found	Peak Found	Peak Found	Peak Found	High	High	High	1.715e-05	9.579e-06	8.676e-06	9.199e-06	8.997e-08	1.164e-06	6.289e-06	9.082e-07	56	1.98	252.31	252.31	6.45	43.83	13	385.981	514.305	514.305	514.305	0.71	0.45	-0.01	0.45	0.00027	0.00023	-1e-05	0.00023	43.4429	43.39	43.491	43.39	4	3	3	3
	RVTIMPKDIQLAR	P84243; P68431; Q71DI3	Histone H3.3 OS=Homo sapiens OX=9606 GN=H3-3A PE=1 SV=2 Histone H3.1 OS=Homo sapiens OX=9606 GN=H3C1 PE=1 SV=2 Histone H3.2 OS=Homo sapiens OX=9606 GN=H3C15 PE=1 SV=3	1xOxidation [M5]			136	0.000136056	9.77363e-05	P84243 [117-129]; P68431 [117-129]; Q71DI3 [117-129]	2	1556.89	Shared	1.96438e+06		1.87217e+06	25902594	1.63538e+07	5.2238e+07	2.41868e+06	667890	1.52357e+06	2.46422e+07	7.17157e+06	6.28912e+06	5		5	5	6	6	5	4	5	6	6	6	Peak Found	Not Found	Peak Found	High	High	High	Peak Found	Peak Found	Peak Found	High	High	High	1.952e-05	9.579e-06	8.676e-06	9.199e-06	0.0001315	5.449e-05	2.322e-05	0.0001337	31	2.52	228.62	228.62	6.72	36.43	13	389.979	519.636	519.637	519.636	-0.87	-0.1	0.69	-0.1	-0.00034	-5e-05	0.00036	-5e-05	35.2733	35.5373	36.3663	35.5373	4	3	3	3
	STELLIRKLPFQR	P61832; P84243; P68431; Q71DI3	Histone H3 OS=Neosartorya fumigata (strain ATCC MYA-4609 / Af293 / CBS 101355 / FGSC A1100) OX=330879 GN=hhtA PE=3 SV=2 Histone H3.3 OS=Homo sapiens OX=9606 GN=H3-3A PE=1 SV=2 Histone H3.1 OS=Homo sapiens OX=9606 GN=H3C1 PE=1 SV=2 Histone H3.2 OS=Homo sapiens OX=9606 GN=H3C15 PE=1 SV=3				142	5.99954e-08	9.77363e-05	P61832 [58-70]; P84243 [58-70]; P68431 [58-70]; Q71DI3 [58-70]	2	1600.95	Shared	6001291	2.42776e+06	2.02053e+07	8.95591e+06	24576815	2.81383e+07	6.81906e+06	5.18542e+06	1.26285e+07	1.12566e+07	1.1372e+07	1.97062e+07	6	6	6	6	6	6	5	5	5	6	8	8	High	Peak Found	High	High	High	High	High	High	High	High	High	High	1.952e-05	9.579e-06	8.676e-06	9.199e-06	6.712e-05	5.439e-07	9.648e-09	5.088e-07	21	3.05	297.55	297.55	10.51	51.28	13	534.323	534.323	534.323	534.323	1.62	1.62	0.56	0.56	0.00087	0.00087	0.0003	0.0003	51.0569	51.0569	50.9391	50.9391	3	3	3	3
	EIAQDFKTDLR	P84243; P68431; Q71DI3	Histone H3.3 OS=Homo sapiens OX=9606 GN=H3-3A PE=1 SV=2 Histone H3.1 OS=Homo sapiens OX=9606 GN=H3C1 PE=1 SV=2 Histone H3.2 OS=Homo sapiens OX=9606 GN=H3C15 PE=1 SV=3				289	5.67994e-06	9.77363e-05	P84243 [74-84]; P68431 [74-84]; Q71DI3 [74-84]	1	1335.69	Shared	105834144	7.56698e+06	6.61059e+07	6.17599e+08	3.84657e+08	2.81006e+08	6.15085e+07	2.31804e+07	3.40744e+07	1.77587e+08	1.281e+08	5.68782e+07	6	7	7	8	7	7	7	6	6	8	7	8	High	Peak Found	High	High	High	High	High	High	High	High	High	High	1.715e-05	9.579e-06	8.676e-06	9.199e-06	3.671e-07	1.646e-07	9.407e-07	3.537e-07	69	2.23	333.9	333.9	6.64	35.82	11	668.349	668.349	668.348	668.349	-0.09	-0.12	-1.58	-0.24	-6e-05	-8e-05	-0.00106	-0.00016	35.398	35.1396	35.85	35.9503	2	2	2	2
	FQSAAIGALQEASEAYLVGLFEDTNLCAIHAK	P84243	Histone H3.3 OS=Homo sapiens OX=9606 GN=H3-3A PE=1 SV=2	1xCarbamidomethyl [C27]			37	3.3251e-10	9.77363e-05	P84243 [85-116]	0	3437.7		1.59271e+06			1.07294e+06	168565	664216	289820			678333	265397		4			4	3	4	3			4	3		High	Not Found	Not Found	High	Peak Found	High	Peak Found	Not Found	Not Found	High	High	Not Found	1.715e-05		8.676e-06	9.199e-06	2.134e-10		5.154e-11	3.16e-10	39	3.34			10.64	86.77	32	1146.57		1146.57	1146.57	-1.01		0.13	0.13	-0.00115		0.00015	0.00015	86.5508		86.5772	86.5772	3		3	3
	RVTIMPK	P84243; A0A590UJL8; P68431; Q71DI3	Histone H3.3 OS=Homo sapiens OX=9606 GN=H3-3A PE=1 SV=2 Histone HIST2H3PS2 (Fragment) OS=Homo sapiens OX=9606 GN=H3-2 PE=1 SV=1 Histone H3.1 OS=Homo sapiens OX=9606 GN=H3C1 PE=1 SV=2 Histone H3.2 OS=Homo sapiens OX=9606 GN=H3C15 PE=1 SV=3	1xOxidation [M5]			4	0.00362626	0.000259986	P84243 [117-123]; A0A590UJL8 [60-66]; P68431 [117-123]; Q71DI3 [117-123]	1	860.502	Shared	95218428	44097822	109952782	884617600	552077580	801483328	65331040	3.5417e+07	61338112	496607580	405840628	540888780	4	4	4	4	4	2	3	4	4	4	4	4	Peak Found	Peak Found	Peak Found	High	Peak Found	Peak Found	Peak Found	Peak Found	Peak Found	High	High	Peak Found	0.05738	0.02368	8.7e-05	0.02299	0.5507	0.2321	0.0006522	0.2554	28	1.78	241.62	241.62	8.57	18.06	7	430.755	430.755	430.755	430.755	0.14	0.11	0.56	0.11	6e-05	5e-05	0.00024	5e-05	17.3371	17.2381	18.1236	17.2381	2	2	2	2
	YRPGTVALREIR	P84243; P68431; Q71DI3	Histone H3.3 OS=Homo sapiens OX=9606 GN=H3-3A PE=1 SV=2 Histone H3.1 OS=Homo sapiens OX=9606 GN=H3C1 PE=1 SV=2 Histone H3.2 OS=Homo sapiens OX=9606 GN=H3C15 PE=1 SV=3				88	0.00149312	0.000259986	P84243 [42-53]; P68431 [42-53]; Q71DI3 [42-53]	1	1430.82	Shared	5.72142e+06	3.24158e+06	1.05145e+07	6.0905e+07	3.73668e+07	3.72351e+07	7.11405e+06	3.31864e+06	1.46155e+07	3.26309e+07	2.16518e+07	6.32971e+07	8	7	9	13	12	15	8	6	7	13	10	14	High	High	High	High	High	High	Peak Found	Peak Found	High	High	High	High	1.952e-05	2.521e-05	0.0002745	2.46e-05	1.697e-05	0.0003494	0.002345	0.000367	8	1.78	175.62	175.62	4.7	32.84	12	477.612	358.461	477.612	358.461	-0.17	0.95	0.03	0.95	-8e-05	0.00034	1e-05	0.00034	32.8958	32.2154	33.059	32.2154	3	4	3	4
	STELLIR	P61832; P84243; P68431; Q71DI3	Histone H3 OS=Neosartorya fumigata (strain ATCC MYA-4609 / Af293 / CBS 101355 / FGSC A1100) OX=330879 GN=hhtA PE=3 SV=2 Histone H3.3 OS=Homo sapiens OX=9606 GN=H3-3A PE=1 SV=2 Histone H3.1 OS=Homo sapiens OX=9606 GN=H3C1 PE=1 SV=2 Histone H3.2 OS=Homo sapiens OX=9606 GN=H3C15 PE=1 SV=3				581	0.00618949	0.000512097	P61832 [58-64]; P84243 [58-64]; P68431 [58-64]; Q71DI3 [58-64]	0	831.493	Shared	2.30052e+09	6.56716e+08	1.3507e+09	1.06591e+10	7.09901e+09	6.98313e+09	2.38745e+09	6.99367e+08	1.53805e+09	8.20595e+09	6.80289e+09	7.31467e+09	55	54	49	90	76	83	61	43	55	94	76	76	High	High	High	High	High	High	High	High	High	High	High	High			0.0001236				0.001079						4.3	33.78	7			416.25				0.04				1e-05				39.4807				2
	STELLIRK	P61832; P84243; P68431; Q71DI3	Histone H3 OS=Neosartorya fumigata (strain ATCC MYA-4609 / Af293 / CBS 101355 / FGSC A1100) OX=330879 GN=hhtA PE=3 SV=2 Histone H3.3 OS=Homo sapiens OX=9606 GN=H3-3A PE=1 SV=2 Histone H3.1 OS=Homo sapiens OX=9606 GN=H3C1 PE=1 SV=2 Histone H3.2 OS=Homo sapiens OX=9606 GN=H3C15 PE=1 SV=3				66	0.0055083	0.000512097	P61832 [58-65]; P84243 [58-65]; P68431 [58-65]; Q71DI3 [58-65]	1	959.588	Shared	3.00871e+06	296033	2.65165e+06	3.6113e+07	3.23714e+07	4.43488e+07	2.7258e+06	834979	4.06736e+06	2.27006e+07	3.37972e+07	3.15569e+07	3	2	3	8	8	9	3	3	3	7	8	6	Peak Found	Peak Found	High	High	High	High	Peak Found	Peak Found	High	High	High	High	0.005653	0.002514	0.0001236	0.0002724	0.0573	0.03001	0.0009642	0.00404	18	1.7	111.63	111.63	5.29	23.62	8	320.534	320.534	480.297	320.534	-0.39	-0.44	-0.92	-0.44	-0.00013	-0.00014	-0.00044	-0.00014	23.2605	22.8234	23.0854	22.8234	3	3	2	3
	EIAQDFK	P61832; P84243; P68431; Q71DI3	Histone H3 OS=Neosartorya fumigata (strain ATCC MYA-4609 / Af293 / CBS 101355 / FGSC A1100) OX=330879 GN=hhtA PE=3 SV=2 Histone H3.3 OS=Homo sapiens OX=9606 GN=H3-3A PE=1 SV=2 Histone H3.1 OS=Homo sapiens OX=9606 GN=H3C1 PE=1 SV=2 Histone H3.2 OS=Homo sapiens OX=9606 GN=H3C15 PE=1 SV=3				136	0.107945	0.00781286	P61832 [74-80]; P84243 [74-80]; P68431 [74-80]; Q71DI3 [74-80]	0	850.431	Shared	3.02047e+09	8.34496e+08	1.75954e+09	9593572008	7.51695e+09	9.17387e+09	3.21787e+09	7.64606e+08	1.90928e+09	7.53415e+09	7.6653e+09	7.18529e+09	18	22	15	26	26	30	23	18	25	29	26	25	High	High	High	High	High	High	High	High	High	High	High	High	0.006683	0.004051	0.001628	0.0036	0.06714	0.0439	0.01523	0.03721	43	1.52	112.38	112.38	3.19	22.62	7	425.719	425.719	425.719	425.719	-0.16	-0.25	-0.16	-0.16	-7e-05	-0.0001	-7e-05	-7e-05	28.2112	25.3134	28.2112	28.2112	2	2	2	2
	VTIMPK	P84243; A0A590UJL8; P68431; Q71DI3	Histone H3.3 OS=Homo sapiens OX=9606 GN=H3-3A PE=1 SV=2 Histone HIST2H3PS2 (Fragment) OS=Homo sapiens OX=9606 GN=H3-2 PE=1 SV=1 Histone H3.1 OS=Homo sapiens OX=9606 GN=H3C1 PE=1 SV=2 Histone H3.2 OS=Homo sapiens OX=9606 GN=H3C15 PE=1 SV=3	1xOxidation [M4]			59	0.116688	0.00899261	P84243 [118-123]; A0A590UJL8 [61-66]; P68431 [118-123]; Q71DI3 [118-123]	0	704.401	Shared	7.72759e+07	3.2385e+07	6.73779e+07	5.50561e+08	3.29773e+08	5.75102e+08	5.61466e+07	3.26067e+07	5.40525e+07	5.17978e+08	4.81693e+08	454890375	23	19	19	20	24	19	22	16	22	23	20	21	High	High	High	High	High	High	High	High	High	High	High	High	0.01947	0.005659	0.001774	0.004197	0.1982	0.05876	0.01653	0.04317	36	1.31	133.12	133.12	3.6	18.65	6	352.704	352.704	352.704	352.704	0.72	0.08	-1.35	0.08	0.00025	3e-05	-0.00048	3e-05	18.2525	18.3655	27.6457	18.3655	2	2	2	2
ALB	P02768	Albumin OS=Homo sapiens OX=9606 GN=ALB PE=1 SV=2	67	5670	43	43	609	69.3	6.28	22103	290262	6878	2159.47	0	369.624		2.48392e+09	3.89025e+09	2.62698e+09	1.69744e+09	8.96168e+08	5.36069e+09	1.50492e+09	3.34702e+09	3.5526e+09	1.4817e+08	4.67077e+08	3.37082e+09	45	44	43	45	44	45	16	22	22	19	22	19	High	High	High	High	High	High	High	High	High	High	High	High	MKWVTFISLLFLFSSAYSRGVFRRDAHKSEVAHRFKDLGEENFKALVLIAFAQYLQQCPFEDHVKLVNEVTEFAKTCVADESAENCDKSLHTLFGDKLCTVATLRETYGEMADCCAKQEPERNECFLQHKDDNPNLPRLVRPEVDVMCTAFHDNEETFLKKYLYEIARRHPYFYAPELLFFAKRYKAAFTECCQAADKAACLLPKLDELRDEGKASSAKQRLKCASLQKFGERAFKAWAVARLSQRFPKAEFAEVSKLVTDLTKVHTECCHGDLLECADDRADLAKYICENQDSISSKLKECCEKPLLEKSHCIAEVENDEMPADLPSLAADFVESKDVCKNYAEAKDVFLGMFLYEYARRHPDYSVVLLLRLAKTYETTLEKCCAAADPHECYAKVFDEFKPLVEEPQNLIKQNCELFEQLGEYKFQNALLVRYTKKVPQVSTPTLVEVSRNLGKVGSKCCKHPEAKRMPCAEDYLSVVLNQLCVLHEKTPVSDRVTKCCTESLVNRRPCFSALEVDETYVPKEFNAETFTFHADICTLSEKERQIKKQTALVELVKHKPKATKEQLKAVMDDFAAFVEKCCKADDKETCFAEEGKKLVAASQAALGL	cell communication;cell organization and biogenesis;metabolic process;regulation of biological process;response to stimulus;transport	cytoplasm;endoplasmic reticulum;extracellular;Golgi;nucleus;organelle lumen	antioxidant activity;catalytic activity;DNA binding;metal ion binding;protein binding	Pf00273	213	ENSG00000163631.16	Thyroid hormone synthesis	Selenium Micronutrient Network; Vitamin B12 Metabolism; Folate Metabolism	4
	Sequence	Master Protein Accessions	Master Protein Descriptions	Modifications	Modifications in Master Proteins	Modifications in Master Proteins (all Sites)	# PSMs	Qvality PEP	Qvality q-value	Positions in Master Proteins	# Missed Cleavages	Theo. MH+ [Da]	Quan Info	Abundance: F4: Sample, 1, aEV-mBIO	Abundance: F5: Sample, 2, aEV-mBIO	Abundance: F6: Sample, 3, aEV-mBIO	Abundance: F10: Sample, 1, aEV-SEC	Abundance: F11: Sample, 2, aEV-SEC	Abundance: F12: Sample, 3, aEV-SEC	Abundance: F1: Sample, 1, sEV-mBIO	Abundance: F2: Sample, 2, sEV-mBIO	Abundance: F3: Sample, 3, sEV-mBIO	Abundance: F7: Sample, 1, sEV-SEC	Abundance: F8: Sample, 2, sEV-SEC	Abundance: F9: Sample, 3, sEV-SEC	Abundances Count: F4: Sample, 1, aEV-mBIO	Abundances Count: F5: Sample, 2, aEV-mBIO	Abundances Count: F6: Sample, 3, aEV-mBIO	Abundances Count: F10: Sample, 1, aEV-SEC	Abundances Count: F11: Sample, 2, aEV-SEC	Abundances Count: F12: Sample, 3, aEV-SEC	Abundances Count: F1: Sample, 1, sEV-mBIO	Abundances Count: F2: Sample, 2, sEV-mBIO	Abundances Count: F3: Sample, 3, sEV-mBIO	Abundances Count: F7: Sample, 1, sEV-SEC	Abundances Count: F8: Sample, 2, sEV-SEC	Abundances Count: F9: Sample, 3, sEV-SEC	Found in Sample: [S4] F4: Sample, 1, aEV-mBIO	Found in Sample: [S5] F5: Sample, 2, aEV-mBIO	Found in Sample: [S6] F6: Sample, 3, aEV-mBIO	Found in Sample: [S10] F10: Sample, 1, aEV-SEC	Found in Sample: [S11] F11: Sample, 2, aEV-SEC	Found in Sample: [S12] F12: Sample, 3, aEV-SEC	Found in Sample: [S1] F1: Sample, 1, sEV-mBIO	Found in Sample: [S2] F2: Sample, 2, sEV-mBIO	Found in Sample: [S3] F3: Sample, 3, sEV-mBIO	Found in Sample: [S7] F7: Sample, 1, sEV-SEC	Found in Sample: [S8] F8: Sample, 2, sEV-SEC	Found in Sample: [S9] F9: Sample, 3, sEV-SEC	Percolator q-Value (by Search Engine): Mascot	Percolator q-Value (by Search Engine): MS Amanda 2.0	Percolator q-Value (by Search Engine): MSFragger	Percolator q-Value (by Search Engine): Sequest HT	Percolator PEP (by Search Engine): Mascot	Percolator PEP (by Search Engine): MS Amanda 2.0	Percolator PEP (by Search Engine): MSFragger	Percolator PEP (by Search Engine): Sequest HT	Ions Score (by Search Engine): Mascot	XCorr (by Search Engine): Sequest HT	Amanda Score (by Search Engine): MS Amanda 2.0	CharmeRT Combined Score (by Search Engine): MS Amanda 2.0	MSFraggerScore (by Search Engine): MSFragger	Top Apex RT [min]	Sequence Length	m/z [Da] (by Search Engine): Mascot	m/z [Da] (by Search Engine): MS Amanda 2.0	m/z [Da] (by Search Engine): MSFragger	m/z [Da] (by Search Engine): Sequest HT	DeltaM [ppm] (by Search Engine): Mascot	DeltaM [ppm] (by Search Engine): MS Amanda 2.0	DeltaM [ppm] (by Search Engine): MSFragger	DeltaM [ppm] (by Search Engine): Sequest HT	Deltam/z [Da] (by Search Engine): Mascot	Deltam/z [Da] (by Search Engine): MS Amanda 2.0	Deltam/z [Da] (by Search Engine): MSFragger	Deltam/z [Da] (by Search Engine): Sequest HT	RT [min] (by Search Engine): Mascot	RT [min] (by Search Engine): MS Amanda 2.0	RT [min] (by Search Engine): MSFragger	RT [min] (by Search Engine): Sequest HT	Charge (by Search Engine): Mascot	Charge (by Search Engine): MS Amanda 2.0	Charge (by Search Engine): MSFragger	Charge (by Search Engine): Sequest HT
	LVNEVTEFAK	P02768	Albumin OS=Homo sapiens OX=9606 GN=ALB PE=1 SV=2				52	9.86327e-08	9.77363e-05	P02768 [66-75]	0	1149.62		44343104	62873204	23052235	104041020	1.73806e+07	65303106	250427	999299	990120	379623	1.60167e+06	314263	3	3	3	3	3	3	2	3	3	3	3	2	High	High	Peak Found	High	High	High	Peak Found	Peak Found	Peak Found	Peak Found	Peak Found	Peak Found	1.715e-05	9.579e-06	8.676e-06	9.199e-06	4.686e-07	3.774e-07	1.589e-08	3.963e-07	77	2.65	297.1	297.1	10.6	40.84	10	575.312	575.311	575.311	575.312	0.63	0.33	0.08	0.63	0.00036	0.00019	4e-05	0.00036	40.1043	40.3733	40.2666	40.1043	2	2	2	2
	LVRPEVDVMCTAFHDNEETFLK	P02768	Albumin OS=Homo sapiens OX=9606 GN=ALB PE=1 SV=2	1xCarbamidomethyl [C10]			30	5.27624e-09	9.77363e-05	P02768 [139-160]	0	2650.26		4.07932e+06	1.66715e+06	744851	4.27889e+06	976932	4.43968e+06							4	4	3	4	4	4							High	High	Peak Found	High	Peak Found	High	Not Found	Not Found	Not Found	Not Found	Not Found	Not Found	1.715e-05		8.676e-06	9.199e-06	2.924e-10		8.344e-10	9.307e-11	41	2.88			7.49	58.95	22	663.321		663.321	663.321	0		0	0	0		0	0	58.7219		58.7219	58.7219	4		4	4
	QNCELFEQLGEYK	P02768	Albumin OS=Homo sapiens OX=9606 GN=ALB PE=1 SV=2	1xCarbamidomethyl [C3]			75	1.15565e-07	9.77363e-05	P02768 [414-426]	0	1657.75		7.69524e+06	3.3218e+06	1.86042e+06	1.22172e+07	2.98848e+06	8.73624e+06							4	4	3	4	4	4							High	High	High	High	High	High	Not Found	Not Found	Not Found	Not Found	Not Found	Not Found	1.715e-05	9.579e-06	8.676e-06	9.199e-06	4.207e-08	1.395e-09	1.864e-08	2.094e-09	74	2.95	302.35	302.35	6.78	55.13	13	829.38	829.38	829.38	829.38	0.17	0.3	0.07	0.07	0.00014	0.00025	6e-05	6e-05	54.4883	54.653	54.4663	54.4663	2	2	2	2
	KVPQVSTPTLVEVSR	P02768	Albumin OS=Homo sapiens OX=9606 GN=ALB PE=1 SV=2				996	3.53104e-10	9.77363e-05	P02768 [438-452]	1	1639.94		5.20676e+08	9.97961e+08	6.67509e+08	2.00302e+08	2.03816e+08	1.2493e+09	4.97303e+08	9.66643e+08	1.08339e+09	3.10716e+07	1.50519e+08	1030552867	16	21	20	12	17	17	18	18	17	8	10	13	High	High	High	High	High	High	High	High	High	High	High	High	1.715e-05	9.579e-06	8.676e-06	9.199e-06	4.86e-11	7.573e-13	5.487e-11	9.293e-13	79	2.59	405.17	405.17	8.78	44.43	15	820.473	820.472	820.472	820.472	0.18	-0.78	-0.78	-0.78	0.00015	-0.00064	-0.00064	-0.00064	43.8574	44.0776	44.0776	44.0776	2	2	2	2
	KQTALVELVK	P02768	Albumin OS=Homo sapiens OX=9606 GN=ALB PE=1 SV=2				113	5.36426e-07	9.77363e-05	P02768 [549-558]	1	1128.7		15701106	19635111	8.07047e+06	35939210	5.23642e+06	2.30759e+07							6	6	6	6	6	6							High	High	High	High	High	High	Not Found	Not Found	Not Found	Not Found	Not Found	Not Found	1.952e-05	9.579e-06	8.676e-06	9.199e-06	1.359e-05	2.934e-09	8.748e-08	5.663e-09	57	4.25	390.69	390.69	6.17	36.8	10	564.853	564.853	564.853	564.853	0.28	0.48	0.48	0.48	0.00016	0.00027	0.00027	0.00027	36.2188	36.3149	36.3149	36.3149	2	2	2	2
	LDELRDEGK	P02768	Albumin OS=Homo sapiens OX=9606 GN=ALB PE=1 SV=2				81	4.27748e-05	9.77363e-05	P02768 [206-214]	1	1074.54		2.18362e+07	1.50693e+07	1.38883e+07	4.91056e+07	8.91324e+06	3.29823e+07		168748	168803	31726.8	497504		6	6	6	6	6	6		2	3	1	4		High	High	Peak Found	High	High	High	Not Found	Peak Found	Peak Found	Peak Found	Peak Found	Not Found	1.715e-05	9.579e-06	8.676e-06	9.199e-06	2.5e-06	7.056e-06	7.2e-06	7.977e-06	56	2.98	322.54	322.54	5.77	17.8	9	537.775	537.775	537.775	537.775	-0.51	0.01	-0.51	-0.51	-0.00028	0	-0.00028	-0.00028	17.0562	17.0771	17.0562	17.0562	2	2	2	2
	LCTVATLR	P02768	Albumin OS=Homo sapiens OX=9606 GN=ALB PE=1 SV=2	1xCarbamidomethyl [C2]			72	0.000205042	9.77363e-05	P02768 [98-105]	0	933.519		32994047	2.35235e+07	1.24138e+07	67205224	1.30779e+07	46773876		549504	258810	279408	730372		3	3	3	3	3	3		3	2	3	3		High	High	High	High	High	High	Not Found	Peak Found	Peak Found	Peak Found	Peak Found	Not Found	0.0001102	0.0002372	8.676e-06	0.0001619	0.00158	0.003623	3.518e-05	0.002295	47	2.29	217.85	217.85	7.28	29.85	8	467.263	467.263	467.263	467.263	1.14	0.7	0.81	-0.02	0.00053	0.00033	0.00038	-1e-05	29.1806	29.1381	29.415	29.4799	2	2	2	2
	LKECCEKPLLEK	P02768	Albumin OS=Homo sapiens OX=9606 GN=ALB PE=1 SV=2	2xCarbamidomethyl [C4; C5]			77	5.8854e-09	9.77363e-05	P02768 [299-310]	1	1546.8		3.1363e+07	9.74922e+06	3.89938e+06	51669667	1.00975e+07	2.30544e+07	504657	144159	174843	1.40098e+06	327918	612405	8	8	7	9	8	8	2	1	1	3	1	2	High	High	High	High	High	High	Peak Found	Peak Found	Peak Found	Peak Found	Peak Found	Peak Found	1.715e-05	9.579e-06	8.676e-06	9.199e-06	3.967e-07	3.47e-12	9.305e-10	5.947e-12	55	3.15	470.91	470.91	6.85	22.08	12	773.902	773.902	773.902	773.902	-0.25	-0.25	-0.25	-0.25	-0.00019	-0.00019	-0.00019	-0.00019	21.3526	21.3526	21.3526	21.3526	2	2	2	2
	VFDEFKPLVEEPQNLIK	P02768	Albumin OS=Homo sapiens OX=9606 GN=ALB PE=1 SV=2				133	1.31732e-09	9.77363e-05	P02768 [397-413]	0	2045.1		2.39927e+07	2.0452e+07	8.45685e+06	3.58305e+07	7.04348e+06	2.68638e+07		612528	274680	175710	453671		6	6	6	6	5	6		3	3	3	3		High	High	High	High	High	High	Not Found	High	Peak Found	Peak Found	Peak Found	Not Found	1.715e-05	9.579e-06	8.676e-06	9.199e-06	6.938e-08	2.814e-09	2.065e-10	8.516e-09	25	2.82	343.2	343.2	9.96	64.21	17	1023.05	1023.05	1023.05	1023.05	3.31	3.31	3.31	3.31	0.00338	0.00338	0.00338	0.00338	63.6817	63.6817	63.6817	63.6817	2	2	2	2
	TYETTLEK	P02768	Albumin OS=Homo sapiens OX=9606 GN=ALB PE=1 SV=2				48	0.000419316	9.77363e-05	P02768 [376-383]	0	984.488		36668308	39231676	1.4424e+07	66748402	1.28033e+07	54793494		728950					3	3	3	3	3	3		1					High	High	High	High	High	High	Not Found	Peak Found	Not Found	Not Found	Not Found	Not Found	0.0001442	0.0002038	8.676e-06	0.0001354	0.001816	0.003332	7.346e-05	0.002189	58	1.7	200.09	200.09	5.92	21.14	8	492.748	492.748	492.748	492.748	1.22	1.22	1.22	1.22	0.0006	0.0006	0.0006	0.0006	20.8301	20.8301	20.8301	20.8301	2	2	2	2
	YICENQDSISSK	P02768	Albumin OS=Homo sapiens OX=9606 GN=ALB PE=1 SV=2	1xCarbamidomethyl [C3]			505	6.49453e-07	9.77363e-05	P02768 [287-298]	0	1443.64		3.00633e+08	2.80708e+08	2.6307e+08	7.58188e+07	1.03856e+08	6.68687e+08	1.37027e+08	3.92694e+08	291050409	1.16203e+07	3.97977e+07	2.57199e+08	20	18	19	15	13	22	13	22	13	5	11	19	High	High	High	High	High	High	High	High	High	High	High	High	1.715e-05	9.579e-06	8.676e-06	9.199e-06	5.347e-09	6.971e-09	1.06e-07	1.416e-08	61	2.25	290.29	290.29	7.35	22.25	12	722.324	722.324	722.325	722.324	-0.62	-0.62	0.12	-0.62	-0.00045	-0.00045	8e-05	-0.00045	21.1876	21.1876	21.1529	21.1876	2	2	2	2
	VPQVSTPTLVEVSR	P02768	Albumin OS=Homo sapiens OX=9606 GN=ALB PE=1 SV=2				451	2.71608e-12	9.77363e-05	P02768 [439-452]	0	1511.84		1.60383e+08	1.32557e+08	1.45251e+08	2.24986e+07	3.10144e+07	2.13776e+08	96138363	124283393	323105820	1.04244e+07	1.83423e+07	2.53576e+08	7	6	7	6	7	7	6	6	6	6	6	7	High	High	High	High	High	High	High	High	High	High	High	High	1.715e-05	9.579e-06	8.676e-06	9.199e-06	1.594e-13	1.46e-13	4.086e-13	1.279e-13	84	2.79	429.67	429.67	13.64	49.19	14	756.425	756.425	756.425	756.425	0.12	0.12	-0.12	0.12	9e-05	9e-05	-9e-05	9e-05	49.2753	49.2753	49.0002	49.2753	2	2	2	2
	SHCIAEVENDEMPADLPSLAADFVESK	P02768	Albumin OS=Homo sapiens OX=9606 GN=ALB PE=1 SV=2	1xCarbamidomethyl [C3]; 1xOxidation [M12]			29	9.91208e-14	9.77363e-05	P02768 [311-337]	0	2990.34		3.10067e+06	2824358	1.47875e+06	1.70974e+06	965794	3.21216e+06					323023	223985	4	4	4	3	5	3					2	1	High	High	High	High	Peak Found	High	Not Found	Not Found	Not Found	Not Found	Peak Found	Peak Found	1.715e-05		8.676e-06	9.199e-06	7.943e-13		1.576e-14	1.504e-15	77	3.52			10.91	65.6	27	997.451		997.451	997.451	0.09		0.09	0.09	9e-05		9e-05	9e-05	65.0059		65.0059	65.0059	3		3	3
	SHCIAEVENDEMPADLPSLAADFVESK	P02768	Albumin OS=Homo sapiens OX=9606 GN=ALB PE=1 SV=2	1xCarbamidomethyl [C3]			23	1.23373e-09	9.77363e-05	P02768 [311-337]	0	2974.34		2.62481e+06	237195	223728	3.91674e+06	952573	2.00921e+06							3	3	3	3	3	3							High	Peak Found	Peak Found	High	High	High	Not Found	Not Found	Not Found	Not Found	Not Found	Not Found	1.715e-05		8.676e-06	9.199e-06	5.335e-09		1.933e-10	1.793e-11	46	2.7			7.46	70.96	27	992.12		992.12	992.12	0.66		0.66	0.66	0.00065		0.00065	0.00065	70.3938		70.3938	70.3938	3		3	3
	SLHTLFGDK	P02768	Albumin OS=Homo sapiens OX=9606 GN=ALB PE=1 SV=2				233	1.56815e-05	9.77363e-05	P02768 [89-97]	0	1017.54		38830754	4.97354e+07	2.05073e+07	6.50039e+07	1.38346e+07	4.96127e+07	1.11535e+07	2.15404e+06	4.02165e+06	2.25848e+06	4.11594e+06	3.61324e+06	6	7	6	8	8	8	5	5	5	6	6	6	High	High	High	High	High	High	Peak Found	Peak Found	Peak Found	Peak Found	Peak Found	Peak Found	4.902e-05	9.579e-06	8.676e-06	9.199e-06	0.0005433	6.483e-05	2.617e-06	3.899e-05	14	2.26	231.66	231.66	7.08	34.65	9	509.272	509.272	339.85	509.272	-0.29	0.76	0.24	0.76	-0.00015	0.00039	8e-05	0.00039	33.8095	34.7785	34.3889	34.7785	2	2	3	2
	RHPDYSVVLLLR	P02768	Albumin OS=Homo sapiens OX=9606 GN=ALB PE=1 SV=2				36	6.43434e-05	9.77363e-05	P02768 [361-372]	1	1467.84		2.0768e+06	2.58067e+06	1.12964e+06	421848	198833	674602							3	3	3	3	3	3							High	High	High	Peak Found	Peak Found	Peak Found	Not Found	Not Found	Not Found	Not Found	Not Found	Not Found	1.952e-05	9.579e-06	8.676e-06	9.199e-06	4.359e-05	1.092e-05	1.089e-05	1.256e-05	25	1.86	222.39	222.39	6.68	55.53	12	489.952	489.952	489.952	489.952	-0.34	-0.34	-0.16	-0.34	-0.00016	-0.00016	-8e-05	-0.00016	54.9184	54.9184	55.0378	54.9184	3	3	3	3
	QTALVELVK	P02768	Albumin OS=Homo sapiens OX=9606 GN=ALB PE=1 SV=2				88	0.00029526	9.77363e-05	P02768 [550-558]	0	1000.6		28522515	2.0693e+07	7.86838e+06	25560296	4.99743e+06	1.94612e+07		367784	116970	195833	570119	74140.8	3	3	3	3	3	3		3	1	3	3	1	High	High	High	High	High	High	Not Found	Peak Found	Peak Found	Peak Found	Peak Found	Peak Found	4.902e-05	2.521e-05	8.676e-06	2.46e-05	0.0003858	0.000428	5.109e-05	0.0002732	42	1.97	160.14	160.14	5.47	45.13	9	500.806	500.806	500.806	500.806	0.49	0.08	0.49	0.49	0.00024	4e-05	0.00024	0.00024	44.4501	45.1521	44.4501	44.4501	2	2	2	2
	RPCFSALEVDETYVPK	P02768	Albumin OS=Homo sapiens OX=9606 GN=ALB PE=1 SV=2	1xCarbamidomethyl [C3]			16	1.33555e-08	9.77363e-05	P02768 [509-524]	0	1910.93		13307215	1.04095e+07	4.71956e+06	2.31528e+07	5.08673e+06	1.41576e+07							3	3	3	3	3	3							Peak Found	High	Peak Found	High	Peak Found	Peak Found	Not Found	Not Found	Not Found	Not Found	Not Found	Not Found	1.715e-05	9.579e-06	8.676e-06	9.199e-06	6.199e-08	2.001e-07	2.125e-09	4.007e-07	32	3.1	282.86	282.86	11.35	51.74	16	637.649	637.649	637.649	637.649	0.57	0.57	0.57	0.57	0.00037	0.00037	0.00037	0.00037	51.7731	51.7731	51.7731	51.7731	3	3	3	3
	ECCEKPLLEK	P02768	Albumin OS=Homo sapiens OX=9606 GN=ALB PE=1 SV=2	2xCarbamidomethyl [C2; C3]			32	0.000137536	9.77363e-05	P02768 [301-310]	0	1305.62		2.28441e+06	680097		3.27098e+06	154111	2.65969e+06							3	3		4	1	4							Peak Found	High	Not Found	High	Peak Found	High	Not Found	Not Found	Not Found	Not Found	Not Found	Not Found	1.952e-05	9.579e-06	8.676e-06	9.199e-06	0.000129	2.938e-05	2.348e-05	3.508e-05	17	1.95	214.03	214.03	4.58	20.62	10	435.878	653.312	653.312	653.312	0.56	-0.52	-0.52	-0.52	0.00024	-0.00034	-0.00034	-0.00034	20.0594	20.0332	20.0332	20.0332	3	2	2	2
	DVFLGMFLYEYAR	P02768	Albumin OS=Homo sapiens OX=9606 GN=ALB PE=1 SV=2	1xOxidation [M6]			120	7.08669e-09	9.77363e-05	P02768 [348-360]	0	1639.78		5.58185e+06	7.43311e+06	2.97714e+06	8.02187e+06	1.64183e+06	9.01842e+06	57844	38619.4	106641	30925	62338.9	13073.2	6	6	6	6	6	6	3	3	6	2	4	1	High	High	High	High	High	High	Peak Found	Peak Found	Peak Found	Peak Found	Peak Found	Peak Found	1.715e-05	9.579e-06	8.676e-06	9.199e-06	8.83e-10	6.454e-12	1.125e-09	2.967e-11	73	2.18	497.47	497.47	7.16	79.52	13	820.396	820.395	820.395	820.396	0.91	0.27	0.27	0.91	0.00075	0.00022	0.00022	0.00075	79.0676	78.9245	78.9245	79.0676	2	2	2	2
	FKDLGEENFK	P02768	Albumin OS=Homo sapiens OX=9606 GN=ALB PE=1 SV=2				176	8.91493e-05	9.77363e-05	P02768 [35-44]	1	1226.61		17792813	2.55136e+07	1.21913e+07	43868580	7.51175e+06	3.05928e+07	221053	652252	137498		216839	164641	7	7	6	6	6	6	1	3	1		1	1	High	High	High	High	High	High	Peak Found	Peak Found	Peak Found	Not Found	Peak Found	Peak Found	1.952e-05	9.579e-06	8.676e-06	9.199e-06	8.143e-06	8.652e-07	1.511e-05	1.247e-06	51	2.78	320.03	320.03	4.63	31.27	10	613.806	613.806	613.806	613.806	-0.47	-0.47	-0.47	-0.47	-0.00029	-0.00029	-0.00029	-0.00029	30.5945	30.5945	30.5945	30.5945	2	2	2	2
	FQNALLVR	P02768	Albumin OS=Homo sapiens OX=9606 GN=ALB PE=1 SV=2				141	2.49349e-05	9.77363e-05	P02768 [427-434]	0	960.563		4.50114e+07	4.04333e+07	2.13883e+07	9.3755e+07	1.53056e+07	5.29713e+07	1.10186e+06	708266	525840	323548	1.14773e+06	260607	6	7	6	6	4	7	2	3	3	3	3	2	High	High	High	High	High	High	Peak Found	Peak Found	Peak Found	Peak Found	High	Peak Found	1.952e-05	9.579e-06	8.676e-06	2.46e-05	0.0001446	0.0002127	4.166e-06	0.0002599	53	1.77	201.11	201.11	7.54	41.53	8	480.785	480.785	480.785	480.785	0.18	0.18	0.18	0.18	9e-05	9e-05	9e-05	9e-05	42.0049	42.0049	42.0049	42.0049	2	2	2	2
	ETYGEMADCCAK	P02768	Albumin OS=Homo sapiens OX=9606 GN=ALB PE=1 SV=2	2xCarbamidomethyl [C9; C10]			25	7.99286e-07	9.77363e-05	P02768 [106-117]	0	1434.53		4.83309e+06	653003	629925	3.11954e+06	1.70909e+06	1.85142e+06							3	3	3	3	3	3							High	Peak Found	Peak Found	High	High	Peak Found	Not Found	Not Found	Not Found	Not Found	Not Found	Not Found	1.715e-05	9.579e-06	8.676e-06	9.199e-06	1.768e-07	6.822e-08	1.304e-07	5.549e-08	39	2.41	228.59	228.59	6.26	23.27	12	717.77	717.77	717.77	717.77	-0.04	-0.04	-0.04	-0.04	-3e-05	-3e-05	-3e-05	-3e-05	23.0823	23.0823	23.0823	23.0823	2	2	2	2
	ADDKETCFAEEGK	P02768	Albumin OS=Homo sapiens OX=9606 GN=ALB PE=1 SV=2	1xCarbamidomethyl [C7]			78	9.28511e-06	9.77363e-05	P02768 [585-597]	1	1499.63		5687626	1.54202e+06	847676	6.60371e+06	1.39145e+06	4.8374e+06							6	6	6	6	6	6							High	High	Peak Found	High	Peak Found	High	Not Found	Not Found	Not Found	Not Found	Not Found	Not Found	1.715e-05	9.579e-06	8.676e-06	9.199e-06	9.92e-07	7.848e-08	1.546e-06	1.46e-07	50	2.37	297.08	297.08	5.48	18.83	13	500.549	750.32	750.32	750.32	0.94	0.64	0.64	0.64	0.00047	0.00048	0.00048	0.00048	18.0181	18.3582	18.3582	18.3582	3	2	2	2
	ADDKETCFAEEGKK	P02768	Albumin OS=Homo sapiens OX=9606 GN=ALB PE=1 SV=2	1xCarbamidomethyl [C7]			44	9.11063e-05	9.77363e-05	P02768 [585-598]	2	1627.73		9.75272e+06	2.91701e+06	2.27229e+06	15560840	2.18729e+06	8.65644e+06			20413		38074.9		8	8	7	8	8	8			1		1		High	Peak Found	Peak Found	High	Peak Found	High	Not Found	Not Found	Peak Found	Not Found	Peak Found	Not Found	1.952e-05	9.579e-06	8.676e-06	9.199e-06	2.338e-05	2.211e-07	1.545e-05	2.91e-07	61	1.88	288.07	288.07	4.38	17.16	14	814.367	814.367	814.367	814.367	-0.29	-0.29	-0.29	-0.29	-0.00023	-0.00023	-0.00023	-0.00023	16.5592	16.5592	16.5592	16.5592	2	2	2	2
	AAFTECCQAADK	P02768	Albumin OS=Homo sapiens OX=9606 GN=ALB PE=1 SV=2	2xCarbamidomethyl [C6; C7]			60	1.74087e-07	9.77363e-05	P02768 [187-198]	0	1371.57		9541233	2.42475e+06	1.95545e+06	17046259	3.91678e+06	1.08697e+07							3	3	3	3	3	3							High	High	Peak Found	High	High	High	Not Found	Not Found	Not Found	Not Found	Not Found	Not Found	1.715e-05	9.579e-06	8.676e-06	9.199e-06	6.156e-10	8.737e-10	2.81e-08	2.758e-09	68	2.83	330.11	330.11	6.29	20.83	12	686.287	686.287	686.287	686.287	0.18	0.18	0.18	0.18	0.00013	0.00013	0.00013	0.00013	20.2202	20.2202	20.2202	20.2202	2	2	2	2
	CCTESLVNR	P02768	Albumin OS=Homo sapiens OX=9606 GN=ALB PE=1 SV=2	2xCarbamidomethyl [C1; C2]			110	2.14028e-05	9.77363e-05	P02768 [500-508]	0	1138.5		2.46536e+07	1.05128e+07	15108608	6.08743e+06	5.64618e+06	3.13297e+07	6.74134e+06	34850853	1.55431e+07	3.24169e+06	3.61726e+06	7541703	4	4	4	4	3	4	4	4	4	4	4	4	High	High	High	High	High	High	High	High	High	Peak Found	Peak Found	High	1.952e-05	9.579e-06	8.676e-06	9.199e-06	8.935e-06	7.341e-06	3.572e-06	6.668e-06	50	2.44	246.73	246.73	4.72	21.1	9	569.753	569.753	569.751	569.753	0.18	0.18	-3.18	0.18	0.0001	0.0001	-0.00181	0.0001	20.5468	20.5468	20.9744	20.5468	2	2	2	2
	AVMDDFAAFVEK	P02768	Albumin OS=Homo sapiens OX=9606 GN=ALB PE=1 SV=2	1xOxidation [M3]			84	2.1014e-10	9.77363e-05	P02768 [570-581]	0	1358.63		8941129	1.71561e+07	5631095	8.77327e+06	2.59492e+06	2.47287e+07							6	6	6	6	6	6							High	High	High	High	Peak Found	High	Not Found	Not Found	Not Found	Not Found	Not Found	Not Found	1.715e-05	9.579e-06	8.676e-06	9.199e-06	8.618e-09	1.104e-07	3.258e-11	1.205e-07	60	2.39	286.86	286.86	16.96	53.84	12	679.819	679.819	679.818	679.819	0.37	0.37	-0.65	0.37	0.00025	0.00025	-0.00044	0.00025	54.2012	54.2012	53.7025	54.2012	2	2	2	2
	AVMDDFAAFVEK	P02768	Albumin OS=Homo sapiens OX=9606 GN=ALB PE=1 SV=2				18	6.97253e-07	9.77363e-05	P02768 [570-581]	0	1342.63		14360741	9.13244e+06	3860466	20627257	3.71446e+06	1.01698e+07							2	2	2	2	2	2							Peak Found	High	Peak Found	High	High	High	Not Found	Not Found	Not Found	Not Found	Not Found	Not Found	1.952e-05	9.579e-06	8.676e-06	9.199e-06	7.933e-06	1.353e-06	1.14e-07	1.15e-06	24	1.93	238.93	238.93	8.62	63.09	12	671.821	671.821	671.821	671.821	0	-0.75	-0.75	-0.75	0	-0.0005	-0.0005	-0.0005	62.9127	62.8621	62.8621	62.8621	2	2	2	2
	VHTECCHGDLLECADDR	P02768	Albumin OS=Homo sapiens OX=9606 GN=ALB PE=1 SV=2	3xCarbamidomethyl [C5; C6; C13]			4	0.00118383	0.000259986	P02768 [265-281]	0	2086.84	No Quan Values																									Not Found	Not Found	Not Found	High	Not Found	Not Found	Not Found	Not Found	Not Found	Not Found	Not Found	Not Found	4.902e-05	4.038e-05	1.634e-05	4.996e-05	0.0003353	0.000821	0.0002155	0.001314	13	1.16	112.22	112.22	4.86		17	696.284	696.284	696.284	696.284	-0.2	-0.2	-0.2	-0.2	-0.00014	-0.00014	-0.00014	-0.00014	26.2163	26.2163	26.2163	26.2163	3	3	3	3
	NECFLQHK	P02768	Albumin OS=Homo sapiens OX=9606 GN=ALB PE=1 SV=2	1xCarbamidomethyl [C3]			35	0.00199238	0.000259986	P02768 [123-130]	0	1075.5		6876979	2.22739e+06	379009	4.09008e+06	635651	3.56209e+06							4	4	3	4	4	4							High	High	Peak Found	High	Peak Found	High	Not Found	Not Found	Not Found	Not Found	Not Found	Not Found	5.488e-05	6.928e-05	3.957e-05	4.996e-05	0.0007911	0.0014	0.0003656	0.001237	23	1.84	195.99	195.99	4.19	20.42	8	538.254	538.253	538.254	538.254	0.73	-0.02	0.73	0.73	0.00039	-1e-05	0.00039	0.00039	19.8901	19.8877	19.8901	19.8901	2	2	2	2
	KYLYEIAR	P02768	Albumin OS=Homo sapiens OX=9606 GN=ALB PE=1 SV=2				70	0.00208029	0.000259986	P02768 [161-168]	1	1055.59		1.04232e+07	9.04901e+06	5.73379e+06	32178091	4.83732e+06	2.2278e+07		691315	1.01437e+06			1.34374e+06	7	6	6	9	6	7		6	6			6	High	High	High	High	High	High	Not Found	Peak Found	Peak Found	Not Found	Not Found	Peak Found	6.158e-05	2.521e-05	4.63e-05	2.46e-05	0.001029	0.0006013	0.0003815	0.000394	25	2.24	205.01	205.01	3.91	33.29	8	352.534	528.298	528.298	528.298	-0.35	-0.43	-0.43	-0.43	-0.00012	-0.00022	-0.00022	-0.00022	32.5886	32.7506	32.7506	32.7506	3	2	2	2
	LVRPEVDVMCTAFHDNEETFLKK	P02768	Albumin OS=Homo sapiens OX=9606 GN=ALB PE=1 SV=2	1xCarbamidomethyl [C10]			6	0.00196044	0.000259986	P02768 [139-161]	1	2778.36		1.35887e+06	335317	159512	1.56781e+06	229652	1.20873e+06							2	2	1	2	1	2							Peak Found	Peak Found	Peak Found	High	Peak Found	Peak Found	Not Found	Not Found	Not Found	Not Found	Not Found	Not Found	6.899e-05		3.957e-05	9.199e-06	0.00107		0.0003603	5.07e-05	15	1.53			4.03	55.24	23	695.345		695.345	695.345	-0.3		-0.3	-0.3	-0.00021		-0.00021	-0.00021	54.9253		54.9253	54.9253	4		4	4
	QEPERNECFLQHKDDNPNLPR	P02768	Albumin OS=Homo sapiens OX=9606 GN=ALB PE=1 SV=2	1xCarbamidomethyl [C8]			6	0.00216062	0.000259986	P02768 [118-138]	2	2636.23		899128			3.57068e+06	437152	1.69812e+06							1			2	1	2							Peak Found	Not Found	Not Found	High	Peak Found	Peak Found	Not Found	Not Found	Not Found	Not Found	Not Found	Not Found	1.952e-05		4.63e-05	3.07e-05	8.797e-05		0.0003952	0.0004544	33	1.99			5.17	30	21	659.812		659.812	659.813	-0.73		-0.73	0.68	-0.00048		-0.00048	0.00045	29.7607		29.7607	29.8541	4		4	4
	QEPERNECFLQHK	P02768	Albumin OS=Homo sapiens OX=9606 GN=ALB PE=1 SV=2	1xCarbamidomethyl [C8]			37	0.00257275	0.000259986	P02768 [118-130]	1	1714.8		5.09393e+06	4.65895e+06	2.93881e+06	8.83655e+06	2.2218e+06	5.96556e+06	222763	242040	111934	337831	269136	61249.9	4	4	4	4	4	4	1	2	1	2	2	1	Peak Found	High	Peak Found	High	Peak Found	High	Peak Found	Peak Found	Peak Found	Peak Found	Peak Found	Peak Found	4.902e-05	2.521e-05	5.348e-05	4.996e-05	0.0003442	0.0005144	0.0004695	0.001144	17	1.7	141.02	141.02	4.16	20.77	13	572.27	572.27	572.271	572.27	0.08	0.08	1.3	0.08	4e-05	4e-05	0.00074	4e-05	20.0811	20.0811	20.1855	20.0811	3	3	3	3
	YLYEIAR	P02768	Albumin OS=Homo sapiens OX=9606 GN=ALB PE=1 SV=2				1073	0.00320872	0.000259986	P02768 [162-168]	0	927.493		2.7079e+08	6.79882e+08	4.4936e+08	7.99118e+07	9.04075e+07	8.32973e+08	2.7351e+08	7.01795e+08	7.25381e+08	1.75821e+07	7.72348e+07	7.10051e+08	23	27	25	33	34	36	24	28	23	12	32	31	High	High	High	High	High	High	High	High	High	High	High	High	0.0003315	0.0003228	6.682e-05	0.000226	0.003996	0.00495	0.0005794	0.003464	31	1.17	166.87	166.87	4.59	38.71	7	464.251	464.251	464.25	464.25	0.6	0.43	-0.41	-0.35	0.00028	0.0002	-0.00019	-0.00016	39.476	44.0178	43.0272	42.6469	2	2	2	2
	AEFAEVSK	P02768	Albumin OS=Homo sapiens OX=9606 GN=ALB PE=1 SV=2				68	0.00544738	0.000512097	P02768 [250-257]	0	880.441		73758056	84251020	34460942	147728380	30451689	104124336	2.25555e+06	1.50984e+06	1.4495e+06	1.17062e+06	2.74994e+06	1.20163e+06	3	3	3	3	3	3	3	3	3	3	3	3	Peak Found	High	High	High	High	High	Peak Found	High	Peak Found	Peak Found	Peak Found	Peak Found	0.0002486	0.0001507	0.0001236	0.0001291	0.002724	0.002642	0.0009563	0.002153	30	1.97	198.42	198.42	4.12	21.45	8	440.724	440.724	440.724	440.724	-0.05	0.48	0.48	0.68	-2e-05	0.00021	0.00021	0.0003	20.7615	20.6182	20.6182	20.7705	2	2	2	2
	DDNPNLPR	P02768	Albumin OS=Homo sapiens OX=9606 GN=ALB PE=1 SV=2				56	0.0227885	0.00156929	P02768 [131-138]	0	940.448		29666247	43990590	1.8957e+07	53136629	9271882	34369915	114586	31305534	154099	426818	1.04625e+06	148426	3	3	3	3	3	3	1	3	1	3	3	1	High	High	High	High	High	High	Peak Found	High	Peak Found	Peak Found	Peak Found	Peak Found	0.0004535	0.0006682	0.0003765	0.0008439	0.005639	0.0102	0.00357	0.01146	20	2.3	185.19	185.19	4.03	21.06	8	470.728	470.728	470.728	470.728	0.22	-0.51	-0.51	-0.51	0.00011	-0.00024	-0.00024	-0.00024	20.375	20.2805	20.2805	20.2805	2	2	2	2
	KLVAASQAALGL	P02768	Albumin OS=Homo sapiens OX=9606 GN=ALB PE=1 SV=2				12	0.0269577	0.00209263	P02768 [598-609]	1	1141.69		3.0769e+06	1.07192e+06	630562	4.3749e+06	925157	2.36104e+06							3	3	3	3	3	3							High	Peak Found	Peak Found	High	Peak Found	High	Not Found	Not Found	Not Found	Not Found	Not Found	Not Found	0.02806	0.0001772	0.0004581	0.0004719	0.2907	0.003144	0.004166	0.006305	20	2.42	224.65	224.65	5.48	48.25	12	571.351	571.351	571.351	571.351	0.77	0.66	0.66	0.66	0.00044	0.00038	0.00038	0.00038	48.1604	48.1425	48.1425	48.1425	2	2	2	2
	RHPYFYAPELLFFAK	P02768	Albumin OS=Homo sapiens OX=9606 GN=ALB PE=1 SV=2				11	0.027722	0.00216847	P02768 [169-183]	1	1899		654054	706753	405797	99973.4		187484							2	2	2	2		2							High	High	High	Peak Found	Not Found	Peak Found	Not Found	Not Found	Not Found	Not Found	Not Found	Not Found	0.002082	0.0005068	0.0004684	0.0009851	0.02281	0.008771	0.004265	0.01302	17	1.21	131.47	131.47	4.36	72.72	15	633.67	633.67	633.669	633.67	-0.42	-0.42	-0.83	-0.42	-0.00026	-0.00026	-0.00053	-0.00026	72.2665	72.2665	72.2087	72.2665	3	3	3	3
	AACLLPK	P02768	Albumin OS=Homo sapiens OX=9606 GN=ALB PE=1 SV=2	1xCarbamidomethyl [C3]			29	0.0336939	0.00242436	P02768 [199-205]	0	772.439		26923248	1.44291e+07	11040228	84959963	2.61337e+07	58188489	5.22502e+06	2.40212e+06	5.15939e+06	36203288	27178390	23378748	4	4	4	4	4	4	1	4	2	1	1	1	High	High	High	High	High	High	Peak Found	Peak Found	Peak Found	Peak Found	Peak Found	Peak Found	0.003728	0.00237	0.0005439	0.001018	0.03861	0.02852	0.005077	0.01393	35	2.18	203.6	203.6	3.93	26.85	7	386.723	386.723	386.723	386.723	0	0	0	0	0	0	0	0	26.2458	26.2458	26.2458	26.2458	2	2	2	2
	ALVLIAFAQYLQQCPFEDHVK	P02768	Albumin OS=Homo sapiens OX=9606 GN=ALB PE=1 SV=2	1xCarbamidomethyl [C14]			4	0.0327704	0.00242436	P02768 [45-65]	0	2490.28		254547	84845	46331.7	119349	9945.19	62745.4							2	2	2	2	1	1							High	Peak Found	Peak Found	Peak Found	Peak Found	Peak Found	Not Found	Not Found	Not Found	Not Found	Not Found	Not Found	0.01281		0.0005439	0.0008058	0.1283		0.004958	0.01124	9	0.65			2.84	81.45	21	830.767		830.769	830.767	0.81		2.53	0.81	0.00067		0.0021	0.00067	80.9093		80.9777	80.9093	3		3	3
	VHTECCHGDLLECADDRADLAK	P02768	Albumin OS=Homo sapiens OX=9606 GN=ALB PE=1 SV=2	3xCarbamidomethyl [C5; C6; C13]			7	0.0727022	0.00510482	P02768 [265-286]	1	2585.12		3.98968e+06	147286	423279	6.63608e+06	1.44e+06	2.75322e+06							3	2	3	3	3	3							Peak Found	Peak Found	Peak Found	High	Peak Found	Peak Found	Not Found	Not Found	Not Found	Not Found	Not Found	Not Found	0.00219		0.001174	0.001159	0.02412		0.0103	0.01511	4	1.23			3.86	34.64	22	647.035		647.035	647.035	0.15		0.15	0.15	0.0001		0.0001	0.0001	34.2397		34.2397	34.2397	4		4	4
	LVAASQAALGL	P02768	Albumin OS=Homo sapiens OX=9606 GN=ALB PE=1 SV=2				26	0.0944192	0.00665557	P02768 [599-609]	0	1013.6		1.08191e+07	1.06907e+07	4.4943e+06	1.34545e+07	3.71171e+06	11673151							3	3	3	3	3	3							High	High	High	High	Peak Found	High	Not Found	Not Found	Not Found	Not Found	Not Found	Not Found	0.004604	0.0008788	0.00144	0.001829	0.04758	0.01272	0.01325	0.02107	40	1.76	221.21	221.21	4.42	55.77	11	507.303	507.303	507.303	507.303	-1.09	-1.09	-1.09	-1.09	-0.00055	-0.00055	-0.00055	-0.00055	55.572	55.572	55.572	55.572	2	2	2	2
	LVTDLTK	P02768	Albumin OS=Homo sapiens OX=9606 GN=ALB PE=1 SV=2				276	0.102763	0.00743824	P02768 [258-264]	0	789.472		6.01709e+08	1.22702e+09	8.32436e+08	184318024	2.36403e+08	1.5844e+09	4.73088e+08	1.08348e+09	1.09945e+09	3.10156e+07	136237064	1.08048e+09	6	19	12	3	5	6	6	13	10	5	3	4	High	High	High	High	High	High	High	High	High	High	High	High	0.002224	0.001413	0.001564	0.001351	0.02448	0.01939	0.0145	0.01671	40	1.44	152.59	152.59	2.67	24.76	7	395.239	395.239	395.239	395.239	-0.1	-0.41	-0.01	-0.41	-4e-05	-0.00016	0	-0.00016	24.2951	29.4468	24.2571	29.4468	2	2	2	2
	ETYGEMADCCAK	P02768	Albumin OS=Homo sapiens OX=9606 GN=ALB PE=1 SV=2	2xCarbamidomethyl [C9; C10]; 1xOxidation [M6]			4	0.120119	0.00952273	P02768 [106-117]	0	1450.53		355271	76645.4	87089	305060	38589.8	284614							1	1	1	1	1	1							High	Peak Found	Peak Found	Peak Found	Peak Found	High	Not Found	Not Found	Not Found	Not Found	Not Found	Not Found	0.01548	0.001494	0.00183	0.002102	0.155	0.02021	0.017	0.0234	18	0.99	96.13	96.13	3.08	17.01	12	725.768	725.768	725.768	725.768	0.3	0.3	0.3	0.3	0.00022	0.00022	0.00022	0.00022	16.6486	16.6486	16.6486	16.6486	2	2	2	2
P4HB	P07237	Protein disulfide-isomerase OS=Homo sapiens OX=9606 GN=P4HB PE=1 SV=3	74	5532	39	39	508	57.1	4.87	32133	277058	7985	2367.45	0	453.557		2.96887e+09	5.0064e+08	6.84807e+08	3.89883e+08	5.11751e+08	5.44109e+08	2.37415e+09	5.12942e+08	8.98744e+08	1.81797e+08	5.47399e+08	4.25536e+08	44	39	41	39	43	40	43	42	43	38	41	39	High	High	High	High	High	High	High	High	High	High	High	High	MLRRALLCLAVAALVRADAPEEEDHVLVLRKSNFAEALAAHKYLLVEFYAPWCGHCKALAPEYAKAAGKLKAEGSEIRLAKVDATEESDLAQQYGVRGYPTIKFFRNGDTASPKEYTAGREADDIVNWLKKRTGPAATTLPDGAAAESLVESSEVAVIGFFKDVESDSAKQFLQAAEAIDDIPFGITSNSDVFSKYQLDKDGVVLFKKFDEGRNNFEGEVTKENLLDFIKHNQLPLVIEFTEQTAPKIFGGEIKTHILLFLPKSVSDYDGKLSNFKTAAESFKGKILFIFIDSDHTDNQRILEFFGLKKEECPAVRLITLEEEMTKYKPESEELTAERITEFCHRFLEGKIKPHLMSQELPEDWDKQPVKVLVGKNFEDVAFDEKKNVFVEFYAPWCGHCKQLAPIWDKLGETYKDHENIVIAKMDSTANEVEAVKVHSFPTLKFFPASADRTVIDYNGERTLDGFKKFLESGGQDGAGDDDDLEDLEEAEEPDMEEDDDQKAVKDEL	cell organization and biogenesis;cellular homeostasis;metabolic process;regulation of biological process;response to stimulus	endoplasmic reticulum;extracellular;membrane;organelle lumen	catalytic activity;metal ion binding;protein binding;RNA binding	Pf00085, Pf01216, Pf13098, Pf13848, Pf13899, Pf13905	5034	ENSG00000185624.14	Protein processing in endoplasmic reticulum		17
	Sequence	Master Protein Accessions	Master Protein Descriptions	Modifications	Modifications in Master Proteins	Modifications in Master Proteins (all Sites)	# PSMs	Qvality PEP	Qvality q-value	Positions in Master Proteins	# Missed Cleavages	Theo. MH+ [Da]	Quan Info	Abundance: F4: Sample, 1, aEV-mBIO	Abundance: F5: Sample, 2, aEV-mBIO	Abundance: F6: Sample, 3, aEV-mBIO	Abundance: F10: Sample, 1, aEV-SEC	Abundance: F11: Sample, 2, aEV-SEC	Abundance: F12: Sample, 3, aEV-SEC	Abundance: F1: Sample, 1, sEV-mBIO	Abundance: F2: Sample, 2, sEV-mBIO	Abundance: F3: Sample, 3, sEV-mBIO	Abundance: F7: Sample, 1, sEV-SEC	Abundance: F8: Sample, 2, sEV-SEC	Abundance: F9: Sample, 3, sEV-SEC	Abundances Count: F4: Sample, 1, aEV-mBIO	Abundances Count: F5: Sample, 2, aEV-mBIO	Abundances Count: F6: Sample, 3, aEV-mBIO	Abundances Count: F10: Sample, 1, aEV-SEC	Abundances Count: F11: Sample, 2, aEV-SEC	Abundances Count: F12: Sample, 3, aEV-SEC	Abundances Count: F1: Sample, 1, sEV-mBIO	Abundances Count: F2: Sample, 2, sEV-mBIO	Abundances Count: F3: Sample, 3, sEV-mBIO	Abundances Count: F7: Sample, 1, sEV-SEC	Abundances Count: F8: Sample, 2, sEV-SEC	Abundances Count: F9: Sample, 3, sEV-SEC	Found in Sample: [S4] F4: Sample, 1, aEV-mBIO	Found in Sample: [S5] F5: Sample, 2, aEV-mBIO	Found in Sample: [S6] F6: Sample, 3, aEV-mBIO	Found in Sample: [S10] F10: Sample, 1, aEV-SEC	Found in Sample: [S11] F11: Sample, 2, aEV-SEC	Found in Sample: [S12] F12: Sample, 3, aEV-SEC	Found in Sample: [S1] F1: Sample, 1, sEV-mBIO	Found in Sample: [S2] F2: Sample, 2, sEV-mBIO	Found in Sample: [S3] F3: Sample, 3, sEV-mBIO	Found in Sample: [S7] F7: Sample, 1, sEV-SEC	Found in Sample: [S8] F8: Sample, 2, sEV-SEC	Found in Sample: [S9] F9: Sample, 3, sEV-SEC	Percolator q-Value (by Search Engine): Mascot	Percolator q-Value (by Search Engine): MS Amanda 2.0	Percolator q-Value (by Search Engine): MSFragger	Percolator q-Value (by Search Engine): Sequest HT	Percolator PEP (by Search Engine): Mascot	Percolator PEP (by Search Engine): MS Amanda 2.0	Percolator PEP (by Search Engine): MSFragger	Percolator PEP (by Search Engine): Sequest HT	Ions Score (by Search Engine): Mascot	XCorr (by Search Engine): Sequest HT	Amanda Score (by Search Engine): MS Amanda 2.0	CharmeRT Combined Score (by Search Engine): MS Amanda 2.0	MSFraggerScore (by Search Engine): MSFragger	Top Apex RT [min]	Sequence Length	m/z [Da] (by Search Engine): Mascot	m/z [Da] (by Search Engine): MS Amanda 2.0	m/z [Da] (by Search Engine): MSFragger	m/z [Da] (by Search Engine): Sequest HT	DeltaM [ppm] (by Search Engine): Mascot	DeltaM [ppm] (by Search Engine): MS Amanda 2.0	DeltaM [ppm] (by Search Engine): MSFragger	DeltaM [ppm] (by Search Engine): Sequest HT	Deltam/z [Da] (by Search Engine): Mascot	Deltam/z [Da] (by Search Engine): MS Amanda 2.0	Deltam/z [Da] (by Search Engine): MSFragger	Deltam/z [Da] (by Search Engine): Sequest HT	RT [min] (by Search Engine): Mascot	RT [min] (by Search Engine): MS Amanda 2.0	RT [min] (by Search Engine): MSFragger	RT [min] (by Search Engine): Sequest HT	Charge (by Search Engine): Mascot	Charge (by Search Engine): MS Amanda 2.0	Charge (by Search Engine): MSFragger	Charge (by Search Engine): Sequest HT
	MDSTANEVEAVK	P07237	Protein disulfide-isomerase OS=Homo sapiens OX=9606 GN=P4HB PE=1 SV=3				222	2.26204e-11	9.77363e-05	P07237 [425-436]	0	1293.6		147879040	16833297	25055788	16898916	21924430	1.65553e+07	96410346	2.00926e+07	35714637	5.51352e+06	23337256	15779757	3	3	3	3	3	3	3	3	3	3	3	3	High	High	High	High	High	High	High	High	High	High	High	High	1.715e-05	9.579e-06	8.676e-06	9.199e-06	3.461e-10	1.578e-09	3.441e-12	1.476e-09	88	2.54	327.32	327.32	14.23	24.17	12	647.303	647.303	647.303	647.303	0	0	0.11	0	0	0	7e-05	0	23.7794	23.7794	23.7127	23.7794	2	2	2	2
	MDSTANEVEAVK	P07237	Protein disulfide-isomerase OS=Homo sapiens OX=9606 GN=P4HB PE=1 SV=3	1xOxidation [M1]			196	9.36199e-11	9.77363e-05	P07237 [425-436]	0	1309.59		7.44611e+07	1.22769e+07	1.65665e+07	8.34097e+06	1.17126e+07	1.73534e+07	5.30495e+07	8.75454e+06	1.98593e+07	4.327e+06	1.00793e+07	1.08833e+07	4	8	5	5	6	5	6	8	5	7	7	7	High	High	High	High	High	High	High	High	High	High	High	High	1.715e-05	9.579e-06	8.676e-06	9.199e-06	3.63e-10	6.588e-11	1.441e-11	7.257e-11	95	2.32	379.55	379.55	13.17	21.2	12	655.301	655.301	655.301	655.301	0.26	-0.01	0.8	-0.01	0.00017	-1e-05	0.00052	-1e-05	20.62	20.6484	20.4608	20.6484	2	2	2	2
	QFLQAAEAIDDIPFGITSNSDVFSK	P07237	Protein disulfide-isomerase OS=Homo sapiens OX=9606 GN=P4HB PE=1 SV=3				146	5.27531e-11	9.77363e-05	P07237 [171-195]	0	2713.34		1.60529e+07	1.745e+06	3.31239e+06	1.13726e+06	1.97163e+06	3.11158e+06	1.09097e+07	1.54687e+06	4.47951e+06	458434	2.02488e+06	1.49138e+06	11	10	11	9	11	11	11	9	11	3	11	10	High	High	High	High	High	High	High	High	High	Peak Found	High	High	1.715e-05		8.676e-06	9.199e-06	1.962e-11		8.068e-12	2.545e-12	78	2.43			9.81	79.74	25	905.117		905.117	905.115	0.03		0.22	-1.61	3e-05		0.00019	-0.00145	79.2409		79.0706	79.2879	3		3	3
	NFEDVAFDEK	P07237	Protein disulfide-isomerase OS=Homo sapiens OX=9606 GN=P4HB PE=1 SV=3				176	0.000102657	9.77363e-05	P07237 [376-385]	0	1213.54		94315102	17636978	15309062	9.97904e+06	1.15251e+07	1.17313e+07	79417034	1.62939e+07	33922201	5.2041e+06	1.70523e+07	1.29455e+07	3	3	3	3	3	3	3	3	3	3	3	3	High	High	High	High	High	High	High	High	High	High	High	High	1.952e-05	9.579e-06	8.676e-06	9.199e-06	4.913e-06	2.279e-06	1.744e-05	1.391e-06	49	2.02	211.76	211.76	4.32	43.67	10	607.272	607.273	607.273	607.273	0.44	0.55	0.55	0.55	0.00027	0.00034	0.00034	0.00034	43.2228	43.1576	43.1576	43.1576	2	2	2	2
	NFEDVAFDEKK	P07237	Protein disulfide-isomerase OS=Homo sapiens OX=9606 GN=P4HB PE=1 SV=3				152	3.30756e-08	9.77363e-05	P07237 [376-386]	1	1341.63		7.20473e+07	1.12069e+07	26762932	1.45409e+07	1.42225e+07	1.47944e+07	5.90238e+07	1.96179e+07	25599248	4.08077e+06	1.3376e+07	8.26094e+06	7	7	7	6	7	7	7	7	6	7	7	7	High	High	High	Peak Found	High	Peak Found	High	High	High	High	Peak Found	Peak Found	1.715e-05	9.579e-06	8.676e-06	9.199e-06	2.065e-07	1.542e-07	5.283e-09	2.387e-07	58	2.96	311.42	311.42	11.53	34.97	11	671.32	671.32	671.32	671.32	0.27	0.43	0.74	0.43	0.00018	0.00029	0.0005	0.00029	34.5012	34.8362	35.1875	34.8362	2	2	2	2
	NNFEGEVTK	P07237	Protein disulfide-isomerase OS=Homo sapiens OX=9606 GN=P4HB PE=1 SV=3				128	0.000116288	9.77363e-05	P07237 [214-222]	0	1037.49		104982734	2.81367e+07	27523784	16643660	21668956	2.60586e+07	109875472	24794614	44644087	9.08699e+06	29266398	2.234e+07	3	3	3	3	3	3	3	3	3	3	3	3	High	High	High	High	High	High	High	High	High	High	High	High	2.727e-05	9.579e-06	8.676e-06	9.199e-06	0.0001775	7.567e-05	1.979e-05	8.454e-05	46	2.67	237.76	237.76	7.19	20.93	9	519.249	519.248	519.248	519.248	0.33	-0.19	-0.33	-0.19	0.00017	-0.0001	-0.00017	-0.0001	20.2943	20.2774	20.2395	20.2774	2	2	2	2
	NNFEGEVTKENLLDFIK	P07237	Protein disulfide-isomerase OS=Homo sapiens OX=9606 GN=P4HB PE=1 SV=3				52	1.04429e-10	9.77363e-05	P07237 [214-230]	1	2010.02		1.81222e+07	1.22864e+06	4737343	2.75409e+06	3.56655e+06	2.64506e+06	9.85679e+06	3.25022e+06	3.54726e+06	640666	1.94497e+06	805099	7	6	7	7	7	7	7	7	7	4	6	4	High	Peak Found	High	Peak Found	Peak Found	Peak Found	High	High	Peak Found	Peak Found	Peak Found	Peak Found	1.715e-05	9.579e-06	8.676e-06	9.199e-06	5.524e-10	6.812e-11	1.608e-11	1.109e-10	37	2.46	388.87	388.87	11.08	63.93	17	670.678	1005.51	1005.51	1005.51	0.36	1.15	1.15	1.15	0.00024	0.00116	0.00116	0.00116	63.3564	63.2935	63.2935	63.2935	3	2	2	2
	LGETYKDHENIVIAK	P07237	Protein disulfide-isomerase OS=Homo sapiens OX=9606 GN=P4HB PE=1 SV=3				74	9.94358e-09	9.77363e-05	P07237 [410-424]	1	1729.91		2.26371e+07	1.60511e+06	3.65948e+06	3.65107e+06	4.80273e+06	2.5708e+06	1.11026e+07	3.08745e+06	4.27935e+06		2.27982e+06		6	3	3	5	4	4	4	3	3		3		High	Peak Found	High	Peak Found	High	Peak Found	High	High	High	Not Found	Peak Found	Not Found	1.715e-05	9.579e-06	8.676e-06	9.199e-06	3.006e-10	2.265e-11	1.578e-09	5.775e-11	33	2.5	319.73	319.73	7.53	31.83	15	577.309	577.309	577.309	577.309	0.23	0.23	0.23	0.23	0.00013	0.00013	0.00013	0.00013	30.8833	30.8833	30.8833	30.8833	3	3	3	3
	KSNFAEALAAHK	P07237	Protein disulfide-isomerase OS=Homo sapiens OX=9606 GN=P4HB PE=1 SV=3				116	3.39915e-08	9.77363e-05	P07237 [31-42]	1	1286.69		4.29676e+07	6.71465e+06	1.15685e+07	6925377	7.92666e+06	5.82143e+06	3.25928e+07	1.21141e+07	1.29254e+07	1.67246e+06	5.58437e+06	3.2256e+06	4	4	4	4	5	4	7	7	7	4	4	4	High	High	High	High	High	High	High	High	High	Peak Found	High	Peak Found	1.715e-05	9.579e-06	8.676e-06	9.199e-06	1.294e-08	1.254e-10	5.448e-09	1.668e-10	94	2.62	361.11	361.11	7.23	26.54	12	643.846	643.846	643.846	643.846	0.31	0.31	0.31	0.31	0.0002	0.0002	0.0002	0.0002	25.6797	25.6797	25.6797	25.6797	2	2	2	2
	LAKVDATEESDLAQQYGVR	P07237	Protein disulfide-isomerase OS=Homo sapiens OX=9606 GN=P4HB PE=1 SV=3				4	2.89296e-09	9.77363e-05	P07237 [79-97]	1	2093.05		1.16413e+06		236348		216362	141013	390842	135404	171007		93379		1		1		1	1	1	1	1		1		High	Not Found	Peak Found	Not Found	Peak Found	Peak Found	Peak Found	Peak Found	Peak Found	Not Found	Peak Found	Not Found	1.715e-05	9.579e-06	8.676e-06	9.199e-06	7.192e-07	2.306e-08	4.565e-10	3.399e-08	39	2.93	299.53	299.53	12.08	45.14	19	698.356	698.356	698.356	698.356	1.18	1.18	1.18	1.18	0.00083	0.00083	0.00083	0.00083	44.6323	44.6323	44.6323	44.6323	3	3	3	3
	ILFIFIDSDHTDNQR	P07237	Protein disulfide-isomerase OS=Homo sapiens OX=9606 GN=P4HB PE=1 SV=3				48	7.10545e-10	9.77363e-05	P07237 [286-300]	0	1833.91		4.63195e+06	588526	805314	398447	614225	816578	3.00763e+06	524469	1.09578e+06	261640	463966	469602	3	3	3	3	3	3	3	3	3	3	3	3	High	Peak Found	High	Peak Found	Peak Found	Peak Found	High	High	High	Peak Found	Peak Found	Peak Found	1.715e-05	9.579e-06	8.676e-06	9.199e-06	8.701e-10	7.745e-10	1.108e-10	9.01e-10	63	2.54	270.06	270.06	9.99	62.65	15	611.976	611.976	611.976	611.976	-0.5	-0.5	-0.16	-0.5	-0.00031	-0.00031	-0.0001	-0.00031	61.9688	61.9688	62.2644	61.9688	3	3	3	3
	IKPHLMSQELPEDWDK	P07237	Protein disulfide-isomerase OS=Homo sapiens OX=9606 GN=P4HB PE=1 SV=3				24	1.03039e-07	9.77363e-05	P07237 [351-366]	0	1965.97		6.89892e+06	204330	869069	714162	1.09861e+06		5.53009e+06	1.00773e+06	2.16252e+06	163569	1.24089e+06	1.02493e+06	3	2	3	3	3		3	3	3	2	3	3	High	Peak Found	Peak Found	Peak Found	Peak Found	Not Found	High	Peak Found	Peak Found	Peak Found	Peak Found	Peak Found	1.952e-05	9.579e-06	8.676e-06	9.199e-06	7.179e-06	4.372e-07	1.664e-08	5.474e-07	28	2.59	267.6	267.6	9.37	48.58	16	655.996	655.996	655.996	655.996	0.01	0.01	0.01	0.01	1e-05	1e-05	1e-05	1e-05	47.8956	47.8956	47.8956	47.8956	3	3	3	3
	IKPHLMSQELPEDWDK	P07237	Protein disulfide-isomerase OS=Homo sapiens OX=9606 GN=P4HB PE=1 SV=3	1xOxidation [M6]			60	5.8863e-07	9.77363e-05	P07237 [351-366]	0	1981.97		9.37181e+06	1425440	1.40705e+06	630124	1.01916e+06	1.82714e+06	5.94688e+06	1.40805e+06	4.04296e+06	870571	1.1026e+06	1.21758e+06	3	3	3	3	5	4	6	3	3	3	4	4	High	High	High	Peak Found	Peak Found	Peak Found	High	High	High	Peak Found	Peak Found	Peak Found	1.715e-05	9.579e-06	8.676e-06	9.199e-06	5.967e-07	3.362e-08	9.586e-08	4.855e-08	39	2.73	278.18	278.18	7.98	42.21	16	661.328	661.328	661.327	661.328	-0.26	-0.26	-0.89	-0.26	-0.00017	-0.00017	-0.00059	-0.00017	41.3965	41.3965	41.2701	41.3965	3	3	3	3
	IKPHLMSQELPEDWDKQPVK	P07237	Protein disulfide-isomerase OS=Homo sapiens OX=9606 GN=P4HB PE=1 SV=3				158	4.33423e-09	9.77363e-05	P07237 [351-370]	1	2418.25		53694282	4.20905e+06	8.66998e+06	7.87098e+06	1.16534e+07	2.08743e+06	5.00445e+07	8.12408e+06	1.31023e+07	999862	1.10262e+07	7.45885e+06	8	5	7	8	6	4	8	7	7	3	7	7	High	High	High	High	High	Peak Found	High	High	High	Peak Found	High	High	1.715e-05	9.579e-06	8.676e-06	9.199e-06	2.255e-07	8.604e-09	6.827e-10	2.038e-08	35	3.12	283.97	283.97	10.53	47.64	20	806.754	806.754	806.754	806.754	-0.7	-0.7	-0.7	-0.7	-0.00056	-0.00056	-0.00056	-0.00056	47.6161	47.6161	47.6161	47.6161	3	3	3	3
	IKPHLMSQELPEDWDKQPVK	P07237	Protein disulfide-isomerase OS=Homo sapiens OX=9606 GN=P4HB PE=1 SV=3	1xOxidation [M6]			258	3.59952e-09	9.77363e-05	P07237 [351-370]	1	2434.24		5.03924e+07	9753700	1.49629e+07	8.43447e+06	8.43251e+06	1.52786e+07	3.9651e+07	1.05093e+07	1.61393e+07	4.08376e+06	1.0841e+07	9.51963e+06	6	6	6	5	5	6	6	6	6	6	6	6	High	High	High	High	High	High	High	High	High	High	High	High	1.715e-05	9.579e-06	8.676e-06	9.199e-06	5.267e-09	1.516e-09	5.679e-10	3.849e-09	23	2.26	283.46	283.46	11.42	42.68	20	812.086	812.086	609.317	812.086	-0.04	-0.04	0.51	-0.04	-4e-05	-4e-05	0.00031	-4e-05	42.0801	42.0801	42.8223	42.0801	3	3	4	3
	LITLEEEMTK	P07237	Protein disulfide-isomerase OS=Homo sapiens OX=9606 GN=P4HB PE=1 SV=3				120	8.16944e-07	9.77363e-05	P07237 [317-326]	0	1206.63		102779792	1.02142e+07	13496859	9.79395e+06	1.48562e+07	3.89307e+06	76163290	1.28151e+07	2.27125e+07	3.18438e+06	1.96634e+07	11298334	3	3	3	3	3	3	3	3	3	3	3	3	High	High	High	High	High	High	High	High	High	Peak Found	High	High	1.715e-05	9.579e-06	8.676e-06	9.199e-06	3.863e-07	1.438e-06	1.337e-07	1.537e-06	53	2.3	259.06	259.06	7.92	46.29	10	603.818	603.818	603.819	603.818	0.44	0.44	1.23	0.44	0.00026	0.00026	0.00074	0.00026	46.2025	46.2025	46.2252	46.2025	2	2	2	2
	LITLEEEMTK	P07237	Protein disulfide-isomerase OS=Homo sapiens OX=9606 GN=P4HB PE=1 SV=3	1xOxidation [M8]			149	1.82364e-06	9.77363e-05	P07237 [317-326]	0	1222.62		96964680	25252056	38241657	15960307	14777656	42160490	68858286	2.2294e+07	43383173	8.23325e+06	1.44259e+07	1.56186e+07	3	3	3	3	3	3	3	3	3	3	3	3	High	High	High	High	High	High	High	High	High	High	High	High	1.715e-05	9.579e-06	8.676e-06	9.199e-06	4.899e-07	5.216e-07	2.993e-07	2.022e-06	57	2.18	378.33	378.33	8.82	34.36	10	611.816	611.816	611.816	611.816	0.43	0.43	0.58	0.43	0.00026	0.00026	0.00035	0.00026	34.2197	34.2197	33.5092	34.2197	2	2	2	2
	VDATEESDLAQQYGVR	P07237	Protein disulfide-isomerase OS=Homo sapiens OX=9606 GN=P4HB PE=1 SV=3				405	2.33659e-15	9.77363e-05	P07237 [82-97]	0	1780.83		170133849	4.13593e+07	46410123	2.6346e+07	3.22929e+07	2.99359e+07	131284120	34192606	4.7042e+07	2.53113e+07	4.95902e+07	2.32986e+07	6	7	6	6	6	6	6	7	6	8	8	6	High	High	High	High	High	High	High	High	High	High	High	High	1.715e-05	9.579e-06	8.676e-06	9.199e-06	1.84e-15	1.067e-16	1.224e-15	1.294e-15	115	4.68	507.7	507.7	14.67	45.36	16	890.921	890.921	890.921	890.921	0.05	0.05	0.05	0.05	4e-05	4e-05	4e-05	4e-05	45.1554	45.1554	45.1554	45.1554	2	2	2	2
	YKPESEELTAER	P07237	Protein disulfide-isomerase OS=Homo sapiens OX=9606 GN=P4HB PE=1 SV=3				167	2.53463e-05	9.77363e-05	P07237 [327-338]	0	1451.7		388736128	52051145	85333366	3.89084e+07	5.9433e+07	6.04216e+07	2.95063e+08	5.56905e+07	101697536	1.53058e+07	5.1391e+07	3.99254e+07	6	6	6	8	6	6	7	7	6	6	8	6	High	High	High	High	High	High	High	High	High	High	High	High	1.715e-05	9.579e-06	8.676e-06	9.199e-06	8.607e-07	6.137e-07	4.25e-06	6.701e-07	54	2.38	232.44	232.44	5.42	22.15	12	726.354	726.354	726.354	726.354	-0.05	-0.05	-0.05	-0.05	-3e-05	-3e-05	-3e-05	-3e-05	21.7076	21.7076	21.7076	21.7076	2	2	2	2
	YQLDKDGVVLFK	P07237	Protein disulfide-isomerase OS=Homo sapiens OX=9606 GN=P4HB PE=1 SV=3				60	5.63372e-09	9.77363e-05	P07237 [196-207]	1	1424.78		47183784	3.10166e+06	7899586	7.0209e+06	1.05853e+07	1.10938e+07	37140156	6.02784e+06	1.05843e+07	2.26756e+06	7.83646e+06	4.77203e+06	3	3	3	3	3	3	3	3	3	3	3	3	High	Peak Found	High	Peak Found	Peak Found	Peak Found	High	High	High	Peak Found	Peak Found	Peak Found	1.715e-05	9.579e-06	8.676e-06	9.199e-06	1.628e-07	7.504e-10	8.891e-10	1.068e-09	62	3.55	420.47	420.47	9.91	50.76	12	712.893	712.893	712.894	712.893	0.9	0.85	1.19	-0.36	0.00064	0.0006	0.00085	-0.00026	50.4124	50.4711	50.4941	50.7601	2	2	2	2
	SNFAEALAAHK	P07237	Protein disulfide-isomerase OS=Homo sapiens OX=9606 GN=P4HB PE=1 SV=3				428	5.77241e-12	9.77363e-05	P07237 [32-42]	0	1158.59		1.28857e+08	2.9576e+07	3.12289e+07	2.08348e+07	2.21775e+07	2.92538e+07	1.17667e+08	3.13271e+07	5.29821e+07	9.82774e+06	2.87732e+07	2.62127e+07	8	6	6	10	8	10	7	6	7	8	10	10	High	High	High	High	High	High	High	High	High	High	High	High	1.715e-05	9.579e-06	8.676e-06	9.199e-06	4.837e-07	1.851e-07	8.721e-13	2.292e-07	44	1.85	272.4	272.4	17	32.51	11	579.799	579.799	579.798	579.799	0.51	-0.12	-0.97	-0.12	0.0003	-7e-05	-0.00056	-7e-05	32.3768	31.4075	31.2155	31.7002	2	2	2	2
	RTGPAATTLPDGAAAESLVESSEVAVIGFFK	P07237	Protein disulfide-isomerase OS=Homo sapiens OX=9606 GN=P4HB PE=1 SV=3				50	6.0493e-07	9.77363e-05	P07237 [132-162]	1	3091.59		5.29202e+06	645814	1.26439e+06	162375	112705	330710	3178572	301681	1.12631e+06	122449	204112	57210.2	3	3	3	3	3	3	3	3	3	3	3	2	High	High	High	Peak Found	Peak Found	Peak Found	High	High	High	Peak Found	Peak Found	Peak Found	1.715e-05		8.676e-06	9.199e-06	4.067e-09		9.897e-08	6.134e-09	65	2.29			6.52	82.54	31	1031.2		1031.2	1031.2	0.37		0.37	0.37	0.00038		0.00038	0.00038	81.881		81.881	81.881	3		3	3
	THILLFLPK	P07237	Protein disulfide-isomerase OS=Homo sapiens OX=9606 GN=P4HB PE=1 SV=3				214	9.69968e-06	9.77363e-05	P07237 [255-263]	0	1081.68		2.91557e+07	4.74169e+06	8.70322e+06	3.43697e+06	6.38024e+06	6.87767e+06	29171531	6.20058e+06	10634161	1.99746e+06	5341817	4.80136e+06	6	6	6	6	6	6	6	6	6	6	6	6	High	High	High	High	High	High	High	High	High	High	High	High	4.902e-05	9.579e-06	8.676e-06	9.199e-06	0.0003885	1.985e-06	1.612e-06	1.816e-06	25	2.85	307.55	307.55	5.96	58	9	541.342	541.342	541.342	541.342	0.36	0.36	0.36	0.36	0.00019	0.00019	0.00019	0.00019	57.4698	57.4698	57.4698	57.4698	2	2	2	2
	TGPAATTLPDGAAAESLVESSEVAVIGFFK	P07237	Protein disulfide-isomerase OS=Homo sapiens OX=9606 GN=P4HB PE=1 SV=3				131	7.29963e-14	9.77363e-05	P07237 [133-162]	0	2935.49		1.59633e+07	1.23736e+06	1.85521e+06	796624	640053	1.93249e+06	8.4571e+06	559816	1.73888e+06	409588	1.34841e+06	432687	6	3	3	3	3	3	6	3	3	3	3	3	High	High	High	High	High	High	High	High	High	High	High	High	1.715e-05		8.676e-06	9.199e-06	1.873e-14		1.28e-14	7.006e-15	83	3.12			13.82	87.12	30	979.17		979.17	1468.25	0.52		0.52	0.4	0.00051		0.00051	0.00059	86.5538		86.5538	86.5714	3		3	2
	EADDIVNWLK	P07237	Protein disulfide-isomerase OS=Homo sapiens OX=9606 GN=P4HB PE=1 SV=3				205	1.16146e-05	9.77363e-05	P07237 [121-130]	0	1202.61		71941020	14219093	18517817	1.3088e+07	16401877	15609936	81019742	14973873	27638866	5.38673e+06	15859106	1.56784e+07	3	3	3	3	3	3	3	3	3	3	3	3	High	High	High	High	High	High	High	High	High	High	High	High	1.715e-05	9.579e-06	8.676e-06	9.199e-06	1.523e-06	2.365e-06	1.929e-06	1.793e-06	48	2.1	236.53	236.53	5.46	60.74	10	601.806	601.806	601.806	601.806	-0.52	-0.38	-0.38	-0.38	-0.00031	-0.00023	-0.00023	-0.00023	60.7476	60.2114	60.2114	60.2114	2	2	2	2
	FLESGGQDGAGDDDDLEDLEEAEEPDMEEDDDQK	P07237	Protein disulfide-isomerase OS=Homo sapiens OX=9606 GN=P4HB PE=1 SV=3				15	1.97814e-14	9.77363e-05	P07237 [469-502]	0	3757.45		2.82832e+06				594073		3913945		747455		752255	101178	3				3		3		3		3	1	High	Not Found	Not Found	Not Found	Peak Found	Not Found	High	Not Found	Peak Found	Not Found	Peak Found	Peak Found	1.715e-05		8.676e-06	9.199e-06	4.593e-14		5.251e-15	6.199e-16	55	4.22			12.98	60.61	34	1253.15		1253.15	1253.15	0.54		0.54	0.54	0.00068		0.00068	0.00068	60.3089		60.3089	60.3089	3		3	3
	FLESGGQDGAGDDDDLEDLEEAEEPDMEEDDDQK	P07237	Protein disulfide-isomerase OS=Homo sapiens OX=9606 GN=P4HB PE=1 SV=3	1xOxidation [M27]			57	6.65106e-16	9.77363e-05	P07237 [469-502]	0	3773.44		6.42419e+06	1.84871e+06	2.13743e+06	939082	1.19489e+06	2.05698e+06	5.14592e+06	1.74672e+06	3.6409e+06	622738	1.48308e+06	1.66427e+06	3	3	3	3	3	3	3	3	3	3	3	3	High	High	High	Peak Found	Peak Found	High	High	High	High	Peak Found	Peak Found	High	1.715e-05		8.676e-06	9.199e-06	1.135e-11		5.205e-16	4.637e-14	64	5.08			16.96	57.52	34	1258.49		1258.49	1258.49	-0.14		-0.14	-0.14	-0.00017		-0.00017	-0.00017	57.1962		57.1962	57.1962	3		3	3
	FLESGGQDGAGDDDDLEDLEEAEEPDMEEDDDQKAVKDEL	P07237	Protein disulfide-isomerase OS=Homo sapiens OX=9606 GN=P4HB PE=1 SV=3	1xOxidation [M27]			9	1.35023e-08	9.77363e-05	P07237 [469-508]	2	4428.8		1.61345e+06				383151	295492	742257	340036	418578				2				2	2	2	2	2				High	Not Found	Not Found	Not Found	Peak Found	Peak Found	High	Peak Found	Peak Found	Not Found	Not Found	Not Found	1.715e-05		8.676e-06	9.199e-06	3.413e-09		2.145e-09	1.493e-08	37	2.17			9.16	59.17	40	1476.93		1476.93	1476.93	-2.48		-2.48	-2.48	-0.00366		-0.00366	-0.00366	59.0035		59.0035	59.0035	3		3	3
	ENLLDFIK	P07237	Protein disulfide-isomerase OS=Homo sapiens OX=9606 GN=P4HB PE=1 SV=3				178	0.000168881	9.77363e-05	P07237 [223-230]	0	991.546		41378699	10710713	1.07055e+07	6.60617e+06	7758772	8741419	44514489	1.09722e+07	2.07637e+07	3.2886e+06	11863778	9411261	3	3	3	3	3	3	3	3	3	3	3	3	High	High	High	High	High	High	High	High	High	High	High	High	4.902e-05	6.928e-05	8.676e-06	4.375e-05	0.0006048	0.001369	2.896e-05	0.001003	41	2.2	183.03	183.03	6.56	64.7	8	496.276	496.277	496.277	496.276	-0.57	0.06	0.06	-0.57	-0.00028	3e-05	3e-05	-0.00028	64.1097	64.3272	64.3272	64.1097	2	2	2	2
	DHENIVIAK	P07237	Protein disulfide-isomerase OS=Homo sapiens OX=9606 GN=P4HB PE=1 SV=3				246	1.09127e-06	9.77363e-05	P07237 [416-424]	0	1038.56		2.71201e+08	4.44199e+07	50958184	3.27134e+07	4.56818e+07	53685385	212339661	3.60412e+07	7.72987e+07	1.83487e+07	5.67409e+07	4.73743e+07	6	6	6	6	6	6	6	6	6	6	6	6	High	High	High	High	High	High	High	High	High	High	High	High	1.952e-05	9.579e-06	8.676e-06	9.199e-06	1.282e-05	1.578e-05	1.783e-07	2.757e-05	46	3.11	340.91	340.91	9.43	22.2	9	519.783	519.783	519.783	519.783	1.19	0.42	1.32	0.42	0.00062	0.00022	0.00068	0.00022	21.5056	21.5603	21.7267	21.5603	2	2	2	2
	HNQLPLVIEFTEQTAPK	P07237	Protein disulfide-isomerase OS=Homo sapiens OX=9606 GN=P4HB PE=1 SV=3				145	3.20768e-15	9.77363e-05	P07237 [231-247]	0	1965.04		4.11035e+07	4.84593e+06	7.29878e+06	2.74891e+06	4.47667e+06	5.36696e+06	2.95216e+07	5.12984e+06	1.12207e+07	1.37722e+06	4.73907e+06	3.57411e+06	6	6	6	6	6	6	6	6	6	4	6	6	High	High	High	Peak Found	Peak Found	High	High	High	High	Peak Found	High	High	1.715e-05	9.579e-06	8.676e-06	9.199e-06	9.299e-15	8.509e-17	1.521e-15	2.641e-16	93	3.5	517.75	517.75	14.33	62.29	17	983.025	983.025	983.025	983.025	-0.2	-0.2	-0.34	-0.2	-0.0002	-0.0002	-0.00034	-0.0002	61.8118	61.8118	61.6014	61.8118	2	2	2	2
	VHSFPTLK	P07237	Protein disulfide-isomerase OS=Homo sapiens OX=9606 GN=P4HB PE=1 SV=3				239	0.00125433	0.000259986	P07237 [437-444]	0	928.525		1.79036e+08	3.07471e+07	4.31019e+07	2.72673e+07	3.60443e+07	3.71176e+07	1.43755e+08	28545594	5.01713e+07	1.18706e+07	3.3688e+07	3.251e+07	11	7	7	8	7	9	9	8	8	7	7	8	High	High	High	High	High	High	High	High	High	High	High	High	0.0002095	8.33e-05	1.634e-05	4.996e-05	0.002498	0.001589	0.0002292	0.001164	24	2.32	241.66	241.66	5.94	29.35	8	464.767	464.766	464.766	464.766	0.98	0.13	0.06	0.13	0.00046	6e-05	3e-05	6e-05	29.3584	29.0344	28.9193	29.0344	2	2	2	2
	ILEFFGLK	P07237	Protein disulfide-isomerase OS=Homo sapiens OX=9606 GN=P4HB PE=1 SV=3				221	0.00165174	0.000259986	P07237 [301-308]	0	966.566		3.27736e+07	6.66156e+06	9.50053e+06	5.33087e+06	7.5369e+06	6.97904e+06	3.5191e+07	7.34837e+06	1.23812e+07	2.19549e+06	6.51836e+06	6.31715e+06	5	5	5	5	6	5	6	5	5	5	5	5	High	High	High	High	High	High	High	High	High	High	High	High	2.727e-05	9.579e-06	3.228e-05	9.199e-06	0.0002396	0.0001923	0.0003034	0.0001401	55	1.75	205.27	205.27	3.67	64.87	8	483.786	483.786	483.786	483.786	-0.24	-0.24	-0.31	-0.24	-0.00011	-0.00011	-0.00015	-0.00011	64.7162	64.7162	64.6207	64.7162	2	2	2	2
	DGVVLFK	P07237	Protein disulfide-isomerase OS=Homo sapiens OX=9606 GN=P4HB PE=1 SV=3				86	0.00405393	0.000259986	P07237 [201-207]	0	777.451		55063410	2.01105e+07	1.70779e+07	3.67794e+06	6.06835e+06	6.47303e+06	35811891	9598457	22426848	4.26413e+06	10848042	1.39329e+07	3	3	3	3	3	3	3	3	3	3	3	3	High	High	High	High	High	High	High	High	High	High	High	High	0.0006122	0.0008515	8.7e-05	0.0008592	0.007682	0.01229	0.0007254	0.01176	50	2.07	209.8	209.8	5.82	44.76	7	389.229	389.229	389.229	389.229	-0.23	-0.23	-0.36	-0.23	-9e-05	-9e-05	-0.00014	-9e-05	44.1372	44.4474	44.4983	44.4474	2	2	2	2
	QLAPIWDK	P07237	Protein disulfide-isomerase OS=Homo sapiens OX=9606 GN=P4HB PE=1 SV=3				145	0.00140867	0.000259986	P07237 [402-409]	0	970.536		86980736	1.49485e+07	1.89103e+07	5.50432e+06	8.78094e+06	7.90739e+06	67456984	1.85758e+07	30222609	2.95247e+06	1.3518e+07	8.27652e+06	3	3	3	3	3	3	3	3	3	3	3	3	High	High	High	High	High	High	High	High	High	High	High	High	0.0001315	7.68e-05	1.634e-05	4.375e-05	0.001674	0.00149	0.0002583	0.0008634	26	1.9	155.42	155.42	5.04	45	8	485.771	485.772	485.771	485.772	-0.62	0.31	-0.11	0.31	-0.0003	0.00015	-5e-05	0.00015	44.6796	44.4371	44.4732	44.4371	2	2	2	2
	ITEFCHR	P07237	Protein disulfide-isomerase OS=Homo sapiens OX=9606 GN=P4HB PE=1 SV=3	1xCarbamidomethyl [C5]			239	0.00495543	0.000436246	P07237 [339-345]	0	962.451		58569419	3.29591e+06	9331207	6.39917e+06	8.49111e+06	6.37194e+06	1.96807e+07	7543217	5.42537e+06	1.78424e+06	5.11691e+06	2.69713e+06	6	6	6	6	6	6	6	6	6	6	6	6	High	High	High	High	High	High	High	High	High	High	High	High	0.0003199	0.0001507	0.0001204	9.001e-05	0.003736	0.002555	0.0008743	0.001742	43	1.8	164.25	164.25	3.45	18.51	7	481.729	481.729	481.729	481.729	0.17	0.42	0.42	0.42	8e-05	0.0002	0.0002	0.0002	18.2782	18.1049	18.1049	18.1049	2	2	2	2
	TVIDYNGER	P07237	Protein disulfide-isomerase OS=Homo sapiens OX=9606 GN=P4HB PE=1 SV=3				52	0.00811874	0.000757631	P07237 [453-461]	0	1066.52		62664186	7.41261e+06	1.48484e+07	8.95406e+06	12181697	11495326	36419743	9494985	2.00099e+07	4.58381e+06	10702103	1.07589e+07	3	3	3	3	3	3	3	3	3	3	3	3	High	High	Peak Found	Peak Found	Peak Found	Peak Found	High	Peak Found	High	Peak Found	High	High	5.488e-05	3.296e-05	0.0001597	3.757e-05	0.0006502	0.0007114	0.001391	0.0007939	65	1.9	210.14	210.14	3.5	24.62	9	533.762	533.762	533.762	533.762	0.02	0.02	0.02	0.02	1e-05	1e-05	1e-05	1e-05	24.2758	24.2758	24.2758	24.2758	2	2	2	2
	YQLDKDGVVLFKK	P07237	Protein disulfide-isomerase OS=Homo sapiens OX=9606 GN=P4HB PE=1 SV=3				4	0.010076	0.000994848	P07237 [196-208]	2	1552.87		1.49892e+06		377405		394373		526738	207556	182038				1		1		1		1	1	1				High	Not Found	Peak Found	Not Found	Peak Found	Not Found	Peak Found	Peak Found	Peak Found	Not Found	Not Found	Not Found	0.000287	6.928e-05	0.0002025	0.0003072	0.00303	0.001422	0.001695	0.004529	32	2	192.77	192.77	4.09	44.39	13	518.296	518.296	518.296	518.296	1	1	1	1	0.00052	0.00052	0.00052	0.00052	43.8285	43.8285	43.8285	43.8285	3	3	3	3
	TGPAATTLPDGAAAESLVESSEVAVIGFFKDVESDSAK	P07237	Protein disulfide-isomerase OS=Homo sapiens OX=9606 GN=P4HB PE=1 SV=3				3	0.0211863	0.00156929	P07237 [133-170]	1	3766.85		181399												1												High	Not Found	Not Found	Not Found	Not Found	Not Found	Not Found	Not Found	Not Found	Not Found	Not Found	Not Found	6.899e-05		0.0003673	0.001018	0.001083		0.00335	0.01389	10	2.1			4.71	87.57	38	1256.29		1256.29	1256.29	1.57		1.57	1.57	0.00198		0.00198	0.00198	87.3758		87.3758	87.3758	3		3	3
	ALAPEYAK	P07237	Protein disulfide-isomerase OS=Homo sapiens OX=9606 GN=P4HB PE=1 SV=3				47	0.0237005	0.00172188	P07237 [58-65]	0	862.467		241889232	43226388	53117230	38415714	52702977	55201310	232849496	38737288	70161466	1.48914e+07	48031022	36265596	3	3	3	3	3	3	3	3	3	3	3	3	High	Peak Found	High	Peak Found	Peak Found	High	High	High	High	Peak Found	Peak Found	Peak Found	0.002655	0.001704	0.0003865	0.002128	0.0286	0.02221	0.003704	0.02394	36	1.84	188.22	188.22	4.75	21.86	8	431.737	431.737	431.737	431.737	-0.02	-0.09	-0.38	-0.38	-1e-05	-4e-05	-0.00016	-0.00016	21.5286	21.4503	21.4474	21.4474	2	2	2	2
	TAAESFK	P07237	Protein disulfide-isomerase OS=Homo sapiens OX=9606 GN=P4HB PE=1 SV=3				10	0.0250661	0.00202326	P07237 [277-283]	0	753.378		2.20144e+06	307029	716536	744689	152696	635061	2.66093e+06	607642	603398	151809	711324	448061	3	3	3	3	2	3	3	3	3	2	3	3	High	Peak Found	Peak Found	Peak Found	Peak Found	Peak Found	High	High	Peak Found	Peak Found	Peak Found	High	0.002357	0.007747	0.0004143	0.004851	0.02539	0.0776	0.003889	0.05001	42	1.8	161.39	161.39	4.08	17.16	7	377.192	377.192	377.192	377.192	-1.02	-0.57	-0.57	-0.57	-0.00038	-0.00021	-0.00021	-0.00021	16.7254	16.6221	16.6221	16.6221	2	2	2	2
	TLDGFKK	P07237	Protein disulfide-isomerase OS=Homo sapiens OX=9606 GN=P4HB PE=1 SV=3				37	0.0495162	0.00369356	P07237 [462-468]	1	808.456		2.21438e+07	3.3052e+06	9311402	3.94935e+06	4.73947e+06	4.1091e+06	1.68901e+07	5802012	5.22185e+06	973944	3553816	2.35157e+06	3	3	3	3	3	3	3	3	3	3	3	3	High	Peak Found	High	High	High	High	High	High	High	Peak Found	High	Peak Found	0.004613	0.00411	0.0008149	0.003696	0.04776	0.04432	0.007198	0.03814	48	1.65	153.19	153.19	4.12	19.21	7	404.732	404.732	404.732	404.732	0.39	0.03	-0.37	0.03	0.00016	1e-05	-0.00015	1e-05	18.5835	18.6116	18.5812	18.6116	2	2	2	2
	FFPASADR	P07237	Protein disulfide-isomerase OS=Homo sapiens OX=9606 GN=P4HB PE=1 SV=3				30	0.0548752	0.0040379	P07237 [445-452]	0	910.442		69693182	1.20748e+07	19733564	9691194	1.23199e+07	1.37724e+07	65423764	1.46968e+07	24915402	4.76928e+06	14215637	1.19733e+07	3	3	3	3	3	3	3	3	3	3	3	3	Peak Found	High	High	High	High	High	High	High	High	Peak Found	Peak Found	High	0.005217	0.002399	0.0009045	0.002282	0.05327	0.02903	0.007911	0.02494	21	1.71	141.49	141.49	4.81	29.23	8	455.725	455.725	455.725	455.725	0.5	0.5	0.67	0.5	0.00023	0.00023	0.00031	0.00023	28.8789	28.8789	29.1509	28.8789	2	2	2	2
	LKAEGSEIR	P07237	Protein disulfide-isomerase OS=Homo sapiens OX=9606 GN=P4HB PE=1 SV=3				26	0.0765862	0.00550336	P07237 [70-78]	1	1002.56		15002451	761735	3.28343e+06	1.67349e+06	2.23582e+06	1.59865e+06	6.49395e+06	1.91037e+06	1.70746e+06	312866	769496	362350	3	3	3	3	3	3	3	3	3	3	3	3	High	Peak Found	High	Peak Found	Peak Found	Peak Found	High	High	High	Peak Found	Peak Found	Peak Found	0.004195	0.0002664	0.001242	0.0002214	0.04331	0.004338	0.01083	0.003176	22	2.01	232.3	232.3	2.67	17.55	9	501.783	501.782	501.782	501.782	0.67	-0.5	-0.5	-0.5	0.00034	-0.00025	-0.00025	-0.00025	17.1575	17.2046	17.2046	17.2046	2	2	2	2
GAPDH	P04406	Glyceraldehyde-3-phosphate dehydrogenase OS=Homo sapiens OX=9606 GN=GAPDH PE=1 SV=3	79	5443	23	23	335	36	8.46	38160	227091	9822	2633.72	0	513.917		3.51504e+09	5.53804e+08	1.18724e+09	7.9349e+08	8.24121e+08	8.03743e+08	2.68932e+09	7.52454e+08	1.20492e+09	4.30378e+08	7.61197e+08	6.65614e+08	33	32	33	33	33	33	34	33	33	32	33	31	High	High	High	High	High	High	High	High	High	High	High	High	MGKVKVGVNGFGRIGRLVTRAAFNSGKVDIVAINDPFIDLNYMVYMFQYDSTHGKFHGTVKAENGKLVINGNPITIFQERDPSKIKWGDAGAEYVVESTGVFTTMEKAGAHLQGGAKRVIISAPSADAPMFVMGVNHEKYDNSLKIISNASCTTNCLAPLAKVIHDNFGIVEGLMTTVHAITATQKTVDGPSGKLWRDGRGALQNIIPASTGAAKAVGKVIPELNGKLTGMAFRVPTANVSVVDLTCRLEKPAKYDDIKKVVKQASEGPLKGILGYTEHQVVSSDFNSDTHSSTFDAGAGIALNDHFVKLISWYDNEFGYSNRVVDLMAHMASKE	cell death;cell organization and biogenesis;defense response;metabolic process;regulation of biological process;response to stimulus	cytoplasm;cytoskeleton;cytosol;membrane;nucleus	catalytic activity;enzyme regulator activity;nucleotide binding;protein binding	Pf00044, Pf02800	2597	ENSG00000111640.14	Glycolysis / Gluconeogenesis; HIF-1 signaling pathway; Metabolic pathways; Alzheimer's disease; Biosynthesis of amino acids; Carbon metabolism	Cori Cycle; Alzheimers Disease; Glycolysis and Gluconeogenesis; Sudden Infant Death Syndrome (SIDS) Susceptibility Pathways	12
	Sequence	Master Protein Accessions	Master Protein Descriptions	Modifications	Modifications in Master Proteins	Modifications in Master Proteins (all Sites)	# PSMs	Qvality PEP	Qvality q-value	Positions in Master Proteins	# Missed Cleavages	Theo. MH+ [Da]	Quan Info	Abundance: F4: Sample, 1, aEV-mBIO	Abundance: F5: Sample, 2, aEV-mBIO	Abundance: F6: Sample, 3, aEV-mBIO	Abundance: F10: Sample, 1, aEV-SEC	Abundance: F11: Sample, 2, aEV-SEC	Abundance: F12: Sample, 3, aEV-SEC	Abundance: F1: Sample, 1, sEV-mBIO	Abundance: F2: Sample, 2, sEV-mBIO	Abundance: F3: Sample, 3, sEV-mBIO	Abundance: F7: Sample, 1, sEV-SEC	Abundance: F8: Sample, 2, sEV-SEC	Abundance: F9: Sample, 3, sEV-SEC	Abundances Count: F4: Sample, 1, aEV-mBIO	Abundances Count: F5: Sample, 2, aEV-mBIO	Abundances Count: F6: Sample, 3, aEV-mBIO	Abundances Count: F10: Sample, 1, aEV-SEC	Abundances Count: F11: Sample, 2, aEV-SEC	Abundances Count: F12: Sample, 3, aEV-SEC	Abundances Count: F1: Sample, 1, sEV-mBIO	Abundances Count: F2: Sample, 2, sEV-mBIO	Abundances Count: F3: Sample, 3, sEV-mBIO	Abundances Count: F7: Sample, 1, sEV-SEC	Abundances Count: F8: Sample, 2, sEV-SEC	Abundances Count: F9: Sample, 3, sEV-SEC	Found in Sample: [S4] F4: Sample, 1, aEV-mBIO	Found in Sample: [S5] F5: Sample, 2, aEV-mBIO	Found in Sample: [S6] F6: Sample, 3, aEV-mBIO	Found in Sample: [S10] F10: Sample, 1, aEV-SEC	Found in Sample: [S11] F11: Sample, 2, aEV-SEC	Found in Sample: [S12] F12: Sample, 3, aEV-SEC	Found in Sample: [S1] F1: Sample, 1, sEV-mBIO	Found in Sample: [S2] F2: Sample, 2, sEV-mBIO	Found in Sample: [S3] F3: Sample, 3, sEV-mBIO	Found in Sample: [S7] F7: Sample, 1, sEV-SEC	Found in Sample: [S8] F8: Sample, 2, sEV-SEC	Found in Sample: [S9] F9: Sample, 3, sEV-SEC	Percolator q-Value (by Search Engine): Mascot	Percolator q-Value (by Search Engine): MS Amanda 2.0	Percolator q-Value (by Search Engine): MSFragger	Percolator q-Value (by Search Engine): Sequest HT	Percolator PEP (by Search Engine): Mascot	Percolator PEP (by Search Engine): MS Amanda 2.0	Percolator PEP (by Search Engine): MSFragger	Percolator PEP (by Search Engine): Sequest HT	Ions Score (by Search Engine): Mascot	XCorr (by Search Engine): Sequest HT	Amanda Score (by Search Engine): MS Amanda 2.0	CharmeRT Combined Score (by Search Engine): MS Amanda 2.0	MSFraggerScore (by Search Engine): MSFragger	Top Apex RT [min]	Sequence Length	m/z [Da] (by Search Engine): Mascot	m/z [Da] (by Search Engine): MS Amanda 2.0	m/z [Da] (by Search Engine): MSFragger	m/z [Da] (by Search Engine): Sequest HT	DeltaM [ppm] (by Search Engine): Mascot	DeltaM [ppm] (by Search Engine): MS Amanda 2.0	DeltaM [ppm] (by Search Engine): MSFragger	DeltaM [ppm] (by Search Engine): Sequest HT	Deltam/z [Da] (by Search Engine): Mascot	Deltam/z [Da] (by Search Engine): MS Amanda 2.0	Deltam/z [Da] (by Search Engine): MSFragger	Deltam/z [Da] (by Search Engine): Sequest HT	RT [min] (by Search Engine): Mascot	RT [min] (by Search Engine): MS Amanda 2.0	RT [min] (by Search Engine): MSFragger	RT [min] (by Search Engine): Sequest HT	Charge (by Search Engine): Mascot	Charge (by Search Engine): MS Amanda 2.0	Charge (by Search Engine): MSFragger	Charge (by Search Engine): Sequest HT
	LVINGNPITIFQER	P04406	Glyceraldehyde-3-phosphate dehydrogenase OS=Homo sapiens OX=9606 GN=GAPDH PE=1 SV=3				172	2.81501e-09	9.77363e-05	P04406 [67-80]	0	1613.9		3.16579e+07	6.77042e+06	5.18246e+06	4.99319e+06	5.60137e+06	5.25646e+06	2.28377e+07	5.61667e+06	1.25305e+07	4.734e+06	7.3717e+06	6.60632e+06	4	4	4	4	4	4	4	4	4	3	4	4	High	High	High	High	High	High	High	High	High	High	High	High	1.715e-05	9.579e-06	8.676e-06	9.199e-06	1.013e-10	8.83e-12	4.422e-10	5.735e-12	98	3.27	374.61	374.61	7.35	65.58	14	807.454	807.454	807.454	807.454	-0.46	-0.46	-0.29	-0.26	-0.00037	-0.00037	-0.00023	-0.00021	65.3705	65.3705	65.4617	65.4332	2	2	2	2
	LVINGNPITIFQERDPSK	P04406	Glyceraldehyde-3-phosphate dehydrogenase OS=Homo sapiens OX=9606 GN=GAPDH PE=1 SV=3				112	1.10896e-10	9.77363e-05	P04406 [67-84]	1	2041.11		1.21317e+08	1.55741e+07	3.64114e+07	3.42361e+07	3.73701e+07	2.71466e+07	9.27285e+07	3.04106e+07	3.90957e+07	1.21701e+07	2.11435e+07	1.57041e+07	11	10	11	11	11	11	11	11	11	8	10	9	High	Peak Found	High	High	High	High	High	High	High	High	High	High	1.715e-05	9.579e-06	8.676e-06	9.199e-06	7.72e-11	5.216e-11	1.709e-11	1.314e-10	40	3.27	322.42	322.42	10.86	60.51	18	681.041	681.041	681.041	681.041	0.76	0.76	0.76	0.76	0.00052	0.00052	0.00052	0.00052	59.3147	59.3147	59.3147	59.3147	3	3	3	3
	LEKPAKYDDIK	P04406	Glyceraldehyde-3-phosphate dehydrogenase OS=Homo sapiens OX=9606 GN=GAPDH PE=1 SV=3				21	5.28962e-05	9.77363e-05	P04406 [249-259]	1	1319.72		7.29963e+06	473360	1.14497e+06	1.41261e+06	1.77627e+06	720649	1.92624e+06	1.07079e+06	686354	138799	439255		5	3	4	4	5	3	3	5	3	2	3		High	Peak Found	Peak Found	Peak Found	Peak Found	Peak Found	Peak Found	High	High	Peak Found	Peak Found	Not Found	1.952e-05	9.579e-06	8.676e-06	9.199e-06	2.04e-05	1.098e-06	8.921e-06	1.815e-06	52	1.76	316.82	316.82	4.84	20.59	11	660.364	660.363	660.363	660.363	-0.49	-1.34	-1.34	-1.34	-0.00032	-0.00089	-0.00089	-0.00089	19.9837	20.039	20.039	20.039	2	2	2	2
	LEKPAKYDDIKK	P04406	Glyceraldehyde-3-phosphate dehydrogenase OS=Homo sapiens OX=9606 GN=GAPDH PE=1 SV=3				69	2.15425e-07	9.77363e-05	P04406 [249-260]	2	1447.82		1.26729e+07	609458	2.33425e+06	2.58909e+06	3.1137e+06	1.56592e+06	3.82054e+06	1.79023e+06	1.06365e+06	325580	1.02113e+06	299858	6	6	6	6	6	6	6	6	6	3	6	4	High	Peak Found	High	High	High	High	High	High	Peak Found	Peak Found	Peak Found	Peak Found	1.715e-05	9.579e-06	8.676e-06	9.199e-06	1.878e-07	2.402e-10	3.497e-08	7.257e-10	69	2.66	393.73	393.73	7.06	18.97	12	724.412	724.412	724.412	724.412	0.2	0.2	0.2	0.2	0.00015	0.00015	0.00015	0.00015	18.7667	18.7667	18.7667	18.7667	2	2	2	2
	IKWGDAGAEYVVESTGVFTTMEK	P04406	Glyceraldehyde-3-phosphate dehydrogenase OS=Homo sapiens OX=9606 GN=GAPDH PE=1 SV=3				9	4.60187e-11	9.77363e-05	P04406 [85-107]	1	2518.22		6.1266e+06	276109	1.00744e+06	872219	1.26344e+06	415471	2.60221e+06	820772	863335	182992	372324	146949	3	3	3	3	3	3	3	3	3	3	3	3	High	Peak Found	Peak Found	Peak Found	Peak Found	Peak Found	Peak Found	Peak Found	Peak Found	Peak Found	Peak Found	Peak Found	1.715e-05		8.676e-06	9.199e-06	3.077e-10		7.064e-12	6.658e-11	74	3.9			14.02	67.31	23	840.077		840.077	840.077	0.03		-0.02	0.03	3e-05		-2e-05	3e-05	67.0078		67.0875	67.0078	3		3	3
	LISWYDNEFGYSNR	P04406	Glyceraldehyde-3-phosphate dehydrogenase OS=Homo sapiens OX=9606 GN=GAPDH PE=1 SV=3				341	9.01073e-11	9.77363e-05	P04406 [310-323]	0	1763.8		1.40387e+08	2.938e+07	1.06043e+08	3.60526e+07	4.3702e+07	4.02109e+07	1.6461e+08	37173132	6.35133e+07	1.74271e+07	3.74477e+07	3.32606e+07	9	9	12	9	9	9	9	9	9	9	9	9	High	High	High	High	High	High	High	High	High	High	High	High	1.715e-05	9.579e-06	8.676e-06	9.199e-06	4.626e-12	1.366e-11	1.39e-11	1.703e-11	83	2.79	341.13	341.13	12.14	60.84	14	882.405	882.405	882.405	882.404	-0.25	-0.08	-0.18	-0.59	-0.00022	-7e-05	-0.00016	-0.00052	60.9189	60.2612	60.1427	60.1759	2	2	2	2
	IISNASCTTNCLAPLAK	P04406	Glyceraldehyde-3-phosphate dehydrogenase OS=Homo sapiens OX=9606 GN=GAPDH PE=1 SV=3	2xCarbamidomethyl [C7; C11]			221	1.85262e-14	9.77363e-05	P04406 [146-162]	0	1833.92		1.24523e+08	2.59707e+06	9.4252e+06	1.4192e+07	2.26719e+07	1.14387e+07	2.9217e+07	1.3037e+07	1.00823e+07	3.30279e+06	1.10446e+07	2.8515e+06	10	8	9	9	10	9	10	10	10	6	9	6	High	High	High	High	High	High	High	High	High	High	High	High	1.715e-05	9.579e-06	8.676e-06	9.199e-06	2.776e-13	6.135e-14	5.026e-15	9.312e-14	107	2.55	413.31	413.31	15.76	44.27	17	917.463	917.463	917.463	917.463	-0.1	-0.1	-0.22	-0.1	-9e-05	-9e-05	-0.0002	-9e-05	44.0862	44.0862	43.7906	44.0862	2	2	2	2
	VGVNGFGR	P04406	Glyceraldehyde-3-phosphate dehydrogenase OS=Homo sapiens OX=9606 GN=GAPDH PE=1 SV=3				116	7.25204e-05	9.77363e-05	P04406 [6-13]	0	805.432		105452590	1.46104e+07	37278771	29736735	31054037	29586617	55505932	2.1804e+07	52689669	2.70763e+07	23145526	38299763	3	3	3	3	3	3	3	3	3	3	3	3	High	Peak Found	High	High	High	High	High	High	High	High	High	High	4.902e-05	6.928e-05	8.676e-06	4.996e-05	0.0005979	0.00145	1.23e-05	0.001236	57	2.13	209.27	209.27	8.24	25.57	8	403.219	403.219	403.219	403.219	-0.4	-0.2	-0.07	-0.2	-0.00016	-8e-05	-3e-05	-8e-05	25.0298	25.0187	25.0963	25.0187	2	2	2	2
	VIISAPSADAPMFVMGVNHEK	P04406	Glyceraldehyde-3-phosphate dehydrogenase OS=Homo sapiens OX=9606 GN=GAPDH PE=1 SV=3				43	7.73128e-13	9.77363e-05	P04406 [119-139]	0	2213.11		9.7739e+07	1.44286e+07	1.60976e+07	1.85164e+07	2.01821e+07	1.16952e+07	9.62888e+07	1.70945e+07	2.56151e+07	8279315	2.28968e+07	1.02083e+07	6	5	6	6	6	5	6	5	6	3	6	5	High	Peak Found	Peak Found	Peak Found	High	Peak Found	High	Peak Found	High	Peak Found	Peak Found	Peak Found	1.715e-05		8.676e-06	9.199e-06	3.592e-11		1.155e-13	1.031e-11	56	3.3			14.6	59.16	21	1107.06		1107.06	1107.06	0.34		0.34	0.34	0.00038		0.00038	0.00038	58.9928		58.9928	58.9928	2		2	2
	VIISAPSADAPMFVMGVNHEK	P04406	Glyceraldehyde-3-phosphate dehydrogenase OS=Homo sapiens OX=9606 GN=GAPDH PE=1 SV=3	1xOxidation [M]			19	3.38959e-09	9.77363e-05	P04406 [119-139]	0	2229.1		1.93899e+07	1.91169e+06	957164	1.8944e+06	1.91611e+06	686343	6.08774e+06	950202	3.64217e+06	1.57321e+06	440049	1.78262e+06	3	3	1	2	3	3	3	2	3	3	2	2	High	Peak Found	Peak Found	Peak Found	Peak Found	Peak Found	High	Peak Found	High	Peak Found	Peak Found	Peak Found	1.715e-05		8.676e-06	9.199e-06	1.083e-08		5.345e-10	1.227e-08	35	3.28			12.58	54.08	21	743.705		743.705	743.705	-1.45		-2.07	-1.45	-0.00107		-0.00153	-0.00107	53.6312		53.6747	53.6312	3		3	3
	VIISAPSADAPMFVMGVNHEK	P04406	Glyceraldehyde-3-phosphate dehydrogenase OS=Homo sapiens OX=9606 GN=GAPDH PE=1 SV=3	2xOxidation [M12; M15]			80	6.87752e-08	9.77363e-05	P04406 [119-139]	0	2245.1		3.18309e+07	3.84511e+06	4.97983e+06	3.69877e+06	3.61351e+06	1.98606e+07	9301900	2.42451e+06	8452698	3.26931e+06	2676848	5.62861e+06	4	3	3	3	3	4	3	3	3	3	3	3	High	High	High	Peak Found	High	High	High	High	High	High	High	High	1.715e-05		8.676e-06	9.199e-06	8.903e-08		1.103e-08	8.27e-08	37	2.76			9	49.42	21	749.038		749.038	749.038	-0.06		-0.06	-0.06	-4e-05		-4e-05	-4e-05	49.0741		49.0741	49.0741	3		3	3
	VIHDNFGIVEGLMTTVHAITATQK	P04406	Glyceraldehyde-3-phosphate dehydrogenase OS=Homo sapiens OX=9606 GN=GAPDH PE=1 SV=3				275	2.8046e-20	9.77363e-05	P04406 [163-186]	0	2595.36		5.27062e+07	8.25083e+06	1.32498e+07	3.89277e+06	4.90924e+06	5.8175e+06	3.67494e+07	6.59026e+06	1.63188e+07	2.6386e+06	5.20932e+06	3.445e+06	6	7	6	6	6	7	7	6	7	6	6	6	High	High	High	High	High	High	High	High	High	High	High	High	1.715e-05		8.676e-06	9.199e-06	4.891e-20		5.405e-19	1.217e-20	111	7.15			17	75.71	24	865.791		865.791	865.791	-0.29		-0.05	-0.05	-0.00025		-4e-05	-4e-05	75.6672		75.9521	75.9521	3		3	3
	VIHDNFGIVEGLMTTVHAITATQK	P04406	Glyceraldehyde-3-phosphate dehydrogenase OS=Homo sapiens OX=9606 GN=GAPDH PE=1 SV=3	1xOxidation [M13]			107	2.15921e-12	9.77363e-05	P04406 [163-186]	0	2611.35		1.26237e+07	1.85394e+06	2.74948e+06	3.5748e+06	2.07087e+06	3.51047e+06	6.97401e+06	2.2959e+06	5.64492e+06	1.45508e+06	1.43613e+06	2.45848e+06	6	6	6	7	7	7	6	6	6	7	6	7	High	High	High	High	Peak Found	High	High	High	High	High	Peak Found	High	1.715e-05		8.676e-06	9.199e-06	3.187e-13		3.234e-13	1.685e-14	78	3.34			9.9	66.46	24	871.123		871.123	871.123	0.27		0.27	0.27	0.00023		0.00023	0.00023	65.7211		65.7211	65.7211	3		3	3
	VVDLMAHMASK	P04406	Glyceraldehyde-3-phosphate dehydrogenase OS=Homo sapiens OX=9606 GN=GAPDH PE=1 SV=3				323	9.99453e-13	9.77363e-05	P04406 [324-334]	0	1201.61		9.48672e+07	2.88458e+07	6.07205e+07	3.01336e+07	2.1972e+07	2.40117e+07	126663097	2.42803e+07	6.79967e+07	1.71019e+07	3.71757e+07	3.54799e+07	8	9	9	8	8	8	6	7	9	8	9	9	High	High	High	High	High	High	High	High	High	High	High	High	1.715e-05	9.579e-06	8.676e-06	9.199e-06	1.141e-08	2.098e-08	1.496e-13	1.186e-08	76	2.28	304.48	304.48	17	36.76	11	601.307	601.307	601.307	601.307	0.52	0.52	0.52	0.52	0.00031	0.00031	0.00031	0.00031	36.5034	36.5034	36.5034	36.5034	2	2	2	2
	VVDLMAHMASK	P04406	Glyceraldehyde-3-phosphate dehydrogenase OS=Homo sapiens OX=9606 GN=GAPDH PE=1 SV=3	1xOxidation [M]			77	3.25386e-06	9.77363e-05	P04406 [324-334]	0	1217.6		2.80178e+07	5.5801e+06	5.94513e+06	8.55008e+06	4.91229e+06	7.09359e+06	1.53688e+07	3.50067e+06	9.87579e+06	6.35989e+06	5.84166e+06	7.06625e+06	10	9	9	9	9	8	10	9	9	10	9	8	High	High	Peak Found	Peak Found	Peak Found	Peak Found	High	Peak Found	High	Peak Found	Peak Found	High	1.715e-05	9.579e-06	8.676e-06	9.199e-06	6.33e-07	8.561e-07	5.369e-07	3.992e-06	40	2.45	374.31	374.31	7.93	24.62	11	609.305	609.305	609.305	609.305	0.36	0.36	0.36	0.36	0.00022	0.00022	0.00022	0.00022	24.2322	24.2322	24.2322	24.2322	2	2	2	2
	VVDLMAHMASKE	P04406	Glyceraldehyde-3-phosphate dehydrogenase OS=Homo sapiens OX=9606 GN=GAPDH PE=1 SV=3				352	1.04135e-11	9.77363e-05	P04406 [324-335]	1	1330.65		1.68624e+08	2.71474e+07	5.66751e+07	5.39867e+07	4.68571e+07	4.60555e+07	1.68609e+08	4.52675e+07	7.49604e+07	1.86438e+07	3.97147e+07	2.80658e+07	11	8	10	9	11	10	10	10	11	9	10	9	High	High	High	High	High	High	High	High	High	High	High	High	1.715e-05	9.579e-06	8.676e-06	9.199e-06	1.056e-09	2.144e-11	1.577e-12	1.987e-11	63	2.9	401.95	401.95	13.51	38.6	12	665.829	665.828	665.829	665.828	0.38	-0.29	0.96	-0.29	0.00025	-0.0002	0.00064	-0.0002	38.0639	38.9476	38.683	38.9476	2	2	2	2
	VVDLMAHMASKE	P04406	Glyceraldehyde-3-phosphate dehydrogenase OS=Homo sapiens OX=9606 GN=GAPDH PE=1 SV=3	2xOxidation [M5; M8]			107	1.25434e-07	9.77363e-05	P04406 [324-335]	1	1362.64		2.2075e+07	2.16749e+06	5.53555e+06	4.92368e+06	2.77049e+06	15605442	7.76871e+06	2.19543e+06	3.94339e+06	2.10689e+06	1.73136e+06	2.90616e+06	6	6	6	6	6	6	6	6	6	6	6	6	High	High	High	High	High	High	High	Peak Found	High	Peak Found	Peak Found	Peak Found	1.715e-05	9.579e-06	8.676e-06	9.199e-06	1.279e-08	5.321e-11	2.023e-08	1.086e-09	54	2.8	561.25	561.25	7.42	19.43	12	681.823	681.823	681.823	681.823	0.11	0.12	0.12	0.11	7e-05	8e-05	8e-05	7e-05	19.2044	19.1293	19.1293	19.2044	2	2	2	2
	VVDLMAHMASKE	P04406	Glyceraldehyde-3-phosphate dehydrogenase OS=Homo sapiens OX=9606 GN=GAPDH PE=1 SV=3	1xOxidation [M]			159	3.70964e-08	9.77363e-05	P04406 [324-335]	1	1346.64		4.71618e+07	7.04291e+06	1.6042e+07	1.88226e+07	9.2436e+06	1.01928e+07	2.29284e+07	1.02739e+07	1.60451e+07	8.6037e+06	9.33877e+06	9.32958e+06	19	12	15	18	13	15	17	16	17	16	16	15	High	High	High	High	High	Peak Found	High	High	High	Peak Found	Peak Found	Peak Found	1.715e-05	9.579e-06	8.676e-06	9.199e-06	1.677e-08	9.21e-10	5.926e-09	5.594e-09	62	2.64	435.62	435.62	8.83	25.81	12	673.826	673.826	673.826	673.826	0.35	0.35	0.35	0.35	0.00023	0.00023	0.00023	0.00023	25.3241	25.3241	25.3241	25.3241	2	2	2	2
	VPTANVSVVDLTCR	P04406	Glyceraldehyde-3-phosphate dehydrogenase OS=Homo sapiens OX=9606 GN=GAPDH PE=1 SV=3	1xCarbamidomethyl [C13]			403	4.63768e-16	9.77363e-05	P04406 [235-248]	0	1530.79		3.88895e+08	25354708	7.1384e+07	6.3256e+07	1.0487e+08	7.5953e+07	1.53194e+08	6.24175e+07	7.00752e+07	2.83457e+07	6.61318e+07	3.55059e+07	7	7	7	7	7	7	7	6	6	7	7	7	High	High	High	High	High	High	High	High	High	High	High	High	1.715e-05	9.579e-06	8.676e-06	9.199e-06	1.743e-15	5.534e-15	4.063e-16	1.25e-14	100	4.03	481.1	481.1	17	50	14	765.9	765.9	765.9	765.9	-0.61	-0.88	-0.88	-0.88	-0.00047	-0.00067	-0.00067	-0.00067	49.3118	49.6271	49.6271	49.6271	2	2	2	2
	WGDAGAEYVVESTGVFTTMEK	P04406	Glyceraldehyde-3-phosphate dehydrogenase OS=Homo sapiens OX=9606 GN=GAPDH PE=1 SV=3				298	3.51923e-17	9.77363e-05	P04406 [87-107]	0	2277.04		4.85027e+07	9.42611e+06	1.0471e+07	1.14411e+07	1.37415e+07	7.23411e+06	5.2615e+07	1.0327e+07	1.78449e+07	5012077	1.24317e+07	9.7085e+06	8	7	7	7	8	8	7	7	7	6	8	7	High	High	High	High	High	High	High	High	High	High	High	High	1.715e-05		8.676e-06	9.199e-06	5.256e-19		7.011e-17	3.954e-19	91	5.93			14.09	69.12	21	1139.02		1139.02	1139.02	-0.32		-0.32	-0.32	-0.00037		-0.00037	-0.00037	68.4259		68.4259	68.4259	2		2	2
	WGDAGAEYVVESTGVFTTMEK	P04406	Glyceraldehyde-3-phosphate dehydrogenase OS=Homo sapiens OX=9606 GN=GAPDH PE=1 SV=3	1xOxidation [M19]			76	8.21012e-13	9.77363e-05	P04406 [87-107]	0	2293.03		8.35273e+06	3.43868e+06	3.59618e+06	1.64208e+06	1.44436e+06	7.04352e+06	5.02632e+06	1.90613e+06	4.60939e+06	1.20561e+06	1.39634e+06	1.81612e+06	6	6	6	6	6	6	6	6	6	6	6	4	High	High	High	Peak Found	Peak Found	High	High	High	High	Peak Found	Peak Found	High	1.715e-05		8.676e-06	9.199e-06	1.281e-15		1.226e-13	5.155e-15	83	4.01			11.21	63.62	21	1147.02		1147.02	1147.02	-0.75		-0.75	-0.75	-0.00086		-0.00086	-0.00086	63.284		63.284	63.284	2		2	2
	RVIISAPSADAPMFVMGVNHEK	P04406	Glyceraldehyde-3-phosphate dehydrogenase OS=Homo sapiens OX=9606 GN=GAPDH PE=1 SV=3				230	2.74543e-14	9.77363e-05	P04406 [118-139]	1	2369.21		8.01898e+07	1.33329e+07	2.1808e+07	1.32228e+07	1.78099e+07	14718636	9.80506e+07	1.59122e+07	2.56099e+07	5.7673e+06	1.28004e+07	1.18813e+07	9	8	8	7	7	6	10	8	8	7	6	7	High	High	High	High	High	High	High	High	High	High	High	High	1.715e-05		8.676e-06	9.199e-06	2.511e-13		6.556e-15	5.261e-13	52	3.68			17	55.45	22	790.409		790.409	1185.11	0.5		0.96	0.2	0.0004		0.00076	0.00023	55.1378		55.3485	55.2485	3		3	2
	RVIISAPSADAPMFVMGVNHEK	P04406	Glyceraldehyde-3-phosphate dehydrogenase OS=Homo sapiens OX=9606 GN=GAPDH PE=1 SV=3	2xOxidation [M13; M16]			107	4.66638e-08	9.77363e-05	P04406 [118-139]	1	2401.2		15927718	3.01373e+06	6.64655e+06	2.86866e+06	2.62262e+06	1.33949e+07	7.79412e+06	2.45592e+06	7.16872e+06	2366729	1.29326e+06	3.92296e+06	6	6	6	6	6	6	6	6	6	6	6	6	High	High	High	High	High	High	High	High	High	High	Peak Found	High	1.715e-05		8.676e-06	9.199e-06	1.305e-08		7.478e-09	2.943e-09	42	2.17			12.68	46.03	22	601.056		601.056	801.072	0.56		1.12	0.29	0.00034		0.00067	0.00024	46.2033		45.7109	45.9739	4		4	3
	RVIISAPSADAPMFVMGVNHEK	P04406	Glyceraldehyde-3-phosphate dehydrogenase OS=Homo sapiens OX=9606 GN=GAPDH PE=1 SV=3	1xOxidation [M]			189	8.88772e-12	9.77363e-05	P04406 [118-139]	1	2385.21		2.76622e+07	5.42156e+06	8.96272e+06	7685696	4646946	6.79107e+06	1.96415e+07	5.88685e+06	1.2011e+07	2.6762e+06	2983371	5.23841e+06	12	12	12	12	10	10	12	12	12	7	9	10	High	High	High	High	High	High	High	High	High	High	High	High	1.715e-05		8.676e-06	9.199e-06	6.012e-11		1.345e-12	1.23e-11	42	3.38			12.8	50.92	22	795.741		795.741	795.741	0.93		0.93	0.93	0.00074		0.00074	0.00074	50.6378		50.6378	50.6378	3		3	3
	GALQNIIPASTGAAK	P04406	Glyceraldehyde-3-phosphate dehydrogenase OS=Homo sapiens OX=9606 GN=GAPDH PE=1 SV=3				546	2.58622e-10	9.77363e-05	P04406 [201-215]	0	1411.79		8.68958e+08	1.6873e+08	2.46901e+08	2.02917e+08	2.20882e+08	1.87994e+08	7.61815e+08	2.06651e+08	3.38057e+08	1.24727e+08	2.29893e+08	1.98216e+08	15	16	10	13	13	12	15	13	12	14	11	14	High	High	High	High	High	High	High	High	High	High	High	High	1.715e-05	9.579e-06	8.676e-06	9.199e-06	3.325e-10	1.328e-11	4.016e-11	1.456e-11	55	3.26	346.64	346.64	11.25	46.46	15	706.399	706.399	706.399	706.399	0.76	0.09	0.72	0.09	0.00054	6e-05	0.00051	6e-05	45.9031	45.3945	45.8574	45.3945	2	2	2	2
	AGAHLQGGAK	P04406	Glyceraldehyde-3-phosphate dehydrogenase OS=Homo sapiens OX=9606 GN=GAPDH PE=1 SV=3				68	2.39622e-08	9.77363e-05	P04406 [108-117]	0	909.49		5.4068e+06	642772	933735	1.87732e+06	288153	1.62053e+06	6.67451e+06	710120	2.53159e+06	1.01357e+06	1.7467e+06	1.60824e+06	5	6	6	6	4	6	5	3	5	6	5	6	High	Peak Found	Peak Found	High	Peak Found	High	High	High	High	High	High	High	1.715e-05	9.579e-06	8.676e-06	9.199e-06	5.706e-09	1.425e-09	3.828e-09	1.235e-09	71	3.57	400.79	400.79	7.47	15.16	10	455.248	455.248	455.248	455.248	-0.85	-0.85	-0.85	-0.85	-0.00039	-0.00039	-0.00039	-0.00039	14.6289	14.6289	14.6289	14.6289	2	2	2	2
	GILGYTEHQVVSSDFNSDTHSSTFDAGAGIALNDHFVK	P04406	Glyceraldehyde-3-phosphate dehydrogenase OS=Homo sapiens OX=9606 GN=GAPDH PE=1 SV=3				146	1.89957e-09	9.77363e-05	P04406 [272-309]	0	4036.89		1.98253e+07	1.13281e+06	4.48739e+06	241568	305200	1.16867e+06	1.37266e+07	878852	5.1762e+06	210188	1.02264e+06	691082	17	10	23	2	5	10	14	9	17	2	12	6	High	Peak Found	High	Peak Found	Peak Found	Peak Found	High	High	High	Peak Found	Peak Found	Peak Found	1.715e-05		8.676e-06	9.199e-06	3.364e-10		2.982e-10	3.476e-11	41	2.69			9.66	62.4	38	1009.98		1009.98	1009.98	-1.45		-0.4	-0.6	-0.00146		-0.0004	-0.00061	61.8899		61.6688	61.5069	4		4	4
	LTGMAFR	P04406	Glyceraldehyde-3-phosphate dehydrogenase OS=Homo sapiens OX=9606 GN=GAPDH PE=1 SV=3				308	0.00140124	0.000259986	P04406 [228-234]	0	795.418		4.81402e+08	7.41894e+07	2.5321e+08	93257733	8.78501e+07	6.9795e+07	433738065	1.22748e+08	1.52867e+08	3.88128e+07	1.04051e+08	6.86393e+07	13	9	15	9	13	12	11	10	11	14	9	12	High	High	High	High	High	High	High	High	High	High	High	High	0.003095	0.001077	1.634e-05	0.000886	0.03262	0.01543	0.000257	0.01195	41	1.81	159.86	159.86	6.07	32.85	7	398.213	398.212	398.213	398.212	0.4	-0.62	-0.35	-0.62	0.00016	-0.00025	-0.00014	-0.00025	32.11	32.2829	31.9351	32.2829	2	2	2	2
	LTGMAFR	P04406	Glyceraldehyde-3-phosphate dehydrogenase OS=Homo sapiens OX=9606 GN=GAPDH PE=1 SV=3	1xOxidation [M4]			209	0.00352671	0.000259986	P04406 [228-234]	0	811.413		2.54665e+08	4.75515e+07	1.02438e+08	7.32508e+07	6.15363e+07	1.03837e+08	1.63678e+08	5.25381e+07	8.7429e+07	4.27686e+07	61585457	6.84573e+07	22	24	27	19	18	15	24	20	23	20	16	22	High	High	High	Peak Found	High	High	High	High	High	High	High	High	0.001889	0.0003393	8.105e-05	0.0009851	0.02084	0.005544	0.000634	0.01293	33	1.6	239.87	239.87	6.04	28.26	7	406.21	406.21	406.21	406.21	0.01	0.14	-0.21	0.14	1e-05	6e-05	-9e-05	6e-05	25.1936	30.864	20.9058	30.864	2	2	2	2
	VVDLMAHMASK	P04406	Glyceraldehyde-3-phosphate dehydrogenase OS=Homo sapiens OX=9606 GN=GAPDH PE=1 SV=3	2xOxidation [M5; M8]			28	0.00352671	0.000259986	P04406 [324-334]	0	1233.6		5.39301e+06	955792	964572	880356	533442	3.74921e+06	1722766	453482	1.64188e+06	833786	636819	1.57298e+06	3	3	3	3	3	3	3	3	3	3	3	3	High	Peak Found	Peak Found	Peak Found	Peak Found	High	Peak Found	Peak Found	High	Peak Found	Peak Found	High	0.003814	9.579e-06	8.105e-05	1.768e-05	0.03928	7.011e-05	0.0006356	0.0001761	32	1.47	225.9	225.9	3.56	18.78	11	411.87	411.87	411.87	411.87	-0.13	-0.13	-0.19	-0.13	-5e-05	-5e-05	-8e-05	-5e-05	18.3013	18.3013	18.3005	18.3013	3	3	3	3
	VIISAPSADAPMFVMGVNHEKYDNSLK	P04406	Glyceraldehyde-3-phosphate dehydrogenase OS=Homo sapiens OX=9606 GN=GAPDH PE=1 SV=3				5	0.00506712	0.000512097	P04406 [119-145]	1	2933.45		1961199		90687.7	404007	367659	215613	781174	140508	134031		201783		2		1	2	2	2	2	2	1		2		High	Not Found	Peak Found	Peak Found	Peak Found	Peak Found	Peak Found	Peak Found	Peak Found	Not Found	Peak Found	Not Found	4.902e-05		0.0001236	3.07e-05	0.0003082		0.0008933	0.000465	4	1.29			4.39	59.16	27	734.118		734.118	734.118	-0.97		-0.97	-0.97	-0.00071		-0.00071	-0.00071	58.6334		58.6334	58.6334	4		4	4
	VIPELNGK	P04406	Glyceraldehyde-3-phosphate dehydrogenase OS=Homo sapiens OX=9606 GN=GAPDH PE=1 SV=3				184	0.00751352	0.000757631	P04406 [220-227]	0	869.509		176729592	2.79714e+07	6.99328e+07	4.49943e+07	4.13187e+07	4.71977e+07	8.85079e+07	3.89516e+07	6.35761e+07	3.97278e+07	3.33642e+07	5.27187e+07	3	6	4	4	4	4	4	6	6	4	4	6	High	High	High	High	High	High	High	High	High	High	High	High	0.002631	0.0007769	0.0001553	0.0005787	0.02819	0.01149	0.001291	0.008082	11	1.35	107.61	107.61	5.78	28.21	8	435.258	435.258	435.258	435.258	0.24	0.24	0	0.24	0.0001	0.0001	0	0.0001	27.609	27.609	27.726	27.609	2	2	2	2
	AAFNSGK	P04406	Glyceraldehyde-3-phosphate dehydrogenase OS=Homo sapiens OX=9606 GN=GAPDH PE=1 SV=3				8	0.0301438	0.00237251	P04406 [21-27]	0	694.352								1.41187e+06												2						Not Found	Not Found	Not Found	Not Found	Not Found	Not Found	High	Not Found	Not Found	Not Found	Not Found	Not Found	0.0008118	0.0009554	0.0005051	0.0006618	0.009972	0.01379	0.004587	0.009618	43	1.54	166.2	166.2	3.01	15.16	7	347.68	347.68	347.68	347.68	0.41	0.41	0.41	0.41	0.00014	0.00014	0.00014	0.00014	14.8042	14.8042	14.8042	14.8042	2	2	2	2
	QASEGPLK	P04406	Glyceraldehyde-3-phosphate dehydrogenase OS=Homo sapiens OX=9606 GN=GAPDH PE=1 SV=3				35	0.0336939	0.00242436	P04406 [264-271]	0	829.441		6.70114e+06	1.27799e+06	3.6294e+06	3.47275e+06	903370	2.1599e+06	1.09546e+07	3.88009e+06	3.16985e+06	1.52165e+06	3.21085e+06	2.09779e+06	3	3	3	3	3	3	3	3	3	3	3	3	High	Peak Found	High	High	Peak Found	Peak Found	High	High	High	Peak Found	Peak Found	Peak Found	0.0006405	0.0001507	0.0005439	0.0002092	0.007972	0.002699	0.00507	0.003094	59	1.87	181.91	181.91	2.91	17.01	8	415.224	415.224	415.224	415.224	-0.19	-0.24	-0.91	-0.24	-8e-05	-0.0001	-0.00038	-0.0001	16.4954	16.281	16.52	16.281	2	2	2	2
S100A9	P06702	Protein S100-A9 OS=Homo sapiens OX=9606 GN=S100A9 PE=1 SV=1	91	5303	11	11	114	13.2	6.13	36250	303849	8672	2429.74	0	202.664		9.84176e+09	2.72303e+09	1.64585e+09	2.86435e+09	2.69676e+09	1.30448e+09	3.85195e+09	9.41714e+08	1.37609e+09	6.77343e+08	3.10371e+09	1.71372e+09	14	14	14	14	14	14	14	13	14	14	14	14	High	High	High	High	High	High	High	High	High	High	High	High	MTCKMSQLERNIETIINTFHQYSVKLGHPDTLNQGEFKELVRKDLQNFLKKENKNEKVIEHIMEDLDTNADKQLSFEEFIMLMARLTWASHEKMHEGDEGPGHHHKPGLGEGTP	cell communication;cell death;cellular component movement;defense response;metabolic process;regulation of biological process;response to stimulus;transport	cytoplasm;cytoskeleton;cytosol;extracellular;membrane;nucleus;organelle lumen	antioxidant activity;catalytic activity;metal ion binding;protein binding;signal transducer activity	Pf00036, Pf01023, Pf13499, Pf13833	6280	ENSG00000163220.10		IL1 and megakaryocytes in obesity	1
	Sequence	Master Protein Accessions	Master Protein Descriptions	Modifications	Modifications in Master Proteins	Modifications in Master Proteins (all Sites)	# PSMs	Qvality PEP	Qvality q-value	Positions in Master Proteins	# Missed Cleavages	Theo. MH+ [Da]	Quan Info	Abundance: F4: Sample, 1, aEV-mBIO	Abundance: F5: Sample, 2, aEV-mBIO	Abundance: F6: Sample, 3, aEV-mBIO	Abundance: F10: Sample, 1, aEV-SEC	Abundance: F11: Sample, 2, aEV-SEC	Abundance: F12: Sample, 3, aEV-SEC	Abundance: F1: Sample, 1, sEV-mBIO	Abundance: F2: Sample, 2, sEV-mBIO	Abundance: F3: Sample, 3, sEV-mBIO	Abundance: F7: Sample, 1, sEV-SEC	Abundance: F8: Sample, 2, sEV-SEC	Abundance: F9: Sample, 3, sEV-SEC	Abundances Count: F4: Sample, 1, aEV-mBIO	Abundances Count: F5: Sample, 2, aEV-mBIO	Abundances Count: F6: Sample, 3, aEV-mBIO	Abundances Count: F10: Sample, 1, aEV-SEC	Abundances Count: F11: Sample, 2, aEV-SEC	Abundances Count: F12: Sample, 3, aEV-SEC	Abundances Count: F1: Sample, 1, sEV-mBIO	Abundances Count: F2: Sample, 2, sEV-mBIO	Abundances Count: F3: Sample, 3, sEV-mBIO	Abundances Count: F7: Sample, 1, sEV-SEC	Abundances Count: F8: Sample, 2, sEV-SEC	Abundances Count: F9: Sample, 3, sEV-SEC	Found in Sample: [S4] F4: Sample, 1, aEV-mBIO	Found in Sample: [S5] F5: Sample, 2, aEV-mBIO	Found in Sample: [S6] F6: Sample, 3, aEV-mBIO	Found in Sample: [S10] F10: Sample, 1, aEV-SEC	Found in Sample: [S11] F11: Sample, 2, aEV-SEC	Found in Sample: [S12] F12: Sample, 3, aEV-SEC	Found in Sample: [S1] F1: Sample, 1, sEV-mBIO	Found in Sample: [S2] F2: Sample, 2, sEV-mBIO	Found in Sample: [S3] F3: Sample, 3, sEV-mBIO	Found in Sample: [S7] F7: Sample, 1, sEV-SEC	Found in Sample: [S8] F8: Sample, 2, sEV-SEC	Found in Sample: [S9] F9: Sample, 3, sEV-SEC	Percolator q-Value (by Search Engine): Mascot	Percolator q-Value (by Search Engine): MS Amanda 2.0	Percolator q-Value (by Search Engine): MSFragger	Percolator q-Value (by Search Engine): Sequest HT	Percolator PEP (by Search Engine): Mascot	Percolator PEP (by Search Engine): MS Amanda 2.0	Percolator PEP (by Search Engine): MSFragger	Percolator PEP (by Search Engine): Sequest HT	Ions Score (by Search Engine): Mascot	XCorr (by Search Engine): Sequest HT	Amanda Score (by Search Engine): MS Amanda 2.0	CharmeRT Combined Score (by Search Engine): MS Amanda 2.0	MSFraggerScore (by Search Engine): MSFragger	Top Apex RT [min]	Sequence Length	m/z [Da] (by Search Engine): Mascot	m/z [Da] (by Search Engine): MS Amanda 2.0	m/z [Da] (by Search Engine): MSFragger	m/z [Da] (by Search Engine): Sequest HT	DeltaM [ppm] (by Search Engine): Mascot	DeltaM [ppm] (by Search Engine): MS Amanda 2.0	DeltaM [ppm] (by Search Engine): MSFragger	DeltaM [ppm] (by Search Engine): Sequest HT	Deltam/z [Da] (by Search Engine): Mascot	Deltam/z [Da] (by Search Engine): MS Amanda 2.0	Deltam/z [Da] (by Search Engine): MSFragger	Deltam/z [Da] (by Search Engine): Sequest HT	RT [min] (by Search Engine): Mascot	RT [min] (by Search Engine): MS Amanda 2.0	RT [min] (by Search Engine): MSFragger	RT [min] (by Search Engine): Sequest HT	Charge (by Search Engine): Mascot	Charge (by Search Engine): MS Amanda 2.0	Charge (by Search Engine): MSFragger	Charge (by Search Engine): Sequest HT
	MHEGDEGPGHHHKPGLGEGTP	P06702	Protein S100-A9 OS=Homo sapiens OX=9606 GN=S100A9 PE=1 SV=1				303	2.84442e-15	9.77363e-05	P06702 [94-114]	0	2175.96		7.165e+08	3.10414e+07	2.63228e+07	1.67846e+08	1.34736e+08	3.56242e+07	2.53815e+08	1.19968e+07	2.45392e+07	2.13548e+07	1.31683e+08	5.92698e+07	28	16	14	16	17	11	23	11	14	15	20	20	High	High	High	High	High	High	High	High	High	High	High	High	1.715e-05		8.676e-06	9.199e-06	9.7e-15		1.399e-15	6.138e-16	76	4.51			14.93	21.94	21	1088.48		1088.48	1088.48	-0.02		-0.02	-0.02	-2e-05		-2e-05	-2e-05	21.4075		21.4075	21.4075	2		2	2
	MHEGDEGPGHHHKPGLGEGTP	P06702	Protein S100-A9 OS=Homo sapiens OX=9606 GN=S100A9 PE=1 SV=1	1xOxidation [M1]			221	1.68017e-06	9.77363e-05	P06702 [94-114]	0	2191.96		84336074	3.85435e+07	1.95709e+07	2.36575e+07	27471099	2.26885e+07	2.0997e+07	3.52624e+06	9.2088e+06	5.97392e+06	1.6738e+07	1.03295e+07	8	10	7	6	9	8	11	5	8	7	6	6	High	High	High	High	High	High	High	High	High	High	High	High	1.715e-05		8.676e-06	9.199e-06	1.884e-06		2.759e-07	6.954e-07	37	2.48			8.33	20.73	21	731.323		731.324	731.324	-1.14		-0.48	-0.38	-0.00083		-0.00035	-0.00028	20.4811		19.6531	20.3898	3		3	3
	QLSFEEFIMLMAR	P06702	Protein S100-A9 OS=Homo sapiens OX=9606 GN=S100A9 PE=1 SV=1	1xOxidation [M]			17	4.75604e-09	9.77363e-05	P06702 [73-85]	0	1630.8		1.56766e+06	470200	369834	81541.5	54346.2	93294.9	471316	50027	256755	59334.3	143674	91102.5	3	3	3	3	3	3	3	3	3	3	3	3	High	Peak Found	High	Peak Found	Peak Found	Peak Found	High	Peak Found	Peak Found	Peak Found	Peak Found	Peak Found	1.715e-05	9.579e-06	8.676e-06	9.199e-06	2.416e-10	4.972e-12	7.494e-10	3.168e-11	85	2.17	510.95	510.95	7.29	85.76	13	815.902	815.902	815.902	815.902	-0.02	-0.02	-0.02	-0.02	-2e-05	-2e-05	-2e-05	-2e-05	85.1897	85.1897	85.1897	85.1897	2	2	2	2
	QLSFEEFIMLMAR	P06702	Protein S100-A9 OS=Homo sapiens OX=9606 GN=S100A9 PE=1 SV=1				57	3.24464e-09	9.77363e-05	P06702 [73-85]	0	1614.8		2.97365e+06	339752	157075	475406	31791.9	101515	940232		196210	34952.9	122088	90612.2	6	6	3	6	2	3	6		5	2	3	4	High	High	Peak Found	High	Peak Found	Peak Found	High	Not Found	High	Peak Found	Peak Found	Peak Found	1.715e-05	9.579e-06	8.676e-06	9.199e-06	8.305e-11	2.227e-11	5.107e-10	1.347e-11	83	3.02	323.49	323.49	8.27	87.25	13	807.905	807.905	807.904	807.905	0.47	0.47	-0.55	0.47	0.00038	0.00038	-0.00044	0.00038	86.7443	86.7443	86.6944	86.7443	2	2	2	2
	NIETIINTFHQYSVK	P06702	Protein S100-A9 OS=Homo sapiens OX=9606 GN=S100A9 PE=1 SV=1				804	4.29772e-12	9.77363e-05	P06702 [11-25]	0	1806.94		8.10002e+08	1.68381e+08	1.29898e+08	2.02844e+08	1.99794e+08	8.31277e+07	2.94833e+08	6.13767e+07	1.04433e+08	4.37199e+07	2.0619e+08	1.12134e+08	39	31	31	26	26	26	26	21	28	31	28	30	High	High	High	High	High	High	High	High	High	High	High	High	1.715e-05	9.579e-06	8.676e-06	9.199e-06	2.772e-13	5.666e-14	6.463e-13	7.016e-14	75	3.43	467.95	467.95	12.54	62.37	15	903.973	903.973	903.973	903.973	0.46	0.46	-0.24	0.46	0.00042	0.00042	-0.00022	0.00042	61.8733	61.8733	61.8718	61.8733	2	2	2	2
	LGHPDTLNQGEFK	P06702	Protein S100-A9 OS=Homo sapiens OX=9606 GN=S100A9 PE=1 SV=1				856	9.38677e-12	9.77363e-05	P06702 [26-38]	0	1455.72		3.08065e+09	9.18423e+08	6.31852e+08	9.94347e+08	9.02315e+08	5.29439e+08	1.28066e+09	3.4016e+08	5.31961e+08	2.62483e+08	1.0145e+09	7.01739e+08	35	27	21	28	23	27	23	29	26	25	25	24	High	High	High	High	High	High	High	High	High	High	High	High	1.715e-05	9.579e-06	8.676e-06	9.199e-06	1.989e-08	8.376e-13	1.423e-12	2.076e-12	83	3.48	479.22	479.22	12.62	28.88	13	728.365	728.365	728.366	728.365	-0.04	-0.04	1.14	-0.04	-3e-05	-3e-05	0.00083	-3e-05	28.8044	28.8044	29.0916	28.8044	2	2	2	2
	LGHPDTLNQGEFKELVR	P06702	Protein S100-A9 OS=Homo sapiens OX=9606 GN=S100A9 PE=1 SV=1				95	3.80029e-13	9.77363e-05	P06702 [26-42]	1	1953.02		2.89685e+07	627405	2.31623e+06	1.55355e+07	1.14093e+07	2.8959e+06	1.6769e+06	719416	607814	640869	4.15511e+06	280654	6	6	6	6	6	6	6	6	4	6	6	4	High	Peak Found	Peak Found	High	High	High	Peak Found	Peak Found	Peak Found	Peak Found	High	Peak Found	1.715e-05	9.579e-06	8.676e-06	9.199e-06	6.279e-12	2.585e-12	5.636e-14	5.157e-12	67	4.05	388.17	388.17	14.49	45.33	17	651.678	651.678	651.678	651.678	-0.45	-0.45	-0.45	-0.45	-0.00029	-0.00029	-0.00029	-0.00029	44.7089	44.7089	44.7089	44.7089	3	3	3	3
	VIEHIMEDLDTNADK	P06702	Protein S100-A9 OS=Homo sapiens OX=9606 GN=S100A9 PE=1 SV=1	1xOxidation [M6]			859	4.14669e-15	9.77363e-05	P06702 [58-72]	0	1758.82		9.48994e+07	1.25807e+08	3.6263e+07	1.60655e+07	1.31331e+07	25131204	2.47153e+07	1.49644e+07	2.83348e+07	1.07382e+07	2.0955e+07	2.0905e+07	37	33	37	30	27	22	31	26	28	27	29	27	High	High	High	High	High	High	High	High	High	High	High	High	1.715e-05	9.579e-06	8.676e-06	9.199e-06	2.411e-14	5.951e-16	1.808e-15	7.657e-15	94	4.21	531.88	531.88	16.96	32.77	15	879.914	879.915	879.915	879.915	0.09	0.77	0.64	0.77	8e-05	0.00068	0.00056	0.00068	32.348	32.5026	32.1263	32.5026	2	2	2	2
	VIEHIMEDLDTNADK	P06702	Protein S100-A9 OS=Homo sapiens OX=9606 GN=S100A9 PE=1 SV=1				1085	1.06379e-17	9.77363e-05	P06702 [58-72]	0	1742.83		1.26757e+09	3.18496e+08	1.38007e+08	190261998	2.23036e+08	1.02149e+08	5.39867e+08	8.62823e+07	1.59498e+08	6.21202e+07	3.65962e+08	1.81679e+08	14	15	23	8	14	26	13	19	14	16	15	13	High	High	High	High	High	High	High	High	High	High	High	High	1.715e-05	9.579e-06	8.676e-06	9.199e-06	9.22e-16	6.872e-19	3.097e-17	5.917e-18	105	4.16	584.75	584.75	17	45.16	15	871.917	871.917	871.917	871.917	0.21	0.21	0.45	0.21	0.00018	0.00018	0.0004	0.00018	45.4597	45.4597	45.409	45.4597	2	2	2	2
	KDLQNFLK	P06702	Protein S100-A9 OS=Homo sapiens OX=9606 GN=S100A9 PE=1 SV=1				294	7.75409e-06	9.77363e-05	P06702 [43-50]	1	1005.57		320794544	87249500	5.30955e+07	1.2066e+08	9.28327e+07	4.33706e+07	1.03249e+08	3.32172e+07	3.92751e+07	2.08433e+07	8.75296e+07	5.12273e+07	4	4	4	7	6	7	5	4	4	7	7	6	High	High	High	High	High	High	High	High	High	High	High	High	0.0004815	9.579e-06	8.676e-06	9.199e-06	0.006121	1.138e-05	1.285e-06	9.965e-06	34	2.97	332.12	332.12	7.55	34.3	8	503.29	503.29	503.29	503.29	0.23	-0.49	-0.49	-0.49	0.00011	-0.00025	-0.00025	-0.00025	34.5744	34.0397	34.0397	34.0397	2	2	2	2
	LTWASHEK	P06702	Protein S100-A9 OS=Homo sapiens OX=9606 GN=S100A9 PE=1 SV=1				530	0.000758665	0.000194993	P06702 [86-93]	0	971.495		2.23881e+09	5.41632e+08	3.52892e+08	6.98245e+08	6.52604e+08	2.86618e+08	8.25926e+08	2.22587e+08	2.34654e+08	1.29958e+08	7.12599e+08	3.15497e+08	13	16	13	13	10	11	9	13	11	13	11	13	High	High	High	High	High	High	High	High	High	High	High	High	1.952e-05	6.928e-05	8.676e-06	3.07e-05	0.0001397	0.00146	0.0001357	0.000479	20	1.42	176.56	176.56	5.79	20.56	8	324.503	486.251	486.251	324.503	-0.15	0.44	1	-0.15	-5e-05	0.00021	0.00049	-5e-05	20.4554	20.7108	20.1287	20.4554	3	2	2	3
	KDLQNFLKK	P06702	Protein S100-A9 OS=Homo sapiens OX=9606 GN=S100A9 PE=1 SV=1				17	0.0354196	0.00242436	P06702 [43-51]	2	1133.67		34224570	1.26612e+06	2.96344e+06	16231695	1.20238e+07	4.71436e+06	626832	316083	283733	1.06202e+06	5.97448e+06	1.84704e+06	3	3	3	3	3	3	1	1	1	3	3	3	High	Peak Found	Peak Found	High	High	Peak Found	Peak Found	Peak Found	Peak Found	Peak Found	High	Peak Found	0.01827	0.003651	0.0005635	0.00341	0.185	0.04031	0.005326	0.03539	21	1.84	138.58	138.58	5.34	27.77	9	378.561	378.561	378.561	378.561	0.4	0.07	-0.33	0.07	0.00015	3e-05	-0.00012	3e-05	27.386	27.3977	27.3092	27.3977	3	3	3	3
	DLQNFLK	P06702	Protein S100-A9 OS=Homo sapiens OX=9606 GN=S100A9 PE=1 SV=1				106	0.101249	0.00737721	P06702 [44-50]	0	877.478		1.13008e+09	4.88615e+08	2.48654e+08	4.00867e+08	4.24203e+08	1.66817e+08	4.84579e+08	1.62821e+08	2.40449e+08	1.16586e+08	5.23101e+08	2.53437e+08	6	8	6	8	8	7	4	9	7	8	7	9	High	High	High	High	High	High	High	High	High	High	High	High	0.0005861	0.001467	0.001602	0.001739	0.007119	0.01997	0.01474	0.02036	29	1.24	168.12	168.12	2.87	48.88	7	439.242	439.242	439.242	439.242	-0.15	-0.15	-0.14	-0.15	-6e-05	-6e-05	-6e-05	-6e-05	48.4268	48.4268	49.2584	48.4268	2	2	2	2
	MSQLER	P06702	Protein S100-A9 OS=Homo sapiens OX=9606 GN=S100A9 PE=1 SV=1				59	0.102256	0.00743824	P06702 [5-10]	0	763.377		30380544	2.13373e+06	3.48515e+06	1.7231e+07	3.11362e+06	1.71243e+06	1.95954e+07	3.69729e+06	2.3957e+06	1.76938e+06	1.40521e+07	5192596	3	3	3	3	3	2	3	3	3	3	3	3	Peak Found	High	High	High	High	High	High	High	High	High	High	High	0.005014	0.002983	0.001555	0.002051	0.05104	0.03395	0.01439	0.02315	36	1.36	129.4	129.4	2.45	17.27	6	382.192	382.192	382.192	382.192	-0.28	-0.22	0.53	-0.22	-0.00011	-8e-05	0.0002	-8e-05	16.5643	16.5967	16.731	16.5967	2	2	2	2
	P08575	Receptor-type tyrosine-protein phosphatase C OS=Homo sapiens OX=9606 GN=PTPRC PE=1 SV=3	45	5285	55	55	1306	147.4	6.15	25713	282105	7182	2147.58	0	481.793		1.33045e+09	2.07505e+08	3.43587e+08	3.48788e+08	3.88952e+08	4.55784e+08	1.06603e+09	1.83601e+08	4.24013e+08	1.44152e+08	3.48685e+08	3.96974e+08	56	49	54	54	53	54	56	49	56	47	54	51	High	High	High	High	High	High	High	High	High	High	High	High	MTMYLWLKLLAFGFAFLDTEVFVTGQSPTPSPTGLTTAKMPSVPLSSDPLPTHTTAFSPASTFERENDFSETTTSLSPDNTSTQVSPDSLDNASAFNTTGVSSVQTPHLPTHADSQTPSAGTDTQTFSGSAANAKLNPTPGSNAISDVPGERSTASTFPTDPVSPLTTTLSLAHHSSAALPARTSNTTITANTSDAYLNASETTTLSPSGSAVISTTTIATTPSKPTCDEKYANITVDYLYNKETKLFTAKLNVNENVECGNNTCTNNEVHNLTECKNASVSISHNSCTAPDKTLILDVPPGVEKFQLHDCTQVEKADTTICLKWKNIETFTCDTQNITYRFQCGNMIFDNKEIKLENLEPEHEYKCDSEILYNNHKFTNASKIIKTDFGSPGEPQIIFCRSEAAHQGVITWNPPQRSFHNFTLCYIKETEKDCLNLDKNLIKYDLQNLKPYTKYVLSLHAYIIAKVQRNGSAAMCHFTTKSAPPSQVWNMTVSMTSDNSMHVKCRPPRDRNGPHERYHLEVEAGNTLVRNESHKNCDFRVKDLQYSTDYTFKAYFHNGDYPGEPFILHHSTSYNSKALIAFLAFLIIVTSIALLVVLYKIYDLHKKRSCNLDEQQELVERDDEKQLMNVEPIHADILLETYKRKIADEGRLFLAEFQSIPRVFSKFPIKEARKPFNQNKNRYVDILPYDYNRVELSEINGDAGSNYINASYIDGFKEPRKYIAAQGPRDETVDDFWRMIWEQKATVIVMVTRCEEGNRNKCAEYWPSMEEGTRAFGDVVVKINQHKRCPDYIIQKLNIVNKKEKATGREVTHIQFTSWPDHGVPEDPHLLLKLRRRVNAFSNFFSGPIVVHCSAGVGRTGTYIGIDAMLEGLEAENKVDVYGYVVKLRRQRCLMVQVEAQYILIHQALVEYNQFGETEVNLSELHPYLHNMKKRDPPSEPSPLEAEFQRLPSYRSWRTQHIGNQEENKSKNRNSNVIPYDYNRVPLKHELEMSKESEHDSDESSDDDSDSEEPSKYINASFIMSYWKPEVMIAAQGPLKETIGDFWQMIFQRKVKVIVMLTELKHGDQEICAQYWGEGKQTYGDIEVDLKDTDKSSTYTLRVFELRHSKRKDSRTVYQYQYTNWSVEQLPAEPKELISMIQVVKQKLPQKNSSEGNKHHKSTPLLIHCRDGSQQTGIFCALLNLLESAETEEVVDIFQVVKALRKARPGMVSTFEQYQFLYDVIASTYPAQNGQVKKNNHQEDKIEFDNEVDKVKQDANCVNPLGAPEKLPEAKEQAEGSEPTSGTEGPEHSVNGPASPALNQGS
	Sequence	Master Protein Accessions	Master Protein Descriptions	Modifications	Modifications in Master Proteins	Modifications in Master Proteins (all Sites)	# PSMs	Qvality PEP	Qvality q-value	Positions in Master Proteins	# Missed Cleavages	Theo. MH+ [Da]	Quan Info	Abundance: F4: Sample, 1, aEV-mBIO	Abundance: F5: Sample, 2, aEV-mBIO	Abundance: F6: Sample, 3, aEV-mBIO	Abundance: F10: Sample, 1, aEV-SEC	Abundance: F11: Sample, 2, aEV-SEC	Abundance: F12: Sample, 3, aEV-SEC	Abundance: F1: Sample, 1, sEV-mBIO	Abundance: F2: Sample, 2, sEV-mBIO	Abundance: F3: Sample, 3, sEV-mBIO	Abundance: F7: Sample, 1, sEV-SEC	Abundance: F8: Sample, 2, sEV-SEC	Abundance: F9: Sample, 3, sEV-SEC	Abundances Count: F4: Sample, 1, aEV-mBIO	Abundances Count: F5: Sample, 2, aEV-mBIO	Abundances Count: F6: Sample, 3, aEV-mBIO	Abundances Count: F10: Sample, 1, aEV-SEC	Abundances Count: F11: Sample, 2, aEV-SEC	Abundances Count: F12: Sample, 3, aEV-SEC	Abundances Count: F1: Sample, 1, sEV-mBIO	Abundances Count: F2: Sample, 2, sEV-mBIO	Abundances Count: F3: Sample, 3, sEV-mBIO	Abundances Count: F7: Sample, 1, sEV-SEC	Abundances Count: F8: Sample, 2, sEV-SEC	Abundances Count: F9: Sample, 3, sEV-SEC	Found in Sample: [S4] F4: Sample, 1, aEV-mBIO	Found in Sample: [S5] F5: Sample, 2, aEV-mBIO	Found in Sample: [S6] F6: Sample, 3, aEV-mBIO	Found in Sample: [S10] F10: Sample, 1, aEV-SEC	Found in Sample: [S11] F11: Sample, 2, aEV-SEC	Found in Sample: [S12] F12: Sample, 3, aEV-SEC	Found in Sample: [S1] F1: Sample, 1, sEV-mBIO	Found in Sample: [S2] F2: Sample, 2, sEV-mBIO	Found in Sample: [S3] F3: Sample, 3, sEV-mBIO	Found in Sample: [S7] F7: Sample, 1, sEV-SEC	Found in Sample: [S8] F8: Sample, 2, sEV-SEC	Found in Sample: [S9] F9: Sample, 3, sEV-SEC	Percolator q-Value (by Search Engine): Mascot	Percolator q-Value (by Search Engine): MS Amanda 2.0	Percolator q-Value (by Search Engine): MSFragger	Percolator q-Value (by Search Engine): Sequest HT	Percolator PEP (by Search Engine): Mascot	Percolator PEP (by Search Engine): MS Amanda 2.0	Percolator PEP (by Search Engine): MSFragger	Percolator PEP (by Search Engine): Sequest HT	Ions Score (by Search Engine): Mascot	XCorr (by Search Engine): Sequest HT	Amanda Score (by Search Engine): MS Amanda 2.0	CharmeRT Combined Score (by Search Engine): MS Amanda 2.0	MSFraggerScore (by Search Engine): MSFragger	Top Apex RT [min]	Sequence Length	m/z [Da] (by Search Engine): Mascot	m/z [Da] (by Search Engine): MS Amanda 2.0	m/z [Da] (by Search Engine): MSFragger	m/z [Da] (by Search Engine): Sequest HT	DeltaM [ppm] (by Search Engine): Mascot	DeltaM [ppm] (by Search Engine): MS Amanda 2.0	DeltaM [ppm] (by Search Engine): MSFragger	DeltaM [ppm] (by Search Engine): Sequest HT	Deltam/z [Da] (by Search Engine): Mascot	Deltam/z [Da] (by Search Engine): MS Amanda 2.0	Deltam/z [Da] (by Search Engine): MSFragger	Deltam/z [Da] (by Search Engine): Sequest HT	RT [min] (by Search Engine): Mascot	RT [min] (by Search Engine): MS Amanda 2.0	RT [min] (by Search Engine): MSFragger	RT [min] (by Search Engine): Sequest HT	Charge (by Search Engine): Mascot	Charge (by Search Engine): MS Amanda 2.0	Charge (by Search Engine): MSFragger	Charge (by Search Engine): Sequest HT
	QDANCVNPLGAPEKLPEAK	P08575	Receptor-type tyrosine-protein phosphatase C OS=Homo sapiens OX=9606 GN=PTPRC PE=1 SV=3	1xCarbamidomethyl [C5]			32	1.01329e-11	9.77363e-05	P08575 [1257-1275]	1	2051.02		5.20861e+06		1.41074e+06	2.00807e+06	1.44637e+06	1.50286e+06	2.74616e+06	1.05112e+06	1.12601e+06	404389	572162	400920	3		3	3	3	3	3	3	3	2	2	2	High	Not Found	High	High	High	High	High	Peak Found	Peak Found	Peak Found	Peak Found	Peak Found	1.715e-05	9.579e-06	8.676e-06	9.199e-06	8.223e-09	1.767e-10	1.534e-12	4.977e-10	62	4.33	377.87	377.87	13.41	42.12	19	684.346	684.346	684.346	684.346	-0.33	-0.33	-0.33	-0.33	-0.00023	-0.00023	-0.00023	-0.00023	41.5804	41.5804	41.5804	41.5804	3	3	3	3
	QLMNVEPIHADILLETYK	P08575	Receptor-type tyrosine-protein phosphatase C OS=Homo sapiens OX=9606 GN=PTPRC PE=1 SV=3				46	9.59414e-12	9.77363e-05	P08575 [626-643]	0	2127.12		5.25126e+06	544483	845180	412558	521208	522504	4.82619e+06	356786	1.40927e+06	224987	1.10654e+06	1.05318e+06	3	3	3	3	3	3	3	3	3	3	3	3	High	Peak Found	High	Peak Found	Peak Found	Peak Found	High	Peak Found	High	Peak Found	High	High	1.715e-05	9.579e-06	8.676e-06	9.199e-06	1.7e-09	2.042e-09	1.453e-12	1.047e-09	56	2.79	258.37	258.37	13.95	64.41	18	709.709	709.709	709.709	709.709	-0.8	-0.8	-0.8	-0.8	-0.00057	-0.00057	-0.00057	-0.00057	63.7744	63.7744	63.7744	63.7744	3	3	3	3
	NSNVIPYDYNR	P08575	Receptor-type tyrosine-protein phosphatase C OS=Homo sapiens OX=9606 GN=PTPRC PE=1 SV=3				104	6.28511e-07	9.77363e-05	P08575 [974-984]	0	1354.64		35291987	7.21576e+06	1.30985e+07	1.28093e+07	1.05261e+07	14444437	33003161	7.43214e+06	1.88887e+07	6.37426e+06	1.20755e+07	1.82884e+07	3	3	3	3	3	3	3	3	3	3	3	3	Peak Found	High	High	High	High	High	High	High	High	High	High	High	1.715e-05	9.579e-06	8.676e-06	9.199e-06	1.068e-06	6.584e-07	1.024e-07	9.233e-07	58	3.13	290.98	290.98	8.5	37.04	11	677.823	677.823	677.823	677.823	-0.31	-0.31	-0.44	-0.31	-0.00021	-0.00021	-0.0003	-0.00021	37.0623	37.0623	36.8374	37.0623	2	2	2	2
	NNHQEDKIEFDNEVDKVK	P08575	Receptor-type tyrosine-protein phosphatase C OS=Homo sapiens OX=9606 GN=PTPRC PE=1 SV=3				9	3.53168e-06	9.77363e-05	P08575 [1239-1256]	2	2201.05		3.86871e+06	180248	999340	2.18543e+06	1487027	1.66271e+06	2.92289e+06		391844	344536	733337	844265	3	1	3	3	3	3	3		3	2	3	3	High	Peak Found	Peak Found	Peak Found	Peak Found	Peak Found	High	Not Found	Peak Found	Peak Found	Peak Found	Peak Found	1.952e-05	9.579e-06	8.676e-06	9.199e-06	1.692e-05	4.684e-07	5.825e-07	5.783e-07	37	1.98	261.78	261.78	7.02	29.3	18	734.354	734.354	734.354	734.354	-0.4	-0.4	-0.4	-0.4	-0.0003	-0.0003	-0.0003	-0.0003	28.9995	28.9995	28.9995	28.9995	3	3	3	3
	LFLAEFQSIPR	P08575	Receptor-type tyrosine-protein phosphatase C OS=Homo sapiens OX=9606 GN=PTPRC PE=1 SV=3				275	1.69863e-06	9.77363e-05	P08575 [652-662]	0	1320.73		3.17433e+07	4.5911e+06	8.71937e+06	7.43051e+06	8.85623e+06	9.87351e+06	2.81288e+07	4.24911e+06	1.0413e+07	3.39562e+06	7.33828e+06	1.1317e+07	5	5	6	4	4	5	4	5	4	5	4	5	High	High	High	High	High	High	High	High	High	High	High	High	1.715e-05	9.579e-06	8.676e-06	9.199e-06	2.495e-08	4.59e-09	2.797e-07	5.427e-09	76	2.71	307.96	307.96	4.66	63.76	11	660.869	660.869	660.869	660.869	0.13	-0.12	-0.12	-0.12	9e-05	-8e-05	-8e-05	-8e-05	63.8315	64.0493	64.0493	64.0493	2	2	2	2
	LENLEPEHEYK	P08575	Receptor-type tyrosine-protein phosphatase C OS=Homo sapiens OX=9606 GN=PTPRC PE=1 SV=3				322	2.1718e-08	9.77363e-05	P08575 [356-366]	0	1400.67		148783245	3.04092e+07	49238179	44849997	54180437	6.67792e+07	136424657	22636014	5.28297e+07	2.21216e+07	4.7507e+07	6.59468e+07	6	6	6	6	6	6	6	6	6	6	6	6	High	High	High	High	High	High	High	High	High	High	High	High	1.715e-05	9.579e-06	8.676e-06	9.199e-06	4.484e-09	2.057e-08	3.476e-09	1.363e-08	54	3.01	322.01	322.01	8.45	24.88	11	700.838	700.838	700.838	700.838	-0.36	-0.81	-0.81	-0.81	-0.00025	-0.00057	-0.00057	-0.00057	24.57	24.5164	24.5164	24.5164	2	2	2	2
	IEFDNEVDKVK	P08575	Receptor-type tyrosine-protein phosphatase C OS=Homo sapiens OX=9606 GN=PTPRC PE=1 SV=3				29	0.000129589	9.77363e-05	P08575 [1246-1256]	1	1335.68		3.8562e+06	2.04022e+06	2.68264e+06	1.30727e+06	1.22386e+06	3.01587e+06	6.52043e+06	1.07746e+06	2.2077e+06	162064	2.28245e+06	3.90003e+06	5	5	5	2	4	5	5	5	5	1	5	5	High	Peak Found	High	Peak Found	Peak Found	Peak Found	High	Peak Found	High	Peak Found	Peak Found	Peak Found	1.952e-05	9.579e-06	8.676e-06	9.199e-06	9.202e-05	5.221e-05	2.208e-05	4.104e-05	30	1.62	211.95	211.95	5.26	33.68	11	668.344	668.344	668.344	668.344	1.55	1	1	1	0.00103	0.00067	0.00067	0.00067	33.4949	33.6984	33.6984	33.6984	2	2	2	2
	IEFDNEVDK	P08575	Receptor-type tyrosine-protein phosphatase C OS=Homo sapiens OX=9606 GN=PTPRC PE=1 SV=3				38	0.000363422	9.77363e-05	P08575 [1246-1254]	0	1108.52		11684397	3.09033e+06	2.51535e+06	1.58043e+06	1.13072e+06	3.87161e+06	5.73917e+06	1.81892e+06	3.6317e+06	1.36222e+06	1.81633e+06	3.21773e+06	3	4	3	3	3	4	4	4	4	3	3	3	High	Peak Found	High	Peak Found	Peak Found	High	High	Peak Found	Peak Found	Peak Found	Peak Found	High	3.599e-05	1.839e-05	8.676e-06	2.46e-05	0.0002678	0.0002943	6.33e-05	0.0002171	38	1.67	196.71	196.71	5.07	31.05	9	554.761	554.761	554.761	554.761	-0.26	-0.36	-0.36	-0.36	-0.00015	-0.0002	-0.0002	-0.0002	30.7901	30.827	30.827	30.827	2	2	2	2
	VKDLQYSTDYTFK	P08575	Receptor-type tyrosine-protein phosphatase C OS=Homo sapiens OX=9606 GN=PTPRC PE=1 SV=3				198	1.11524e-08	9.77363e-05	P08575 [541-553]	1	1607.8		2.23313e+07	2.21831e+06	6.25374e+06	4.5954e+06	5.91871e+06	5.31054e+06	1.49115e+07	3.14834e+06	5.76901e+06	1.40648e+06	3.1258e+06	2.2504e+06	6	6	6	6	6	6	6	6	6	6	6	5	High	High	High	High	High	High	High	High	High	High	High	High	1.715e-05	9.579e-06	8.676e-06	9.199e-06	7.503e-09	1.333e-10	1.769e-09	2.552e-10	80	3.92	414.12	414.12	7.4	40.47	13	804.403	804.403	804.403	804.403	1.94	1.94	1.94	1.94	0.00156	0.00156	0.00156	0.00156	40.0468	40.0468	40.0468	40.0468	2	2	2	2
	VIVMLTELK	P08575	Receptor-type tyrosine-protein phosphatase C OS=Homo sapiens OX=9606 GN=PTPRC PE=1 SV=3				117	0.0001635	9.77363e-05	P08575 [1057-1065]	0	1045.63		1.33989e+07	1.4327e+06	1.89971e+06	1.62975e+06	2.59953e+06	2.96768e+06	1.17892e+07	1.17707e+06	2.72019e+06	670215	1.86207e+06	2.7304e+06	3	3	3	3	3	3	3	3	3	3	3	3	High	High	High	High	High	High	High	Peak Found	High	Peak Found	High	High	2.727e-05	9.579e-06	8.676e-06	9.199e-06	0.0001926	3.04e-05	2.802e-05	1.792e-05	37	2.03	216.63	216.63	5.35	56.38	9	523.32	523.32	523.32	523.32	-0.15	0.09	0.31	0.09	-8e-05	5e-05	0.00016	5e-05	55.9459	55.7055	56.0416	55.7055	2	2	2	2
	TVYQYQYTNWSVEQLPAEPK	P08575	Receptor-type tyrosine-protein phosphatase C OS=Homo sapiens OX=9606 GN=PTPRC PE=1 SV=3				127	1.06999e-13	9.77363e-05	P08575 [1116-1135]	0	2444.18		1.05675e+07	1.29389e+06	2.44674e+06	3.60774e+06	4.14048e+06	4.84798e+06	1.31413e+07	1.2979e+06	3.5908e+06	799686	3.01498e+06	3.99612e+06	6	3	6	6	6	6	6	6	6	3	6	6	High	Peak Found	High	High	High	High	High	Peak Found	High	Peak Found	High	High	1.715e-05	9.579e-06	8.676e-06	9.199e-06	1.76e-15	3.888e-16	1.659e-14	3.376e-16	91	3.41	477.31	477.31	10.64	60.85	20	1222.59	1222.59	1222.59	1222.59	-1.34	-0.35	-1.34	-1.34	-0.00164	-0.00043	-0.00164	-0.00164	60.472	60.2903	60.472	60.472	2	2	2	2
	VDVYGYVVK	P08575	Receptor-type tyrosine-protein phosphatase C OS=Homo sapiens OX=9606 GN=PTPRC PE=1 SV=3				120	0.000138281	9.77363e-05	P08575 [879-887]	0	1041.56		2.48725e+07	7832924	6102537	7491217	8630398	1.30675e+07	34670601	3.3541e+06	1.06694e+07	4.06055e+06	1.21808e+07	13993909	3	3	3	3	3	3	3	3	3	3	3	3	High	High	High	High	High	High	High	High	High	Peak Found	High	High	1.952e-05	9.579e-06	8.676e-06	9.199e-06	3.616e-06	4.514e-05	2.358e-05	4.035e-05	40	2.2	261.21	261.21	5.43	47.58	9	521.285	521.285	521.285	521.285	0.63	0.4	0.5	0.4	0.00033	0.00021	0.00026	0.00021	46.9723	47.1013	47.3369	47.1013	2	2	2	2
	VELSEINGDAGSNYINASYIDGFK	P08575	Receptor-type tyrosine-protein phosphatase C OS=Homo sapiens OX=9606 GN=PTPRC PE=1 SV=3				11	5.13407e-09	9.77363e-05	P08575 [694-717]	0	2576.22		1.77242e+06	176137	56496.6	39825.7	115668	197521	1.84828e+06	30508.6	483263	33569.4	475307	474988	6	2	1	1	2	2	6	1	5	1	4	4	High	Peak Found	Peak Found	Peak Found	Peak Found	Peak Found	High	Peak Found	Peak Found	Peak Found	Peak Found	High			8.676e-06				8.108e-10						7.56	66.91	24			1289.1				382.73				0.493				66.4804				2
	VELSEINGDAGSNYINASYIDGFKEPR	P08575	Receptor-type tyrosine-protein phosphatase C OS=Homo sapiens OX=9606 GN=PTPRC PE=1 SV=3				38	1.41827e-08	9.77363e-05	P08575 [694-720]	1	2958.41		2.37297e+07	5.96671e+06	7.96151e+06	8.62365e+06	7.41017e+06	1.44312e+07	2.73849e+07	5.13894e+06	1.20305e+07	4.47685e+06	8.21284e+06	8.70529e+06	9	5	6	9	7	8	9	7	8	5	8	8	High	High	High	High	High	High	High	Peak Found	High	High	High	High			8.676e-06				2.252e-09						8.7	63.22	27			987.138				333.48				0.32886				61.2637				3
	YIAAQGPR	P08575	Receptor-type tyrosine-protein phosphatase C OS=Homo sapiens OX=9606 GN=PTPRC PE=1 SV=3				118	0.000151592	9.77363e-05	P08575 [722-729]	0	875.473		15646209	3.98195e+06	5.63722e+06	5.06608e+06	4.55744e+06	5998638	1.66147e+07	3.06183e+06	6.14126e+06	2.29845e+06	6.27471e+06	7.52218e+06	3	3	3	3	3	3	3	3	3	3	3	3	High	High	High	High	High	High	High	High	High	High	High	High	1.952e-05	9.579e-06	8.676e-06	9.199e-06	4.781e-05	0.0002186	2.596e-05	0.0001199	56	1.34	219	219	7.13	18.96	8	438.24	438.24	438.24	438.24	0.04	0.04	-0.19	0.04	2e-05	2e-05	-8e-05	2e-05	18.5098	18.5098	18.2853	18.5098	2	2	2	2
	YIAAQGPRDETVDDFWR	P08575	Receptor-type tyrosine-protein phosphatase C OS=Homo sapiens OX=9606 GN=PTPRC PE=1 SV=3				77	5.51195e-09	9.77363e-05	P08575 [722-738]	1	2038.96		2.18316e+07	999677	6.79898e+06	6.44405e+06	9.77709e+06	6.18201e+06	1.46469e+07	2.78764e+06	4.02553e+06	1.83376e+06	3.94216e+06	1.66818e+06	5	3	5	4	5	3	5	3	3	3	3	3	High	Peak Found	High	High	High	Peak Found	High	Peak Found	Peak Found	Peak Found	High	Peak Found	1.715e-05	9.579e-06	8.676e-06	9.199e-06	2.597e-08	1.234e-09	8.705e-10	4.155e-09	31	2.72	296.06	296.06	11.62	51.45	17	680.325	680.325	680.326	680.325	-0.4	-0.4	0.37	-0.4	-0.00027	-0.00027	0.00025	-0.00027	51.4287	51.4287	51.3813	51.4287	3	3	3	3
	YHLEVEAGNTLVR	P08575	Receptor-type tyrosine-protein phosphatase C OS=Homo sapiens OX=9606 GN=PTPRC PE=1 SV=3				120	1.9953e-09	9.77363e-05	P08575 [518-530]	0	1500.78		9989351	2.60266e+06	1.90704e+06	727547	1.38768e+06	2.64433e+06	9884378	1386969	4.60169e+06	990085	2.24912e+06	3.19791e+06	3	3	3	3	3	3	3	3	3	3	3	3	High	High	High	High	High	High	High	High	High	Peak Found	High	High	1.715e-05	9.579e-06	8.676e-06	9.199e-06	4.198e-07	2.369e-07	3.139e-10	4.734e-07	55	2.46	278.68	278.68	12.95	44.07	13	500.932	500.932	500.932	500.932	0.2	-0.07	-0.07	-0.07	0.0001	-3e-05	-3e-05	-3e-05	43.855	43.2311	43.2311	43.2311	3	3	3	3
	YDLQNLKPYTK	P08575	Receptor-type tyrosine-protein phosphatase C OS=Homo sapiens OX=9606 GN=PTPRC PE=1 SV=3				118	1.86375e-08	9.77363e-05	P08575 [444-454]	0	1382.73		8.95189e+07	1.43558e+07	2.00129e+07	2.47843e+07	2.27769e+07	2.41395e+07	64587298	1.0852e+07	32243970	1.05217e+07	1.99181e+07	1.64579e+07	4	4	4	4	5	4	4	4	4	3	4	4	High	High	High	High	High	High	High	High	High	High	High	High	1.715e-05	9.579e-06	8.676e-06	9.199e-06	3.522e-10	6.829e-10	2.968e-09	5.598e-10	75	3.32	371.14	371.14	7.06	39.9	11	691.87	691.87	691.87	691.87	0.5	0.5	0.5	0.5	0.00035	0.00035	0.00035	0.00035	39.9154	39.9154	39.9154	39.9154	2	2	2	2
	YVDILPYDYNR	P08575	Receptor-type tyrosine-protein phosphatase C OS=Homo sapiens OX=9606 GN=PTPRC PE=1 SV=3				140	8.79422e-08	9.77363e-05	P08575 [683-693]	0	1430.7		54911078	10206313	1.28397e+07	1.47417e+07	17183623	18617189	56854252	8.8515e+06	2.20253e+07	7.80871e+06	1.74285e+07	2.45075e+07	3	3	3	3	3	3	3	3	3	3	3	3	High	High	High	High	High	High	High	High	High	High	High	High	1.715e-05	9.579e-06	8.676e-06	9.199e-06	1.71e-08	1.135e-07	1.416e-08	1.47e-07	55	2.77	286.28	286.28	9.3	55.97	11	715.851	715.851	715.851	715.851	-0.73	-0.73	-0.66	-0.73	-0.00052	-0.00052	-0.00047	-0.00052	55.5592	55.5592	55.5445	55.5592	2	2	2	2
	SEAAHQGVITWNPPQR	P08575	Receptor-type tyrosine-protein phosphatase C OS=Homo sapiens OX=9606 GN=PTPRC PE=1 SV=3				381	1.94633e-12	9.77363e-05	P08575 [402-417]	0	1790.89		49831568	9.32532e+06	1.3973e+07	1.37353e+07	1.31418e+07	1.61427e+07	5.2422e+07	7.48672e+06	1.98122e+07	6.56728e+06	1.42525e+07	1.79273e+07	6	6	6	7	7	7	7	7	6	7	6	6	High	High	High	High	High	High	High	High	High	High	High	High	1.715e-05	9.579e-06	8.676e-06	9.199e-06	1.951e-12	2.381e-15	2.915e-13	6.296e-15	94	4.04	516.98	516.98	9.93	37.57	16	895.951	895.951	895.951	895.951	0.92	0.92	0.92	0.92	0.00083	0.00083	0.00083	0.00083	37.6476	37.6476	37.6476	37.6476	2	2	2	2
	RDPPSEPSPLEAEFQR	P08575	Receptor-type tyrosine-protein phosphatase C OS=Homo sapiens OX=9606 GN=PTPRC PE=1 SV=3				367	1.92552e-10	9.77363e-05	P08575 [935-950]	1	1854.9		8.17767e+07	1.49059e+07	2.72254e+07	2.53784e+07	2.59894e+07	3.03802e+07	8.64663e+07	1.29264e+07	3.47421e+07	1.0265e+07	2.90117e+07	3.20912e+07	7	8	6	7	8	8	6	7	6	9	8	7	High	High	High	High	High	High	High	High	High	High	High	High	1.715e-05	9.579e-06	8.676e-06	9.199e-06	3.439e-11	3.56e-11	2.984e-11	7.63e-11	44	2.93	326.74	326.74	12.23	42.59	16	618.97	618.971	618.971	618.971	-0.64	0.1	0.2	0.1	-0.00039	6e-05	0.00013	6e-05	42.105	42.4012	41.9872	42.4012	3	3	3	3
	QTYGDIEVDLKDTDK	P08575	Receptor-type tyrosine-protein phosphatase C OS=Homo sapiens OX=9606 GN=PTPRC PE=1 SV=3				20	9.11133e-09	9.77363e-05	P08575 [1081-1095]	1	1739.83		1.07436e+07	2.72564e+06	4.20666e+06	2.81298e+06	2.41107e+06	3.64976e+06	1.3201e+07	1.83841e+06	5.20119e+06	893772	2.72912e+06	2.75339e+06	5	5	5	5	3	5	5	4	5	3	4	4	High	Peak Found	Peak Found	Peak Found	Peak Found	Peak Found	High	Peak Found	Peak Found	Peak Found	Peak Found	Peak Found	1.715e-05	9.579e-06	8.676e-06	9.199e-06	4.804e-08	1.601e-08	1.444e-09	1.906e-08	59	2.28	284.24	284.24	9.58	43.07	15	870.419	870.419	870.419	870.419	-1.44	-1.44	-1.44	-1.44	-0.00126	-0.00126	-0.00126	-0.00126	42.7006	42.7006	42.7006	42.7006	2	2	2	2
	SCNLDEQQELVER	P08575	Receptor-type tyrosine-protein phosphatase C OS=Homo sapiens OX=9606 GN=PTPRC PE=1 SV=3	1xCarbamidomethyl [C2]			55	1.6434e-10	9.77363e-05	P08575 [609-621]	0	1619.73		1.26583e+07	575085	563008	1.38149e+06	1.29153e+06	2.54004e+06	3.98687e+06	390364	1.88905e+06	181536	1.19329e+06	2.4547e+06	3	2	2	3	3	3	3	2	3	1	3	3	High	Peak Found	Peak Found	High	Peak Found	High	High	Peak Found	High	Peak Found	Peak Found	High	1.715e-05	9.579e-06	8.676e-06	9.199e-06	1.017e-11	4.096e-13	2.539e-11	8.235e-13	90	3.23	427.38	427.38	7.57	33.18	13	810.369	810.369	810.369	810.369	-1.12	-1.43	-1.43	-1.43	-0.00091	-0.00116	-0.00116	-0.00116	32.9539	32.8582	32.8582	32.8582	2	2	2	2
	SCNLDEQQELVERDDEK	P08575	Receptor-type tyrosine-protein phosphatase C OS=Homo sapiens OX=9606 GN=PTPRC PE=1 SV=3	1xCarbamidomethyl [C2]			148	2.15921e-12	9.77363e-05	P08575 [609-625]	1	2106.92		2.91308e+07	2.46871e+06	4.16397e+06	5.35729e+06	5.59513e+06	6726012	1.75002e+07	2.58858e+06	4.92141e+06	1.65592e+06	4.9023e+06	3.90172e+06	6	3	4	6	5	6	6	3	5	3	5	5	High	High	High	High	High	High	High	High	High	High	High	High	1.715e-05	9.579e-06	8.676e-06	9.199e-06	4.97e-13	1.476e-16	3.242e-13	1.32e-15	99	3.31	514.49	514.49	8.82	29.68	17	1053.97	1053.97	1053.97	1053.97	0.61	0.61	0.61	0.61	0.00065	0.00065	0.00065	0.00065	29.0436	29.0436	29.0436	29.0436	2	2	2	2
	RSCNLDEQQELVERDDEK	P08575	Receptor-type tyrosine-protein phosphatase C OS=Homo sapiens OX=9606 GN=PTPRC PE=1 SV=3	1xCarbamidomethyl [C3]			12	0.000309789	9.77363e-05	P08575 [608-625]	2	2263.03		2.51319e+06		426174	586791	443074	711647	1.49155e+06	250033	503581		410858	312725	2		2	2	2	2	2	2	2		2	2	High	Not Found	Peak Found	Peak Found	Peak Found	Peak Found	High	Peak Found	Peak Found	Not Found	Peak Found	Peak Found	0.0001637	9.579e-06	8.676e-06	9.199e-06	0.002034	1.274e-05	5.362e-05	3.55e-05	34	1.86	238.47	238.47	4.7	25.22	18	755.013	755.013	755.013	755.013	-1.07	-1.07	-1.07	-1.07	-0.00081	-0.00081	-0.00081	-0.00081	24.599	24.599	24.599	24.599	3	3	3	3
	TGTYIGIDAMLEGLEAENK	P08575	Receptor-type tyrosine-protein phosphatase C OS=Homo sapiens OX=9606 GN=PTPRC PE=1 SV=3				24	2.60773e-09	9.77363e-05	P08575 [860-878]	0	2024.98		1.55243e+06	333297	283381	326921	345195	544615	1.84418e+06		612795	254220	634918	433494	3	3	3	3	3	2	3		3	3	3	2	High	Peak Found	Peak Found	Peak Found	Peak Found	Peak Found	High	Not Found	Peak Found	Peak Found	Peak Found	Peak Found	1.715e-05	9.579e-06	8.676e-06	9.199e-06	7.199e-11	8.735e-12	4.097e-10	1.647e-11	80	2.38	406.97	406.97	7.68	74.58	19	1013	1013	1013	1013	-0.64	-0.64	-0.64	-0.64	-0.00065	-0.00065	-0.00065	-0.00065	74.0497	74.0497	74.0497	74.0497	2	2	2	2
	TLILDVPPGVEK	P08575	Receptor-type tyrosine-protein phosphatase C OS=Homo sapiens OX=9606 GN=PTPRC PE=1 SV=3				455	3.6998e-07	9.77363e-05	P08575 [294-305]	0	1280.75		37405695	4.94734e+06	8697057	5.24888e+06	9.14596e+06	1.17625e+07	31658250	4.84088e+06	11404001	4.90051e+06	1.06506e+07	1.33657e+07	6	4	5	4	5	6	5	5	5	7	6	6	High	High	High	High	High	High	High	High	High	High	High	High	1.952e-05	9.579e-06	8.676e-06	9.199e-06	1.255e-05	1.39e-07	6.005e-08	7.765e-08	56	2.86	249.38	249.38	8.73	54.18	12	640.877	640.877	640.876	640.877	0.01	-0.22	-0.36	-0.22	1e-05	-0.00014	-0.00023	-0.00014	54.2543	54.3162	54.5931	54.3162	2	2	2	2
	TDFGSPGEPQIIFCR	P08575	Receptor-type tyrosine-protein phosphatase C OS=Homo sapiens OX=9606 GN=PTPRC PE=1 SV=3	1xCarbamidomethyl [C14]			39	9.69955e-12	9.77363e-05	P08575 [387-401]	0	1723.81		1.91567e+07	1.4848e+06	3.2511e+06	4.80246e+06	6.38618e+06	5.30558e+06	9.33814e+06	2.47769e+06	3.48065e+06	1.61905e+06	3.47373e+06	3.09919e+06	3	3	3	3	3	3	3	3	3	3	3	3	High	Peak Found	High	High	High	Peak Found	High	Peak Found	High	Peak Found	Peak Found	Peak Found	1.715e-05	9.579e-06	8.676e-06	9.199e-06	1.515e-11	2.782e-12	1.469e-12	3.681e-12	69	3.36	413.86	413.86	12.48	58.41	15	862.409	862.409	862.409	862.409	0.23	-0.32	0.41	-0.32	0.0002	-0.00028	0.00035	-0.00028	57.7548	57.7024	57.7884	57.7024	2	2	2	2
	ELISMIQVVK	P08575	Receptor-type tyrosine-protein phosphatase C OS=Homo sapiens OX=9606 GN=PTPRC PE=1 SV=3				171	6.50472e-05	9.77363e-05	P08575 [1136-1145]	0	1159.68		32718756	4.4224e+06	7092727	7.78776e+06	8165860	8.62103e+06	2.77434e+07	3.76729e+06	9196281	2934809	7.14979e+06	9.07383e+06	3	3	3	3	3	3	3	3	3	3	3	3	High	High	High	High	High	High	High	High	High	High	High	High	1.952e-05	9.579e-06	8.676e-06	9.199e-06	5.189e-06	9.394e-06	1.096e-05	6.862e-06	45	1.58	212.54	212.54	5.9	58.45	10	580.341	580.342	580.342	580.342	0.02	0.67	0.2	0.67	1e-05	0.00039	0.00012	0.00039	57.8707	57.9012	58.4308	57.9012	2	2	2	2
	DLQYSTDYTFK	P08575	Receptor-type tyrosine-protein phosphatase C OS=Homo sapiens OX=9606 GN=PTPRC PE=1 SV=3				144	3.01432e-06	9.77363e-05	P08575 [543-553]	0	1380.63		37180401	6941832	8.80922e+06	8.72079e+06	9.97561e+06	1.29793e+07	32385284	4.64673e+06	12895178	5.12449e+06	13198008	1.52085e+07	3	3	3	3	3	3	3	3	3	3	3	3	High	High	High	High	High	High	High	High	High	High	High	High	1.715e-05	9.579e-06	8.676e-06	9.199e-06	1.164e-07	5.082e-08	4.986e-07	5.108e-08	60	2.78	284	284	5.16	48.22	11	690.82	690.819	690.82	690.819	1	-0.27	1	-0.27	0.00069	-0.00019	0.00069	-0.00019	48.1103	47.9613	48.1103	47.9613	2	2	2	2
	FQCGNMIFDNK	P08575	Receptor-type tyrosine-protein phosphatase C OS=Homo sapiens OX=9606 GN=PTPRC PE=1 SV=3	1xCarbamidomethyl [C3]			40	4.51694e-05	9.77363e-05	P08575 [342-352]	0	1373.6		16697680	327037	1.03451e+06	3.06978e+06	1.33715e+06	789058	1.08276e+07	808536	1.53166e+06	176837	1.84628e+06	936475	3	3	3	3	3	3	3	3	3	1	3	3	High	Peak Found	Peak Found	High	Peak Found	Peak Found	High	Peak Found	High	Peak Found	High	Peak Found	1.715e-05	9.579e-06	8.676e-06	9.199e-06	8.481e-07	4.542e-06	7.599e-06	1.145e-05	40	2.4	270.71	270.71	5.49	44.6	11	687.302	687.302	687.302	687.302	-0.81	-0.81	-0.81	-0.81	-0.00056	-0.00056	-0.00056	-0.00056	44.3261	44.3261	44.3261	44.3261	2	2	2	2
	FQCGNMIFDNK	P08575	Receptor-type tyrosine-protein phosphatase C OS=Homo sapiens OX=9606 GN=PTPRC PE=1 SV=3	1xCarbamidomethyl [C3]; 1xOxidation [M6]			143	5.43557e-05	9.77363e-05	P08575 [342-352]	0	1389.59		2.48963e+07	3.79929e+06	8.31975e+06	8.49482e+06	10759182	14659094	1.0474e+07	5.04701e+06	6.70496e+06	3.48358e+06	6.70956e+06	6.72932e+06	3	3	3	3	3	3	3	3	3	3	3	3	High	High	High	High	High	High	High	High	High	High	High	High	1.952e-05	9.579e-06	8.676e-06	9.199e-06	1.246e-05	3.022e-06	9.164e-06	9.026e-06	33	2.26	299.98	299.98	5.08	35.46	11	695.3	695.3	695.3	695.3	0.66	0.81	0.81	0.81	0.00046	0.00056	0.00056	0.00056	35.0946	35.1248	35.1248	35.1248	2	2	2	2
	FQLHDCTQVEK	P08575	Receptor-type tyrosine-protein phosphatase C OS=Homo sapiens OX=9606 GN=PTPRC PE=1 SV=3	1xCarbamidomethyl [C6]			167	2.47606e-08	9.77363e-05	P08575 [306-316]	0	1404.66		8.30456e+07	7.70996e+06	1.82412e+07	1.6734e+07	2.47566e+07	2.33359e+07	3.25627e+07	1.13389e+07	1.77382e+07	5.26477e+06	1.58406e+07	1.37509e+07	8	8	8	8	8	8	5	8	8	7	7	8	High	High	High	High	High	High	High	High	High	High	High	High	1.715e-05	9.579e-06	8.676e-06	9.199e-06	2.801e-07	4.112e-09	3.945e-09	4.795e-09	30	3.38	336.13	336.13	8.16	25.18	11	702.832	702.832	702.832	702.832	-0.97	-0.97	-0.97	-0.97	-0.00068	-0.00068	-0.00068	-0.00068	24.9389	24.9389	24.9389	24.9389	2	2	2	2
	ETIGDFWQMIFQR	P08575	Receptor-type tyrosine-protein phosphatase C OS=Homo sapiens OX=9606 GN=PTPRC PE=1 SV=3				12	3.20098e-06	9.77363e-05	P08575 [1041-1053]	0	1670.8		356362	29156.3	99958.5	33969.3		82987.5	170309		104710		33925.7		3	2	3	2		3	2		3		2		High	Peak Found	Peak Found	Peak Found	Not Found	Peak Found	Peak Found	Not Found	Peak Found	Not Found	Peak Found	Not Found	1.715e-05	9.579e-06	8.676e-06	9.199e-06	3.54e-08	3.237e-08	5.296e-07	3.631e-08	50	1.87	249.71	249.71	5.37	86.15	13	835.903	835.903	835.903	835.903	-0.05	-0.07	-0.05	-0.07	-4e-05	-6e-05	-4e-05	-6e-05	85.9805	85.9677	85.9805	85.9677	2	2	2	2
	ETEKDCLNLDK	P08575	Receptor-type tyrosine-protein phosphatase C OS=Homo sapiens OX=9606 GN=PTPRC PE=1 SV=3	1xCarbamidomethyl [C6]			47	8.39447e-09	9.77363e-05	P08575 [429-439]	1	1364.64		2.05814e+07	414245	1.77317e+06	6.40121e+06	6.28419e+06	6973998	1.20612e+07	2.17124e+06	3.48039e+06		4.16534e+06	2.14021e+06	6	4	5	6	6	6	6	6	6		6	6	High	Peak Found	Peak Found	High	High	High	High	Peak Found	Peak Found	Not Found	High	Peak Found	1.715e-05	9.579e-06	8.676e-06	9.199e-06	2.11e-08	1.997e-09	1.328e-09	1.686e-09	59	3.02	379.12	379.12	9.44	21.22	11	682.822	682.822	682.822	682.822	0.5	0.5	0.5	0.5	0.00034	0.00034	0.00034	0.00034	20.682	20.682	20.682	20.682	2	2	2	2
	EVTHIQFTSWPDHGVPEDPHLLLK	P08575	Receptor-type tyrosine-protein phosphatase C OS=Homo sapiens OX=9606 GN=PTPRC PE=1 SV=3				173	3.2538e-08	9.77363e-05	P08575 [810-833]	0	2795.42		3.02139e+07	4.59203e+06	6.0852e+06	5.7174e+06	6.77402e+06	9.32552e+06	2.4325e+07	4.51445e+06	8.1968e+06	3.48448e+06	6.17044e+06	6.77452e+06	9	9	9	9	9	10	9	7	9	6	9	9	High	High	High	High	High	High	High	High	High	High	High	High	1.715e-05		8.676e-06	9.199e-06	2.149e-10		5.197e-09	1.34e-09	18	3.37			7.12	59.26	24	699.61		699.61	699.61	0.5		0.5	0.5	0.00035		0.00035	0.00035	58.9355		58.9355	58.9355	4		4	4
	CAEYWPSMEEGTR	P08575	Receptor-type tyrosine-protein phosphatase C OS=Homo sapiens OX=9606 GN=PTPRC PE=1 SV=3	1xCarbamidomethyl [C1]			12	4.73088e-07	9.77363e-05	P08575 [762-774]	0	1615.65		2.60439e+06				299000		1.74276e+06		162855		193915		3				2		3		1		1		High	Not Found	Not Found	Not Found	Peak Found	Not Found	Peak Found	Not Found	Peak Found	Not Found	Peak Found	Not Found	1.715e-05	9.579e-06	8.676e-06	9.199e-06	7.87e-09	2.866e-08	7.703e-08	5.662e-08	37	2.61	280.31	280.31	6.07	47.02	13	808.329	808.329	808.329	808.329	-0.77	-0.77	-0.77	-0.77	-0.00063	-0.00063	-0.00063	-0.00063	46.5802	46.5802	46.5802	46.5802	2	2	2	2
	CDSEILYNNHK	P08575	Receptor-type tyrosine-protein phosphatase C OS=Homo sapiens OX=9606 GN=PTPRC PE=1 SV=3	1xCarbamidomethyl [C1]			12	5.64901e-06	9.77363e-05	P08575 [367-377]	0	1392.62		3.47072e+06		165087			396373	1.07808e+06		233896				3		1			2	3		1				High	Not Found	Peak Found	Not Found	Not Found	Peak Found	Peak Found	Not Found	Peak Found	Not Found	Not Found	Not Found	1.715e-05	9.579e-06	8.676e-06	9.199e-06	2.2e-08	3.312e-07	9.377e-07	4.354e-07	52	2.62	308	308	5.68	21.29	11	696.814	696.815	696.815	696.815	0.07	0.5	0.5	0.5	5e-05	0.00035	0.00035	0.00035	21.2312	21.1483	21.1483	21.1483	2	2	2	2
	ARPGMVSTFEQYQFLYDVIASTYPAQNGQVK	P08575	Receptor-type tyrosine-protein phosphatase C OS=Homo sapiens OX=9606 GN=PTPRC PE=1 SV=3				5	3.63243e-05	9.77363e-05	P08575 [1207-1237]	0	3508.72		2.65681e+06	234514	592496	117735	165271	430942	2.01688e+06	40625.2	496634	81877.2	272695	162341	3	3	3	2	3	3	3	2	3	3	3	3	High	Peak Found	Peak Found	Peak Found	Peak Found	Peak Found	High	Peak Found	Peak Found	Peak Found	Peak Found	Peak Found			8.676e-06				6.092e-06						6.72	82.97	31			1170.57				281.46				0.32918				82.789				3
	ATVIVMVTR	P08575	Receptor-type tyrosine-protein phosphatase C OS=Homo sapiens OX=9606 GN=PTPRC PE=1 SV=3				138	0.000114413	9.77363e-05	P08575 [745-753]	0	989.581		18606767	1.90877e+06	2.50992e+06	2.97455e+06	2.93801e+06	3.51022e+06	1.42258e+07	1.41615e+06	3625679	1.08828e+06	2710279	3.04176e+06	3	3	3	3	3	3	3	3	3	3	3	3	High	High	High	High	High	High	High	High	Peak Found	High	High	High	4.902e-05	9.579e-06	8.676e-06	1.768e-05	0.0003526	0.0001172	1.941e-05	0.000164	37	2.15	239.58	239.58	6.84	42.37	9	495.294	495.294	495.294	495.294	-0.83	-0.61	-0.57	-0.61	-0.00041	-0.0003	-0.00028	-0.0003	42.0674	41.6631	42.0975	41.6631	2	2	2	2
	DETVDDFWR	P08575	Receptor-type tyrosine-protein phosphatase C OS=Homo sapiens OX=9606 GN=PTPRC PE=1 SV=3				148	0.000593315	0.000194993	P08575 [730-738]	0	1182.51		26638965	7.71544e+06	5.63992e+06	6280825	6.99026e+06	10113132	28195478	3.72355e+06	1.10597e+07	3.70406e+06	8657929	1.13119e+07	3	3	3	3	3	3	3	3	3	3	3	3	High	High	High	High	High	High	High	High	High	High	High	High	1.952e-05	9.579e-06	8.676e-06	9.199e-06	5.438e-05	7.27e-05	0.0001052	9.857e-05	33	2.52	228.28	228.28	4.28	53.88	9	591.757	591.757	591.757	591.757	0.44	-0.13	-0.13	-0.13	0.00026	-7e-05	-7e-05	-7e-05	53.5389	53.7552	53.7552	53.7552	2	2	2	2
	STPLLIHCR	P08575	Receptor-type tyrosine-protein phosphatase C OS=Homo sapiens OX=9606 GN=PTPRC PE=1 SV=3	1xCarbamidomethyl [C8]			24	0.000478421	0.000194993	P08575 [1162-1170]	0	1096.59		2.42982e+07	1.00649e+06	3.50159e+06	4.53491e+06	5.50791e+06	3.67244e+06	9.68681e+06		1.11085e+06	984390	2.57932e+06	2.60032e+06	3	3	3	3	3	3	3		1	3	3	3	High	Peak Found	Peak Found	Peak Found	Peak Found	Peak Found	High	Not Found	Peak Found	Peak Found	Peak Found	Peak Found	0.0001442	2.521e-05	8.676e-06	3.07e-05	0.001803	0.0006405	8.411e-05	0.000589	18	2.15	190.43	190.43	5.58	28.71	9	548.801	548.8	548.8	548.8	0.54	0.46	0.46	0.46	0.0003	0.00025	0.00025	0.00025	28.3645	28.3026	28.3026	28.3026	2	2	2	2
	HELEMSK	P08575	Receptor-type tyrosine-protein phosphatase C OS=Homo sapiens OX=9606 GN=PTPRC PE=1 SV=3				45	0.00423895	0.000259986	P08575 [989-995]	0	873.413		2.06962e+06	393701	1.2525e+06	1.36821e+06	552797	431488	3.36798e+06	670442	913869	314763	1.15181e+06	1.29157e+06	3	3	3	3	3	3	3	3	3	3	3	3	High	Peak Found	High	Peak Found	Peak Found	Peak Found	High	Peak Found	High	Peak Found	High	High	2.727e-05	4.741e-05	0.0001008	3.07e-05	0.0001959	0.001145	0.0007547	0.0006259	56	1.13	220.64	220.64	3.97	17.22	7	437.211	437.211	437.211	437.211	0.9	0.9	1.19	0.9	0.00039	0.00039	0.00052	0.00039	16.643	16.643	16.7704	16.643	2	2	2	2
	TQHIGNQEENK	P08575	Receptor-type tyrosine-protein phosphatase C OS=Homo sapiens OX=9606 GN=PTPRC PE=1 SV=3				14	0.00107711	0.000259986	P08575 [959-969]	0	1297.61		595570			101482		155004	1.05374e+06		213919		77418.5	142257	3			1		2	3		2		1	1	High	Not Found	Not Found	Peak Found	Not Found	Peak Found	High	Not Found	Peak Found	Not Found	Peak Found	Peak Found	0.0008287	9.579e-06	1.634e-05	9.199e-06	0.01014	0.000103	0.0001957	9.623e-05	24	1.55	202.68	202.68	4.11	15.03	11	649.31	649.31	649.31	649.31	0.27	0.27	0.27	0.27	0.00018	0.00018	0.00018	0.00018	14.5134	14.5134	14.5134	14.5134	2	2	2	2
	ADTTICLK	P08575	Receptor-type tyrosine-protein phosphatase C OS=Homo sapiens OX=9606 GN=PTPRC PE=1 SV=3	1xCarbamidomethyl [C6]			48	0.00160835	0.000259986	P08575 [317-324]	0	921.471		53170475	4.70805e+06	12313851	14452798	2.04991e+07	2.0367e+07	26256486	6.72844e+06	1.06145e+07	4.35381e+06	1.19263e+07	9.62545e+06	4	4	4	3	3	3	4	4	4	3	4	3	High	Peak Found	High	Peak Found	High	High	High	Peak Found	Peak Found	Peak Found	High	High	0.0001637	9.013e-05	3.228e-05	3.757e-05	0.002087	0.001794	0.0002944	0.0008053	40	2.04	177.15	177.15	5.34	25.9	8	461.239	461.239	461.239	461.239	-0.26	0.17	0.01	0.17	-0.00012	8e-05	0	8e-05	25.4302	25.3684	25.7483	25.3684	2	2	2	2
	AFGDVVVK	P08575	Receptor-type tyrosine-protein phosphatase C OS=Homo sapiens OX=9606 GN=PTPRC PE=1 SV=3				237	0.00277876	0.000259986	P08575 [775-782]	0	834.472		117378928	21886758	36619731	35513987	35646056	44693827	88971718	19305814	47040024	1.31615e+07	36248706	37517206	3	3	3	3	3	3	3	3	3	3	3	3	High	High	High	High	High	High	High	High	High	High	High	High	0.0002674	0.0002038	5.999e-05	0.0001978	0.002954	0.003362	0.0005071	0.002835	28	1.12	161.69	161.69	4.7	33.38	8	417.74	417.74	417.74	417.74	-0.22	-0.22	-0.22	-0.22	-9e-05	-9e-05	-9e-05	-9e-05	33.1274	33.1274	33.1274	33.1274	2	2	2	2
	EQAEGSEPTSGTEGPEHSVNGPASPALNQGS	P08575	Receptor-type tyrosine-protein phosphatase C OS=Homo sapiens OX=9606 GN=PTPRC PE=1 SV=3				3	0.00639884	0.000512097	P08575 [1276-1306]	0	3021.33		2.21067e+06	879116	1.09569e+06	1.15271e+06	1.01332e+06	759978	3109055	524863	1.31495e+06	445945	897990	1.16713e+06	3	3	3	3	3	2	3	3	3	3	3	3	Peak Found	Peak Found	Peak Found	Peak Found	Peak Found	Peak Found	High	Peak Found	Peak Found	Peak Found	Peak Found	Peak Found			0.0001236	0.02182			0.001111	0.2434		0.53			4.99	36.57	31			1008.11	1007.78			325.97	-0.08			0.32829	-8e-05			36.2916	35.4159			3	3
	ETEKDCLNLDKNLIK	P08575	Receptor-type tyrosine-protein phosphatase C OS=Homo sapiens OX=9606 GN=PTPRC PE=1 SV=3	1xCarbamidomethyl [C6]			8	0.00602018	0.000512097	P08575 [429-443]	2	1832.94		2454890		398085	847048	1.0243e+06	557795	633175	285887	228047	146496	331572		2		2	2	2	2	2	2	2	2	2		High	Not Found	Peak Found	Peak Found	Peak Found	Peak Found	Peak Found	Peak Found	Peak Found	Peak Found	Peak Found	Not Found	4.902e-05	1.839e-05	0.0001236	2.46e-05	0.0003442	0.0002453	0.00105	0.0003805	13	2.02	176.41	176.41	4.28	38.07	15	611.652	611.652	611.652	611.652	0.07	0.07	0.07	0.07	4e-05	4e-05	4e-05	4e-05	37.3975	37.3975	37.3975	37.3975	3	3	3	3
	KRDPPSEPSPLEAEFQR	P08575	Receptor-type tyrosine-protein phosphatase C OS=Homo sapiens OX=9606 GN=PTPRC PE=1 SV=3				8	0.00730845	0.000680285	P08575 [934-950]	2	1982.99		1.8297e+06		173806	295256	662389		1.04865e+06	122460	253514		142867		2		1	1	2		2	1	1		1		High	Not Found	Peak Found	Peak Found	Peak Found	Not Found	Peak Found	Peak Found	Peak Found	Not Found	Peak Found	Not Found	5.488e-05	9.579e-06	0.0002607	9.199e-06	0.0006652	2.634e-05	0.002105	4.769e-05	28	2.06	212.08	212.08	3.42	37.08	17	496.503	496.503	496.503	496.503	-0.75	-0.75	-0.75	-0.75	-0.00037	-0.00037	-0.00037	-0.00037	36.1801	36.1801	36.1801	36.1801	4	4	4	4
	RCPDYIIQK	P08575	Receptor-type tyrosine-protein phosphatase C OS=Homo sapiens OX=9606 GN=PTPRC PE=1 SV=3	1xCarbamidomethyl [C2]			32	0.00781027	0.000757631	P08575 [788-796]	1	1192.61		21059080	1.50907e+06	4.04058e+06	4.90603e+06	6.05367e+06	5.06073e+06	1.17166e+07	2.00865e+06	3.63968e+06	1.25479e+06	3.28196e+06	3.36824e+06	3	3	3	3	3	3	3	3	3	3	3	3	High	Peak Found	High	High	High	High	High	Peak Found	High	High	High	High	0.0001506	4.741e-05	0.0001597	4.996e-05	0.001931	0.001071	0.001339	0.001318	50	2.29	277.1	277.1	3.97	24.61	9	596.81	596.81	596.81	596.81	-1.25	-1.25	-1.25	-1.25	-0.00074	-0.00074	-0.00074	-0.00074	23.963	23.963	23.963	23.963	2	2	2	2
	SSTYTLR	P08575	Receptor-type tyrosine-protein phosphatase C OS=Homo sapiens OX=9606 GN=PTPRC PE=1 SV=3				14	0.0123765	0.00131564	P08575 [1096-1102]	0	827.426		8.51201e+06	911721	4.08674e+06	4.70622e+06	5.50008e+06	5.77084e+06	7.92721e+06	1.48763e+06	2.02686e+06	1.34209e+06	2.33995e+06	2.51935e+06	3	3	3	3	3	3	3	3	3	3	3	3	Peak Found	Peak Found	Peak Found	Peak Found	High	High	Peak Found	Peak Found	Peak Found	Peak Found	Peak Found	Peak Found	0.002469	0.001532	0.0002427	0.002519	0.02658	0.02055	0.002052	0.02718	40	1.62	183.59	183.59	4.82	20.75	7	414.216	414.217	414.217	414.217	-0.22	0.44	0.95	0.44	-9e-05	0.00018	0.00039	0.00018	20.0827	20.0801	20.1092	20.0801	2	2	2	2
	LNIVNKK	P08575	Receptor-type tyrosine-protein phosphatase C OS=Homo sapiens OX=9606 GN=PTPRC PE=1 SV=3				62	0.0221585	0.00156929	P08575 [797-803]	1	828.53		7.45645e+06	800929	2.53031e+06	2.18275e+06	2.56923e+06	1.99665e+06	5.06767e+06	1.23857e+06	1.29392e+06	229560	1.26564e+06	1.01963e+06	3	3	3	3	3	3	3	3	3	2	3	3	High	High	High	High	Peak Found	High	High	High	High	Peak Found	High	High	0.0005966	0.001878	0.0003765	0.001402	0.007322	0.02396	0.003481	0.01715	54	1.29	186.65	186.65	3.97	18.42	7	414.769	414.769	414.769	414.769	-0.41	-0.45	-0.26	-0.26	-0.00017	-0.00019	-0.00011	-0.00011	17.8852	17.8112	17.9742	17.9742	2	2	2	2
	QLMNVEPIHADILLETYKR	P08575	Receptor-type tyrosine-protein phosphatase C OS=Homo sapiens OX=9606 GN=PTPRC PE=1 SV=3				14	0.0340703	0.00242436	P08575 [626-644]	1	2283.22		1.1107e+06	29897.2	149160	61146.7	166380	50680.5	632824	63197.5	198887		144797	110654	2	1	2	1	2	1	2	2	2		2	2	High	Peak Found	Peak Found	Peak Found	Peak Found	Peak Found	High	Peak Found	Peak Found	Not Found	Peak Found	Peak Found	0.0001035	8.33e-05	0.001676	0.0001672	0.001488	0.001698	0.01588	0.002362	16	0.9	99.58	99.58	2.86	59.89	19	571.559	571.559	571.559	571.559	-0.29	-0.29	-0.98	-0.29	-0.00017	-0.00017	-0.00056	-0.00017	59.6389	59.6389	59.3477	59.6389	4	4	4	4
	VFSKFPIK	P08575	Receptor-type tyrosine-protein phosphatase C OS=Homo sapiens OX=9606 GN=PTPRC PE=1 SV=3				4	0.0389119	0.00278663	P08575 [663-670]	1	965.582		1.7141e+06	125178	512592	600794	972848	376604	288372	168813	384972			126175	1	1	1	1	1	1	1	1	1			1	Peak Found	Peak Found	Peak Found	Peak Found	High	Peak Found	Peak Found	Peak Found	Peak Found	Not Found	Not Found	Peak Found	0.0004323	0.0003491	0.0005929	0.0003291	0.005092	0.005945	0.0058	0.004885	15	1.32	165.23	165.23	3.47	36.29	8	483.295	483.295	483.295	483.295	-0.04	-0.04	-0.04	-0.04	-2e-05	-2e-05	-2e-05	-2e-05	35.8279	35.8279	35.8279	35.8279	2	2	2	2
	YVDILPYDYNRVELSEINGDAGSNYINASYIDGFKEPR	P08575	Receptor-type tyrosine-protein phosphatase C OS=Homo sapiens OX=9606 GN=PTPRC PE=1 SV=3				2	0.0693543	0.00497824	P08575 [683-720]	2	4370.09		2.26958e+06	643592	1.2646e+06	255188	301425	1.40961e+06	554194	495422	770764	568779	984146	602284	2	2	2	2	2	2	2	2	2	2	2	2	High	Peak Found	Peak Found	Peak Found	Peak Found	Peak Found	Peak Found	Peak Found	Peak Found	Peak Found	Peak Found	Peak Found			0.001147				0.00986						4.15	71.77	38			1093.26				-12.06				-0.01318				71.1225				4
	KYIAAQGPR	P08575	Receptor-type tyrosine-protein phosphatase C OS=Homo sapiens OX=9606 GN=PTPRC PE=1 SV=3				18	0.0857632	0.00600022	P08575 [721-729]	1	1003.57		5.6255e+06	611634	1.06925e+06	1.51134e+06	1.41824e+06	1.42356e+06	3.35264e+06	518840	815487	379668	989279	941591	3	3	3	3	3	3	3	3	3	3	3	3	Peak Found	Peak Found	Peak Found	Peak Found	Peak Found	High	Peak Found	Peak Found	Peak Found	High	High	High	0.001885	0.001004	0.001319	0.0007847	0.02081	0.01458	0.01209	0.01101	30	1.57	140.03	140.03	3.01	17.99	9	502.288	502.288	502.288	502.288	0.22	-0.4	-0.4	-0.4	0.00011	-0.0002	-0.0002	-0.0002	17.441	17.3622	17.3622	17.3622	2	2	2	2
HSPA8	P11142	Heat shock cognate 71 kDa protein OS=Homo sapiens OX=9606 GN=HSPA8 PE=1 SV=1	57	5247	31	13	646	70.9	5.52	33643	313566	8048	2393.23	0	428.699		1.15e+09	1.1832e+09	8.80179e+08	5.43091e+08	6.77531e+08	6.65858e+08	864833255	9.05437e+08	7.33463e+08	4.80933e+08	6.83422e+08	6.0667e+08	14	14	14	13	14	13	14	14	14	13	13	13	High	High	High	High	High	High	High	High	High	High	High	High	MSKGPAVGIDLGTTYSCVGVFQHGKVEIIANDQGNRTTPSYVAFTDTERLIGDAAKNQVAMNPTNTVFDAKRLIGRRFDDAVVQSDMKHWPFMVVNDAGRPKVQVEYKGETKSFYPEEVSSMVLTKMKEIAEAYLGKTVTNAVVTVPAYFNDSQRQATKDAGTIAGLNVLRIINEPTAAAIAYGLDKKVGAERNVLIFDLGGGTFDVSILTIEDGIFEVKSTAGDTHLGGEDFDNRMVNHFIAEFKRKHKKDISENKRAVRRLRTACERAKRTLSSSTQASIEIDSLYEGIDFYTSITRARFEELNADLFRGTLDPVEKALRDAKLDKSQIHDIVLVGGSTRIPKIQKLLQDFFNGKELNKSINPDEAVAYGAAVQAAILSGDKSENVQDLLLLDVTPLSLGIETAGGVMTVLIKRNTTIPTKQTQTFTTYSDNQPGVLIQVYEGERAMTKDNNLLGKFELTGIPPAPRGVPQIEVTFDIDANGILNVSAVDKSTGKENKITITNDKGRLSKEDIERMVQEAEKYKAEDEKQRDKVSSKNSLESYAFNMKATVEDEKLQGKINDEDKQKILDKCNEIINWLDKNQTAEKEEFEHQQKELEKVCNPIITKLYQSAGGMPGGMPGGFPGGGAPPSGGASSGPTIEEVD	cell communication;cell organization and biogenesis;metabolic process;regulation of biological process;response to stimulus;transport	cytoplasm;cytosol;endosome;extracellular;membrane;nucleus;organelle lumen;spliceosomal complex	catalytic activity;nucleotide binding;protein binding;RNA binding	Pf00012, Pf02463, Pf06723	3312	ENSG00000109971.13	Endocytosis; Antigen processing and presentation; Influenza A; Protein processing in endoplasmic reticulum; Epstein-Barr virus infection; Estrogen signaling pathway; Toxoplasmosis; Spliceosome; Legionellosis; Measles; MAPK signaling pathway; Longevity regulating pathway - multiple species	Parkin-Ubiquitin Proteasomal System pathway; MAPK Signaling Pathway; Exercise-induced Circadian Regulation	11
	Sequence	Master Protein Accessions	Master Protein Descriptions	Modifications	Modifications in Master Proteins	Modifications in Master Proteins (all Sites)	# PSMs	Qvality PEP	Qvality q-value	Positions in Master Proteins	# Missed Cleavages	Theo. MH+ [Da]	Quan Info	Abundance: F4: Sample, 1, aEV-mBIO	Abundance: F5: Sample, 2, aEV-mBIO	Abundance: F6: Sample, 3, aEV-mBIO	Abundance: F10: Sample, 1, aEV-SEC	Abundance: F11: Sample, 2, aEV-SEC	Abundance: F12: Sample, 3, aEV-SEC	Abundance: F1: Sample, 1, sEV-mBIO	Abundance: F2: Sample, 2, sEV-mBIO	Abundance: F3: Sample, 3, sEV-mBIO	Abundance: F7: Sample, 1, sEV-SEC	Abundance: F8: Sample, 2, sEV-SEC	Abundance: F9: Sample, 3, sEV-SEC	Abundances Count: F4: Sample, 1, aEV-mBIO	Abundances Count: F5: Sample, 2, aEV-mBIO	Abundances Count: F6: Sample, 3, aEV-mBIO	Abundances Count: F10: Sample, 1, aEV-SEC	Abundances Count: F11: Sample, 2, aEV-SEC	Abundances Count: F12: Sample, 3, aEV-SEC	Abundances Count: F1: Sample, 1, sEV-mBIO	Abundances Count: F2: Sample, 2, sEV-mBIO	Abundances Count: F3: Sample, 3, sEV-mBIO	Abundances Count: F7: Sample, 1, sEV-SEC	Abundances Count: F8: Sample, 2, sEV-SEC	Abundances Count: F9: Sample, 3, sEV-SEC	Found in Sample: [S4] F4: Sample, 1, aEV-mBIO	Found in Sample: [S5] F5: Sample, 2, aEV-mBIO	Found in Sample: [S6] F6: Sample, 3, aEV-mBIO	Found in Sample: [S10] F10: Sample, 1, aEV-SEC	Found in Sample: [S11] F11: Sample, 2, aEV-SEC	Found in Sample: [S12] F12: Sample, 3, aEV-SEC	Found in Sample: [S1] F1: Sample, 1, sEV-mBIO	Found in Sample: [S2] F2: Sample, 2, sEV-mBIO	Found in Sample: [S3] F3: Sample, 3, sEV-mBIO	Found in Sample: [S7] F7: Sample, 1, sEV-SEC	Found in Sample: [S8] F8: Sample, 2, sEV-SEC	Found in Sample: [S9] F9: Sample, 3, sEV-SEC	Percolator q-Value (by Search Engine): Mascot	Percolator q-Value (by Search Engine): MS Amanda 2.0	Percolator q-Value (by Search Engine): MSFragger	Percolator q-Value (by Search Engine): Sequest HT	Percolator PEP (by Search Engine): Mascot	Percolator PEP (by Search Engine): MS Amanda 2.0	Percolator PEP (by Search Engine): MSFragger	Percolator PEP (by Search Engine): Sequest HT	Ions Score (by Search Engine): Mascot	XCorr (by Search Engine): Sequest HT	Amanda Score (by Search Engine): MS Amanda 2.0	CharmeRT Combined Score (by Search Engine): MS Amanda 2.0	MSFraggerScore (by Search Engine): MSFragger	Top Apex RT [min]	Sequence Length	m/z [Da] (by Search Engine): Mascot	m/z [Da] (by Search Engine): MS Amanda 2.0	m/z [Da] (by Search Engine): MSFragger	m/z [Da] (by Search Engine): Sequest HT	DeltaM [ppm] (by Search Engine): Mascot	DeltaM [ppm] (by Search Engine): MS Amanda 2.0	DeltaM [ppm] (by Search Engine): MSFragger	DeltaM [ppm] (by Search Engine): Sequest HT	Deltam/z [Da] (by Search Engine): Mascot	Deltam/z [Da] (by Search Engine): MS Amanda 2.0	Deltam/z [Da] (by Search Engine): MSFragger	Deltam/z [Da] (by Search Engine): Sequest HT	RT [min] (by Search Engine): Mascot	RT [min] (by Search Engine): MS Amanda 2.0	RT [min] (by Search Engine): MSFragger	RT [min] (by Search Engine): Sequest HT	Charge (by Search Engine): Mascot	Charge (by Search Engine): MS Amanda 2.0	Charge (by Search Engine): MSFragger	Charge (by Search Engine): Sequest HT
	MKEIAEAYLGK	P11142; E9PK54	Heat shock cognate 71 kDa protein OS=Homo sapiens OX=9606 GN=HSPA8 PE=1 SV=1 Heat shock cognate 71 kDa protein (Fragment) OS=Homo sapiens OX=9606 GN=HSPA8 PE=1 SV=8				220	1.41071e-06	9.77363e-05	P11142 [127-137]; E9PK54 [127-137]	1	1252.66	Shared	2.87416e+07	3.83658e+06	9.26201e+06	1.07857e+07	9.593e+06	8.2626e+06	2.08947e+07	5.76948e+06	7.3774e+06	2.99901e+06	5.28457e+06	4.15409e+06	6	6	6	6	6	6	6	6	6	6	5	6	High	High	High	High	High	High	High	High	High	High	High	High	1.715e-05	9.579e-06	8.676e-06	9.199e-06	3.702e-07	4.417e-08	2.316e-07	4.612e-08	59	2.68	330.44	330.44	7.82	36.14	11	626.834	626.834	626.833	626.834	-0.44	-0.62	-0.77	-0.62	-0.00028	-0.00039	-0.00048	-0.00039	35.5712	35.8691	35.4149	35.8691	2	2	2	2
	MVNHFIAEFK	P11142	Heat shock cognate 71 kDa protein OS=Homo sapiens OX=9606 GN=HSPA8 PE=1 SV=1				213	5.86883e-10	9.77363e-05	P11142 [237-246]	0	1235.62		8.10174e+07	1.04611e+07	1.56292e+07	1.59309e+07	1.73586e+07	1.30807e+07	5.29092e+07	1.32993e+07	1.79256e+07	9.2574e+06	1.6486e+07	7.98032e+06	7	7	8	9	8	8	8	8	8	8	8	8	High	High	High	High	High	High	High	High	High	High	High	High	1.715e-05	9.579e-06	8.676e-06	9.199e-06	6.59e-09	4.313e-08	9.169e-11	6.077e-08	40	2.42	389.77	389.77	12.58	45.09	10	618.316	618.316	618.318	618.316	1.06	0.38	2.94	0.38	0.00065	0.00023	0.00182	0.00023	44.8035	44.494	44.6871	44.494	2	2	2	2
	ITITNDKGR	A0A0G2JIW1; P11142; Q4WJ30	Heat shock 70 kDa protein 1B OS=Homo sapiens OX=9606 GN=HSPA1B PE=1 SV=1 Heat shock cognate 71 kDa protein OS=Homo sapiens OX=9606 GN=HSPA8 PE=1 SV=1 Molecular chaperone Hsp70 OS=Neosartorya fumigata (strain ATCC MYA-4609 / Af293 / CBS 101355 / FGSC A1100) OX=330879 GN=AFUA_1G07440 PE=3 SV=1				51	0.000144395	9.77363e-05	A0A0G2JIW1 [502-510]; P11142 [501-509]; Q4WJ30 [499-507]	1	1017.57	Shared	2.06958e+06	220657	1.8339e+06	1.47271e+06	1.13121e+06	798127	543330	737988	334541	63226.3	166674	71185.1	3	3	3	3	3	3	2	3	3	1	1	1	High	Peak Found	High	High	High	High	Peak Found	Peak Found	Peak Found	Peak Found	Peak Found	Peak Found	6.899e-05	2.521e-05	8.676e-06	2.46e-05	0.001091	0.0003242	2.471e-05	0.0002815	65	1.77	194.25	194.25	6.17	17.37	9	509.288	509.288	509.288	509.288	0.26	-0.11	-0.11	-0.11	0.00013	-5e-05	-5e-05	-5e-05	16.9176	16.8605	16.8605	16.8605	2	2	2	2
	LYQSAGGMPGGMPGGFPGGGAPPSGGASSGPTIEEVD	P11142	Heat shock cognate 71 kDa protein OS=Homo sapiens OX=9606 GN=HSPA8 PE=1 SV=1				12	9.3106e-05	9.77363e-05	P11142 [610-646]	0	3346.5		5.07598e+06	658186	929951	1.35841e+06	1.74132e+06	492242	3.61843e+06	759297	1.31805e+06	406998	1.42358e+06	1.11565e+06	3	3	3	3	3	3	3	3	3	3	3	3	High	Peak Found	Peak Found	Peak Found	Peak Found	Peak Found	High	High	Peak Found	Peak Found	High	Peak Found	0.003011		8.676e-06	9.199e-06	0.03203		1.58e-05	8.336e-05	1	2.3			7.13	68.61	37	1116.17		1116.17	1116.17	0.98		1.72	1.72	0.0011		0.00192	0.00192	68.0816		68.1952	68.1952	3		3	3
	NSLESYAFNMK	P11142	Heat shock cognate 71 kDa protein OS=Homo sapiens OX=9606 GN=HSPA8 PE=1 SV=1	1xOxidation [M10]			98	5.03689e-06	9.77363e-05	P11142 [540-550]	0	1319.59		5.05611e+06	2.04296e+06	2.76916e+06	1.65601e+06	1.67925e+06	4.38955e+06	3.0349e+06	1.8462e+06	3.41103e+06	1.36782e+06	1.45282e+06	2.54926e+06	3	3	3	3	3	3	3	3	3	3	3	3	High	High	High	Peak Found	High	High	High	High	High	High	High	High	1.715e-05	9.579e-06	8.676e-06	9.199e-06	2.235e-06	5.426e-08	8.355e-07	3.466e-07	59	2.41	406.89	406.89	5.66	40.46	11	660.301	660.301	660.301	660.301	0.98	0.5	0.5	0.5	0.00065	0.00033	0.00033	0.00033	39.7917	39.9654	39.9654	39.9654	2	2	2	2
	NQTAEKEEFEHQQK	P11142	Heat shock cognate 71 kDa protein OS=Homo sapiens OX=9606 GN=HSPA8 PE=1 SV=1				53	6.51086e-06	9.77363e-05	P11142 [584-597]	1	1745.81		9.2035e+06	1.31771e+06	341686	1.01738e+06	2.10499e+06	3.37003e+06	1.08343e+07	437330	3.45738e+06	378781	2.5475e+06	2.08282e+06	6	5	1	2	3	3	5	2	5	4	3	4	High	Peak Found	Peak Found	Peak Found	Peak Found	High	High	Peak Found	High	Peak Found	High	Peak Found	1.715e-05	9.579e-06	8.676e-06	9.199e-06	1.292e-07	1.022e-07	1.079e-06	5.372e-07	32	2.27	262.87	262.87	5.65	15.1	14	582.608	582.608	582.608	582.608	0.88	0.88	0.88	0.88	0.00051	0.00051	0.00051	0.00051	14.7803	14.7803	14.7803	14.7803	3	3	3	3
	NQVAMNPTNTVFDAK	P11142; E9PK54	Heat shock cognate 71 kDa protein OS=Homo sapiens OX=9606 GN=HSPA8 PE=1 SV=1 Heat shock cognate 71 kDa protein (Fragment) OS=Homo sapiens OX=9606 GN=HSPA8 PE=1 SV=8				210	1.59433e-13	9.77363e-05	P11142 [57-71]; E9PK54 [57-71]	0	1649.8	Shared	9.74581e+07	1.28798e+07	1.98389e+07	3.01695e+07	2.57468e+07	1.29955e+07	7.83242e+07	1.54289e+07	2.60488e+07	1.10739e+07	2.70965e+07	2.2288e+07	5	5	5	4	5	4	5	5	5	4	5	5	High	High	High	High	High	High	High	High	High	High	High	High	1.715e-05	9.579e-06	8.676e-06	9.199e-06	1.712e-12	1.63e-13	2.346e-14	2.258e-13	100	3.02	393.15	393.15	15.12	44.39	15	825.401	825.401	825.401	825.401	-0.41	-0.82	-0.23	-0.52	-0.00033	-0.00068	-0.00019	-0.00043	44.2917	44.3705	44.2367	44.1483	2	2	2	2
	NQVAMNPTNTVFDAK	P11142; E9PK54	Heat shock cognate 71 kDa protein OS=Homo sapiens OX=9606 GN=HSPA8 PE=1 SV=1 Heat shock cognate 71 kDa protein (Fragment) OS=Homo sapiens OX=9606 GN=HSPA8 PE=1 SV=8	1xOxidation [M5]			144	9.77849e-13	9.77363e-05	P11142 [57-71]; E9PK54 [57-71]	0	1665.79	Shared	1.82657e+07	8.73036e+06	11123819	5.97171e+06	5.69587e+06	20085203	1.18033e+07	6.66151e+06	1.57275e+07	5.4142e+06	5165137	9.13199e+06	3	3	3	3	3	3	3	3	3	3	3	3	High	High	High	High	High	High	High	High	High	High	High	High	1.715e-05	9.579e-06	8.676e-06	9.199e-06	2.294e-12	1.112e-14	1.462e-13	3.425e-14	104	2.49	457.89	457.89	13.66	35.98	15	833.399	833.399	833.398	833.399	0.31	0.11	-0.44	0.11	0.00026	9e-05	-0.00037	9e-05	35.6047	35.3865	35.9275	35.3865	2	2	2	2
	LDKSQIHDIVLVGGSTR	P11142	Heat shock cognate 71 kDa protein OS=Homo sapiens OX=9606 GN=HSPA8 PE=1 SV=1				4	3.03822e-11	9.77363e-05	P11142 [326-342]	1	1838.01		767124	49236.8	151253		214343		486787	119930	117488				1	1	1		1		1	1	1				High	Peak Found	Peak Found	Not Found	Peak Found	Not Found	Peak Found	Peak Found	Peak Found	Not Found	Not Found	Not Found	1.715e-05	9.579e-06	8.676e-06	9.199e-06	7.457e-09	2.189e-12	4.64e-12	1.072e-11	50	3.61	442.19	442.19	11.55	43.87	17	613.343	613.343	613.343	613.343	1.15	1.15	1.15	1.15	0.0007	0.0007	0.0007	0.0007	43.6589	43.6589	43.6589	43.6589	3	3	3	3
	IINEPTAAAIAYGLDK	P11142; P11021; Q4WJ30	Heat shock cognate 71 kDa protein OS=Homo sapiens OX=9606 GN=HSPA8 PE=1 SV=1 Endoplasmic reticulum chaperone BiP OS=Homo sapiens OX=9606 GN=HSPA5 PE=1 SV=2 Molecular chaperone Hsp70 OS=Neosartorya fumigata (strain ATCC MYA-4609 / Af293 / CBS 101355 / FGSC A1100) OX=330879 GN=AFUA_1G07440 PE=3 SV=1				314	4.17014e-13	9.77363e-05	P11142 [172-187]; P11021 [198-213]; Q4WJ30 [170-185]	0	1659.9	Shared	9.48769e+07	1.47306e+07	1.88351e+07	2.02428e+07	2.37292e+07	2.5369e+07	8.89633e+07	1.58753e+07	2.76062e+07	1.11901e+07	2.39652e+07	2.09723e+07	6	6	6	6	6	6	6	6	6	6	6	6	High	High	High	High	High	High	High	High	High	High	High	High	1.715e-05	9.579e-06	8.676e-06	9.199e-06	6.806e-13	6.236e-13	6.205e-14	5.857e-13	101	3.53	386.2	386.2	14.44	56.77	16	830.451	830.451	830.451	830.451	-0.1	0.08	0.11	-0.1	-8e-05	7e-05	9e-05	-8e-05	57.0837	56.9603	57.2098	57.0837	2	2	2	2
	IINEPTAAAIAYGLDKK	P11142; Q4WJ30	Heat shock cognate 71 kDa protein OS=Homo sapiens OX=9606 GN=HSPA8 PE=1 SV=1 Molecular chaperone Hsp70 OS=Neosartorya fumigata (strain ATCC MYA-4609 / Af293 / CBS 101355 / FGSC A1100) OX=330879 GN=AFUA_1G07440 PE=3 SV=1				223	2.76047e-14	9.77363e-05	P11142 [172-188]; Q4WJ30 [170-186]	1	1787.99	Shared	62682109	7.22662e+06	1.51345e+07	2.6416e+07	2.40574e+07	2.12857e+07	4.27143e+07	9.69032e+06	1.37784e+07	6.69517e+06	1.45193e+07	1.06843e+07	6	6	6	6	6	6	6	6	6	5	6	6	High	High	High	High	High	High	High	High	High	High	High	High	1.715e-05	9.579e-06	8.676e-06	9.199e-06	6.319e-12	2.023e-12	6.581e-15	2.598e-12	66	4.05	388.7	388.7	17	51.29	17	596.669	894.499	596.669	894.499	0.97	0.63	1.46	0.63	0.00058	0.00057	0.00087	0.00057	50.6613	50.6366	50.8616	50.6366	3	2	3	2
	TVTNAVVTVPAYFNDSQR	P11142; E9PK54	Heat shock cognate 71 kDa protein OS=Homo sapiens OX=9606 GN=HSPA8 PE=1 SV=1 Heat shock cognate 71 kDa protein (Fragment) OS=Homo sapiens OX=9606 GN=HSPA8 PE=1 SV=8				193	7.66751e-14	9.77363e-05	P11142 [138-155]; E9PK54 [138-155]	0	1982	Shared	3.77941e+07	6.63206e+06	1.11838e+07	1.0269e+07	1.26427e+07	12392541	3.04383e+07	6.59017e+06	1.18319e+07	5.05004e+06	1.03593e+07	9.45631e+06	8	8	8	7	7	7	7	7	8	7	8	8	High	High	High	High	High	High	High	High	High	High	High	High	1.715e-05	9.579e-06	8.676e-06	9.199e-06	9.735e-12	2.253e-12	1.321e-14	2.619e-12	45	3.59	378.21	378.21	15.68	55.95	18	991.502	991.503	991.502	991.502	-0.37	0.46	-0.37	-0.37	-0.00037	0.00046	-0.00037	-0.00037	55.4734	55.3681	55.4734	55.4734	2	2	2	2
	TTPSYVAFTDTER	A0A0G2JIW1; P11142; E9PK54	Heat shock 70 kDa protein 1B OS=Homo sapiens OX=9606 GN=HSPA1B PE=1 SV=1 Heat shock cognate 71 kDa protein OS=Homo sapiens OX=9606 GN=HSPA8 PE=1 SV=1 Heat shock cognate 71 kDa protein (Fragment) OS=Homo sapiens OX=9606 GN=HSPA8 PE=1 SV=8				20	7.94932e-07	9.77363e-05	A0A0G2JIW1 [38-50]; P11142 [37-49]; E9PK54 [37-49]	0	1487.7	Shared	112988412	22302207	29459364	37575313	30790499	30351200	96998190	2.31289e+07	42161173	1.63168e+07	30427020	28317805	3	3	3	3	3	3	3	3	3	3	3	3	Peak Found	Peak Found	Peak Found	Peak Found	Peak Found	Peak Found	High	Peak Found	High	Peak Found	Peak Found	Peak Found	1.715e-05	9.579e-06	8.676e-06	9.199e-06	8.527e-09	2.821e-09	1.299e-07	3.793e-09	55	2.74	347.21	347.21	6.44	43.74	13	744.354	744.354	744.354	744.354	0.28	0.28	0.28	0.28	0.00021	0.00021	0.00021	0.00021	43.5927	43.5927	43.5927	43.5927	2	2	2	2
	VEIIANDQGNR	A0A0G2JIW1; P11142; P11021; E9PK54	Heat shock 70 kDa protein 1B OS=Homo sapiens OX=9606 GN=HSPA1B PE=1 SV=1 Heat shock cognate 71 kDa protein OS=Homo sapiens OX=9606 GN=HSPA8 PE=1 SV=1 Endoplasmic reticulum chaperone BiP OS=Homo sapiens OX=9606 GN=HSPA5 PE=1 SV=2 Heat shock cognate 71 kDa protein (Fragment) OS=Homo sapiens OX=9606 GN=HSPA8 PE=1 SV=8				312	7.3239e-07	9.77363e-05	A0A0G2JIW1 [27-37]; P11142 [26-36]; P11021 [50-60]; E9PK54 [26-36]	0	1228.63	Shared	2.42257e+08	4.28079e+07	4.97406e+07	4.91373e+07	5.89252e+07	6.86249e+07	1.89423e+08	3.56956e+07	5.67222e+07	2.26422e+07	5.06808e+07	4.37825e+07	5	6	5	5	6	6	4	5	4	4	5	5	High	High	High	High	High	High	High	High	High	High	High	High	1.715e-05	9.579e-06	8.676e-06	9.199e-06	1.156e-08	3.027e-08	1.2e-07	3.72e-08	65	2.6	279.38	279.38	6.45	24.37	11	614.818	614.818	614.818	614.818	0.19	-0.15	0.19	-0.15	0.00012	-9e-05	0.00012	-9e-05	23.906	23.8487	23.906	23.8487	2	2	2	2
	VCNPIITK	P11142	Heat shock cognate 71 kDa protein OS=Homo sapiens OX=9606 GN=HSPA8 PE=1 SV=1	1xCarbamidomethyl [C2]			140	0.000169795	9.77363e-05	P11142 [602-609]	0	944.523		79268754	8881691	20586203	2.65788e+07	29045663	27194463	34028734	13778984	17538802	7.5538e+06	16640974	1.336e+07	3	3	3	3	3	3	3	3	3	3	3	3	High	High	High	High	High	High	High	High	High	High	High	High	7.618e-05	0.0001507	8.676e-06	0.0001488	0.001144	0.002802	2.913e-05	0.002265	29	1.75	195.3	195.3	8.1	25.79	8	472.765	472.765	472.765	472.765	-0.28	-0.28	-0.53	0.35	-0.00013	-0.00013	-0.00025	0.00016	25.5056	25.5056	25.2783	25.7566	2	2	2	2
	VQVEYKGETK	P11142; E9PK54	Heat shock cognate 71 kDa protein OS=Homo sapiens OX=9606 GN=HSPA8 PE=1 SV=1 Heat shock cognate 71 kDa protein (Fragment) OS=Homo sapiens OX=9606 GN=HSPA8 PE=1 SV=8				217	4.82199e-05	9.77363e-05	P11142 [103-112]; E9PK54 [103-112]	1	1180.62	Shared	3.35319e+07	2.30958e+06	7.6883e+06	1.2635e+07	1.18486e+07	7.88045e+06	7.21975e+06	3.91047e+06	2.99206e+06	2.3887e+06	5963210	1.3107e+06	6	6	6	6	6	6	4	6	6	6	6	4	High	High	High	High	High	High	High	High	High	High	High	High	1.952e-05	9.579e-06	8.676e-06	9.199e-06	8.88e-05	1.799e-05	8.106e-06	2.225e-05	48	2.63	229.01	229.01	6.32	18.02	10	590.814	590.814	590.814	590.814	0.47	0.28	0.18	0.18	0.00028	0.00016	0.00011	0.00011	17.4673	17.4433	17.57	17.57	2	2	2	2
	SFYPEEVSSMVLTK	P11142; E9PK54	Heat shock cognate 71 kDa protein OS=Homo sapiens OX=9606 GN=HSPA8 PE=1 SV=1 Heat shock cognate 71 kDa protein (Fragment) OS=Homo sapiens OX=9606 GN=HSPA8 PE=1 SV=8				247	8.44045e-09	9.77363e-05	P11142 [113-126]; E9PK54 [113-126]	0	1616.79	Shared	4.38015e+07	7.27687e+06	1.26365e+07	1.56339e+07	1.64016e+07	1.44726e+07	4.37893e+07	8.33043e+06	1.47007e+07	5.81793e+06	1.3145e+07	1.23037e+07	6	6	6	6	6	6	6	6	6	6	6	6	High	High	High	High	High	High	High	High	High	High	High	High	1.715e-05	9.579e-06	8.676e-06	9.199e-06	1.123e-08	1.966e-09	1.34e-09	2.459e-09	55	2.49	313.77	313.77	9.93	60.2	14	808.898	808.898	808.898	808.898	0.85	0.85	0.22	0.85	0.00069	0.00069	0.00017	0.00069	59.5571	59.5571	59.5948	59.5571	2	2	2	2
	SINPDEAVAYGAAVQAAILSGDK	P11142	Heat shock cognate 71 kDa protein OS=Homo sapiens OX=9606 GN=HSPA8 PE=1 SV=1				142	6.38574e-13	9.77363e-05	P11142 [362-384]	0	2260.15		13811005	3.05134e+06	5.46977e+06	5.16158e+06	7.00706e+06	9320658	1.42197e+07	3.29307e+06	6.56292e+06	2.69703e+06	5.1944e+06	6.74046e+06	6	6	6	6	6	6	6	6	6	6	6	6	High	High	High	High	High	High	High	High	High	High	High	High	1.715e-05		8.676e-06	9.199e-06	1.724e-13		9.508e-14	5.288e-15	90	4.84			11.95	74.21	23	1130.58		1130.58	1130.58	0.04		0.04	0.04	5e-05		5e-05	5e-05	74.0639		74.0639	74.0639	2		2	2
	RFDDAVVQSDMK	P11142; E9PK54	Heat shock cognate 71 kDa protein OS=Homo sapiens OX=9606 GN=HSPA8 PE=1 SV=1 Heat shock cognate 71 kDa protein (Fragment) OS=Homo sapiens OX=9606 GN=HSPA8 PE=1 SV=8				227	2.89959e-14	9.77363e-05	P11142 [77-88]; E9PK54 [77-88]	1	1410.67	Shared	83730440	1.43991e+07	2.38269e+07	4.8604e+07	34360720	3.48191e+07	81247560	1.40924e+07	3.00489e+07	1.27509e+07	3.32699e+07	31972478	6	6	6	6	6	6	6	6	6	6	6	6	High	High	High	High	High	High	High	High	High	High	High	High	1.715e-05	9.579e-06	8.676e-06	9.199e-06	4.051e-10	8.663e-13	6.825e-15	1.254e-12	75	3.91	462.03	462.03	16.68	31.04	12	705.838	705.838	705.837	705.838	0.05	0.15	-0.93	0.15	3e-05	0.00011	-0.00065	0.00011	31.2459	31.3023	31.0641	31.3023	2	2	2	2
	RFDDAVVQSDMK	P11142; E9PK54	Heat shock cognate 71 kDa protein OS=Homo sapiens OX=9606 GN=HSPA8 PE=1 SV=1 Heat shock cognate 71 kDa protein (Fragment) OS=Homo sapiens OX=9606 GN=HSPA8 PE=1 SV=8	1xOxidation [M11]			161	7.54524e-06	9.77363e-05	P11142 [77-88]; E9PK54 [77-88]	1	1426.66	Shared	16817598	5.68099e+06	7.59851e+06	5.63262e+06	5.35683e+06	1.41817e+07	1.28723e+07	3.16839e+06	5.97105e+06	2.87009e+06	3.52388e+06	6.06557e+06	8	8	8	6	7	6	9	8	9	6	6	6	High	High	High	High	High	High	High	High	High	High	High	High	1.952e-05	9.579e-06	8.676e-06	9.199e-06	3.661e-05	1.976e-07	1.251e-06	2.745e-06	33	2.93	413.16	413.16	7.52	23.42	12	713.835	713.835	713.835	713.835	-0.21	-0.21	-0.21	-0.21	-0.00015	-0.00015	-0.00015	-0.00015	22.763	22.763	22.763	22.763	2	2	2	2
	QTQTFTTYSDNQPGVLIQVYEGER	P11142	Heat shock cognate 71 kDa protein OS=Homo sapiens OX=9606 GN=HSPA8 PE=1 SV=1				12	2.6151e-08	9.77363e-05	P11142 [424-447]	0	2774.33		6.15486e+06	1.00533e+06	1.93736e+06	1.65266e+06	1.54663e+06	2.28119e+06	4.776e+06	1.03301e+06	1.95832e+06	865895	1.59761e+06	1.50135e+06	3	3	3	3	3	3	3	3	3	3	3	3	High	Peak Found	Peak Found	Peak Found	Peak Found	High	High	Peak Found	Peak Found	Peak Found	Peak Found	Peak Found	1.715e-05		8.676e-06	9.199e-06	1.004e-08		4.17e-09	6.011e-09	62	2.96			7.09	63.52	24	925.444		925.444	925.444	-3.15		-3.15	-3.15	-0.00292		-0.00292	-0.00292	63.0925		63.0925	63.0925	3		3	3
	STAGDTHLGGEDFDNR	P11142	Heat shock cognate 71 kDa protein OS=Homo sapiens OX=9606 GN=HSPA8 PE=1 SV=1				364	8.16539e-13	9.77363e-05	P11142 [221-236]	0	1691.73		208634603	3.42393e+07	4.57441e+07	62197749	67562021	6.79047e+07	1.53218e+08	2.70972e+07	55411968	2.57212e+07	5.2595e+07	4.36709e+07	6	6	6	6	6	6	6	6	6	6	6	6	High	High	High	High	High	High	High	High	High	High	High	High	1.715e-05	9.579e-06	8.676e-06	9.199e-06	1.994e-15	3.354e-15	1.215e-13	8.573e-15	53	3.42	463.71	463.71	11.04	25.11	16	846.367	846.367	846.367	846.367	0.62	0.62	0.62	0.62	0.00052	0.00052	0.00052	0.00052	24.4406	24.4406	24.4406	24.4406	2	2	2	2
	SQIHDIVLVGGSTR	P11142	Heat shock cognate 71 kDa protein OS=Homo sapiens OX=9606 GN=HSPA8 PE=1 SV=1				479	1.84285e-12	9.77363e-05	P11142 [329-342]	0	1481.81		1.02842e+08	2.47887e+07	32544405	3.04125e+07	2.7914e+07	3.29428e+07	9.34492e+07	2.10185e+07	4.46826e+07	1.56908e+07	2.76515e+07	3.20611e+07	8	9	6	7	7	7	8	9	8	7	7	6	High	High	High	High	High	High	High	High	High	High	High	High	1.715e-05	9.579e-06	8.676e-06	9.199e-06	2.262e-11	3.713e-13	2.761e-13	5.043e-13	64	3.4	424.42	424.42	16.6	40.21	14	741.407	741.407	741.408	741.407	0.18	0.11	1.04	0.11	0.00013	8e-05	0.00077	8e-05	39.5307	39.5238	39.611	39.5238	2	2	2	2
	FDDAVVQSDMK	P11142; E9PK54	Heat shock cognate 71 kDa protein OS=Homo sapiens OX=9606 GN=HSPA8 PE=1 SV=1 Heat shock cognate 71 kDa protein (Fragment) OS=Homo sapiens OX=9606 GN=HSPA8 PE=1 SV=8				144	4.39345e-10	9.77363e-05	P11142 [78-88]; E9PK54 [78-88]	0	1254.57	Shared	51029365	6.17713e+06	7.98391e+06	1.22851e+07	8.05929e+06	9.60447e+06	31928063	7.02182e+06	1.28641e+07	6862147	1.0334e+07	1.04341e+07	3	3	3	3	3	3	3	3	3	3	3	3	High	High	High	High	High	High	High	High	High	High	High	High	1.715e-05	9.579e-06	8.676e-06	9.199e-06	9.84e-11	1.471e-09	6.825e-11	2.301e-09	83	2.3	336.69	336.69	11.84	35.43	11	627.788	627.788	627.788	627.788	0.68	0.57	1.57	0.57	0.00043	0.00035	0.00099	0.00035	35.0242	34.787	35.0386	34.787	2	2	2	2
	FDDAVVQSDMK	P11142; E9PK54	Heat shock cognate 71 kDa protein OS=Homo sapiens OX=9606 GN=HSPA8 PE=1 SV=1 Heat shock cognate 71 kDa protein (Fragment) OS=Homo sapiens OX=9606 GN=HSPA8 PE=1 SV=8	1xOxidation [M10]			108	2.20185e-07	9.77363e-05	P11142 [78-88]; E9PK54 [78-88]	0	1270.56	Shared	9.97363e+06	2.16126e+06	2.46591e+06	1.41161e+06	1.68447e+06	4503613	4.2942e+06	1.52999e+06	3.33089e+06	2.28615e+06	990132	3.23204e+06	3	3	3	3	3	3	3	3	3	3	3	3	High	High	High	Peak Found	High	High	High	High	High	High	High	High	1.715e-05	9.579e-06	8.676e-06	9.199e-06	2.72e-10	8.593e-10	3.56e-08	5.987e-09	69	2.99	508.83	508.83	6.53	25.81	11	635.785	635.785	635.785	635.785	0.53	0.53	0.53	0.53	0.00034	0.00034	0.00034	0.00034	25.5237	25.5237	25.5237	25.5237	2	2	2	2
	FEELNADLFR	P11142	Heat shock cognate 71 kDa protein OS=Homo sapiens OX=9606 GN=HSPA8 PE=1 SV=1				181	4.1606e-08	9.77363e-05	P11142 [302-311]	0	1253.62		3.77409e+07	9.52307e+06	7.63195e+06	9807337	9.4336e+06	12020337	3.95305e+07	6.28969e+06	1.42626e+07	5.95889e+06	1.03549e+07	1.1256e+07	6	5	5	4	4	3	5	4	5	3	4	4	High	High	High	High	High	High	High	High	High	High	High	High	1.715e-05	9.579e-06	8.676e-06	9.199e-06	9.854e-09	4.542e-08	6.656e-09	7.537e-08	82	2.65	301.23	301.23	10.06	57.54	10	627.311	627.311	627.312	627.311	-0.39	-0.39	0.48	-0.39	-0.00024	-0.00024	0.0003	-0.00024	56.9395	56.9395	57.0388	56.9395	2	2	2	2
	DAGTIAGLNVLR	P11142; E9PK54	Heat shock cognate 71 kDa protein OS=Homo sapiens OX=9606 GN=HSPA8 PE=1 SV=1 Heat shock cognate 71 kDa protein (Fragment) OS=Homo sapiens OX=9606 GN=HSPA8 PE=1 SV=8				149	2.33822e-07	9.77363e-05	P11142 [160-171]; E9PK54 [160-171]	0	1199.67	Shared	9.63457e+07	1.80338e+07	2.59752e+07	2.70948e+07	3.41508e+07	3.13992e+07	8.64979e+07	17198224	3.18082e+07	1.34234e+07	2.39486e+07	2.65147e+07	5	4	5	5	5	5	4	3	4	4	5	5	High	High	High	High	High	High	High	High	High	High	High	High	1.715e-05	9.579e-06	8.676e-06	9.199e-06	8.751e-09	4.547e-09	3.794e-08	5.646e-09	49	2.91	354.63	354.63	8.55	55.53	12	600.341	600.341	600.341	600.341	0.41	0.35	0.83	0.35	0.00025	0.00021	0.0005	0.00021	54.9926	55.0543	55.1374	55.0543	2	2	2	2
	ARFEELNADLFR	P11142	Heat shock cognate 71 kDa protein OS=Homo sapiens OX=9606 GN=HSPA8 PE=1 SV=1				29	2.13084e-07	9.77363e-05	P11142 [300-311]	1	1480.75		1.41369e+07	1.10125e+06	4.13878e+06	3.67021e+06	5.34931e+06	3.90662e+06	7.70245e+06	1.74214e+06	2.42768e+06	1.12411e+06	1.9273e+06	1.16295e+06	4	4	4	4	4	4	4	4	4	4	4	4	High	Peak Found	Peak Found	Peak Found	High	Peak Found	High	Peak Found	Peak Found	Peak Found	Peak Found	Peak Found	1.715e-05	9.579e-06	8.676e-06	9.199e-06	2.268e-06	1.508e-08	3.459e-08	2.539e-08	61	2.56	383.98	383.98	8.07	53.2	12	740.881	740.881	740.881	740.881	-0.38	-0.38	-0.38	-0.38	-0.00028	-0.00028	-0.00028	-0.00028	52.8661	52.8661	52.8661	52.8661	2	2	2	2
	GPAVGIDLGTTYSCVGVFQHGK	P11142; E9PK54	Heat shock cognate 71 kDa protein OS=Homo sapiens OX=9606 GN=HSPA8 PE=1 SV=1 Heat shock cognate 71 kDa protein (Fragment) OS=Homo sapiens OX=9606 GN=HSPA8 PE=1 SV=8	1xCarbamidomethyl [C14]			44	2.58531e-14	9.77363e-05	P11142 [4-25]; E9PK54 [4-25]	0	2263.12	Shared	1.08643e+07			1.5403e+06	1.80678e+06	1818501	4.32276e+06		429511		690198	269124	3			3	3	3	3		2		2	1	High	Not Found	High	High	High	High	High	High	High	Not Found	Peak Found	Peak Found	1.715e-05		8.676e-06	9.199e-06	9.521e-13		6.292e-15	1.108e-11	67	3.8			17	57.78	22	755.044		755.044	755.044	0.25		0.25	0.25	0.00019		0.00019	0.00019	57.0998		57.0998	57.0998	3		3	3
	HWPFMVVNDAGRPK	P11142; E9PK54	Heat shock cognate 71 kDa protein OS=Homo sapiens OX=9606 GN=HSPA8 PE=1 SV=1 Heat shock cognate 71 kDa protein (Fragment) OS=Homo sapiens OX=9606 GN=HSPA8 PE=1 SV=8	1xOxidation [M5]			167	1.49765e-10	9.77363e-05	P11142 [89-102]; E9PK54 [89-102]	0	1669.83	Shared	1.27093e+07	3.92908e+06	7.61906e+06	2.59959e+06	3.30078e+06	6.83684e+06	7.91892e+06	3.6187e+06	7.81053e+06	2.51267e+06	4.00048e+06	4.15689e+06	7	6	6	5	6	5	6	5	6	5	6	5	High	High	High	High	High	High	High	High	High	High	High	High	1.715e-05	9.579e-06	8.676e-06	9.199e-06	1.473e-08	2.256e-09	2.31e-11	4.034e-09	32	2.38	272.02	272.02	13.08	45.33	14	557.281	557.281	557.28	557.281	0.99	0.99	-0.16	0.99	0.00055	0.00055	-9e-05	0.00055	45.2507	45.2507	45.2915	45.2507	3	3	3	3
	HWPFMVVNDAGRPK	P11142; E9PK54	Heat shock cognate 71 kDa protein OS=Homo sapiens OX=9606 GN=HSPA8 PE=1 SV=1 Heat shock cognate 71 kDa protein (Fragment) OS=Homo sapiens OX=9606 GN=HSPA8 PE=1 SV=8				40	6.67437e-07	9.77363e-05	P11142 [89-102]; E9PK54 [89-102]	0	1653.83	Shared	3.03921e+07	2.56009e+06	6.28951e+06	9.236e+06	1.03056e+07	3.71032e+06	2.67822e+07	3.56127e+06	6.97396e+06	3.38906e+06	7.85122e+06	6.70036e+06	6	4	5	5	5	3	6	4	4	4	4	4	High	Peak Found	Peak Found	Peak Found	Peak Found	Peak Found	High	Peak Found	Peak Found	Peak Found	Peak Found	Peak Found	1.715e-05	9.579e-06	8.676e-06	9.199e-06	1.239e-08	1.104e-07	1.09e-07	1.353e-07	46	3.06	269.03	269.03	7.91	50.63	14	551.949	551.949	551.949	551.949	-0.04	0.47	-0.04	0.47	-2e-05	0.00026	-2e-05	0.00026	50.326	50.4114	50.326	50.4114	3	3	3	3
	EIAEAYLGK	P11142; E9PK54	Heat shock cognate 71 kDa protein OS=Homo sapiens OX=9606 GN=HSPA8 PE=1 SV=1 Heat shock cognate 71 kDa protein (Fragment) OS=Homo sapiens OX=9606 GN=HSPA8 PE=1 SV=8				150	0.000648533	0.000194993	P11142 [129-137]; E9PK54 [129-137]	0	993.525	Shared	61253326	19450675	20709257	19803441	1.71185e+07	26826654	64393454	1.58439e+07	3.06872e+07	12758634	2.65721e+07	24882108	3	3	3	3	3	3	3	3	3	3	3	3	High	High	High	High	High	High	High	High	High	High	High	High	5.488e-05	6.213e-05	8.676e-06	3.757e-05	0.000904	0.001253	0.0001155	0.0008209	29	1.87	148.09	148.09	5.69	34	9	497.266	497.266	497.266	497.266	0.2	0.2	0.2	0.2	0.0001	0.0001	0.0001	0.0001	33.4581	33.4581	33.4581	33.4581	2	2	2	2
	MVNHFIAEFK	P11142	Heat shock cognate 71 kDa protein OS=Homo sapiens OX=9606 GN=HSPA8 PE=1 SV=1	1xOxidation [M1]			71	0.00440778	0.000349677	P11142 [237-246]	0	1251.62		5.55753e+06	1.09578e+06	1.34733e+06	921165	1.07422e+06	2.82913e+06	3.80779e+06	1.13559e+06	2.38521e+06	1.00596e+06	1.05222e+06	2.41187e+06	3	3	3	3	3	3	3	4	4	4	3	4	High	High	High	Peak Found	High	High	High	High	High	Peak Found	High	High	8.317e-05	2.521e-05	0.0001077	3.07e-05	0.00118	0.0003527	0.000784	0.0006375	17	1.74	196.13	196.13	3.99	40.27	10	417.878	417.878	417.878	417.878	0.14	0.14	0.19	0.14	6e-05	6e-05	8e-05	6e-05	39.5274	39.5274	39.9102	39.5274	3	3	3	3
	FELTGIPPAPR	P11142; Q4WJ30	Heat shock cognate 71 kDa protein OS=Homo sapiens OX=9606 GN=HSPA8 PE=1 SV=1 Molecular chaperone Hsp70 OS=Neosartorya fumigata (strain ATCC MYA-4609 / Af293 / CBS 101355 / FGSC A1100) OX=330879 GN=AFUA_1G07440 PE=3 SV=1				8	0.00948001	0.000917036	P11142 [459-469]; Q4WJ30 [457-467]	0	1197.66	Shared	605216	134311	110696	142200	159529	245867	565217	98463.1	130160		212222	171491	1	1	1	1	1	1	1	1	1		1	1	High	Peak Found	Peak Found	Peak Found	Peak Found	Peak Found	Peak Found	Peak Found	Peak Found	Not Found	Peak Found	Peak Found	0.0008118	0.0002435	0.0001963	0.0004671	0.009961	0.003733	0.001606	0.006186	10	1.79	160.24	160.24	4.68	53.11	11	599.335	599.335	599.335	599.335	-0.27	-0.27	-0.27	-0.27	-0.00016	-0.00016	-0.00016	-0.00016	53.1915	53.1915	53.1915	53.1915	2	2	2	2
	ITITNDK	A0A0G2JIW1; P11142; Q4WJ30	Heat shock 70 kDa protein 1B OS=Homo sapiens OX=9606 GN=HSPA1B PE=1 SV=1 Heat shock cognate 71 kDa protein OS=Homo sapiens OX=9606 GN=HSPA8 PE=1 SV=1 Molecular chaperone Hsp70 OS=Neosartorya fumigata (strain ATCC MYA-4609 / Af293 / CBS 101355 / FGSC A1100) OX=330879 GN=AFUA_1G07440 PE=3 SV=1				71	0.0207162	0.00156929	A0A0G2JIW1 [502-508]; P11142 [501-507]; Q4WJ30 [499-505]	0	804.446	Shared	9.91471e+06	3.25605e+06	6.21332e+06	5.3666e+06	3.49707e+06	4.13919e+06	1.06874e+07	4.1878e+06	3.68505e+06	1.71811e+06	3.42953e+06	3.87189e+06	3	3	3	3	3	3	3	3	3	3	3	3	High	High	High	High	High	Peak Found	High	High	High	Peak Found	Peak Found	High	0.0007574	0.0006381	0.0003673	0.0005459	0.009256	0.01	0.003272	0.007623	35	1.35	149.13	149.13	3.93	18.79	7	402.727	402.727	402.727	402.727	-0.1	-0.07	0	-0.07	-4e-05	-3e-05	0	-3e-05	18.3158	18.2448	18.2312	18.2448	2	2	2	2
	GTLDPVEK	P11142	Heat shock cognate 71 kDa protein OS=Homo sapiens OX=9606 GN=HSPA8 PE=1 SV=1				68	0.0466381	0.00356285	P11142 [312-319]	0	858.457		580731740	1084983851	740958140	382726668	505499632	486125788	443216816	8.13587e+08	562003560	408904315	544498452	480777194	6	6	6	6	6	6	6	6	6	6	6	6	High	High	High	High	High	High	High	High	High	Peak Found	High	High	0.005152	0.002699	0.0007318	0.002957	0.05278	0.03167	0.006818	0.03162	27	2.05	177.12	177.12	5.16	21.79	8	429.732	429.732	429.732	429.732	0.06	-0.39	-0.8	-0.39	3e-05	-0.00017	-0.00034	-0.00017	21.0171	20.9599	21.043	20.9599	2	2	2	2
ANPEP	P15144	Aminopeptidase N OS=Homo sapiens OX=9606 GN=ANPEP PE=1 SV=4	41	5240	42	42	967	109.5	5.48	27876	261069	7271	2270.73	0	483.714		1.42314e+09	2.65193e+08	4.29336e+08	4.33076e+08	4.41762e+08	5.42194e+08	1.26432e+09	2.06074e+08	4.79513e+08	1.8487e+08	3.96803e+08	4.76549e+08	47	46	47	45	46	47	47	45	47	44	44	45	High	High	High	High	High	High	High	High	High	High	High	High	MAKGFYISKSLGILGILLGVAAVCTIIALSVVYSQEKNKNANSSPVASTTPSASATTNPASATTLDQSKAWNRYRLPNTLKPDSYRVTLRPYLTPNDRGLYVFKGSSTVRFTCKEATDVIIIHSKKLNYTLSQGHRVVLRGVGGSQPPDIDKTELVEPTEYLVVHLKGSLVKDSQYEMDSEFEGELADDLAGFYRSEYMEGNVRKVVATTQMQAADARKSFPCFDEPAMKAEFNITLIHPKDLTALSNMLPKGPSTPLPEDPNWNVTEFHTTPKMSTYLLAFIVSEFDYVEKQASNGVLIRIWARPSAIAAGHGDYALNVTGPILNFFAGHYDTPYPLPKSDQIGLPDFNAGAMENWGLVTYRENSLLFDPLSSSSSNKERVVTVIAHELAHQWFGNLVTIEWWNDLWLNEGFASYVEYLGADYAEPTWNLKDLMVLNDVYRVMAVDALASSHPLSTPASEINTPAQISELFDAISYSKGASVLRMLSSFLSEDVFKQGLASYLHTFAYQNTIYLNLWDHLQEAVNNRSIQLPTTVRDIMNRWTLQMGFPVITVDTSTGTLSQEHFLLDPDSNVTRPSEFNYVWIVPITSIRDGRQQQDYWLIDVRAQNDLFSTSGNEWVLLNLNVTGYYRVNYDEENWRKIQTQLQRDHSAIPVINRAQIINDAFNLASAHKVPVTLALNNTLFLIEERQYMPWEAALSSLSYFKLMFDRSEVYGPMKNYLKKQVTPLFIHFRNNTNNWREIPENLMDQYSEVNAISTACSNGVPECEEMVSGLFKQWMENPNNNPIHPNLRSTVYCNAIAQGGEEEWDFAWEQFRNATLVNEADKLRAALACSKELWILNRYLSYTLNPDLIRKQDATSTIISITNNVIGQGLVWDFVQSNWKKLFNDYGGGSFSFSNLIQAVTRRFSTEYELQQLEQFKKDNEETGFGSGTRALEQALEKTKANIKWVKENKEVVLQWFTENSK	cell communication;cell differentiation;development;metabolic process;regulation of biological process;response to stimulus;transport	membrane;nucleus	catalytic activity;metal ion binding;receptor activity	Pf01433, Pf10023, Pf11838, Pf13485	290	ENSG00000166825.13	Glutathione metabolism; Renin-angiotensin system; Metabolic pathways; Hematopoietic cell lineage	Glutathione metabolism; Cardiac Progenitor Differentiation	15
	Sequence	Master Protein Accessions	Master Protein Descriptions	Modifications	Modifications in Master Proteins	Modifications in Master Proteins (all Sites)	# PSMs	Qvality PEP	Qvality q-value	Positions in Master Proteins	# Missed Cleavages	Theo. MH+ [Da]	Quan Info	Abundance: F4: Sample, 1, aEV-mBIO	Abundance: F5: Sample, 2, aEV-mBIO	Abundance: F6: Sample, 3, aEV-mBIO	Abundance: F10: Sample, 1, aEV-SEC	Abundance: F11: Sample, 2, aEV-SEC	Abundance: F12: Sample, 3, aEV-SEC	Abundance: F1: Sample, 1, sEV-mBIO	Abundance: F2: Sample, 2, sEV-mBIO	Abundance: F3: Sample, 3, sEV-mBIO	Abundance: F7: Sample, 1, sEV-SEC	Abundance: F8: Sample, 2, sEV-SEC	Abundance: F9: Sample, 3, sEV-SEC	Abundances Count: F4: Sample, 1, aEV-mBIO	Abundances Count: F5: Sample, 2, aEV-mBIO	Abundances Count: F6: Sample, 3, aEV-mBIO	Abundances Count: F10: Sample, 1, aEV-SEC	Abundances Count: F11: Sample, 2, aEV-SEC	Abundances Count: F12: Sample, 3, aEV-SEC	Abundances Count: F1: Sample, 1, sEV-mBIO	Abundances Count: F2: Sample, 2, sEV-mBIO	Abundances Count: F3: Sample, 3, sEV-mBIO	Abundances Count: F7: Sample, 1, sEV-SEC	Abundances Count: F8: Sample, 2, sEV-SEC	Abundances Count: F9: Sample, 3, sEV-SEC	Found in Sample: [S4] F4: Sample, 1, aEV-mBIO	Found in Sample: [S5] F5: Sample, 2, aEV-mBIO	Found in Sample: [S6] F6: Sample, 3, aEV-mBIO	Found in Sample: [S10] F10: Sample, 1, aEV-SEC	Found in Sample: [S11] F11: Sample, 2, aEV-SEC	Found in Sample: [S12] F12: Sample, 3, aEV-SEC	Found in Sample: [S1] F1: Sample, 1, sEV-mBIO	Found in Sample: [S2] F2: Sample, 2, sEV-mBIO	Found in Sample: [S3] F3: Sample, 3, sEV-mBIO	Found in Sample: [S7] F7: Sample, 1, sEV-SEC	Found in Sample: [S8] F8: Sample, 2, sEV-SEC	Found in Sample: [S9] F9: Sample, 3, sEV-SEC	Percolator q-Value (by Search Engine): Mascot	Percolator q-Value (by Search Engine): MS Amanda 2.0	Percolator q-Value (by Search Engine): MSFragger	Percolator q-Value (by Search Engine): Sequest HT	Percolator PEP (by Search Engine): Mascot	Percolator PEP (by Search Engine): MS Amanda 2.0	Percolator PEP (by Search Engine): MSFragger	Percolator PEP (by Search Engine): Sequest HT	Ions Score (by Search Engine): Mascot	XCorr (by Search Engine): Sequest HT	Amanda Score (by Search Engine): MS Amanda 2.0	CharmeRT Combined Score (by Search Engine): MS Amanda 2.0	MSFraggerScore (by Search Engine): MSFragger	Top Apex RT [min]	Sequence Length	m/z [Da] (by Search Engine): Mascot	m/z [Da] (by Search Engine): MS Amanda 2.0	m/z [Da] (by Search Engine): MSFragger	m/z [Da] (by Search Engine): Sequest HT	DeltaM [ppm] (by Search Engine): Mascot	DeltaM [ppm] (by Search Engine): MS Amanda 2.0	DeltaM [ppm] (by Search Engine): MSFragger	DeltaM [ppm] (by Search Engine): Sequest HT	Deltam/z [Da] (by Search Engine): Mascot	Deltam/z [Da] (by Search Engine): MS Amanda 2.0	Deltam/z [Da] (by Search Engine): MSFragger	Deltam/z [Da] (by Search Engine): Sequest HT	RT [min] (by Search Engine): Mascot	RT [min] (by Search Engine): MS Amanda 2.0	RT [min] (by Search Engine): MSFragger	RT [min] (by Search Engine): Sequest HT	Charge (by Search Engine): Mascot	Charge (by Search Engine): MS Amanda 2.0	Charge (by Search Engine): MSFragger	Charge (by Search Engine): Sequest HT
	MLSSFLSEDVFK	P15144	Aminopeptidase N OS=Homo sapiens OX=9606 GN=ANPEP PE=1 SV=4				122	1.19095e-06	9.77363e-05	P15144 [486-497]	0	1402.69		7.22436e+06	1.83559e+06	2.94174e+06	2.82835e+06	3.03949e+06	3.49189e+06	9.44501e+06	1.58437e+06	3.58596e+06	1.11364e+06	2995916	3.89963e+06	3	3	3	3	3	3	3	3	3	3	3	3	High	High	High	High	High	High	High	High	High	High	High	High	1.715e-05	9.579e-06	8.676e-06	9.199e-06	2.727e-09	1.938e-08	1.956e-07	1.339e-08	74	1.88	293.39	293.39	5.6	65.97	12	701.85	701.85	701.85	701.85	0.44	0.44	0.44	0.44	0.00031	0.00031	0.00031	0.00031	65.8267	65.8267	65.8267	65.8267	2	2	2	2
	QASNGVLIR	P15144	Aminopeptidase N OS=Homo sapiens OX=9606 GN=ANPEP PE=1 SV=4				64	0.000389369	9.77363e-05	P15144 [293-301]	0	957.548		1.19507e+07	1.68361e+06	3.15808e+06	2.34e+06	3.45944e+06	4.08007e+06	9.24437e+06	1.22921e+06	3440546	1.11989e+06	2.84287e+06	1.97056e+06	3	3	3	3	3	3	3	3	3	3	3	3	High	Peak Found	High	Peak Found	Peak Found	High	High	High	High	Peak Found	Peak Found	Peak Found	1.952e-05	2.521e-05	8.676e-06	2.46e-05	6.4e-05	0.0004145	6.808e-05	0.0003088	58	2	201.36	201.36	4.99	23.82	9	479.278	479.277	479.278	479.278	0.94	-0.2	1.3	1.3	0.00045	-0.0001	0.00062	0.00062	23.5978	23.5687	23.6577	23.6577	2	2	2	2
	LFNDYGGGSFSFSNLIQAVTR	P15144	Aminopeptidase N OS=Homo sapiens OX=9606 GN=ANPEP PE=1 SV=4				33	3.07159e-11	9.77363e-05	P15144 [887-907]	0	2293.12		1.70545e+06	102316	386351	124071	130390	472045	972769		341097	62198.3	187185	128661	6	3	6	4	5	6	6		6	3	5	5	High	Peak Found	High	Peak Found	Peak Found	High	High	Not Found	Peak Found	Peak Found	Peak Found	Peak Found	1.715e-05		8.676e-06	9.199e-06	3.75e-13		4.69e-12	1.955e-14	115	2.46			8.31	84.43	21	1147.07		1147.07	1147.07	0.03		0.03	0.03	4e-05		4e-05	4e-05	84.1656		84.1656	84.1656	2		2	2
	KVVATTQMQAADAR	P15144	Aminopeptidase N OS=Homo sapiens OX=9606 GN=ANPEP PE=1 SV=4				33	6.67102e-13	9.77363e-05	P15144 [205-218]	1	1489.78		1.86415e+07	1.79309e+06	2.03108e+06	5.40964e+06	5.39131e+06	4.53655e+06	11865180	968423	2.28885e+06	1.12837e+06	2.90905e+06	1.73802e+06	5	6	4	5	6	6	6	2	5	5	5	5	High	Peak Found	Peak Found	Peak Found	High	High	High	Peak Found	Peak Found	Peak Found	Peak Found	Peak Found	1.715e-05	9.579e-06	8.676e-06	9.199e-06	1.314e-14	9.799e-16	9.925e-14	1.873e-15	104	4.41	517.43	517.43	10.9	20.53	14	745.393	745.393	745.393	745.393	-0.04	0.25	0.25	0.25	-3e-05	0.00019	0.00019	0.00019	19.9135	19.9662	19.9662	19.9662	2	2	2	2
	KQVTPLFIHFR	P15144	Aminopeptidase N OS=Homo sapiens OX=9606 GN=ANPEP PE=1 SV=4				246	1.94701e-08	9.77363e-05	P15144 [724-734]	1	1385.81		33109530	7.65784e+06	1.63184e+07	6.22196e+06	1.16269e+07	1.4451e+07	3.13257e+07	5.21804e+06	1.28065e+07	3.84131e+06	8.02291e+06	1.09394e+07	8	9	8	8	10	9	7	7	9	6	7	9	High	High	High	High	High	High	High	High	High	High	High	High	1.715e-05	9.579e-06	8.676e-06	9.199e-06	2.953e-06	6.084e-08	3.107e-09	8.76e-08	37	2.82	273.39	273.39	10.18	50.54	11	693.406	693.406	693.406	693.406	0.28	0.12	0.12	0.12	0.00019	9e-05	9e-05	9e-05	49.8556	49.9531	49.9531	49.9531	2	2	2	2
	LPNTLKPDSYR	P15144	Aminopeptidase N OS=Homo sapiens OX=9606 GN=ANPEP PE=1 SV=4				252	2.79228e-08	9.77363e-05	P15144 [76-86]	0	1303.7		4.14304e+07	1.09039e+07	1.6102e+07	1.65281e+07	1.55107e+07	22391469	4.19316e+07	7.50016e+06	2.09149e+07	9.13832e+06	1.92794e+07	2.34058e+07	6	6	6	6	6	6	6	6	6	6	6	6	High	High	High	High	High	High	High	High	High	High	High	High	1.715e-05	9.579e-06	8.676e-06	9.199e-06	1.29e-08	1.913e-08	4.453e-09	5.774e-09	32	2.07	230.7	230.7	8.82	29.36	11	435.238	435.238	652.354	435.238	-0.02	-0.02	-0.34	-0.02	-1e-05	-1e-05	-0.00022	-1e-05	29.5144	29.5144	29.071	29.5144	3	3	2	3
	VMAVDALASSHPLSTPASEINTPAQISELFDAISYSK	P15144	Aminopeptidase N OS=Homo sapiens OX=9606 GN=ANPEP PE=1 SV=4				159	2.3436e-12	9.77363e-05	P15144 [443-479]	0	3860.93		14513270	1.02802e+06	4.00715e+06	2.81066e+06	3.37881e+06	6.29185e+06	1.22449e+07	867772	3804603	945847	3.17971e+06	3.04505e+06	6	6	6	6	6	6	6	6	6	6	6	6	High	High	High	High	High	High	High	High	High	High	High	High	1.715e-05		8.676e-06	9.199e-06	2.459e-13		3.513e-13	4.281e-14	42	3.7			10.94	81.81	37	1287.65		1287.65	1287.65	0.72		0.72	0.72	0.00093		0.00093	0.00093	81.1006		81.1006	81.1006	3		3	3
	VNYDEENWR	P15144	Aminopeptidase N OS=Homo sapiens OX=9606 GN=ANPEP PE=1 SV=4				156	4.69247e-05	9.77363e-05	P15144 [632-640]	0	1224.53		43040448	9.91256e+06	9.96102e+06	9.86582e+06	1.00684e+07	14637342	41595644	6.49765e+06	1.52921e+07	5.90637e+06	9.91613e+06	1.30878e+07	3	3	3	3	3	3	3	3	3	3	3	3	High	High	High	High	High	High	High	High	High	High	High	High	1.952e-05	9.579e-06	8.676e-06	9.199e-06	1.695e-05	1.125e-05	7.92e-06	9.233e-06	45	2.56	244.46	244.46	4.61	31.89	9	612.768	612.768	612.768	612.768	-0.04	0.71	0.71	0.71	-3e-05	0.00043	0.00043	0.00043	31.2561	31.3528	31.3528	31.3528	2	2	2	2
	VNYDEENWRK	P15144	Aminopeptidase N OS=Homo sapiens OX=9606 GN=ANPEP PE=1 SV=4				77	7.34201e-06	9.77363e-05	P15144 [632-641]	1	1352.62		1.88623e+07	1.97905e+06	8.01086e+06	7.22427e+06	8.00806e+06	6.18917e+06	1.2595e+07	2.44757e+06	4.14011e+06	1.87633e+06	2.63945e+06	2.57155e+06	6	6	6	6	6	6	6	6	6	4	4	5	High	Peak Found	High	High	High	High	High	High	High	Peak Found	Peak Found	Peak Found	1.952e-05	9.579e-06	8.676e-06	9.199e-06	4.477e-06	5.556e-06	1.216e-06	4.876e-06	53	2.16	231.65	231.65	6.96	23.83	10	676.816	676.816	676.816	676.816	1.03	1.03	0.6	1.03	0.0007	0.0007	0.00041	0.0007	23.5514	23.5514	23.185	23.5514	2	2	2	2
	YLSYTLNPDLIR	P15144	Aminopeptidase N OS=Homo sapiens OX=9606 GN=ANPEP PE=1 SV=4				4	8.58113e-07	9.77363e-05	P15144 [844-855]	0	1467.78		8158595	973961	2.63838e+06	3.01892e+06	3.1698e+06	3.65965e+06	8607682	1.27598e+06	2.57116e+06	1.11313e+06	2343209	3.16954e+06	1	1	1	1	1	1	1	1	1	1	1	1	Peak Found	Peak Found	Peak Found	Peak Found	Peak Found	High	Peak Found	Peak Found	Peak Found	Peak Found	Peak Found	Peak Found	1.715e-05	9.579e-06	8.676e-06	9.199e-06	1.144e-06	1.348e-06	1.407e-07	1.841e-06	39	2.36	244.88	244.88	8.06	59.83	12	734.395	734.395	734.395	734.395	-0.57	-0.57	-0.57	-0.57	-0.00042	-0.00042	-0.00042	-0.00042	59.6748	59.6748	59.6748	59.6748	2	2	2	2
	VTLRPYLTPNDR	P15144	Aminopeptidase N OS=Homo sapiens OX=9606 GN=ANPEP PE=1 SV=4				186	1.44577e-07	9.77363e-05	P15144 [87-98]	0	1444.79		3.05064e+07	5.92751e+06	9.05015e+06	1.22623e+07	1.12199e+07	1.33832e+07	3.01737e+07	5.51535e+06	1.18749e+07	4.62677e+06	1.04471e+07	1.14311e+07	6	6	6	6	6	6	6	6	6	6	6	6	High	High	High	High	High	High	High	High	High	High	High	High	1.715e-05	9.579e-06	8.676e-06	9.199e-06	3.7e-10	5.75e-08	2.334e-08	4.776e-08	26	3.14	255.45	255.45	8.16	40	12	482.268	482.268	482.269	482.268	-0.65	-0.65	0.32	-0.65	-0.00031	-0.00031	0.00015	-0.00031	39.5283	39.5283	39.4792	39.5283	3	3	3	3
	VVATTQMQAADAR	P15144	Aminopeptidase N OS=Homo sapiens OX=9606 GN=ANPEP PE=1 SV=4				164	5.81939e-13	9.77363e-05	P15144 [206-218]	0	1361.68		143202381	2.13368e+07	3.68544e+07	42127644	4.20782e+07	4.96531e+07	1.24757e+08	1.63163e+07	4.06245e+07	14617673	34340209	39856676	5	5	5	3	4	4	5	5	5	3	3	3	High	High	High	High	High	High	High	High	High	High	High	High	1.715e-05	9.579e-06	8.676e-06	9.199e-06	1.913e-09	3.738e-11	8.649e-14	6.737e-11	108	4	407.41	407.41	17	22.67	13	681.346	681.346	681.346	681.346	-0.26	-0.21	-0.19	-0.21	-0.00018	-0.00014	-0.00013	-0.00014	22.0827	22.2785	22.3488	22.2785	2	2	2	2
	VVATTQMQAADAR	P15144	Aminopeptidase N OS=Homo sapiens OX=9606 GN=ANPEP PE=1 SV=4	1xOxidation [M7]			34	1.45369e-07	9.77363e-05	P15144 [206-218]	0	1377.68		2.52059e+06	599119	824094	364604	417965	746274	1.14903e+06	288979	922846	522749	323518	898347	3	3	3	2	3	2	3	2	3	3	2	3	High	High	Peak Found	Peak Found	Peak Found	High	High	Peak Found	High	Peak Found	Peak Found	Peak Found	1.715e-05	9.579e-06	8.676e-06	9.199e-06	6.553e-09	1.69e-10	2.352e-08	5.756e-10	95	2.63	424.55	424.55	5.5	16.95	13	689.342	689.342	689.342	689.342	-1.41	-1.41	-1.41	-1.41	-0.00097	-0.00097	-0.00097	-0.00097	16.3518	16.3518	16.3518	16.3518	2	2	2	2
	SFPCFDEPAMK	P15144	Aminopeptidase N OS=Homo sapiens OX=9606 GN=ANPEP PE=1 SV=4	1xCarbamidomethyl [C4]			128	5.2609e-05	9.77363e-05	P15144 [220-230]	0	1328.56		2.27871e+07	1.22756e+06	3.85671e+06	5201569	5.87688e+06	3.14017e+06	1.2696e+07	1.72327e+06	3.64962e+06	1.15525e+06	4.1271e+06	3.04141e+06	3	3	3	3	3	3	3	3	3	3	3	3	High	High	High	High	High	Peak Found	High	High	High	High	High	High	1.952e-05	9.579e-06	8.676e-06	9.199e-06	6.852e-06	4.507e-06	8.885e-06	5.338e-06	38	2.13	223.84	223.84	5.05	50.96	11	664.786	664.786	664.786	664.786	0.04	0.34	0.1	0.04	3e-05	0.00023	6e-05	3e-05	50.2845	50.5022	50.4928	50.2845	2	2	2	2
	SDQIGLPDFNAGAMENWGLVTYR	P15144	Aminopeptidase N OS=Homo sapiens OX=9606 GN=ANPEP PE=1 SV=4				109	7.77363e-13	9.77363e-05	P15144 [341-363]	0	2554.2		8.79759e+06	1.27783e+06	1.81728e+06	1.85765e+06	2.20073e+06	3.54072e+06	8.10291e+06	690472	2.63164e+06	969512	2.2807e+06	2.48326e+06	7	7	7	7	7	7	7	7	7	7	7	7	High	High	High	High	High	High	High	High	High	High	High	High	1.715e-05		8.676e-06	9.199e-06	8.308e-12		1.16e-13	2.514e-15	84	2.92			9.58	79.16	23	1277.61		1277.61	1277.61	1.06		1.06	1.06	0.00135		0.00135	0.00135	78.7146		78.7146	78.7146	2		2	2
	RFSTEYELQQLEQFK	P15144	Aminopeptidase N OS=Homo sapiens OX=9606 GN=ANPEP PE=1 SV=4				12	1.03039e-07	9.77363e-05	P15144 [908-922]	1	1945.97		4.41667e+06	2.62716e+06	4.09081e+06	1.52896e+06	5.06982e+06	3.81204e+06	4588566	671789	2.95578e+06	3.89234e+06		4630117	2	2	2	2	2	2	3	2	2	2		2	High	Peak Found	Peak Found	Peak Found	Peak Found	Peak Found	High	Peak Found	Peak Found	Peak Found	Not Found	Peak Found	1.715e-05	9.579e-06	8.676e-06	9.199e-06	2.034e-08	3.6e-07	1.666e-08	5.585e-07	26	2.7	251.46	251.46	9.54	58.25	15	649.327	649.327	649.327	649.327	0.45	0.45	0.45	0.45	0.00029	0.00029	0.00029	0.00029	57.7271	57.7271	57.7271	57.7271	3	3	3	3
	RFSTEYELQQLEQFKK	P15144	Aminopeptidase N OS=Homo sapiens OX=9606 GN=ANPEP PE=1 SV=4				132	1.71228e-09	9.77363e-05	P15144 [908-923]	2	2074.06		1.31943e+07	2.30157e+06	3.97182e+06	5.74705e+06	6.25409e+06	6.51549e+06	1.17744e+07	1.72959e+06	3.74123e+06	1.42132e+06	3.36467e+06	3.18051e+06	6	5	3	6	6	6	6	5	6	4	6	6	High	High	High	High	High	High	High	Peak Found	High	Peak Found	High	High	1.715e-05	9.579e-06	8.676e-06	9.199e-06	1.901e-11	2.732e-10	2.685e-10	2.765e-09	44	2.85	351.82	351.82	13.41	52.16	16	692.025	692.025	692.026	692.025	-0.16	-0.16	0.95	-0.16	-0.00011	-0.00011	0.00065	-0.00011	51.3815	51.3815	51.6598	51.3815	3	3	3	3
	QWMENPNNNPIHPNLR	P15144	Aminopeptidase N OS=Homo sapiens OX=9606 GN=ANPEP PE=1 SV=4				163	2.11328e-08	9.77363e-05	P15144 [778-793]	0	1973.94		4.21888e+07	3.25868e+06	8.7258e+06	1.02536e+07	9.23676e+06	1.90274e+06	4.77092e+07	4.95176e+06	1.35774e+07	3.34892e+06	1.14278e+07	9.53889e+06	9	5	9	6	6	4	9	8	9	6	6	6	High	High	High	High	High	Peak Found	High	High	High	High	High	High	1.715e-05	9.579e-06	8.676e-06	9.199e-06	4.541e-08	1.114e-09	3.369e-09	9.609e-10	66	2.81	318.19	318.19	6.89	44.15	16	987.475	987.475	987.475	987.475	1.12	1.12	1.12	1.12	0.00111	0.00111	0.00111	0.00111	43.9134	43.9134	43.9134	43.9134	2	2	2	2
	QWMENPNNNPIHPNLR	P15144	Aminopeptidase N OS=Homo sapiens OX=9606 GN=ANPEP PE=1 SV=4	1xOxidation [M3]			132	2.75416e-09	9.77363e-05	P15144 [778-793]	0	1989.93		1.07539e+07	4.40071e+06	7.10056e+06	3.6135e+06	3976616	1.22138e+07	6.87185e+06	2.35013e+06	5.36777e+06	3.08293e+06	2.61181e+06	7.37171e+06	3	3	3	3	3	3	4	4	4	3	3	4	High	High	High	Peak Found	High	High	High	High	High	Peak Found	Peak Found	High	1.715e-05	9.579e-06	8.676e-06	9.199e-06	6.129e-08	7.948e-07	4.335e-10	5.261e-07	38	2.42	173.42	173.42	11.93	37.39	16	663.983	663.983	663.983	663.983	0.47	0.47	0.31	0.47	0.00031	0.00031	0.00021	0.00031	37.4816	37.4816	37.3399	37.4816	3	3	3	3
	QVTPLFIHFR	P15144	Aminopeptidase N OS=Homo sapiens OX=9606 GN=ANPEP PE=1 SV=4				148	0.000106052	9.77363e-05	P15144 [725-734]	0	1257.71		1.47566e+07	2.63066e+06	4.95581e+06	3.51883e+06	5.80594e+06	5.93977e+06	1.38568e+07	2.77446e+06	5.86239e+06	2.28171e+06	4.27785e+06	6.34288e+06	5	5	5	5	5	5	5	5	5	4	5	5	High	High	High	High	High	High	High	High	High	High	High	High	1.952e-05	9.579e-06	8.676e-06	9.199e-06	7.81e-06	4.526e-05	1.806e-05	4.143e-05	46	1.34	230.02	230.02	5.23	55.67	10	629.36	629.36	629.36	419.908	1.81	1.81	1.81	0.4	0.00114	0.00114	0.00114	0.00017	55.3036	55.3036	55.3036	55.1928	2	2	2	3
	TELVEPTEYLVVHLK	P15144	Aminopeptidase N OS=Homo sapiens OX=9606 GN=ANPEP PE=1 SV=4				148	4.29924e-08	9.77363e-05	P15144 [153-167]	0	1769.97		7.53859e+06	2.08324e+06	2.75751e+06	1.58719e+06	1.74402e+06	2.35687e+06	7.51177e+06	1.01877e+06	3.21457e+06	1.12698e+06	2.0372e+06	2.97389e+06	3	3	3	3	3	3	3	3	3	3	3	3	High	High	High	High	High	High	High	High	High	High	High	High	1.715e-05	9.579e-06	8.676e-06	9.199e-06	9.392e-09	1.397e-08	6.891e-09	1.835e-08	69	2.56	261.28	261.28	8.8	61.1	15	590.661	590.661	590.661	590.661	-0.42	-0.42	-0.42	-0.42	-0.00025	-0.00025	-0.00025	-0.00025	61.0916	61.0916	61.0681	61.0916	3	3	3	3
	EATDVIIIHSK	P15144	Aminopeptidase N OS=Homo sapiens OX=9606 GN=ANPEP PE=1 SV=4				273	9.06169e-09	9.77363e-05	P15144 [115-125]	0	1225.68		67816889	1.35964e+07	1.63689e+07	1.78323e+07	2.22632e+07	2.85988e+07	57111317	1.04028e+07	2.20785e+07	7.32287e+06	1.57462e+07	1.78484e+07	6	6	6	6	6	6	6	6	6	6	6	6	High	High	High	High	High	High	High	High	High	High	High	High	1.715e-05	9.579e-06	8.676e-06	9.199e-06	2.044e-07	6.487e-07	1.437e-09	9.135e-07	58	2.35	280.14	280.14	11.7	31.84	11	613.342	613.343	613.343	613.343	-1.15	-0.32	-0.32	-0.32	-0.0007	-0.0002	-0.0002	-0.0002	31.1604	31.2558	31.2558	31.2558	2	2	2	2
	DLTALSNMLPK	P15144	Aminopeptidase N OS=Homo sapiens OX=9606 GN=ANPEP PE=1 SV=4				256	2.34458e-06	9.77363e-05	P15144 [242-252]	0	1202.64		25074538	4.51914e+06	8.37709e+06	9594193	9.83123e+06	10093053	2.38562e+07	4.52632e+06	1.03866e+07	3.61276e+06	7.89135e+06	1.0761e+07	3	3	3	3	3	3	3	3	3	3	3	3	High	High	High	High	High	High	High	High	High	High	High	High	1.715e-05	9.579e-06	8.676e-06	9.199e-06	2.078e-07	1.98e-07	3.856e-07	1.581e-07	40	2.74	311.48	311.48	6.58	65.04	11	601.826	601.826	601.826	601.826	0.14	0.08	-0.24	0.08	8e-05	5e-05	-0.00014	5e-05	64.3869	64.8877	64.9157	64.8877	2	2	2	2
	DLTALSNMLPK	P15144	Aminopeptidase N OS=Homo sapiens OX=9606 GN=ANPEP PE=1 SV=4	1xOxidation [M8]			10	1.7876e-05	9.77363e-05	P15144 [242-252]	0	1218.64		2.93168e+06	680413	965839	666837	869331	1.06173e+06	1.23194e+06	570529	1.33463e+06	395673	695151	1.16763e+06	2	2	2	2	2	2	1	2	2	2	2	2	High	Peak Found	Peak Found	Peak Found	Peak Found	Peak Found	High	Peak Found	Peak Found	Peak Found	Peak Found	Peak Found	1.952e-05	9.579e-06	8.676e-06	9.199e-06	1.54e-05	5.149e-06	2.981e-06	2.346e-05	33	2.67	317.58	317.58	6.76	51.36	11	609.823	609.823	609.823	609.823	-0.92	-0.92	-0.92	-0.92	-0.00056	-0.00056	-0.00056	-0.00056	51.2489	51.2489	51.2489	51.2489	2	2	2	2
	DLMVLNDVYR	P15144	Aminopeptidase N OS=Homo sapiens OX=9606 GN=ANPEP PE=1 SV=4				96	1.35327e-05	9.77363e-05	P15144 [433-442]	0	1237.62		1.11928e+07	4.16057e+06	4.48042e+06	3.62113e+06	3.61983e+06	4.78881e+06	1.47159e+07	3.02024e+06	7.68858e+06	1.91032e+06	5.16428e+06	6.21109e+06	3	3	3	3	3	3	3	3	3	3	3	3	High	Peak Found	High	High	Peak Found	High	High	High	High	Peak Found	High	High	1.715e-05	9.579e-06	8.676e-06	9.199e-06	4.99e-07	1.49e-06	2.251e-06	1.552e-06	50	2.57	272.38	272.38	5.74	59.19	10	619.316	619.316	619.316	619.316	-0.05	-0.11	-0.11	0.28	-3e-05	-7e-05	-7e-05	0.00017	58.694	58.7919	58.7919	58.9559	2	2	2	2
	DNEETGFGSGTR	P15144	Aminopeptidase N OS=Homo sapiens OX=9606 GN=ANPEP PE=1 SV=4				148	2.65127e-07	9.77363e-05	P15144 [924-935]	0	1269.53		40444431	7.67093e+06	12419341	1.19333e+07	1.20528e+07	1.33069e+07	33253910	6.69692e+06	1.4496e+07	6.94289e+06	9.93961e+06	1.56993e+07	3	3	3	3	3	3	3	3	3	3	3	3	High	High	High	High	High	High	High	High	High	High	High	High	1.715e-05	9.579e-06	8.676e-06	9.199e-06	4.683e-09	4.452e-09	4.306e-08	5.77e-09	73	2.88	285.88	285.88	6.5	20.56	12	635.271	635.271	635.271	635.271	0.37	0.37	0.37	0.37	0.00023	0.00023	0.00023	0.00023	19.937	19.937	19.937	19.937	2	2	2	2
	FSTEYELQQLEQFK	P15144	Aminopeptidase N OS=Homo sapiens OX=9606 GN=ANPEP PE=1 SV=4				75	1.0246e-09	9.77363e-05	P15144 [909-922]	0	1789.86		1.22041e+07	2.7653e+06	2.65646e+06	3.21903e+06	3.53896e+06	4.32415e+06	1.18084e+07	1.66189e+06	5.0253e+06	1.99254e+06	3.98951e+06	4.033e+06	6	6	6	6	6	6	6	5	6	6	6	6	High	Peak Found	Peak Found	High	High	High	High	Peak Found	High	Peak Found	High	Peak Found	1.715e-05	9.579e-06	8.676e-06	9.199e-06	6.472e-11	2.022e-10	1.606e-10	8.393e-11	82	2.63	330.39	330.39	11.28	63.35	14	895.435	895.435	895.435	895.435	-0.92	-0.39	-0.43	-0.39	-0.00083	-0.00035	-0.00039	-0.00035	63.3584	63.2378	63.1798	63.2378	2	2	2	2
	FSTEYELQQLEQFKK	P15144	Aminopeptidase N OS=Homo sapiens OX=9606 GN=ANPEP PE=1 SV=4				28	3.37167e-07	9.77363e-05	P15144 [909-923]	1	1917.96		4.29333e+06	635278	1161207	1.77764e+06	2.30335e+06	1.81194e+06	4.46101e+06	512416	1.48408e+06	328698	1.39476e+06	1.09672e+06	3	3	3	3	3	3	3	3	3	2	3	3	High	Peak Found	Peak Found	High	Peak Found	Peak Found	High	Peak Found	Peak Found	Peak Found	Peak Found	Peak Found	1.715e-05	9.579e-06	8.676e-06	9.199e-06	1.091e-08	8.543e-07	5.479e-08	1.388e-06	27	2.8	221.58	221.58	8.6	55.91	15	639.991	639.99	639.99	639.99	-0.82	-1.54	-1.54	-1.54	-0.00052	-0.00099	-0.00099	-0.00099	55.5604	55.353	55.353	55.353	3	3	3	3
	ENSLLFDPLSSSSSNKER	P15144	Aminopeptidase N OS=Homo sapiens OX=9606 GN=ANPEP PE=1 SV=4				59	4.52786e-09	9.77363e-05	P15144 [364-381]	1	2009.98		7.31397e+06	569117	3.57066e+06	2611383	3.35658e+06	3.07634e+06	3.23785e+06	1.30996e+06	1.65184e+06		1.16651e+06	212619	3	3	3	3	2	3	3	3	3		3	1	High	Peak Found	High	Peak Found	Peak Found	Peak Found	High	High	High	Not Found	Peak Found	Peak Found	1.715e-05	9.579e-06	8.676e-06	9.199e-06	8.087e-09	1.876e-09	7.156e-10	1.269e-09	9	2.8	285.67	285.67	11.16	51.81	18	670.663	670.664	670.663	670.663	-1.28	-0.27	-1.47	-1.28	-0.00086	-0.00018	-0.00098	-0.00086	51.4146	51.4373	51.4045	51.4146	3	3	3	3
	ENSLLFDPLSSSSSNK	P15144	Aminopeptidase N OS=Homo sapiens OX=9606 GN=ANPEP PE=1 SV=4				93	1.00227e-11	9.77363e-05	P15144 [364-379]	0	1724.83		6.07585e+06	7.31848e+06	5.14405e+06	5.08754e+06	5.0457e+06	1.35449e+07	22199056	5.10832e+06	9.15369e+06	4.88085e+06	9920773	1.14077e+07	2	4	3	3	2	4	3	4	3	4	4	4	High	High	High	High	High	High	High	High	High	High	High	High	1.715e-05	9.579e-06	8.676e-06	9.199e-06	2.827e-11	4.01e-10	1.519e-12	3.176e-10	43	3.28	313.19	313.19	13.37	58.44	16	862.922	862.922	862.922	862.922	1.41	1.23	1.23	1.23	0.00122	0.00106	0.00106	0.00106	58.3019	58.2214	58.2214	58.2214	2	2	2	2
	EVVLQWFTENSK	P15144	Aminopeptidase N OS=Homo sapiens OX=9606 GN=ANPEP PE=1 SV=4				67	1.04171e-07	9.77363e-05	P15144 [956-967]	0	1479.75		1.71631e+07	3.29172e+06	4.4036e+06	4.07594e+06	3.84072e+06	5.66501e+06	1.57089e+07	3.05574e+06	6.67635e+06	1.90507e+06	3.61048e+06	5.19657e+06	5	5	5	5	3	4	5	5	5	4	4	4	High	Peak Found	High	High	High	High	High	High	High	Peak Found	High	High	1.715e-05	9.579e-06	8.676e-06	9.199e-06	3.104e-09	6.642e-09	1.681e-08	6.855e-09	36	2.96	286.84	286.84	7.36	63.02	12	740.377	740.377	740.377	740.377	-0.2	-0.2	-0.2	-0.2	-0.00015	-0.00015	-0.00015	-0.00015	62.8763	62.8763	62.8763	62.8763	2	2	2	2
	DHSAIPVINR	P15144	Aminopeptidase N OS=Homo sapiens OX=9606 GN=ANPEP PE=1 SV=4				232	7.66986e-06	9.77363e-05	P15144 [649-658]	0	1121.61		126013970	22896114	3.60693e+07	4.15261e+07	3.59565e+07	4.67528e+07	92495155	1.68647e+07	4.38801e+07	1.81016e+07	3.24012e+07	5.21461e+07	7	7	6	7	8	8	6	7	6	7	7	8	High	High	High	High	High	High	High	High	High	Peak Found	High	High	4.902e-05	1.839e-05	8.676e-06	2.46e-05	0.0004159	0.0002575	1.274e-06	0.0002876	36	2.36	232.12	232.12	11.15	30.11	10	374.54	561.306	561.306	561.306	-0.59	-0.53	-0.86	-0.53	-0.00022	-0.0003	-0.00048	-0.0003	29.6687	29.9155	29.5345	29.9155	3	2	2	2
	AQIINDAFNLASAHK	P15144	Aminopeptidase N OS=Homo sapiens OX=9606 GN=ANPEP PE=1 SV=4				302	2.50945e-11	9.77363e-05	P15144 [659-673]	0	1612.84		1.17031e+08	1.55035e+07	3.40064e+07	2.60256e+07	3.55341e+07	5.28607e+07	1.04346e+08	1.28947e+07	3.36908e+07	1.24009e+07	37084626	4.05695e+07	6	6	6	6	6	6	6	6	6	6	6	6	High	High	High	High	High	High	High	High	High	High	High	High	1.715e-05	9.579e-06	8.676e-06	9.199e-06	1.779e-13	1.642e-12	3.82e-12	1.13e-12	107	2.62	382.27	382.27	11.62	50.38	15	806.925	806.926	806.925	806.926	-0.82	-0.25	-0.82	-0.25	-0.00067	-0.0002	-0.00067	-0.0002	49.9038	50.0446	49.9038	50.0446	2	2	2	2
	GVGGSQPPDIDK	P15144	Aminopeptidase N OS=Homo sapiens OX=9606 GN=ANPEP PE=1 SV=4				60	3.56099e-07	9.77363e-05	P15144 [141-152]	0	1169.58		67861060	2.02215e+07	19679218	8.93023e+06	1.17036e+07	14898960	59530770	8.35485e+06	25692199	7.21881e+06	1.11529e+07	18593984	3	3	3	3	3	3	3	3	3	3	3	3	Peak Found	High	High	Peak Found	Peak Found	Peak Found	High	High	High	Peak Found	High	Peak Found	1.715e-05	9.579e-06	8.676e-06	9.199e-06	7.059e-09	4.696e-08	5.803e-08	4.918e-08	58	2.79	320.02	320.02	7.51	21.68	12	585.294	585.294	585.294	585.294	0.23	0.23	0.23	0.23	0.00014	0.00014	0.00014	0.00014	21.1732	21.1732	21.1732	21.1732	2	2	2	2
	GVGGSQPPDIDKTELVEPTEYLVVHLK	P15144	Aminopeptidase N OS=Homo sapiens OX=9606 GN=ANPEP PE=1 SV=4				21	4.84796e-06	9.77363e-05	P15144 [141-167]	1	2920.53		2.62622e+06	282846	350318	1.34738e+06	691236	837917	8.9344e+06	692973	614896	177071	412693	392752	2	2	2	2	2	2	5	4	2	1	2	2	High	Peak Found	Peak Found	Peak Found	Peak Found	High	High	Peak Found	Peak Found	Peak Found	Peak Found	Peak Found	1.715e-05		8.676e-06	9.199e-06	1.009e-07		8.038e-07	7.379e-06	19	2.49			9.92	63.6	27	730.888		730.888	730.888	-0.04		0.02	-0.04	-3e-05		1e-05	-3e-05	63.0539		63.2743	63.0539	4		4	4
	KDNEETGFGSGTR	P15144	Aminopeptidase N OS=Homo sapiens OX=9606 GN=ANPEP PE=1 SV=4				163	4.02643e-08	9.77363e-05	P15144 [923-935]	1	1397.63		8.17167e+06	2.22723e+06	5.19684e+06	4.71906e+06	3.91078e+06	4.31445e+06	8.18889e+06	2.17024e+06	2.50025e+06	1.24772e+06	3.07058e+06	3.0673e+06	6	6	6	7	6	6	6	7	6	7	6	6	High	Peak Found	High	High	High	High	High	High	High	Peak Found	Peak Found	High	1.715e-05	9.579e-06	8.676e-06	9.199e-06	1.377e-09	1.416e-10	6.467e-09	1.337e-10	83	3.46	335.3	335.3	6.42	17.31	13	699.319	699.319	699.319	699.319	0.77	0.77	0.77	0.77	0.00054	0.00054	0.00054	0.00054	16.8696	16.8696	16.8696	16.8696	2	2	2	2
	KIQTQLQR	P15144	Aminopeptidase N OS=Homo sapiens OX=9606 GN=ANPEP PE=1 SV=4				81	0.000954884	0.000194993	P15144 [641-648]	1	1014.61		1.0745e+07	1.2757e+06	3.99626e+06	3.26095e+06	3983244	3.82487e+06	7.0487e+06	1.55079e+06	1.6044e+06	826385	2.09996e+06	1.6854e+06	3	3	3	3	3	3	3	3	3	3	3	3	High	High	High	High	High	High	High	High	High	Peak Found	High	Peak Found	1.952e-05	1.839e-05	8.676e-06	1.768e-05	0.000116	0.0003182	0.0001729	0.0002035	50	1.87	255.75	255.75	4.76	18.31	8	507.806	507.806	507.806	507.806	0.18	0.05	0.26	0.18	9e-05	3e-05	0.00013	9e-05	17.6103	17.842	17.6787	17.6103	2	2	2	2
	SIQLPTTVR	P15144	Aminopeptidase N OS=Homo sapiens OX=9606 GN=ANPEP PE=1 SV=4				113	0.00348767	0.000259986	P15144 [529-537]	0	1014.59		41656976	1.33452e+07	19671613	19886412	1.98103e+07	27879893	47308646	10753187	27300642	1.06323e+07	2.24699e+07	22803553	3	3	3	3	3	3	3	3	3	3	3	3	High	High	High	High	High	High	High	High	High	High	High	High	0.0004371	3.296e-05	8.105e-05	4.375e-05	0.005177	0.0007788	0.000629	0.0008631	36	2.32	225.61	225.61	4.32	40.67	9	507.8	507.801	507.801	507.801	-0.49	0.25	0.47	0.47	-0.00025	0.00013	0.00024	0.00024	40.3644	40.832	40.3553	40.3553	2	2	2	2
	SFPCFDEPAMK	P15144	Aminopeptidase N OS=Homo sapiens OX=9606 GN=ANPEP PE=1 SV=4	1xCarbamidomethyl [C4]; 1xOxidation [M10]			7	0.00225653	0.000259986	P15144 [220-230]	0	1344.56		2.1671e+06	361401	995040		576289	2.11749e+06	547302	248217	392268				2	2	2		2	2	2	2	2				Peak Found	Peak Found	High	Not Found	Peak Found	High	Peak Found	Peak Found	Peak Found	Not Found	Not Found	Not Found	0.0001383	9.579e-06	4.63e-05	3.07e-05	0.001681	0.0001975	0.0004138	0.0004777	19	1.47	260.69	260.69	3.87	44.29	11	672.783	672.783	672.783	672.783	-0.64	-0.64	-0.64	-0.64	-0.00043	-0.00043	-0.00043	-0.00043	43.671	43.671	43.671	43.671	2	2	2	2
	SEYMEGNVR	P15144	Aminopeptidase N OS=Homo sapiens OX=9606 GN=ANPEP PE=1 SV=4	1xOxidation [M4]			76	0.0023829	0.000259986	P15144 [196-204]	0	1100.47		2.16761e+06	766453	1.92046e+06	1.21502e+06	890829	1.53661e+06	2.36612e+06	486080	1.29632e+06	648970	826063	1.47202e+06	3	3	3	3	3	3	3	2	3	3	3	3	High	High	High	High	High	High	High	Peak Found	High	High	High	High	5.488e-05	1.839e-05	4.63e-05	3.07e-05	0.000709	0.0003015	0.0004354	0.0004268	33	1.17	239.64	239.64	5.19	16.96	9	550.737	550.737	550.737	550.737	-0.68	-1.13	-0.67	-0.68	-0.00037	-0.00062	-0.00037	-0.00037	16.3894	16.3702	16.5141	16.3894	2	2	2	2
	SEVYGPMK	P15144	Aminopeptidase N OS=Homo sapiens OX=9606 GN=ANPEP PE=1 SV=4				123	0.00183805	0.000259986	P15144 [712-719]	0	910.434		79417970	12768758	23305684	1.46871e+07	1.9034e+07	18262627	64144580	1.00227e+07	21482320	5.55183e+06	1.50193e+07	1.60614e+07	3	3	3	3	3	3	3	3	3	3	3	3	High	High	High	High	High	High	High	High	High	High	High	High	0.0005057	4.038e-05	3.957e-05	3.07e-05	0.006271	0.0009195	0.0003366	0.0005687	31	2.43	202.54	202.54	4.08	22.63	8	455.721	455.721	455.721	455.721	0.63	0.63	0.63	0.63	0.00029	0.00029	0.00029	0.00029	21.9465	21.9465	21.9465	21.9465	2	2	2	2
	YRLPNTLKPDSYR	P15144	Aminopeptidase N OS=Homo sapiens OX=9606 GN=ANPEP PE=1 SV=4				119	0.00229366	0.000259986	P15144 [74-86]	1	1622.86		1.0787e+07	1.53825e+06	5188846	5.46461e+06	4.38122e+06	5083326	5.62751e+06	1.80704e+06	3.28715e+06	1.64623e+06	3.30777e+06	4.21584e+06	6	6	6	6	6	6	5	5	5	6	6	6	High	Peak Found	High	High	High	High	Peak Found	Peak Found	High	High	High	High	1.952e-05	9.579e-06	4.63e-05	9.199e-06	3.187e-05	3.07e-05	0.0004364	8.205e-05	28	1.77	192.58	192.58	4.47	38.06	13	406.472	406.472	541.626	406.472	0.55	0.3	-0.21	0.3	0.00022	0.00012	-0.00011	0.00012	37.4511	37.4347	38.5681	37.4347	4	4	3	4
	ALEQALEK	P15144	Aminopeptidase N OS=Homo sapiens OX=9606 GN=ANPEP PE=1 SV=4				172	0.00293653	0.000259986	P15144 [936-943]	0	901.499		183301894	3.33256e+07	4.86974e+07	75104799	6.29162e+07	7.44198e+07	153620706	2.74791e+07	5.40399e+07	26663310	5.98877e+07	67606389	5	5	5	5	5	5	5	5	5	5	5	5	High	High	High	High	High	High	High	High	High	High	High	High	4.902e-05	4.038e-05	5.999e-05	3.07e-05	0.0005704	0.0009322	0.0005326	0.0005158	50	1.72	179.79	179.79	4.66	23.11	8	451.253	451.253	451.253	451.253	-0.59	-0.48	-0.06	-0.48	-0.00026	-0.00022	-3e-05	-0.00022	22.7154	22.9298	22.9985	22.9298	2	2	2	2
	SEYMEGNVR	P15144	Aminopeptidase N OS=Homo sapiens OX=9606 GN=ANPEP PE=1 SV=4				62	0.00602018	0.000512097	P15144 [196-204]	0	1084.47		35683352	743851	2.15681e+06	9.75131e+06	3.91991e+06	1.11076e+06	40045043	2.54213e+06	7.69947e+06	1.16912e+06	7.05209e+06	4.4256e+06	3	3	3	3	3	3	3	3	3	3	3	3	High	Peak Found	Peak Found	High	High	Peak Found	High	Peak Found	High	Peak Found	High	High	0.0005285	4.741e-05	0.0001236	4.996e-05	0.006408	0.001104	0.001051	0.001165	18	2.13	189.75	189.75	3.91	21.1	9	542.74	542.74	542.74	542.74	0.26	0.26	0.26	0.26	0.00014	0.00014	0.00014	0.00014	20.4844	20.4844	20.4844	20.4844	2	2	2	2
	KLFNDYGGGSFSFSNLIQAVTR	P15144	Aminopeptidase N OS=Homo sapiens OX=9606 GN=ANPEP PE=1 SV=4				5	0.00759714	0.000757631	P15144 [886-907]	1	2421.22		202504		73528.9			37275.9	162701		59058				1		1			1	1		1				High	Not Found	Peak Found	Not Found	Not Found	Peak Found	High	Not Found	Peak Found	Not Found	Not Found	Not Found	2.727e-05		0.0001597	9.199e-06	0.0002049		0.001306	5.437e-05	30	0.89			2.45	78.17	22	807.744		807.744	807.744	-0.53		-0.53	-0.53	-0.00042		-0.00042	-0.00042	77.6681		77.6681	77.6681	3		3	3
	IQTQLQR	P15144	Aminopeptidase N OS=Homo sapiens OX=9606 GN=ANPEP PE=1 SV=4				89	0.0497858	0.00369356	P15144 [642-648]	0	886.51		40834174	9.10199e+06	1.87178e+07	16182121	13918149	1.82879e+07	32884841	7.67052e+06	12209780	5.95538e+06	1.28208e+07	1.40416e+07	3	3	3	3	3	3	3	3	3	3	3	3	High	High	High	High	High	High	High	High	High	High	High	High	0.0007574	0.001532	0.0008197	0.001365	0.009272	0.02057	0.007253	0.01693	48	1.63	203.62	203.62	2.91	19.2	7	443.759	443.759	443.759	443.759	-0.1	-0.36	0.71	0.71	-5e-05	-0.00016	0.00031	0.00031	18.5596	18.5954	18.696	18.696	2	2	2	2
