## Supplementary material for "PLB-985 neutrophil-like cells as a model to study *Aspergillus fumigatus* pathogenesis": Dataset S1 (part 9 of 29)

### Sheet: Proteins & Peptides (continued)
Gene Symbol	Accession	Description	Coverage [%]	# PSMs	# Peptides	# Unique Peptides	# AAs	MW [kDa]	calc. pI	Score Mascot: Mascot	Score MS Amanda 2.0: MS Amanda 2.0	Score MSFragger: MSFragger	Score Sequest HT: Sequest HT	Exp. q-value: Combined	Sum PEP Score	Modifications	Abundance: F4: Sample, 1, aEV-DC	Abundance: F5: Sample, 2, aEV-DC	Abundance: F6: Sample, 3, aEV-DC	Abundance: F10: Sample, 1, aEV-SEC	Abundance: F11: Sample, 2, aEV-SEC	Abundance: F12: Sample, 3, aEV-SEC	Abundance: F1: Sample, 1, sEV-DC	Abundance: F2: Sample, 2, sEV-DC	Abundance: F3: Sample, 3, sEV-DC	Abundance: F7: Sample, 1, sEV-SEC	Abundance: F8: Sample, 2, sEV-SEC	Abundance: F9: Sample, 3, sEV-SEC	Abundances Count: F4: Sample, 1, aEV-DC	Abundances Count: F5: Sample, 2, aEV-DC	Abundances Count: F6: Sample, 3, aEV-DC	Abundances Count: F10: Sample, 1, aEV-SEC	Abundances Count: F11: Sample, 2, aEV-SEC	Abundances Count: F12: Sample, 3, aEV-SEC	Abundances Count: F1: Sample, 1, sEV-DC	Abundances Count: F2: Sample, 2, sEV-DC	Abundances Count: F3: Sample, 3, sEV-DC	Abundances Count: F7: Sample, 1, sEV-SEC	Abundances Count: F8: Sample, 2, sEV-SEC	Abundances Count: F9: Sample, 3, sEV-SEC	Found in Sample: [S4] F4: Sample, 1, aEV-DC	Found in Sample: [S5] F5: Sample, 2, aEV-DC	Found in Sample: [S6] F6: Sample, 3, aEV-DC	Found in Sample: [S10] F10: Sample, 1, aEV-SEC	Found in Sample: [S11] F11: Sample, 2, aEV-SEC	Found in Sample: [S12] F12: Sample, 3, aEV-SEC	Found in Sample: [S1] F1: Sample, 1, sEV-DC	Found in Sample: [S2] F2: Sample, 2, sEV-DC	Found in Sample: [S3] F3: Sample, 3, sEV-DC	Found in Sample: [S7] F7: Sample, 1, sEV-SEC	Found in Sample: [S8] F8: Sample, 2, sEV-SEC	Found in Sample: [S9] F9: Sample, 3, sEV-SEC	Sequence	Biological Process	Cellular Component	Molecular Function	Pfam IDs	Entrez Gene ID	Ensembl Gene ID	KEGG Pathways	WikiPathways	Chromosome
	QYMPWEAALSSLSYFK	P15144	Aminopeptidase N OS=Homo sapiens OX=9606 GN=ANPEP PE=1 SV=4				8	0.0948941	0.00670791	P15144 [691-706]	0	1920.92		662806	86482.6	202984	121671	149270	291388	468266	51456.3	179087	46714.2	124990	128623	2	2	2	2	2	2	2	2	2	2	2	2	High	Peak Found	Peak Found	Peak Found	Peak Found	Peak Found	High	Peak Found	Peak Found	Peak Found	Peak Found	Peak Found	0.0005285	0.0004618	0.00161	0.0004617	0.006501	0.007907	0.01497	0.006102	4	0.67	59.71	59.71	1.9	84.16	16	640.978	640.978	640.978	640.978	-0.74	-0.74	-0.74	-0.74	-0.00048	-0.00048	-0.00048	-0.00048	83.6749	83.6749	83.6749	83.6749	3	3	3	3
HSPA5	P11021	Endoplasmic reticulum chaperone BiP OS=Homo sapiens OX=9606 GN=HSPA5 PE=1 SV=2	48	5106	33	31	654	72.3	5.16	34264	306758	7847	2394.33	0	438.999		1.83087e+09	2.52523e+08	4.53065e+08	2.71623e+08	3.67506e+08	3.4974e+08	1.41734e+09	2.70224e+08	4.92245e+08	1.22305e+08	3.73018e+08	2.79369e+08	34	31	32	32	34	33	32	32	32	29	31	30	High	High	High	High	High	High	High	High	High	High	High	High	MKLSLVAAMLLLLSAARAEEEDKKEDVGTVVGIDLGTTYSCVGVFKNGRVEIIANDQGNRITPSYVAFTPEGERLIGDAAKNQLTSNPENTVFDAKRLIGRTWNDPSVQQDIKFLPFKVVEKKTKPYIQVDIGGGQTKTFAPEEISAMVLTKMKETAEAYLGKKVTHAVVTVPAYFNDAQRQATKDAGTIAGLNVMRIINEPTAAAIAYGLDKREGEKNILVFDLGGGTFDVSLLTIDNGVFEVVATNGDTHLGGEDFDQRVMEHFIKLYKKKTGKDVRKDNRAVQKLRREVEKAKRALSSQHQARIEIESFYEGEDFSETLTRAKFEELNMDLFRSTMKPVQKVLEDSDLKKSDIDEIVLVGGSTRIPKIQQLVKEFFNGKEPSRGINPDEAVAYGAAVQAGVLSGDQDTGDLVLLDVCPLTLGIETVGGVMTKLIPRNTVVPTKKSQIFSTASDNQPTVTIKVYEGERPLTKDNHLLGTFDLTGIPPAPRGVPQIEVTFEIDVNGILRVTAEDKGTGNKNKITITNDQNRLTPEEIERMVNDAEKFAEEDKKLKERIDTRNELESYAYSLKNQIGDKEKLGGKLSSEDKETMEKAVEEKIEWLESHQDADIEDFKAKKKELEEIVQPIISKLYGSAGPPPTGEEDTAEKDEL	cell communication;cell death;cell differentiation;cell organization and biogenesis;metabolic process;regulation of biological process;response to stimulus;transport	cell surface;cytoplasm;endoplasmic reticulum;membrane;mitochondrion;nucleus;organelle lumen	catalytic activity;metal ion binding;nucleotide binding;protein binding	Pf00012, Pf01968, Pf06723	3309	ENSG00000044574.7	Protein export; Thyroid hormone synthesis; Prion diseases; Protein processing in endoplasmic reticulum; Antigen processing and presentation	Parkin-Ubiquitin Proteasomal System pathway; Apoptosis-related network due to altered Notch3 in ovarian cancer; Photodynamic therapy-induced unfolded protein response; MAPK Signaling Pathway	9
	Sequence	Master Protein Accessions	Master Protein Descriptions	Modifications	Modifications in Master Proteins	Modifications in Master Proteins (all Sites)	# PSMs	Qvality PEP	Qvality q-value	Positions in Master Proteins	# Missed Cleavages	Theo. MH+ [Da]	Quan Info	Abundance: F4: Sample, 1, aEV-mBIO	Abundance: F5: Sample, 2, aEV-mBIO	Abundance: F6: Sample, 3, aEV-mBIO	Abundance: F10: Sample, 1, aEV-SEC	Abundance: F11: Sample, 2, aEV-SEC	Abundance: F12: Sample, 3, aEV-SEC	Abundance: F1: Sample, 1, sEV-mBIO	Abundance: F2: Sample, 2, sEV-mBIO	Abundance: F3: Sample, 3, sEV-mBIO	Abundance: F7: Sample, 1, sEV-SEC	Abundance: F8: Sample, 2, sEV-SEC	Abundance: F9: Sample, 3, sEV-SEC	Abundances Count: F4: Sample, 1, aEV-mBIO	Abundances Count: F5: Sample, 2, aEV-mBIO	Abundances Count: F6: Sample, 3, aEV-mBIO	Abundances Count: F10: Sample, 1, aEV-SEC	Abundances Count: F11: Sample, 2, aEV-SEC	Abundances Count: F12: Sample, 3, aEV-SEC	Abundances Count: F1: Sample, 1, sEV-mBIO	Abundances Count: F2: Sample, 2, sEV-mBIO	Abundances Count: F3: Sample, 3, sEV-mBIO	Abundances Count: F7: Sample, 1, sEV-SEC	Abundances Count: F8: Sample, 2, sEV-SEC	Abundances Count: F9: Sample, 3, sEV-SEC	Found in Sample: [S4] F4: Sample, 1, aEV-mBIO	Found in Sample: [S5] F5: Sample, 2, aEV-mBIO	Found in Sample: [S6] F6: Sample, 3, aEV-mBIO	Found in Sample: [S10] F10: Sample, 1, aEV-SEC	Found in Sample: [S11] F11: Sample, 2, aEV-SEC	Found in Sample: [S12] F12: Sample, 3, aEV-SEC	Found in Sample: [S1] F1: Sample, 1, sEV-mBIO	Found in Sample: [S2] F2: Sample, 2, sEV-mBIO	Found in Sample: [S3] F3: Sample, 3, sEV-mBIO	Found in Sample: [S7] F7: Sample, 1, sEV-SEC	Found in Sample: [S8] F8: Sample, 2, sEV-SEC	Found in Sample: [S9] F9: Sample, 3, sEV-SEC	Percolator q-Value (by Search Engine): Mascot	Percolator q-Value (by Search Engine): MS Amanda 2.0	Percolator q-Value (by Search Engine): MSFragger	Percolator q-Value (by Search Engine): Sequest HT	Percolator PEP (by Search Engine): Mascot	Percolator PEP (by Search Engine): MS Amanda 2.0	Percolator PEP (by Search Engine): MSFragger	Percolator PEP (by Search Engine): Sequest HT	Ions Score (by Search Engine): Mascot	XCorr (by Search Engine): Sequest HT	Amanda Score (by Search Engine): MS Amanda 2.0	CharmeRT Combined Score (by Search Engine): MS Amanda 2.0	MSFraggerScore (by Search Engine): MSFragger	Top Apex RT [min]	Sequence Length	m/z [Da] (by Search Engine): Mascot	m/z [Da] (by Search Engine): MS Amanda 2.0	m/z [Da] (by Search Engine): MSFragger	m/z [Da] (by Search Engine): Sequest HT	DeltaM [ppm] (by Search Engine): Mascot	DeltaM [ppm] (by Search Engine): MS Amanda 2.0	DeltaM [ppm] (by Search Engine): MSFragger	DeltaM [ppm] (by Search Engine): Sequest HT	Deltam/z [Da] (by Search Engine): Mascot	Deltam/z [Da] (by Search Engine): MS Amanda 2.0	Deltam/z [Da] (by Search Engine): MSFragger	Deltam/z [Da] (by Search Engine): Sequest HT	RT [min] (by Search Engine): Mascot	RT [min] (by Search Engine): MS Amanda 2.0	RT [min] (by Search Engine): MSFragger	RT [min] (by Search Engine): Sequest HT	Charge (by Search Engine): Mascot	Charge (by Search Engine): MS Amanda 2.0	Charge (by Search Engine): MSFragger	Charge (by Search Engine): Sequest HT
	MKETAEAYLGK	P11021	Endoplasmic reticulum chaperone BiP OS=Homo sapiens OX=9606 GN=HSPA5 PE=1 SV=2	1xOxidation [M1]			60	8.21302e-09	9.77363e-05	P11021 [153-163]	1	1256.62		9.31197e+06	619650	1.21205e+06	1.50564e+06	1.78879e+06	3.17496e+06	5.86746e+06	602623	1612001		1.45501e+06	1.15915e+06	3	3	3	3	3	3	3	3	3		3	3	High	Peak Found	Peak Found	High	High	High	High	High	High	Not Found	Peak Found	Peak Found	1.952e-05	9.579e-06	8.676e-06	9.199e-06	8.775e-06	5.736e-09	1.303e-09	6.899e-09	51	3.04	417.73	417.73	10.14	21.76	11	628.814	628.814	628.814	628.814	1.3	1.3	1.3	1.3	0.00082	0.00082	0.00082	0.00082	21.1797	21.1797	21.1797	21.1797	2	2	2	2
	MKETAEAYLGK	P11021	Endoplasmic reticulum chaperone BiP OS=Homo sapiens OX=9606 GN=HSPA5 PE=1 SV=2				213	2.76971e-07	9.77363e-05	P11021 [153-163]	1	1240.62		4.44951e+07	4.09151e+06	8.64376e+06	8.99191e+06	1.04404e+07	8.34587e+06	35829457	5.83161e+06	8.28522e+06	2.03007e+06	8.7988e+06	4.93708e+06	6	6	6	6	7	6	6	6	6	6	7	6	High	High	High	High	High	High	High	High	High	High	High	High	1.715e-05	9.579e-06	8.676e-06	9.199e-06	3.414e-07	7.156e-09	4.506e-08	7.746e-09	62	3.28	364.83	364.83	7.22	25.45	11	620.816	620.816	620.816	620.816	0.36	-0.1	0.33	-0.1	0.00022	-6e-05	0.00021	-6e-05	24.749	25.1031	24.8495	25.1031	2	2	2	2
	ITPSYVAFTPEGER	P11021	Endoplasmic reticulum chaperone BiP OS=Homo sapiens OX=9606 GN=HSPA5 PE=1 SV=2				196	4.5159e-08	9.77363e-05	P11021 [61-74]	0	1566.78		110389767	1.5454e+07	2.6029e+07	1.8276e+07	2.55129e+07	2.35192e+07	94347739	1.60778e+07	3.21431e+07	9.65461e+06	2.74545e+07	1.93048e+07	6	6	6	6	6	6	6	6	6	6	6	6	High	High	High	High	High	High	High	High	High	High	High	High	1.715e-05	9.579e-06	8.676e-06	9.199e-06	6.602e-08	3.58e-08	7.231e-09	1.824e-08	49	2.34	260.58	260.58	9.38	49.81	14	783.893	783.893	783.893	783.893	-0.45	-0.45	-1.2	-0.45	-0.00035	-0.00035	-0.00094	-0.00035	49.176	49.176	49.1787	49.176	2	2	2	2
	ITITNDQNR	P11021	Endoplasmic reticulum chaperone BiP OS=Homo sapiens OX=9606 GN=HSPA5 PE=1 SV=2				32	0.000296841	9.77363e-05	P11021 [524-532]	0	1074.55		53655816	7.56532e+06	1.48376e+07	8.90245e+06	9.6684e+06	9.25939e+06	42294221	9.05505e+06	12402034	3436971	9.86242e+06	7.713e+06	3	3	3	3	3	3	3	3	3	3	3	3	Peak Found	Peak Found	High	High	Peak Found	High	Peak Found	High	Peak Found	Peak Found	High	Peak Found	4.902e-05	1.839e-05	8.676e-06	2.46e-05	0.0003213	0.0002867	5.149e-05	0.0002446	52	2.27	204.02	204.02	5.49	19.38	9	537.781	537.781	537.781	537.781	0.7	0.7	0.7	0.7	0.00038	0.00038	0.00038	0.00038	19.0102	19.0102	19.0102	19.0102	2	2	2	2
	LYGSAGPPPTGEEDTAEKDEL	P11021	Endoplasmic reticulum chaperone BiP OS=Homo sapiens OX=9606 GN=HSPA5 PE=1 SV=2				163	8.3664e-16	9.77363e-05	P11021 [634-654]	1	2175.99		3.13873e+07	4.82594e+06	7.17983e+06	3.8975e+06	5.98412e+06	4.31114e+06	2.89867e+07	6.22948e+06	1.04967e+07	2.03964e+06	7.17487e+06	4.59478e+06	6	6	6	5	6	5	6	6	6	6	6	6	High	High	High	High	High	High	High	High	High	High	High	High	1.715e-05		8.676e-06	9.199e-06	1.755e-16		6.08e-16	9.207e-18	90	4.31			14.21	43.67	21	1088.5		1088.5	1088.5	0.16		0.16	0.16	0.00018		0.00018	0.00018	43.7302		43.7302	43.7302	2		2	2
	NELESYAYSLK	P11021	Endoplasmic reticulum chaperone BiP OS=Homo sapiens OX=9606 GN=HSPA5 PE=1 SV=2				56	5.17633e-06	9.77363e-05	P11021 [563-573]	0	1316.64		74565252	8850235	22927987	1.4148e+07	1.96553e+07	15631454	66838008	1.44476e+07	26762912	6.76983e+06	1.83628e+07	1.2308e+07	3	3	3	3	3	3	3	3	3	3	3	3	Peak Found	Peak Found	Peak Found	High	High	Peak Found	Peak Found	High	Peak Found	High	High	Peak Found	1.715e-05	9.579e-06	8.676e-06	9.199e-06	6.066e-07	2.425e-07	8.583e-07	1.7e-07	54	2.17	297.84	297.84	6.37	47.83	11	658.822	658.822	658.822	658.822	-0.22	-0.41	0.09	-0.22	-0.00014	-0.00027	6e-05	-0.00014	47.2835	47.4193	47.2932	47.2835	2	2	2	2
	NQLTSNPENTVFDAK	P11021	Endoplasmic reticulum chaperone BiP OS=Homo sapiens OX=9606 GN=HSPA5 PE=1 SV=2				196	1.00777e-11	9.77363e-05	P11021 [82-96]	0	1677.81		98212328	1.27345e+07	2.05994e+07	14285897	17862145	1.82079e+07	79663280	16663260	30052781	7336609	1.94097e+07	1.52926e+07	3	3	3	3	3	3	3	3	3	3	3	3	High	High	High	High	High	High	High	High	High	High	High	High	1.715e-05	9.579e-06	8.676e-06	9.199e-06	1.501e-10	1.286e-12	1.531e-12	1.161e-12	80	3.36	392.7	392.7	13.48	41.7	15	839.406	839.408	839.408	839.408	-1.92	0.21	0.02	0.21	-0.00161	0.00017	2e-05	0.00017	41.329	41.6178	41.2952	41.6178	2	2	2	2
	NQLTSNPENTVFDAKR	P11021	Endoplasmic reticulum chaperone BiP OS=Homo sapiens OX=9606 GN=HSPA5 PE=1 SV=2				8	4.71737e-06	9.77363e-05	P11021 [82-97]	1	1833.91		1.60498e+06		639335		211099	299241	890989		228110				2		2		1	1	2		1				High	Not Found	Peak Found	Not Found	Peak Found	Peak Found	Peak Found	Not Found	Peak Found	Not Found	Not Found	Not Found	1.952e-05	9.579e-06	8.676e-06	9.199e-06	2.437e-05	2.223e-06	7.788e-07	2.825e-06	18	2.77	220.89	220.89	7.15	35.73	16	611.974	611.974	611.974	611.974	-0.59	-0.59	-0.59	-0.59	-0.00036	-0.00036	-0.00036	-0.00036	35.0753	35.0753	35.0753	35.0753	3	3	3	3
	IEWLESHQDADIEDFK	P11021	Endoplasmic reticulum chaperone BiP OS=Homo sapiens OX=9606 GN=HSPA5 PE=1 SV=2				280	1.28477e-14	9.77363e-05	P11021 [602-617]	0	1974.91		6.49211e+07	1.0004e+07	4.0887e+07	5.29463e+06	9.9417e+06	9.0504e+06	5.03022e+07	8.64133e+06	1.65218e+07	2.95582e+06	1.14325e+07	9.3526e+06	6	6	7	6	6	6	6	6	6	6	6	6	High	High	High	High	High	High	High	High	High	High	High	High	1.715e-05	9.579e-06	8.676e-06	9.199e-06	1.433e-15	1.934e-18	3.919e-15	1.827e-17	95	3.58	582.84	582.84	10.52	54.84	16	987.957	987.957	987.957	987.957	-0.21	-0.76	-0.76	-0.76	-0.00021	-0.00075	-0.00075	-0.00075	54.4032	54.5	54.5	54.5	2	2	2	2
	KSQIFSTASDNQPTVTIK	P11021	Endoplasmic reticulum chaperone BiP OS=Homo sapiens OX=9606 GN=HSPA5 PE=1 SV=2				40	2.38274e-10	9.77363e-05	P11021 [447-464]	1	1965.03		6265678	304976	875079	1.18373e+06	1.49012e+06	1.25123e+06	2.63115e+06	780014	820603	256822	881379	299386	3	2	3	3	3	3	3	3	3	3	3	2	High	Peak Found	Peak Found	Peak Found	High	Peak Found	High	High	Peak Found	Peak Found	High	Peak Found	1.715e-05	9.579e-06	8.676e-06	9.199e-06	1.274e-08	1.571e-08	3.693e-11	2.133e-08	46	3.29	301.01	301.01	12.92	40.59	18	655.681	655.681	655.681	655.681	0.23	0.23	0.23	0.23	0.00015	0.00015	0.00015	0.00015	39.9471	39.9471	39.9471	39.9471	3	3	3	3
	KTKPYIQVDIGGGQTK	P11021	Endoplasmic reticulum chaperone BiP OS=Homo sapiens OX=9606 GN=HSPA5 PE=1 SV=2				84	2.25049e-07	9.77363e-05	P11021 [123-138]	1	1732.96		1.36431e+07	710107	1.85962e+06	2.32229e+06	3.16012e+06	2.83378e+06	5.07796e+06	1.16577e+06	1.81931e+06	836042	2.35925e+06	1.83534e+06	5	2	3	3	3	3	4	2	2	3	3	4	High	Peak Found	Peak Found	High	High	High	High	High	High	Peak Found	High	High	1.715e-05	9.579e-06	8.676e-06	9.199e-06	1.697e-06	1.324e-08	3.639e-08	1.645e-08	50	3	295.59	295.59	7.88	32.98	16	578.325	578.325	578.325	578.325	0.54	0.54	0.54	0.54	0.00031	0.00031	0.00031	0.00031	32.3093	32.3093	32.3093	32.3093	3	3	3	3
	KSDIDEIVLVGGSTR	P11021	Endoplasmic reticulum chaperone BiP OS=Homo sapiens OX=9606 GN=HSPA5 PE=1 SV=2				20	1.25059e-10	9.77363e-05	P11021 [353-367]	1	1588.85		3.02693e+06		178785	147067	324838	331181	2.03707e+06		414857		164910		3		1	1	2	2	3		2		1		High	Not Found	Peak Found	Peak Found	Peak Found	Peak Found	High	Not Found	Peak Found	Not Found	Peak Found	Not Found	1.715e-05	9.579e-06	8.676e-06	9.199e-06	6.47e-10	7.255e-14	1.93e-11	6.498e-14	90	3.63	452.44	452.44	10.77	48.09	15	794.93	794.93	794.93	794.93	-0.89	-0.89	-1.28	-0.89	-0.00071	-0.00071	-0.00102	-0.00071	47.5463	47.5463	47.841	47.5463	2	2	2	2
	IINEPTAAAIAYGLDKR	P11021	Endoplasmic reticulum chaperone BiP OS=Homo sapiens OX=9606 GN=HSPA5 PE=1 SV=2				112	9.94183e-11	9.77363e-05	P11021 [198-214]	1	1816		27858254	2.59234e+06	6711757	5.77942e+06	7.83516e+06	4.9853e+06	17872678	4.68123e+06	5.81496e+06	1.407e+06	4.36107e+06	2.21796e+06	3	3	3	3	3	3	3	3	3	3	3	3	High	Peak Found	High	High	High	High	High	High	High	Peak Found	High	High	1.715e-05	9.579e-06	8.676e-06	9.199e-06	1.292e-10	5.084e-11	1.532e-11	6.117e-11	63	3.54	347.49	347.49	11.4	52.19	17	606.004	606.004	606.004	606.004	-0.16	0.05	0.05	0.05	-9e-05	3e-05	3e-05	3e-05	51.6729	51.7026	51.7026	51.7026	3	3	3	3
	IINEPTAAAIAYGLDK	P11142; P11021; Q4WJ30	Heat shock cognate 71 kDa protein OS=Homo sapiens OX=9606 GN=HSPA8 PE=1 SV=1 Endoplasmic reticulum chaperone BiP OS=Homo sapiens OX=9606 GN=HSPA5 PE=1 SV=2 Molecular chaperone Hsp70 OS=Neosartorya fumigata (strain ATCC MYA-4609 / Af293 / CBS 101355 / FGSC A1100) OX=330879 GN=AFUA_1G07440 PE=3 SV=1				314	4.17014e-13	9.77363e-05	P11142 [172-187]; P11021 [198-213]; Q4WJ30 [170-185]	0	1659.9	Shared	9.48769e+07	1.47306e+07	1.88351e+07	2.02428e+07	2.37292e+07	2.5369e+07	8.89633e+07	1.58753e+07	2.76062e+07	1.11901e+07	2.39652e+07	2.09723e+07	6	6	6	6	6	6	6	6	6	6	6	6	High	High	High	High	High	High	High	High	High	High	High	High	1.715e-05	9.579e-06	8.676e-06	9.199e-06	6.806e-13	6.236e-13	6.205e-14	5.857e-13	101	3.53	386.2	386.2	14.44	56.77	16	830.451	830.451	830.451	830.451	-0.1	0.08	0.11	-0.1	-8e-05	7e-05	9e-05	-8e-05	57.0837	56.9603	57.2098	57.0837	2	2	2	2
	TWNDPSVQQDIK	P11021	Endoplasmic reticulum chaperone BiP OS=Homo sapiens OX=9606 GN=HSPA5 PE=1 SV=2				167	4.12628e-09	9.77363e-05	P11021 [102-113]	0	1430.69		8.70477e+07	14150160	21687574	1.23531e+07	16130115	17177268	7.93703e+07	12845635	28886331	6.66964e+06	17692848	1.46301e+07	4	3	3	3	3	3	4	3	3	4	3	4	High	High	High	High	High	High	High	High	High	High	High	High	1.715e-05	9.579e-06	8.676e-06	9.199e-06	1.811e-08	3.069e-09	6.504e-10	2.037e-09	65	2.28	319.47	319.47	10.26	36.65	12	715.849	715.849	715.849	715.849	0.08	0.08	-0.14	0.08	6e-05	6e-05	-0.0001	6e-05	36.4348	36.4348	37.2298	36.4348	2	2	2	2
	VEIIANDQGNR	A0A0G2JIW1; P11142; P11021; E9PK54	Heat shock 70 kDa protein 1B OS=Homo sapiens OX=9606 GN=HSPA1B PE=1 SV=1 Heat shock cognate 71 kDa protein OS=Homo sapiens OX=9606 GN=HSPA8 PE=1 SV=1 Endoplasmic reticulum chaperone BiP OS=Homo sapiens OX=9606 GN=HSPA5 PE=1 SV=2 Heat shock cognate 71 kDa protein (Fragment) OS=Homo sapiens OX=9606 GN=HSPA8 PE=1 SV=8				312	7.3239e-07	9.77363e-05	A0A0G2JIW1 [27-37]; P11142 [26-36]; P11021 [50-60]; E9PK54 [26-36]	0	1228.63	Shared	2.42257e+08	4.28079e+07	4.97406e+07	4.91373e+07	5.89252e+07	6.86249e+07	1.89423e+08	3.56956e+07	5.67222e+07	2.26422e+07	5.06808e+07	4.37825e+07	5	6	5	5	6	6	4	5	4	4	5	5	High	High	High	High	High	High	High	High	High	High	High	High	1.715e-05	9.579e-06	8.676e-06	9.199e-06	1.156e-08	3.027e-08	1.2e-07	3.72e-08	65	2.6	279.38	279.38	6.45	24.37	11	614.818	614.818	614.818	614.818	0.19	-0.15	0.19	-0.15	0.00012	-9e-05	0.00012	-9e-05	23.906	23.8487	23.906	23.8487	2	2	2	2
	VTHAVVTVPAYFNDAQR	P11021	Endoplasmic reticulum chaperone BiP OS=Homo sapiens OX=9606 GN=HSPA5 PE=1 SV=2				365	1.2539e-11	9.77363e-05	P11021 [165-181]	0	1887.97		1.20265e+08	1.78819e+07	3.4639e+07	1.74588e+07	2.39109e+07	2.43778e+07	9.92289e+07	1.71822e+07	3.69295e+07	8.40172e+06	2.53509e+07	1.82037e+07	12	12	13	12	12	12	12	11	12	11	12	11	High	High	High	High	High	High	High	High	High	High	High	High	1.715e-05	9.579e-06	8.676e-06	9.199e-06	2.603e-11	4.15e-11	1.905e-12	8.43e-11	56	2.94	361.88	361.88	13.7	47.78	17	629.995	629.995	629.995	629.996	-0.96	0.09	0.09	0.51	-0.00061	6e-05	6e-05	0.00032	47.699	47.5934	48.176	47.5002	3	3	3	3
	VYEGERPLTK	P11021	Endoplasmic reticulum chaperone BiP OS=Homo sapiens OX=9606 GN=HSPA5 PE=1 SV=2				284	2.25049e-07	9.77363e-05	P11021 [465-474]	0	1191.64		122128650	1.51536e+07	2.99255e+07	1.90171e+07	2.4178e+07	2.116e+07	79448108	16986763	2.30296e+07	6.52443e+06	24502401	1.73115e+07	6	6	6	6	6	6	6	6	6	6	6	6	High	High	High	High	High	High	High	High	High	High	High	High	1.715e-05	9.579e-06	8.676e-06	9.199e-06	1.729e-07	7.896e-08	3.644e-08	3.429e-08	47	2.29	314.75	314.75	8.81	19.19	10	596.323	596.322	596.323	596.322	0.87	0.33	0.94	0.33	0.00052	0.0002	0.00056	0.0002	18.8467	18.6443	18.7213	18.6443	2	2	2	2
	SDIDEIVLVGGSTR	P11021	Endoplasmic reticulum chaperone BiP OS=Homo sapiens OX=9606 GN=HSPA5 PE=1 SV=2				148	4.10308e-11	9.77363e-05	P11021 [354-367]	0	1460.76		5.31828e+07	7.85561e+06	1.29429e+07	6.53436e+06	1.15643e+07	1.11672e+07	4.54247e+07	7.95228e+06	1.66369e+07	3.51277e+06	1.05637e+07	8.99481e+06	6	6	6	6	6	6	6	6	6	6	6	6	High	High	High	High	High	High	High	Peak Found	High	Peak Found	High	High	1.715e-05	9.579e-06	8.676e-06	9.199e-06	3.213e-13	1.648e-13	6.276e-12	4.319e-13	66	3.38	467.49	467.49	9.89	55.14	14	730.884	730.884	730.884	730.884	0.42	0.65	0.64	0.65	0.00031	0.00048	0.00047	0.00048	54.7781	54.8429	54.7138	54.8429	2	2	2	2
	TKPYIQVDIGGGQTK	P11021	Endoplasmic reticulum chaperone BiP OS=Homo sapiens OX=9606 GN=HSPA5 PE=1 SV=2				246	5.06398e-10	9.77363e-05	P11021 [124-138]	0	1604.86		4.68184e+07	6.97629e+06	1.2285e+07	4.71711e+06	6.17834e+06	8.18007e+06	3.36138e+07	6.40633e+06	1.68348e+07	3.08909e+06	8.25326e+06	8.44919e+06	6	6	6	6	6	6	6	6	6	7	6	6	High	High	High	High	High	High	High	High	High	High	High	High	1.715e-05	9.579e-06	8.676e-06	9.199e-06	1.091e-11	5.602e-12	7.888e-11	1.784e-12	91	2.38	338.79	338.79	8.79	37.52	15	802.936	802.936	802.936	802.936	-0.23	-0.23	-0.23	-0.23	-0.00018	-0.00018	-0.00018	-0.00018	36.6765	36.6765	36.6765	36.6765	2	2	2	2
	TFAPEEISAMVLTK	P11021	Endoplasmic reticulum chaperone BiP OS=Homo sapiens OX=9606 GN=HSPA5 PE=1 SV=2				79	4.90068e-10	9.77363e-05	P11021 [139-152]	0	1536.8		1.86541e+07	1.61847e+06	4032013	2.60619e+06	3.64023e+06	2.97079e+06	1.56247e+07	2.80833e+06	5.00688e+06	748009	3.43801e+06	2.43636e+06	6	5	6	6	6	6	6	6	6	5	6	6	High	Peak Found	High	Peak Found	Peak Found	Peak Found	High	Peak Found	High	Peak Found	High	Peak Found	1.715e-05	9.579e-06	8.676e-06	9.199e-06	2.663e-10	8.333e-11	7.615e-11	1.546e-10	88	2.97	351.55	351.55	10.07	64.84	14	768.902	768.902	768.902	768.902	-0.2	-0.2	-0.2	-0.2	-0.00016	-0.00016	-0.00016	-0.00016	64.234	64.234	64.234	64.234	2	2	2	2
	SQIFSTASDNQPTVTIK	P11021	Endoplasmic reticulum chaperone BiP OS=Homo sapiens OX=9606 GN=HSPA5 PE=1 SV=2				277	3.40635e-15	9.77363e-05	P11021 [448-464]	0	1836.93		95607774	1.55619e+07	2.4731e+07	13280677	1.93786e+07	1.84237e+07	7.77774e+07	1.51215e+07	2.97172e+07	6.6283e+06	1.9615e+07	1.43875e+07	6	6	6	6	6	6	6	6	6	6	6	6	High	High	High	High	High	High	High	High	High	High	High	High	1.715e-05	9.579e-06	8.676e-06	9.199e-06	9.716e-13	4.669e-14	1.583e-15	6.862e-14	103	3.47	463.64	463.64	17	47	17	918.97	918.97	918.97	918.97	-0.56	-0.56	-0.72	-0.56	-0.00051	-0.00051	-0.00067	-0.00051	46.4943	46.4943	46.4848	46.4943	2	2	2	2
	ELEEIVQPIISK	P11021	Endoplasmic reticulum chaperone BiP OS=Homo sapiens OX=9606 GN=HSPA5 PE=1 SV=2				142	8.76948e-09	9.77363e-05	P11021 [622-633]	0	1397.79		18785006	3.13299e+06	3.18612e+06	1.41696e+06	3.22644e+06	3.17242e+06	9551897	3.02666e+06	5.89036e+06	1319413	3687537	2.79832e+06	3	3	3	3	3	3	3	3	3	3	3	3	High	High	High	High	High	High	High	High	High	High	High	High	1.715e-05	9.579e-06	8.676e-06	9.199e-06	1.556e-09	3.331e-09	1.393e-09	3.297e-09	46	3.09	332.25	332.25	9.01	55.17	12	699.399	699.398	699.398	699.398	0.84	0.42	0.42	0.42	0.00059	0.00029	0.00029	0.00029	54.8867	54.8321	54.8321	54.8321	2	2	2	2
	DNHLLGTFDLTGIPPAPR	P11021	Endoplasmic reticulum chaperone BiP OS=Homo sapiens OX=9606 GN=HSPA5 PE=1 SV=2				88	2.9001e-12	9.77363e-05	P11021 [475-492]	0	1934.01		6.9293e+06	1.08089e+06	1.54791e+06	967705	1.39408e+06	1.17752e+06	5.38462e+06	1.30864e+06	2.22315e+06	464897	1.38247e+06	1.11062e+06	5	3	3	4	3	3	4	4	4	3	3	3	High	Peak Found	Peak Found	Peak Found	Peak Found	Peak Found	High	Peak Found	High	Peak Found	Peak Found	Peak Found	1.715e-05	9.579e-06	8.676e-06	9.199e-06	4.814e-09	3.807e-11	4.373e-13	4.934e-11	65	2.54	388.78	388.78	16.05	65.92	18	645.344	645.344	645.342	645.344	1.7	1.7	-1.41	1.7	0.0011	0.0011	-0.00091	0.0011	65.8586	65.8586	65.4267	65.8586	3	3	3	3
	FEELNMDLFR	P11021	Endoplasmic reticulum chaperone BiP OS=Homo sapiens OX=9606 GN=HSPA5 PE=1 SV=2				128	4.01575e-07	9.77363e-05	P11021 [327-336]	0	1313.62		1.52762e+07	1.69526e+06	2.6081e+06	1.76484e+06	2.44716e+06	626758	13345806	2.07188e+06	4.28471e+06	664088	2.97967e+06	1.95336e+06	3	3	3	3	3	3	3	3	3	3	3	3	High	High	High	High	High	High	High	High	High	Peak Found	High	High	1.715e-05	9.579e-06	8.676e-06	9.199e-06	3.142e-09	8.875e-09	6.549e-08	7.832e-09	82	2.18	287.26	287.26	6.61	64.35	10	657.313	657.313	657.313	657.313	0.1	0.18	-0.13	-0.12	7e-05	0.00012	-9e-05	-8e-05	64.4055	64.1043	64.0932	64.2162	2	2	2	2
	FEELNMDLFR	P11021	Endoplasmic reticulum chaperone BiP OS=Homo sapiens OX=9606 GN=HSPA5 PE=1 SV=2	1xOxidation [M6]			164	1.80382e-06	9.77363e-05	P11021 [327-336]	0	1329.61		2.636e+07	6.25654e+06	8.48539e+06	3.63154e+06	5.31395e+06	11141759	19941715	5.2157e+06	9.46247e+06	2.78977e+06	4258998	5890828	3	3	3	3	3	3	3	3	3	3	3	3	High	High	High	High	High	High	High	High	High	High	High	High	1.715e-05	9.579e-06	8.676e-06	9.199e-06	1.067e-07	4.38e-08	2.964e-07	3.64e-07	70	2.73	407.21	407.21	6.97	54.59	10	665.311	665.311	665.311	665.311	0.2	0.2	-0.18	0.07	0.00013	0.00013	-0.00012	5e-05	54.5193	54.5193	54.5661	54.4354	2	2	2	2
	DAGTIAGLNVMR	P11021	Endoplasmic reticulum chaperone BiP OS=Homo sapiens OX=9606 GN=HSPA5 PE=1 SV=2				70	1.62153e-07	9.77363e-05	P11021 [186-197]	0	1217.63		82644020	9.2773e+06	1.43528e+07	1.27198e+07	16667118	1.20868e+07	6.9643e+07	1.01732e+07	1.94963e+07	5.31257e+06	1.81601e+07	1.0248e+07	3	3	3	3	3	3	4	3	4	3	3	3	High	Peak Found	Peak Found	High	High	Peak Found	High	Peak Found	Peak Found	High	High	Peak Found	1.715e-05	9.579e-06	8.676e-06	9.199e-06	3.195e-08	9.908e-08	2.623e-08	1.878e-07	61	3.12	329.74	329.74	8.66	50.88	12	609.32	609.32	609.32	609.32	0.96	1.56	1.56	1.56	0.00058	0.00095	0.00095	0.00095	50.399	50.5389	50.5389	50.5389	2	2	2	2
	DAGTIAGLNVMR	P11021	Endoplasmic reticulum chaperone BiP OS=Homo sapiens OX=9606 GN=HSPA5 PE=1 SV=2	1xOxidation [M11]			33	1.44577e-07	9.77363e-05	P11021 [186-197]	0	1233.63		3.41666e+07	7.10929e+06	8.50437e+06	5.96819e+06	5.47217e+06	1.1726e+07	2.1647e+07	6.21655e+06	1.17306e+07	3.7395e+06	5.77429e+06	7.65783e+06	4	5	4	4	4	4	4	5	4	4	5	5	High	Peak Found	Peak Found	Peak Found	Peak Found	Peak Found	High	High	High	Peak Found	Peak Found	Peak Found	1.715e-05	9.579e-06	8.676e-06	9.199e-06	3.612e-08	1.043e-08	2.339e-08	1.002e-07	45	3.16	470.47	470.47	8.84	41.26	12	617.317	617.316	617.316	617.316	0.8	-0.2	-0.2	-0.2	0.0005	-0.00012	-0.00012	-0.00012	40.9153	40.6861	40.6861	40.6861	2	2	2	2
	KELEEIVQPIISK	P11021	Endoplasmic reticulum chaperone BiP OS=Homo sapiens OX=9606 GN=HSPA5 PE=1 SV=2				288	3.97007e-13	9.77363e-05	P11021 [621-633]	1	1525.88		74016149	1.50666e+07	25146180	1.05707e+07	1.75162e+07	1.48441e+07	69737468	1.57891e+07	2.53425e+07	5.32388e+06	1.71971e+07	1.27549e+07	6	6	6	6	6	6	6	6	6	6	6	6	High	High	High	High	High	High	High	High	High	High	High	High	1.715e-05	9.579e-06	8.676e-06	9.199e-06	2.142e-13	5.832e-16	5.904e-14	1.114e-15	86	3.62	514.1	514.1	11.01	49.73	13	763.445	763.445	763.446	763.445	0.08	-0.08	0.28	-0.08	6e-05	-6e-05	0.00022	-6e-05	49.32	49.3224	49.0275	49.3224	2	2	2	2
	VLEDSDLK	P11021	Endoplasmic reticulum chaperone BiP OS=Homo sapiens OX=9606 GN=HSPA5 PE=1 SV=2				71	0.00143879	0.000259986	P11021 [345-352]	0	918.478		85111504	1.09916e+07	11356128	8.26446e+06	1.36752e+07	13836790	43669015	8.39194e+06	2.02398e+07	5932587	16838383	11954673	3	3	3	3	3	3	3	3	3	3	3	3	Peak Found	High	High	High	High	Peak Found	High	High	High	High	High	High	0.0008606	0.0003491	1.634e-05	0.0002724	0.01047	0.005985	0.0002632	0.003959	26	1.6	165.44	165.44	5.63	21.93	8	459.742	459.742	459.742	459.742	-0.52	-0.52	-0.83	-0.52	-0.00024	-0.00024	-0.00038	-0.00024	21.8845	21.8845	21.8187	21.8845	2	2	2	2
	VLEDSDLKK	P11021	Endoplasmic reticulum chaperone BiP OS=Homo sapiens OX=9606 GN=HSPA5 PE=1 SV=2				251	0.00103289	0.000259986	P11021 [345-353]	1	1046.57		84201776	1.19604e+07	2.06384e+07	12785796	1.66246e+07	1.66148e+07	5.8824e+07	1.18662e+07	1.55575e+07	4.73308e+06	1.5745e+07	9.70588e+06	6	6	6	6	6	6	6	6	6	6	6	6	High	High	High	High	High	High	High	High	High	High	High	High	2.727e-05	9.579e-06	1.634e-05	2.46e-05	0.0002058	0.0002032	0.0001877	0.0002129	54	1.81	199.56	199.56	4.23	18.62	9	349.529	523.79	349.529	349.529	0.07	0.17	0.07	0.07	2e-05	9e-05	2e-05	2e-05	17.8847	17.7178	17.8847	17.8847	3	2	3	3
	MKETAEAYLGKK	P11021	Endoplasmic reticulum chaperone BiP OS=Homo sapiens OX=9606 GN=HSPA5 PE=1 SV=2				4	0.00187792	0.000259986	P11021 [153-164]	2	1368.72		1.64437e+06		161611		161607			76821.5					1		1		1			1					High	Not Found	Peak Found	Not Found	Peak Found	Not Found	Not Found	Peak Found	Not Found	Not Found	Not Found	Not Found	4.472e-05	9.579e-06	3.957e-05	9.199e-06	0.0002885	1.072e-05	0.0003455	1.685e-05	22	1.74	219.32	219.32	3.66	21.64	12	684.863	684.863	684.863	684.863	-0.27	-0.27	-0.27	-0.27	-0.00018	-0.00018	-0.00018	-0.00018	21.3046	21.3046	21.3046	21.3046	2	2	2	2
	LYGSAGPPPTGEEDTAEK	P11021	Endoplasmic reticulum chaperone BiP OS=Homo sapiens OX=9606 GN=HSPA5 PE=1 SV=2				4	0.00107148	0.000259986	P11021 [634-651]	0	1818.84		1.0066e+06	484789		72764.5	131629	128881		121132	381185	106915		361951	1	1		1	1	1		1	1	1		1	High	Peak Found	Not Found	Peak Found	Peak Found	Peak Found	Not Found	Peak Found	Peak Found	Peak Found	Not Found	Peak Found	1.952e-05	9.579e-06	4.63e-05	9.199e-06	1.025e-05	3.657e-05	0.0003754	2.46e-05	15	1.18	179.76	179.76	4.4	28.96	18	909.923	909.923	909.923	909.923	-0.11	-0.11	-0.11	-0.11	-0.0001	-0.0001	-0.0001	-0.0001	28.4706	28.4706	28.4706	28.4706	2	2	2	2
	LTPEEIER	P11021	Endoplasmic reticulum chaperone BiP OS=Homo sapiens OX=9606 GN=HSPA5 PE=1 SV=2				143	0.0055083	0.000512097	P11021 [533-540]	0	986.515		220611128	27794342	44617499	30139557	39618472	38925116	168847680	2.96783e+07	51520068	1.37279e+07	36703774	33214815	3	3	3	3	3	3	3	3	3	3	3	3	High	High	High	High	High	High	High	High	High	High	High	High	0.0002095	0.0002798	0.0001236	0.0002676	0.002454	0.004435	0.0009656	0.003944	44	2.21	187.31	187.31	4.66	26.57	8	493.761	493.761	493.761	493.761	-1.13	-0.05	-0.69	-0.05	-0.00055	-2e-05	-0.00034	-2e-05	26.452	26.5854	26.2916	26.5854	2	2	2	2
	VMEHFIK	P11021	Endoplasmic reticulum chaperone BiP OS=Homo sapiens OX=9606 GN=HSPA5 PE=1 SV=2				188	0.0112591	0.00123742	P11021 [262-268]	0	903.476		9.5489e+07	1.06555e+07	1.96365e+07	22482468	2.60053e+07	2.06486e+07	7.27771e+07	1.2737e+07	2.17006e+07	5.89345e+06	2.87993e+07	1.829e+07	8	8	9	10	8	11	9	9	9	6	10	9	High	High	High	High	High	High	High	High	High	High	High	High	0.0002223	0.0008731	0.0002322	0.0001861	0.002587	0.01266	0.001881	0.002668	19	1.56	123.04	123.04	4.71	26.17	7	452.241	301.83	452.241	301.83	-0.38	0.07	-0.05	-0.81	-0.00017	2e-05	-2e-05	-0.00024	25.2768	25.3673	25.8186	25.5976	2	3	2	3
	EFFNGKEPSR	P11021	Endoplasmic reticulum chaperone BiP OS=Homo sapiens OX=9606 GN=HSPA5 PE=1 SV=2				8	0.0424943	0.00321732	P11021 [377-386]	1	1210.59		1.58796e+06	67310.2		136514	396443	152703	845460	71833.3			358164		2	1		1	2	1	2	1			2		High	Peak Found	Not Found	Peak Found	High	Peak Found	Peak Found	Peak Found	Not Found	Not Found	Peak Found	Not Found	0.001277	0.0003491	0.000671	0.0006203	0.0144	0.006071	0.006283	0.008728	22	0.93	171.96	171.96	3.83	23.41	10	605.796	605.796	605.796	605.796	-1.02	0.06	0.06	-1.02	-0.00062	4e-05	4e-05	-0.00062	22.7723	22.8934	22.8934	22.7723	2	2	2	2
IQGAP1	P46940	Ras GTPase-activating-like protein IQGAP1 OS=Homo sapiens OX=9606 GN=IQGAP1 PE=1 SV=1	52	5013	71	68	1657	189.1	6.48	30552	265495	7347	2290.27	0	662.167	Met-loss+Acetyl [N-Term]	1.24315e+09	2.14741e+08	2.83243e+08	3.10089e+08	3.15476e+08	2.97285e+08	1.08449e+09	1.9669e+08	4.02978e+08	1.33395e+08	3.15075e+08	3.07199e+08	69	62	66	64	66	62	69	65	68	56	66	64	High	High	High	High	High	High	High	High	High	High	High	High	MSAADEVDGLGVARPHYGSVLDNERLTAEEMDERRRQNVAYEYLCHLEEAKRWMEACLGEDLPPTTELEEGLRNGVYLAKLGNFFSPKVVSLKKIYDREQTRYKATGLHFRHTDNVIQWLNAMDEIGLPKIFYPETTDIYDRKNMPRCIYCIHALSLYLFKLGLAPQIQDLYGKVDFTEEEINNMKTELEKYGIQMPAFSKIGGILANELSVDEAALHAAVIAINEAIDRRIPADTFAALKNPNAMLVNLEEPLASTYQDILYQAKQDKMTNAKNRTENSERERDVYEELLTQAEIQGNINKVNTFSALANIDLALEQGDALALFRALQSPALGLRGLQQQNSDWYLKQLLSDKQQKRQSGQTDPLQKEELQSGVDAANSAAQQYQRRLAAVALINAAIQKGVAEKTVLELMNPEAQLPQVYPFAADLYQKELATLQRQSPEHNLTHPELSVAVEMLSSVALINRALESGDVNTVWKQLSSSVTGLTNIEEENCQRYLDELMKLKAQAHAENNEFITWNDIQACVDHVNLVVQEEHERILAIGLINEALDEGDAQKTLQALQIPAAKLEGVLAEVAQHYQDTLIRAKREKAQEIQDESAVLWLDEIQGGIWQSNKDTQEAQKFALGIFAINEAVESGDVGKTLSALRSPDVGLYGVIPECGETYHSDLAEAKKKKLAVGDNNSKWVKHWVKGGYYYYHNLETQEGGWDEPPNFVQNSMQLSREEIQSSISGVTAAYNREQLWLANEGLITRLQARCRGYLVRQEFRSRMNFLKKQIPAITCIQSQWRGYKQKKAYQDRLAYLRSHKDEVVKIQSLARMHQARKRYRDRLQYFRDHINDIIKIQAFIRANKARDDYKTLINAEDPPMVVVRKFVHLLDQSDQDFQEELDLMKMREEVITLIRSNQQLENDLNLMDIKIGLLVKNKITLQDVVSHSKKLTKKNKEQLSDMMMINKQKGGLKALSKEKREKLEAYQHLFYLLQTNPTYLAKLIFQMPQNKSTKFMDSVIFTLYNYASNQREEYLLLRLFKTALQEEIKSKVDQIQEIVTGNPTVIKMVVSFNRGARGQNALRQILAPVVKEIMDDKSLNIKTDPVDIYKSWVNQMESQTGEASKLPYDVTPEQALAHEEVKTRLDSSIRNMRAVTDKFLSAIVSSVDKIPYGMRFIAKVLKDSLHEKFPDAGEDELLKIIGNLLYYRYMNPAIVAPDAFDIIDLSAGGQLTTDQRRNLGSIAKMLQHAASNKMFLGDNAHLSIINEYLSQSYQKFRRFFQTACDVPELQDKFNVDEYSDLVTLTKPVIYISIGEIINTHTLLLDHQDAIAPEHNDPIHELLDDLGEVPTIESLIGESSGNLNDPNKEALAKTEVSLTLTNKFDVPGDENAEMDARTILLNTKRLIVDVIRFQPGETLTEILETPATSEQEAEHQRAMQRRAIRDAKTPDKMKKSKSVKEDSNLTLQEKKEKIQTGLKKLTELGTVDPKNKYQELINDIARDIRNQRRYRQRRKAELVKLQQTYAALNSKATFYGEQVDYYKSYIKTCLDNLASKGKVSKKPREMKGKKSKKISLKYTAARLHEKGVLLEIEDLQVNQFKNVIFEISPTEEVGDFEVKAKFMGVQMETFMLHYQDLLQLQYEGVAVMKLFDRAKVNVNLLIFLLNKKFYGK	cell growth;regulation of biological process;response to stimulus;transport	cytoplasm;cytoskeleton;cytosol;membrane;nucleus	enzyme regulator activity;metal ion binding;protein binding	Pf00307, Pf00397, Pf00616, Pf03836, Pf11016	8826	ENSG00000140575.12	Regulation of actin cytoskeleton; Proteoglycans in cancer; Adherens junction	VEGFA-VEGFR2 Signaling Pathway; EGF/EGFR Signaling Pathway; Regulation of Actin Cytoskeleton; G13 Signaling Pathway	15
	Sequence	Master Protein Accessions	Master Protein Descriptions	Modifications	Modifications in Master Proteins	Modifications in Master Proteins (all Sites)	# PSMs	Qvality PEP	Qvality q-value	Positions in Master Proteins	# Missed Cleavages	Theo. MH+ [Da]	Quan Info	Abundance: F4: Sample, 1, aEV-mBIO	Abundance: F5: Sample, 2, aEV-mBIO	Abundance: F6: Sample, 3, aEV-mBIO	Abundance: F10: Sample, 1, aEV-SEC	Abundance: F11: Sample, 2, aEV-SEC	Abundance: F12: Sample, 3, aEV-SEC	Abundance: F1: Sample, 1, sEV-mBIO	Abundance: F2: Sample, 2, sEV-mBIO	Abundance: F3: Sample, 3, sEV-mBIO	Abundance: F7: Sample, 1, sEV-SEC	Abundance: F8: Sample, 2, sEV-SEC	Abundance: F9: Sample, 3, sEV-SEC	Abundances Count: F4: Sample, 1, aEV-mBIO	Abundances Count: F5: Sample, 2, aEV-mBIO	Abundances Count: F6: Sample, 3, aEV-mBIO	Abundances Count: F10: Sample, 1, aEV-SEC	Abundances Count: F11: Sample, 2, aEV-SEC	Abundances Count: F12: Sample, 3, aEV-SEC	Abundances Count: F1: Sample, 1, sEV-mBIO	Abundances Count: F2: Sample, 2, sEV-mBIO	Abundances Count: F3: Sample, 3, sEV-mBIO	Abundances Count: F7: Sample, 1, sEV-SEC	Abundances Count: F8: Sample, 2, sEV-SEC	Abundances Count: F9: Sample, 3, sEV-SEC	Found in Sample: [S4] F4: Sample, 1, aEV-mBIO	Found in Sample: [S5] F5: Sample, 2, aEV-mBIO	Found in Sample: [S6] F6: Sample, 3, aEV-mBIO	Found in Sample: [S10] F10: Sample, 1, aEV-SEC	Found in Sample: [S11] F11: Sample, 2, aEV-SEC	Found in Sample: [S12] F12: Sample, 3, aEV-SEC	Found in Sample: [S1] F1: Sample, 1, sEV-mBIO	Found in Sample: [S2] F2: Sample, 2, sEV-mBIO	Found in Sample: [S3] F3: Sample, 3, sEV-mBIO	Found in Sample: [S7] F7: Sample, 1, sEV-SEC	Found in Sample: [S8] F8: Sample, 2, sEV-SEC	Found in Sample: [S9] F9: Sample, 3, sEV-SEC	Percolator q-Value (by Search Engine): Mascot	Percolator q-Value (by Search Engine): MS Amanda 2.0	Percolator q-Value (by Search Engine): MSFragger	Percolator q-Value (by Search Engine): Sequest HT	Percolator PEP (by Search Engine): Mascot	Percolator PEP (by Search Engine): MS Amanda 2.0	Percolator PEP (by Search Engine): MSFragger	Percolator PEP (by Search Engine): Sequest HT	Ions Score (by Search Engine): Mascot	XCorr (by Search Engine): Sequest HT	Amanda Score (by Search Engine): MS Amanda 2.0	CharmeRT Combined Score (by Search Engine): MS Amanda 2.0	MSFraggerScore (by Search Engine): MSFragger	Top Apex RT [min]	Sequence Length	m/z [Da] (by Search Engine): Mascot	m/z [Da] (by Search Engine): MS Amanda 2.0	m/z [Da] (by Search Engine): MSFragger	m/z [Da] (by Search Engine): Sequest HT	DeltaM [ppm] (by Search Engine): Mascot	DeltaM [ppm] (by Search Engine): MS Amanda 2.0	DeltaM [ppm] (by Search Engine): MSFragger	DeltaM [ppm] (by Search Engine): Sequest HT	Deltam/z [Da] (by Search Engine): Mascot	Deltam/z [Da] (by Search Engine): MS Amanda 2.0	Deltam/z [Da] (by Search Engine): MSFragger	Deltam/z [Da] (by Search Engine): Sequest HT	RT [min] (by Search Engine): Mascot	RT [min] (by Search Engine): MS Amanda 2.0	RT [min] (by Search Engine): MSFragger	RT [min] (by Search Engine): Sequest HT	Charge (by Search Engine): Mascot	Charge (by Search Engine): MS Amanda 2.0	Charge (by Search Engine): MSFragger	Charge (by Search Engine): Sequest HT
	MFLGDNAHLSIINEYLSQSYQK	P46940	Ras GTPase-activating-like protein IQGAP1 OS=Homo sapiens OX=9606 GN=IQGAP1 PE=1 SV=1				3	5.26231e-08	9.77363e-05	P46940 [1240-1261]	0	2571.25		1.58644e+06		170782				1.30424e+06		265802		262710	159162	1		1				1		1		1	1	Peak Found	Not Found	Peak Found	Not Found	Not Found	Not Found	High	Not Found	Peak Found	Not Found	Peak Found	Peak Found	1.715e-05		8.676e-06	9.199e-06	6.389e-09		8.428e-09	4.529e-09	44	2.73			7.55	69.8	22	857.757		857.757	857.757	1.17		1.17	1.17	0.001		0.001	0.001	69.437		69.437	69.437	3		3	3
	MREEVITLIR	P46940	Ras GTPase-activating-like protein IQGAP1 OS=Homo sapiens OX=9606 GN=IQGAP1 PE=1 SV=1				49	1.44488e-05	9.77363e-05	P46940 [892-901]	1	1259.71		1.96932e+07	2.7974e+06	4.703e+06	2.50203e+06	3.83341e+06	3.32881e+06	1.69955e+07	2.8244e+06	5.77141e+06	1.07221e+06	4317238	3.40936e+06	6	6	6	6	6	6	6	6	6	6	6	6	High	Peak Found	Peak Found	Peak Found	Peak Found	Peak Found	High	Peak Found	High	Peak Found	Peak Found	Peak Found	1.952e-05	9.579e-06	8.676e-06	9.199e-06	4.507e-06	2.776e-06	2.416e-06	2.817e-06	23	2.17	342.01	342.01	7.11	46.41	10	630.361	630.361	630.361	630.361	0.34	0.57	0.57	-0.02	0.00022	0.00036	0.00036	-1e-05	45.9873	46.1178	46.1178	46.3052	2	2	2	2
	MSAADEVDGLGVARPHYGSVLDNER	P46940	Ras GTPase-activating-like protein IQGAP1 OS=Homo sapiens OX=9606 GN=IQGAP1 PE=1 SV=1	1xMet-loss+Acetyl [N-Term]	P46940 1xMet-loss+Acetyl [N-Term]	P46940 1xMet-loss+Acetyl [N-Term]	16	4.0821e-07	9.77363e-05	P46940 [1-25]	0	2569.23		5.7455e+06	2.1117e+06	482973	1.52895e+06	631016		7.96152e+06	2.34751e+06	2.76572e+06		1.20322e+06	1.82843e+06	3	3	1	3	1		3	3	3		2	3	High	High	Peak Found	Peak Found	Peak Found	Not Found	High	High	High	Not Found	High	High				9.199e-06				2.886e-12		3.42				52.2	25				857.08				-1.03				-0.00088				51.8369				3
	LTELGTVDPK	P46940	Ras GTPase-activating-like protein IQGAP1 OS=Homo sapiens OX=9606 GN=IQGAP1 PE=1 SV=1				29	1.60276e-05	9.77363e-05	P46940 [1466-1475]	0	1072.59		53864525	1.82233e+07	1.96356e+07	1.49103e+07	15194932	1.66282e+07	4.6416e+07	1.4947e+07	2.34026e+07	9.68757e+06	19059707	19340592	4	4	4	4	4	4	4	4	4	4	4	4	High	Peak Found	High	Peak Found	Peak Found	Peak Found	High	Peak Found	Peak Found	Peak Found	Peak Found	Peak Found	1.952e-05	9.579e-06	8.676e-06	9.199e-06	4.488e-06	9.377e-06	2.671e-06	1.277e-05	52	2.28	242.75	242.75	7.33	31.25	10	536.798	536.798	536.798	536.798	-0.19	-0.13	-0.19	-0.19	-0.0001	-7e-05	-0.0001	-0.0001	30.9048	30.7026	30.9048	30.9048	2	2	2	2
	ITLQDVVSHSK	P46940	Ras GTPase-activating-like protein IQGAP1 OS=Homo sapiens OX=9606 GN=IQGAP1 PE=1 SV=1				266	2.18387e-06	9.77363e-05	P46940 [925-935]	0	1226.67		2.95302e+07	6.24471e+06	8.4503e+06	8.62613e+06	8.23742e+06	8.01728e+06	3.24734e+07	6.17919e+06	1.28732e+07	3.38968e+06	1.13748e+07	9.04037e+06	7	7	6	6	6	6	6	6	6	6	6	7	High	High	High	High	High	High	High	High	High	High	High	High	1.715e-05	9.579e-06	8.676e-06	9.199e-06	2.688e-07	7.681e-07	3.601e-07	3.758e-07	49	2.5	245.94	245.94	7.47	40.88	11	613.841	613.841	613.841	613.841	0.63	0.63	-0.01	-0.01	0.00039	0.00039	-1e-05	-1e-05	40.2421	40.2421	40.1886	40.1886	2	2	2	2
	QIPAITCIQSQWR	P46940	Ras GTPase-activating-like protein IQGAP1 OS=Homo sapiens OX=9606 GN=IQGAP1 PE=1 SV=1	1xCarbamidomethyl [C7]			24	1.37561e-05	9.77363e-05	P46940 [775-787]	0	1600.83		1.9012e+06	69762.7	341892	366102	422290	406347	1.57094e+06	297687	331782	39283.4	122099	64777	3	1	3	3	3	3	3	3	2	1	1	1	High	Peak Found	Peak Found	Peak Found	Peak Found	Peak Found	High	Peak Found	Peak Found	Peak Found	Peak Found	Peak Found	1.715e-05	9.579e-06	8.676e-06	9.199e-06	2.558e-06	1.265e-06	2.298e-06	1.209e-06	30	1.28	200.58	200.58	5.85	57.6	13	800.916	800.917	800.917	800.917	-0.72	-0.09	-0.09	-0.09	-0.00057	-7e-05	-7e-05	-7e-05	57.0848	57.2306	57.2306	57.2306	2	2	2	2
	QNVAYEYLCHLEEAK	P46940	Ras GTPase-activating-like protein IQGAP1 OS=Homo sapiens OX=9606 GN=IQGAP1 PE=1 SV=1	1xCarbamidomethyl [C9]			4	0.000211769	9.77363e-05	P46940 [37-51]	0	1866.87	No Quan Values																									High	Not Found	Not Found	Not Found	Not Found	Not Found	Not Found	Not Found	Not Found	Not Found	Not Found	Not Found	4.902e-05	9.579e-06	8.676e-06	9.199e-06	0.0004446	7.977e-06	3.646e-05	1.666e-05	22	1.93	198.8	198.8	4.52		15	933.938	933.938	933.938	933.938	-0.35	-0.35	-0.35	-0.35	-0.00033	-0.00033	-0.00033	-0.00033	55.534	55.534	55.534	55.534	2	2	2	2
	NPNAMLVNLEEPLASTYQDILYQAK	P46940	Ras GTPase-activating-like protein IQGAP1 OS=Homo sapiens OX=9606 GN=IQGAP1 PE=1 SV=1				43	1.07301e-12	9.77363e-05	P46940 [242-266]	0	2835.42		3.28393e+06	295544	530136	270823	476614	255453	2.8741e+06	251137	695601	75366.2	515193	395894	6	3	3	3	3	3	6	3	3	3	3	3	High	Peak Found	High	Peak Found	High	Peak Found	High	Peak Found	High	Peak Found	High	High	1.715e-05		8.676e-06	9.199e-06	5.373e-13		1.605e-13	2e-14	82	3.96			10.14	81.44	25	945.814		945.814	945.814	1.02		1.02	1.02	0.00096		0.00096	0.00096	81.2869		81.2869	81.2869	3		3	3
	LEAYQHLFYLLQTNPTYLAK	P46940	Ras GTPase-activating-like protein IQGAP1 OS=Homo sapiens OX=9606 GN=IQGAP1 PE=1 SV=1				85	2.87767e-07	9.77363e-05	P46940 [969-988]	0	2426.28		4.82527e+06	215183	1.61836e+06	686759	1.24567e+06	858127	4.63397e+06	696155	1.74165e+06	337174	942399	905270	3	1	3	3	3	2	3	3	3	3	3	3	High	High	High	High	High	High	High	High	High	Peak Found	High	High	1.715e-05	9.579e-06	8.676e-06	9.199e-06	1.694e-07	9.593e-09	4.676e-08	1.753e-08	45	2.4	286.54	286.54	6.68	73.53	20	809.43	809.43	809.429	809.43	0.15	0.15	-1.21	0.15	0.00012	0.00012	-0.00098	0.00012	72.8958	72.8958	73.0507	72.8958	3	3	3	3
	LEGVLAEVAQHYQDTLIR	P46940	Ras GTPase-activating-like protein IQGAP1 OS=Homo sapiens OX=9606 GN=IQGAP1 PE=1 SV=1				164	2.24338e-12	9.77363e-05	P46940 [568-585]	0	2055.09		1.56871e+07	2.79832e+06	3.48453e+06	2.0401e+06	3.53965e+06	2.8082e+06	1.58818e+07	2.90814e+06	4.83663e+06	809271	3.14268e+06	3.58612e+06	6	5	5	4	5	5	6	5	6	3	6	5	High	High	High	High	High	High	High	High	High	High	High	High	1.715e-05	9.579e-06	8.676e-06	9.199e-06	3.364e-14	1.156e-14	3.372e-13	2.946e-14	71	3.52	418.14	418.14	10.25	66.67	18	685.7	685.7	685.7	685.701	-0.02	-0.02	-0.02	0.29	-1e-05	-1e-05	-1e-05	0.0002	66.5796	66.5796	66.5796	66.614	3	3	3	3
	LGNFFSPK	P46940	Ras GTPase-activating-like protein IQGAP1 OS=Homo sapiens OX=9606 GN=IQGAP1 PE=1 SV=1				132	7.21272e-05	9.77363e-05	P46940 [81-88]	0	909.483		2.87618e+07	5.75705e+06	6.76187e+06	5.39505e+06	7547929	5.71698e+06	31268517	6203564	1.11528e+07	2.57021e+06	7.28885e+06	7.07144e+06	3	3	3	3	3	3	3	3	3	3	3	3	High	High	High	High	High	High	High	High	High	High	High	High	1.952e-05	2.521e-05	8.676e-06	2.46e-05	6.319e-05	0.000511	1.217e-05	0.0003182	60	1.76	202.37	202.37	7.76	43.2	8	455.245	455.245	455.245	455.245	0.09	0.09	-0.2	0.09	4e-05	4e-05	-9e-05	4e-05	42.9535	42.9535	42.6081	42.9535	2	2	2	2
	LGLAPQIQDLYGK	P46940	Ras GTPase-activating-like protein IQGAP1 OS=Homo sapiens OX=9606 GN=IQGAP1 PE=1 SV=1				130	4.5159e-08	9.77363e-05	P46940 [162-174]	0	1415.79		1.64725e+07	2.58238e+06	4432995	2.79435e+06	4.11799e+06	3.59467e+06	16984317	3.15592e+06	5.40656e+06	1.11009e+06	3.62241e+06	4.6535e+06	3	3	3	3	3	3	3	3	3	3	3	3	High	High	High	High	High	High	High	High	High	High	High	High	1.715e-05	9.579e-06	8.676e-06	9.199e-06	4.971e-10	2.999e-09	7.237e-09	3.562e-09	57	2.14	316.31	316.31	8.3	58.38	13	708.398	708.398	708.399	708.398	-0.04	-0.04	0.92	-0.04	-3e-05	-3e-05	0.00065	-3e-05	57.9836	57.9836	57.9336	57.9836	2	2	2	2
	IFYPETTDIYDR	P46940	Ras GTPase-activating-like protein IQGAP1 OS=Homo sapiens OX=9606 GN=IQGAP1 PE=1 SV=1				101	1.27844e-08	9.77363e-05	P46940 [131-142]	0	1532.73		17929746	2.6006e+06	2.56318e+06	1.91717e+06	2.85238e+06	2961324	1.56317e+07	3.16319e+06	5388258	796305	4.00171e+06	4.05848e+06	3	3	3	3	3	3	3	3	3	2	3	3	High	High	High	Peak Found	High	High	High	High	High	Peak Found	High	High	1.715e-05	9.579e-06	8.676e-06	9.199e-06	9.393e-08	3.478e-08	2.037e-09	3.09e-08	64	2.88	289.68	289.68	10.26	52.52	12	766.866	766.867	766.866	766.867	-0.69	0.15	-0.81	0.15	-0.00053	0.00011	-0.00062	0.00011	51.8626	51.9378	52.1644	51.9378	2	2	2	2
	IFYPETTDIYDRK	P46940	Ras GTPase-activating-like protein IQGAP1 OS=Homo sapiens OX=9606 GN=IQGAP1 PE=1 SV=1				95	6.45818e-09	9.77363e-05	P46940 [131-143]	1	1660.82		2.4566e+07	2.95261e+06	6.32664e+06	3.33527e+06	6.21856e+06	3.63679e+06	1.858e+07	3.75329e+06	5.66852e+06	1.09868e+06	4.11803e+06	2.79478e+06	6	4	6	5	6	5	6	5	6	3	6	4	High	High	High	Peak Found	High	Peak Found	High	High	High	Peak Found	High	High	1.715e-05	9.579e-06	8.676e-06	9.199e-06	5.27e-08	2.802e-08	1.021e-09	3.633e-08	43	2.36	272.12	272.12	11.74	45.52	13	554.279	554.279	554.279	830.915	0.17	0.17	0.16	0.47	0.0001	0.0001	9e-05	0.00039	45.7694	45.7694	45.7666	45.3307	3	3	3	2
	LAAVALINAAIQK	P46940	Ras GTPase-activating-like protein IQGAP1 OS=Homo sapiens OX=9606 GN=IQGAP1 PE=1 SV=1				41	5.1061e-09	9.77363e-05	P46940 [389-401]	0	1295.8		1.07423e+07	2.16868e+06	2.51179e+06	1.48468e+06	2.20525e+06	2.09174e+06	9.49533e+06	1.65281e+06	3.3441e+06	817037	1.82184e+06	2.92896e+06	5	5	5	5	5	5	5	5	5	4	5	5	High	High	Peak Found	Peak Found	Peak Found	Peak Found	High	Peak Found	Peak Found	Peak Found	Peak Found	Peak Found	1.715e-05	9.579e-06	8.676e-06	9.199e-06	4.85e-11	5.447e-11	8.083e-10	7.01e-11	72	3.52	388.89	388.89	7.77	61.89	13	648.407	648.406	648.406	648.406	0.94	0.05	0.05	0.05	0.00061	3e-05	3e-05	3e-05	61.2788	61.4995	61.4995	61.4995	2	2	2	2
	IPADTFAALK	P46940	Ras GTPase-activating-like protein IQGAP1 OS=Homo sapiens OX=9606 GN=IQGAP1 PE=1 SV=1				124	2.56577e-07	9.77363e-05	P46940 [232-241]	0	1046.59		24432897	3.35916e+06	3.76141e+06	2.20223e+06	3.93572e+06	3.31521e+06	1.51552e+07	3.64056e+06	5.54369e+06	1.31729e+06	6.62793e+06	3.35724e+06	3	3	3	3	3	3	3	3	3	3	3	3	High	High	High	High	High	High	High	High	High	High	High	High	1.715e-05	9.579e-06	8.676e-06	9.199e-06	1.911e-06	4.329e-06	4.165e-08	2.741e-06	62	2.29	234.81	234.81	10.57	46.47	10	523.798	523.798	523.798	523.798	-0.14	-0.14	0.47	-0.14	-8e-05	-8e-05	0.00024	-8e-05	46.1276	46.1276	45.8121	46.1276	2	2	2	2
	LPYDVTPEQALAHEEVK	P46940	Ras GTPase-activating-like protein IQGAP1 OS=Homo sapiens OX=9606 GN=IQGAP1 PE=1 SV=1				180	4.81932e-14	9.77363e-05	P46940 [1112-1128]	0	1938.98		5.39473e+07	9.61567e+06	1.01936e+07	8.57582e+06	1.11249e+07	1.05411e+07	5.02601e+07	6.66502e+06	1.65682e+07	5.00339e+06	1.40689e+07	1.49712e+07	6	6	6	6	6	6	6	6	6	6	6	6	High	High	High	High	High	High	High	High	High	High	High	High	1.715e-05	9.579e-06	8.676e-06	9.199e-06	9.488e-14	1e-14	9.634e-15	3.786e-14	50	3.76	429.87	429.87	14.77	49.79	17	969.994	969.994	969.994	969.994	-0.07	0.22	-0.07	0.22	-7e-05	0.00021	-7e-05	0.00021	49.1826	49.3766	49.1826	49.3766	2	2	2	2
	LQQTYAALNSK	P46940	Ras GTPase-activating-like protein IQGAP1 OS=Homo sapiens OX=9606 GN=IQGAP1 PE=1 SV=1				144	9.01232e-09	9.77363e-05	P46940 [1506-1516]	0	1236.66		34844902	3746477	7.63797e+06	7.96796e+06	9.32561e+06	7.76081e+06	2.96768e+07	4.32207e+06	8.52418e+06	2.5425e+06	6.71604e+06	7.82821e+06	3	3	3	3	3	3	4	3	3	3	3	3	High	High	High	High	High	High	High	High	High	High	High	High	1.715e-05	9.579e-06	8.676e-06	9.199e-06	9.184e-08	1.392e-07	1.434e-09	1.09e-07	74	1.5	267.74	267.74	11.37	26.35	11	618.833	618.832	618.833	618.832	0.04	-0.75	-0.14	-0.75	2e-05	-0.00047	-8e-05	-0.00047	25.65	26.0253	25.889	26.0253	2	2	2	2
	IIGNLLYYR	P46940	Ras GTPase-activating-like protein IQGAP1 OS=Homo sapiens OX=9606 GN=IQGAP1 PE=1 SV=1				36	6.25087e-07	9.77363e-05	P46940 [1186-1194]	0	1124.65		9228168	1.69334e+06	2.39077e+06	1.73707e+06	3.33776e+06	2.20923e+06	11281156	1.57693e+06	3.53178e+06	783209	2.36216e+06	2.97307e+06	3	3	3	3	3	3	3	3	3	3	3	3	High	Peak Found	Peak Found	Peak Found	High	Peak Found	High	Peak Found	High	Peak Found	Peak Found	Peak Found	1.715e-05	9.579e-06	8.676e-06	9.199e-06	5.561e-07	7.524e-06	1.019e-07	7.975e-06	58	2.69	257.5	257.5	9.15	55.11	9	562.827	562.827	562.827	562.827	0.23	0.23	0.23	0.23	0.00013	0.00013	0.00013	0.00013	54.7319	54.7319	54.7319	54.7319	2	2	2	2
	ILAIGLINEALDEGDAQK	P46940	Ras GTPase-activating-like protein IQGAP1 OS=Homo sapiens OX=9606 GN=IQGAP1 PE=1 SV=1				116	1.31315e-14	9.77363e-05	P46940 [539-556]	0	1883.01		1.03576e+07	1.66439e+06	2.19347e+06	1.52909e+06	2.56854e+06	2.07477e+06	9.21169e+06	1.3914e+06	3.22534e+06	640574	2076503	2.34481e+06	6	6	6	6	6	6	6	6	6	6	6	6	High	High	High	Peak Found	High	High	High	High	High	Peak Found	High	High	1.715e-05	9.579e-06	8.676e-06	9.199e-06	9.36e-16	2.943e-15	3.973e-15	2.059e-15	76	4.08	419.7	419.7	13.76	72.31	18	942.011	942.011	942.011	942.011	1.16	1.16	1.16	1.16	0.00109	0.00109	0.00109	0.00109	71.6184	71.6184	71.6184	71.6184	2	2	2	2
	VDQIQEIVTGNPTVIK	P46940	Ras GTPase-activating-like protein IQGAP1 OS=Homo sapiens OX=9606 GN=IQGAP1 PE=1 SV=1				226	1.44527e-11	9.77363e-05	P46940 [1038-1053]	0	1753.97		16410230	3.13074e+06	3.91744e+06	3.04452e+06	5.23909e+06	3.85264e+06	1.84288e+07	3.07438e+06	6.05592e+06	1.39908e+06	3959330	4.19377e+06	6	6	6	6	6	6	6	6	6	6	6	6	High	High	High	High	High	High	High	High	High	High	High	High	1.715e-05	9.579e-06	8.676e-06	9.199e-06	1.739e-11	1.267e-13	2.191e-12	5.564e-13	64	3.18	424.62	424.62	11.37	55.61	16	877.489	877.488	877.489	877.488	0.83	-0.15	1.04	-0.15	0.00073	-0.00013	0.00091	-0.00013	55.1315	55.2035	55.2048	55.2035	2	2	2	2
	VDFTEEEINNMK	P46940	Ras GTPase-activating-like protein IQGAP1 OS=Homo sapiens OX=9606 GN=IQGAP1 PE=1 SV=1				84	8.41669e-10	9.77363e-05	P46940 [175-186]	0	1468.66		25562325		5.65206e+06	3.64954e+06	5.38516e+06	2.88121e+06	24983921		1.1129e+07	1.78523e+06	6.73778e+06	6.43256e+06	3		3	3	3	1	3		3	3	3	2	High	Not Found	High	High	High	High	High	Not Found	High	Peak Found	High	High	1.715e-05	9.579e-06	8.676e-06	9.199e-06	6.833e-08	5.357e-09	1.312e-10	6.335e-09	30	2.54	273.62	273.62	11.56	46.08	12	734.835	734.835	734.834	734.835	0.23	0.23	-0.54	0.23	0.00017	0.00017	-0.00039	0.00017	45.5692	45.5692	45.8353	45.5692	2	2	2	2
	YGIQMPAFSK	P46940	Ras GTPase-activating-like protein IQGAP1 OS=Homo sapiens OX=9606 GN=IQGAP1 PE=1 SV=1				15	0.000406218	9.77363e-05	P46940 [192-201]	0	1141.57		7.56457e+07	1.97007e+07	28000288	9.88813e+07	5.39664e+07	59728458	6.86438e+07	1.52746e+07	3.03999e+07	39119294	4.9952e+07	4.33475e+07	3	3	2	3	3	2	3	3	3	2	3	3	High	Peak Found	Peak Found	Peak Found	High	Peak Found	High	Peak Found	Peak Found	Peak Found	Peak Found	Peak Found	1.715e-05	9.579e-06		9.199e-06	2.36e-06	4.234e-05		3.036e-05	36	3	235.1	235.1		52.06	10	571.29	571.29		571.29	1.91	1.91		1.91	0.00109	0.00109		0.00109	51.3467	51.3467		51.3467	2	2		2
	YQELINDIAR	P46940	Ras GTPase-activating-like protein IQGAP1 OS=Homo sapiens OX=9606 GN=IQGAP1 PE=1 SV=1				128	4.7432e-06	9.77363e-05	P46940 [1478-1487]	0	1234.64		39342294	6.12209e+06	7.69045e+06	5.667e+06	7.7189e+06	7173514	28873164	4.86277e+06	1.05961e+07	2.66073e+06	7.6106e+06	6.84814e+06	3	3	3	3	3	3	3	3	3	3	3	3	High	High	High	High	High	High	High	High	High	High	High	High	1.952e-05	9.579e-06	8.676e-06	9.199e-06	3.816e-06	2.847e-06	7.858e-07	1.488e-06	36	2.9	286.85	286.85	6.98	45.47	10	617.824	617.824	617.825	617.825	-1.85	-0.92	-0.02	-0.13	-0.00114	-0.00057	-1e-05	-8e-05	45.3565	45.5587	45.3199	45.6226	2	2	2	2
	YMNPAIVAPDAFDIIDLSAGGQLTTDQR	P46940	Ras GTPase-activating-like protein IQGAP1 OS=Homo sapiens OX=9606 GN=IQGAP1 PE=1 SV=1				49	1.01061e-10	9.77363e-05	P46940 [1195-1222]	0	2992.47		3.14586e+06	215827	420469	225570	284426	483047	2.03365e+06	125309	508267	85435.3	373215	277636	3	3	3	3	3	3	3	3	3	3	3	3	High	Peak Found	High	High	High	High	High	Peak Found	High	Peak Found	High	High	1.715e-05		8.676e-06	9.199e-06	1.779e-12		1.557e-11	9.505e-13	86	4.06			9.02	83.43	28	998.163		998.163	998.163	0.4		0.4	0.4	0.00039		0.00039	0.00039	83.2705		83.2705	83.2705	3		3	3
	SNQQLENDLNLMDIK	P46940	Ras GTPase-activating-like protein IQGAP1 OS=Homo sapiens OX=9606 GN=IQGAP1 PE=1 SV=1				72	4.45268e-13	9.77363e-05	P46940 [902-916]	0	1774.86		1.15321e+07	1.84471e+06	2.71555e+06	1.55561e+06	2.85178e+06	2.14503e+06	10996485	1.83755e+06	3.63958e+06	818016	2.80219e+06	2.50322e+06	3	3	3	2	3	3	3	3	3	3	3	3	High	High	High	High	High	High	High	Peak Found	Peak Found	Peak Found	High	High	1.715e-05	9.579e-06	8.676e-06	9.199e-06	1.147e-10	2.455e-13	6.604e-14	9.004e-13	122	4	455.68	455.68	13.39	58.7	15	887.935	887.935	887.935	887.936	-0.53	-0.53	-0.53	0.13	-0.00047	-0.00047	-0.00047	0.00012	58.2217	58.2217	58.2217	58.0432	2	2	2	2
	RIPADTFAALK	P46940	Ras GTPase-activating-like protein IQGAP1 OS=Homo sapiens OX=9606 GN=IQGAP1 PE=1 SV=1				33	0.000465989	9.77363e-05	P46940 [231-241]	1	1202.69		15248576	2.75284e+06	4.17066e+06		872574		16082336	2.45486e+06	4.99833e+06				3	3	3		1		3	3	3				Peak Found	High	High	Not Found	Peak Found	Not Found	Peak Found	High	High	Not Found	Not Found	Not Found	1.952e-05	9.579e-06	8.676e-06	9.199e-06	7.6e-06	3.108e-05	8.195e-05	4.356e-05	33	2.79	279.17	279.17	5.68	42.25	11	601.848	601.848	601.848	601.848	-0.21	-0.21	-0.54	-0.21	-0.00012	-0.00012	-0.00033	-0.00012	42.2792	42.2792	42.7326	42.2792	2	2	2	2
	SAADEVDGLGVARPHYGSVLDNER	P46940	Ras GTPase-activating-like protein IQGAP1 OS=Homo sapiens OX=9606 GN=IQGAP1 PE=1 SV=1	1xAcetyl [N-Term]	P46940 1xAcetyl [N-Term]	P46940 1xAcetyl [N-Term]	33	2.5232e-11	9.77363e-05	P46940 [2-25]	0	2569.23		5.7455e+06	2.1117e+06	482973	1.52895e+06	631016		7.96152e+06	2.34751e+06	2.76572e+06		1.20322e+06	1.82843e+06	3	3	1	3	1		3	3	3		2	3	High	High	Peak Found	Peak Found	Peak Found	Not Found	High	High	High	Not Found	High	High	1.715e-05		8.676e-06		4.179e-11		3.844e-12		30				10.01	52.2	24	857.08		857.08		-1.03		-1.03		-0.00088		-0.00088		51.8369		51.8369		3		3
	TEVSLTLTNK	P46940	Ras GTPase-activating-like protein IQGAP1 OS=Homo sapiens OX=9606 GN=IQGAP1 PE=1 SV=1				44	7.24432e-07	9.77363e-05	P46940 [1359-1368]	0	1105.61		1.15894e+07	1724007	2.73352e+06	1.44796e+06	1.82633e+06	2.1126e+06	1.00603e+07	1.34446e+06	3.70879e+06	277453	2.22349e+06	2.45203e+06	3	3	3	3	3	3	3	3	3	1	3	3	High	Peak Found	Peak Found	High	Peak Found	High	High	Peak Found	High	Peak Found	High	Peak Found	1.952e-05	9.579e-06	8.676e-06	9.199e-06	5.642e-06	1.935e-06	1.182e-07	1.499e-06	55	2.61	239.15	239.15	7.99	35.51	10	553.308	553.308	553.308	553.308	-1.04	-0.19	-0.19	-0.19	-0.00057	-0.00011	-0.00011	-0.00011	35.3115	35.2097	35.2097	35.2097	2	2	2	2
	TLINAEDPPMVVVR	P46940	Ras GTPase-activating-like protein IQGAP1 OS=Homo sapiens OX=9606 GN=IQGAP1 PE=1 SV=1				63	1.31015e-09	9.77363e-05	P46940 [857-870]	0	1553.84		1.63463e+07	2.56982e+06	3.52208e+06	2.75217e+06	4.26652e+06	2.89084e+06	1.69603e+07	2.67033e+06	5.27775e+06	1.07004e+06	3.64335e+06	3.6132e+06	4	3	3	3	4	3	4	4	3	3	4	3	High	Peak Found	Peak Found	Peak Found	Peak Found	Peak Found	High	High	High	Peak Found	High	High	1.715e-05	9.579e-06	8.676e-06	9.199e-06	1.76e-08	7.376e-10	2.054e-10	1.19e-09	57	3.86	332.81	332.81	9.68	55.7	14	777.422	777.422	777.422	777.422	0.81	0.81	1.25	0.81	0.00063	0.00063	0.00097	0.00063	55.211	55.211	55.327	55.211	2	2	2	2
	TLQALQIPAAK	P46940	Ras GTPase-activating-like protein IQGAP1 OS=Homo sapiens OX=9606 GN=IQGAP1 PE=1 SV=1				160	5.20468e-06	9.77363e-05	P46940 [557-567]	0	1153.69		48228656	7.13799e+06	9.8127e+06	6639177	1.06791e+07	8.3436e+06	35930977	7.10074e+06	1.33038e+07	2.76515e+06	9.45159e+06	8.3975e+06	3	3	3	3	3	3	3	3	3	3	3	3	High	High	High	High	High	High	High	High	High	High	High	High	1.715e-05	9.579e-06	8.676e-06	9.199e-06	1.273e-08	6.974e-07	8.604e-07	1.289e-06	56	2.95	279.95	279.95	6.96	45.5	11	577.351	577.351	577.351	577.351	0.4	0.4	1.15	0.4	0.00023	0.00023	0.00066	0.00023	45.5906	45.5906	45.8689	45.5906	2	2	2	2
	SPDVGLYGVIPECGETYHSDLAEAK	P46940	Ras GTPase-activating-like protein IQGAP1 OS=Homo sapiens OX=9606 GN=IQGAP1 PE=1 SV=1	1xCarbamidomethyl [C13]			8	5.26046e-12	9.77363e-05	P46940 [648-672]	0	2707.26		10462758	549493	1090642	1.03755e+06	1.525e+06	1.06033e+06	5607726	997016	1.51206e+06		978832	887075	2	2	2	2	2	2	2	2	2		2	2	High	Peak Found	Peak Found	Peak Found	Peak Found	Peak Found	High	Peak Found	Peak Found	Not Found	Peak Found	Peak Found	1.715e-05		8.676e-06	9.199e-06	1.069e-14		7.952e-13	6.865e-13	45	3.47			10.07	56.71	25	903.091		903.091	903.091	0.91		0.91	0.91	0.00082		0.00082	0.00082	56.712		56.712	56.712	3		3	3
	SWVNQMESQTGEASK	P46940	Ras GTPase-activating-like protein IQGAP1 OS=Homo sapiens OX=9606 GN=IQGAP1 PE=1 SV=1				88	1.25744e-10	9.77363e-05	P46940 [1097-1111]	0	1681.75		18753494	2.62065e+06	3.10795e+06	3.377e+06	3.47869e+06	1.56304e+06	1.84532e+07	2589975	5.38479e+06	1.43964e+06	4.33439e+06	4.20376e+06	3	3	3	3	3	3	3	3	3	3	3	3	High	Peak Found	High	Peak Found	High	Peak Found	High	High	High	Peak Found	High	High	1.715e-05	9.579e-06	8.676e-06	9.199e-06	3.43e-11	5.044e-13	1.941e-11	6.137e-13	92	3.41	417.44	417.44	8.55	39.94	15	841.378	841.378	841.378	841.378	-0.42	-0.42	-0.42	-0.42	-0.00035	-0.00035	-0.00035	-0.00035	39.8804	39.8804	39.8804	39.8804	2	2	2	2
	SWVNQMESQTGEASK	P46940	Ras GTPase-activating-like protein IQGAP1 OS=Homo sapiens OX=9606 GN=IQGAP1 PE=1 SV=1	1xOxidation [M6]			21	1.01882e-05	9.77363e-05	P46940 [1097-1111]	0	1697.74		3.14683e+06	766121	1.2074e+06	849314	610208	3.1173e+06	1.71181e+06	485970	1.58834e+06	556744	634085	1.56657e+06	3	3	3	3	3	3	3	3	3	3	3	3	High	High	Peak Found	Peak Found	Peak Found	Peak Found	Peak Found	Peak Found	High	Peak Found	Peak Found	Peak Found	1.952e-05	9.579e-06	8.676e-06	9.199e-06	5.699e-06	3.251e-07	1.693e-06	1.181e-06	39	2.01	287.21	287.21	5.66	23.48	15	849.376	849.375	849.375	849.375	0.18	-0.15	-0.15	-0.15	0.00015	-0.00012	-0.00012	-0.00012	23.1938	22.997	22.997	22.997	2	2	2	2
	SVKEDSNLTLQEK	P46940	Ras GTPase-activating-like protein IQGAP1 OS=Homo sapiens OX=9606 GN=IQGAP1 PE=1 SV=1				32	4.98166e-10	9.77363e-05	P46940 [1443-1455]	1	1490.77		1.36049e+07		1.23284e+06	3.49526e+06	4.56328e+06	2.55738e+06	2.56194e+06	665808	465476		1.50577e+06	470712	5		4	5	5	4	5	3	2		3	1	High	Not Found	Peak Found	High	High	Peak Found	Peak Found	Peak Found	Peak Found	Not Found	Peak Found	Peak Found	1.715e-05	9.579e-06	8.676e-06	9.199e-06	1.402e-08	6.133e-12	7.761e-11	7.289e-12	51	3.45	448.49	448.49	9.66	22.23	13	745.888	745.888	745.888	745.888	-0.08	-0.84	-0.84	-0.84	-6e-05	-0.00063	-0.00063	-0.00063	21.697	21.5619	21.5619	21.5619	2	2	2	2
	EEIQSSISGVTAAYNR	P46940	Ras GTPase-activating-like protein IQGAP1 OS=Homo sapiens OX=9606 GN=IQGAP1 PE=1 SV=1				132	5.98054e-13	9.77363e-05	P46940 [723-738]	0	1724.84		18819311	2.60152e+06	2.7076e+06	3.02946e+06	4.52118e+06	3.90993e+06	1.58192e+07	2.36506e+06	4.09513e+06	1.13408e+06	4278405	2.96438e+06	3	3	3	3	3	3	3	3	3	3	3	3	High	High	High	High	High	High	High	High	High	Peak Found	High	High	1.715e-05	9.579e-06	8.676e-06	9.199e-06	1.094e-12	2.56e-14	8.907e-14	2.599e-14	123	4.25	443.61	443.61	13.07	45.09	16	862.924	862.926	862.926	862.926	-1.91	-0.31	0.04	-0.31	-0.00165	-0.00027	3e-05	-0.00027	44.8366	45.0285	45.0608	45.0285	2	2	2	2
	EELQSGVDAANSAAQQYQR	P46940	Ras GTPase-activating-like protein IQGAP1 OS=Homo sapiens OX=9606 GN=IQGAP1 PE=1 SV=1				136	8.20867e-15	9.77363e-05	P46940 [369-387]	0	2064.96		2.09629e+07	4.41809e+06	5.61055e+06	3.48448e+06	4.94975e+06	5010575	1.71945e+07	3.92032e+06	9.10345e+06	1.98648e+06	6.07297e+06	7.3234e+06	6	6	6	6	6	6	6	6	6	6	6	6	High	High	Peak Found	Peak Found	High	High	High	High	High	High	High	High	1.715e-05	9.579e-06	8.676e-06	9.199e-06	6.769e-15	6.555e-17	2.885e-15	6.305e-16	118	5.45	498.26	498.26	13.36	38.44	19	1032.98	1032.98	1032.98	1032.98	0.07	-0.39	-0.39	-0.39	7e-05	-0.00041	-0.00041	-0.00041	38.1331	37.9974	37.9974	37.9974	2	2	2	2
	EDSNLTLQEK	P46940	Ras GTPase-activating-like protein IQGAP1 OS=Homo sapiens OX=9606 GN=IQGAP1 PE=1 SV=1				132	8.83986e-06	9.77363e-05	P46940 [1446-1455]	0	1176.57		43851721	7.7053e+06	9.71523e+06	7.38e+06	9418471	1.17776e+07	40586031	5.97724e+06	13762098	3.66559e+06	8.72225e+06	1.06205e+07	3	3	3	3	3	4	3	3	3	3	3	4	High	High	High	High	High	High	High	High	High	High	High	High	1.715e-05	9.579e-06	8.676e-06	9.199e-06	2.827e-06	1.107e-05	1.469e-06	1.519e-05	31	2.15	211.99	211.99	7	22.71	10	588.791	588.791	588.791	588.791	0.9	0.5	0.5	0.5	0.00053	0.0003	0.0003	0.0003	22.6223	22.6244	22.6244	22.6244	2	2	2	2
	DSLHEKFPDAGEDELLK	P46940	Ras GTPase-activating-like protein IQGAP1 OS=Homo sapiens OX=9606 GN=IQGAP1 PE=1 SV=1				128	1.07623e-09	9.77363e-05	P46940 [1169-1185]	1	1942.94		7.96042e+06	1.58163e+06	2.66576e+06	1.94467e+06	2.42056e+06	2.01806e+06	1.09758e+07	1.53878e+06	3.60287e+06	864834	2.19236e+06	3.37557e+06	4	3	3	3	3	3	4	3	3	3	3	3	High	High	High	High	High	High	High	High	High	Peak Found	High	High	1.715e-05	9.579e-06	8.676e-06	9.199e-06	1.541e-11	1.938e-09	1.688e-10	2.672e-09	71	3.75	324.01	324.01	10.61	46.28	17	648.319	648.319	648.319	648.319	1.11	1.11	1.11	1.11	0.00072	0.00072	0.00072	0.00072	46.3039	46.3039	46.3039	46.3039	3	3	3	3
	FLSAIVSSVDK	P46940	Ras GTPase-activating-like protein IQGAP1 OS=Homo sapiens OX=9606 GN=IQGAP1 PE=1 SV=1				20	5.37806e-06	9.77363e-05	P46940 [1145-1155]	0	1165.65		4.23115e+06	803726	537849	614227	1.15516e+06		5093789	224862	1.54009e+06	476483	1.63292e+06		3	2	2	3	3		3	1	3	3	3		Peak Found	Peak Found	Peak Found	Peak Found	Peak Found	Not Found	High	Peak Found	Peak Found	Peak Found	High	Not Found	1.715e-05	9.579e-06	8.676e-06	9.199e-06	1.365e-07	2.378e-07	8.913e-07	3.026e-07	69	2.55	287.9	287.9	6.21	51.22	11	583.327	583.327	583.327	583.327	0.16	0.07	0.07	0.07	0.0001	4e-05	4e-05	4e-05	50.9297	50.8516	50.8516	50.8516	2	2	2	2
	FPDAGEDELLK	P46940	Ras GTPase-activating-like protein IQGAP1 OS=Homo sapiens OX=9606 GN=IQGAP1 PE=1 SV=1				119	6.26756e-08	9.77363e-05	P46940 [1175-1185]	0	1233.6		6.67862e+06	2.48399e+06	1.0772e+06	1.26327e+06	1.82801e+06	1.57984e+06	7210384	1.15779e+06	2910752	610731	2.60476e+06	2.11801e+06	3	4	3	4	4	3	3	4	3	3	3	3	High	High	Peak Found	High	High	High	High	High	High	Peak Found	High	High	1.715e-05	9.579e-06	8.676e-06	9.199e-06	2.116e-06	1.418e-07	1.009e-08	1.152e-07	59	3.04	305.26	305.26	9.38	47.9	11	617.303	617.303	617.303	617.303	-0.1	-0.17	-0.1	-0.17	-6e-05	-0.0001	-6e-05	-0.0001	48.1783	48.1627	48.1783	48.1627	2	2	2	2
	FFQTACDVPELQDK	P46940	Ras GTPase-activating-like protein IQGAP1 OS=Homo sapiens OX=9606 GN=IQGAP1 PE=1 SV=1	1xCarbamidomethyl [C6]			8	1.00542e-06	9.77363e-05	P46940 [1265-1278]	0	1697.78		1.91376e+06			5.0076e+06	2.3161e+06	3.00344e+06	689826		452683	6945253	1.58967e+06	2.82478e+06	2			2	2	2	1		1	2	2	2	High	Not Found	Not Found	Peak Found	Peak Found	Peak Found	Peak Found	Not Found	Peak Found	Peak Found	Peak Found	Peak Found	1.715e-05	9.579e-06	8.676e-06	9.199e-06	1.672e-08	1.713e-08	1.643e-07	4.425e-08	75	2.29	287.42	287.42	5.83	50.6	14	849.396	849.396	849.396	849.396	0.1	0.1	0.1	0.1	8e-05	8e-05	8e-05	8e-05	49.9688	49.9688	49.9688	49.9688	2	2	2	2
	FVHLLDQSDQDFQEELDLMK	P46940	Ras GTPase-activating-like protein IQGAP1 OS=Homo sapiens OX=9606 GN=IQGAP1 PE=1 SV=1				74	7.67022e-10	9.77363e-05	P46940 [872-891]	0	2450.15		5.41718e+06	841881	1.07896e+06	696307	1166723	807723	4.86659e+06	765204	2.00851e+06	341796	1.37536e+06	1.1314e+06	3	3	3	3	3	3	3	3	3	3	3	3	High	Peak Found	High	Peak Found	High	Peak Found	High	High	High	Peak Found	High	Peak Found	1.715e-05	9.579e-06	8.676e-06	9.199e-06	6.878e-12	8.427e-12	1.198e-10	1.326e-11	71	2.5	367.8	367.8	8.65	69.21	20	817.39	817.389	817.39	817.389	-0.07	-0.36	-0.07	-0.36	-5e-05	-0.00029	-5e-05	-0.00029	68.516	68.7998	68.516	68.7998	3	3	3	3
	FQPGETLTEILETPATSEQEAEHQR	P46940	Ras GTPase-activating-like protein IQGAP1 OS=Homo sapiens OX=9606 GN=IQGAP1 PE=1 SV=1				87	2.20147e-09	9.77363e-05	P46940 [1398-1422]	0	2841.35		2.19319e+07	3.81607e+06	4.48743e+06	3.7895e+06	4.53321e+06	4.61834e+06	18867774	3.3011e+06	7.42561e+06	1.74861e+06	4.54797e+06	4.89087e+06	3	3	3	3	3	3	3	3	3	3	3	3	High	High	High	High	High	High	High	High	High	Peak Found	High	High	1.715e-05		8.676e-06	9.199e-06	9.639e-11		3.463e-10	3.325e-11	45	2.27			9.23	62.86	25	947.79		947.79	947.79	0.58		0.58	0.15	0.00055		0.00055	0.00014	62.452		62.452	62.5691	3		3	3
	ERDVYEELLTQAEIQGNINK	P46940	Ras GTPase-activating-like protein IQGAP1 OS=Homo sapiens OX=9606 GN=IQGAP1 PE=1 SV=1				41	2.07234e-13	9.77363e-05	P46940 [283-302]	1	2362.19		4.31421e+06	874418	1.27463e+06		996816	935099	4.72955e+06	769194	1.56013e+06		722270	706014	3	3	3		3	3	3	3	3		2	2	High	Peak Found	Peak Found	Not Found	Peak Found	High	High	High	High	Not Found	Peak Found	Peak Found	1.715e-05	9.579e-06	8.676e-06	9.199e-06	1.371e-11	2.863e-13	3.054e-14	8.856e-13	70	2.93	398.62	398.62	15.32	61.66	20	788.068	788.068	788.068	788.068	-0.19	0.15	-0.19	0.15	-0.00015	0.00012	-0.00015	0.00012	61.6273	61.3637	61.6273	61.3637	3	3	3	3
	EQLWLANEGLITR	P46940	Ras GTPase-activating-like protein IQGAP1 OS=Homo sapiens OX=9606 GN=IQGAP1 PE=1 SV=1				24	1.25412e-09	9.77363e-05	P46940 [739-751]	0	1542.83		11840403	2.38342e+06	1.95978e+06	2.58119e+06	3.27124e+06	2.59559e+06	1.26324e+07	1.97556e+06	3.97991e+06	1.0466e+06	3.08847e+06	2830742	3	3	3	3	3	3	3	3	3	3	3	3	High	Peak Found	Peak Found	Peak Found	Peak Found	Peak Found	High	Peak Found	Peak Found	Peak Found	Peak Found	Peak Found	1.715e-05	9.579e-06	8.676e-06	9.199e-06	5.721e-08	1.174e-10	1.964e-10	2.019e-10	62	3.15	364.49	364.49	9.73	61.64	13	771.917	771.917	771.917	771.917	-0.56	-0.56	-0.72	-0.56	-0.00043	-0.00043	-0.00056	-0.00043	61.0178	61.0178	61.1138	61.0178	2	2	2	2
	EQLSDMMMINK	P46940	Ras GTPase-activating-like protein IQGAP1 OS=Homo sapiens OX=9606 GN=IQGAP1 PE=1 SV=1				39	2.28509e-05	9.77363e-05	P46940 [943-953]	0	1339.61		1.17394e+07	1.29191e+06	1.06939e+06	2.03246e+06	2.3217e+06	139363	1.32171e+07	934774	1.80108e+06		1.58958e+06		3	3	3	2	3	1	3	2	2		3		High	High	Peak Found	Peak Found	Peak Found	Peak Found	High	Peak Found	High	Not Found	High	Not Found	1.952e-05	9.579e-06	8.676e-06	9.199e-06	7.744e-05	1.577e-05	3.833e-06	2.109e-05	36	2.15	222.2	222.2	6.83	50.86	11	670.307	670.307	670.307	670.307	0.33	0.33	1.14	0.33	0.00022	0.00022	0.00076	0.00022	50.5162	50.5162	50.4689	50.5162	2	2	2	2
	FDVPGDENAEMDAR	P46940	Ras GTPase-activating-like protein IQGAP1 OS=Homo sapiens OX=9606 GN=IQGAP1 PE=1 SV=1	1xOxidation [M11]			61	1.39522e-08	9.77363e-05	P46940 [1369-1382]	0	1581.65		4.39151e+06	1.44734e+06	2.03604e+06	896359	620564	4.46944e+06	2.03994e+06	1.02739e+06	2634094	790349	679476	1.46102e+06	3	3	3	3	3	3	3	3	3	4	3	3	High	High	High	Peak Found	Peak Found	High	Peak Found	High	High	Peak Found	Peak Found	Peak Found	1.715e-05	9.579e-06	8.676e-06	9.199e-06	8.137e-11	1.157e-11	2.218e-09	4.407e-11	86	2.6	421.02	421.02	7.01	35.53	14	791.328	791.328	791.328	791.328	0.58	0.58	0.58	0.58	0.00046	0.00046	0.00046	0.00046	35.058	35.058	35.058	35.058	2	2	2	2
	ALESGDVNTVWK	P46940	Ras GTPase-activating-like protein IQGAP1 OS=Homo sapiens OX=9606 GN=IQGAP1 PE=1 SV=1				134	5.8863e-07	9.77363e-05	P46940 [466-477]	0	1318.66		32767802	6.6465e+06	7.83463e+06	5.35807e+06	6.69443e+06	6.14536e+06	27423993	5.69865e+06	10851846	2.02934e+06	7970215	6.84209e+06	3	3	3	3	3	3	3	3	3	3	3	3	High	High	High	High	High	High	High	High	High	High	High	High	1.715e-05	9.579e-06	8.676e-06	9.199e-06	2.412e-08	2.386e-08	9.616e-08	3.379e-08	76	2.79	299.75	299.75	6.93	42.39	12	659.835	659.836	659.836	659.836	-0.6	-0.01	-0.01	-0.01	-0.00039	0	0	0	41.8933	42.3029	42.3029	42.3029	2	2	2	2
	ALQSPALGLR	P46940	Ras GTPase-activating-like protein IQGAP1 OS=Homo sapiens OX=9606 GN=IQGAP1 PE=1 SV=1				129	0.000259688	9.77363e-05	P46940 [327-336]	0	1025.61		2.98214e+07	7662560	7.43917e+06	5.33979e+06	6.72419e+06	7.11752e+06	29862910	6.41942e+06	13416974	2.76575e+06	8.53804e+06	9026414	3	3	3	3	3	3	3	3	3	3	3	3	High	High	High	High	High	High	High	High	High	High	High	High	2.727e-05	9.579e-06	8.676e-06	9.199e-06	0.0001625	5.084e-05	4.477e-05	8.014e-05	48	1.92	223.88	223.88	5.02	40.56	10	513.309	513.309	513.309	513.309	1.03	1.03	1.03	1.03	0.00053	0.00053	0.00053	0.00053	39.9492	39.9492	39.9492	39.9492	2	2	2	2
	ATFYGEQVDYYK	P46940	Ras GTPase-activating-like protein IQGAP1 OS=Homo sapiens OX=9606 GN=IQGAP1 PE=1 SV=1				110	9.44149e-08	9.77363e-05	P46940 [1517-1528]	0	1483.67		28857602	4.8834e+06	5.8728e+06	4.47199e+06	6.23808e+06	5.3295e+06	26799685	4.3149e+06	8.96131e+06	2.20032e+06	6.42889e+06	5.95906e+06	3	3	3	3	3	3	3	3	3	3	3	3	High	High	Peak Found	High	High	High	High	Peak Found	High	High	High	High	1.715e-05	9.579e-06	8.676e-06	9.199e-06	9.927e-09	1.515e-08	1.524e-08	1.346e-08	64	2.5	290.13	290.13	9.38	45.75	12	742.342	742.341	742.341	742.341	1.31	0.24	0.28	-0.06	0.00097	0.00018	0.00021	-4e-05	45.5881	45.7068	45.7803	45.6769	2	2	2	2
	GVLLEIEDLQVNQFK	P46940	Ras GTPase-activating-like protein IQGAP1 OS=Homo sapiens OX=9606 GN=IQGAP1 PE=1 SV=1				4	1.67026e-12	9.77363e-05	P46940 [1572-1586]	0	1744.95		748062	85473.5	74515.5		75103.7	93137.3	600950	43238.4	157316		84830.1	67121.4	1	1	1		1	1	1	1	1		1	1	High	Peak Found	Peak Found	Not Found	Peak Found	Peak Found	Peak Found	Peak Found	Peak Found	Not Found	Peak Found	Peak Found	1.715e-05	9.579e-06	8.676e-06	9.199e-06	2.259e-13	1.24e-11	2.5e-13	1.071e-11	54	3.46	357.96	357.96	13.77	70.56	15	872.978	872.978	872.978	872.978	0.15	0.15	0.15	0.15	0.00014	0.00014	0.00014	0.00014	70.0199	70.0199	70.0199	70.0199	2	2	2	2
	GLQQQNSDWYLK	P46940	Ras GTPase-activating-like protein IQGAP1 OS=Homo sapiens OX=9606 GN=IQGAP1 PE=1 SV=1				35	5.90201e-08	9.77363e-05	P46940 [337-348]	0	1479.72		23858474	3152167	3.45878e+06	2.53937e+06	3965112	3.19659e+06	1.91469e+07	3.06621e+06	7179554	1.14651e+06	6.22345e+06	5.27092e+06	3	3	3	3	3	3	3	3	3	3	3	3	High	Peak Found	High	Peak Found	Peak Found	High	High	High	High	Peak Found	High	High	1.715e-05	9.579e-06	8.676e-06	9.199e-06	7.77e-08	7.53e-08	9.493e-09	1.182e-07	58	3.51	296.92	296.92	9.28	45.13	12	740.366	740.366	740.365	740.365	1.34	1.13	0.58	0.58	0.00099	0.00083	0.00043	0.00043	44.7346	44.844	44.9334	44.9334	2	2	2	2
	GGYYYYHNLETQEGGWDEPPNFVQNSMQLSR	P46940	Ras GTPase-activating-like protein IQGAP1 OS=Homo sapiens OX=9606 GN=IQGAP1 PE=1 SV=1				20	3.72865e-12	9.77363e-05	P46940 [692-722]	0	3679.62		3.0075e+06		429230	154989	642560	169413	3.31385e+06	91571.9	907357		507622	93671.9	3		2	1	3	2	3	1	3		3	1	High	Not Found	Peak Found	Peak Found	Peak Found	Peak Found	High	Peak Found	High	Not Found	Peak Found	Peak Found	1.715e-05		8.676e-06	9.199e-06	3.071e-13		5.608e-13	2.987e-14	58	2.87			10.38	63.95	31	1227.21		1227.21	1227.21	-0.53		1.43	-0.53	-0.00066		0.00176	-0.00066	63.3599		63.5189	63.3599	3		3	3
	HTDNVIQWLNAMDEIGLPK	P46940	Ras GTPase-activating-like protein IQGAP1 OS=Homo sapiens OX=9606 GN=IQGAP1 PE=1 SV=1				32	2.34401e-10	9.77363e-05	P46940 [112-130]	0	2194.1		4.64489e+06	636095	936351	316106	700718	770627	4.97933e+06	625465	1.74337e+06	170241	738271	510730	6	3	4	3	3	3	6	3	6	3	3	3	High	Peak Found	Peak Found	Peak Found	Peak Found	Peak Found	High	Peak Found	High	Peak Found	Peak Found	Peak Found	1.715e-05	9.579e-06	8.676e-06	9.199e-06	1.174e-11	1.845e-12	3.632e-11	1.852e-12	61	3.02	367.35	367.35	8.28	79.69	19	732.037	732.037	732.037	732.037	-0.19	-0.19	-0.19	-0.19	-0.00014	-0.00014	-0.00014	-0.00014	79.0829	79.0829	79.0829	79.0829	3	3	3	3
	RLAAVALINAAIQK	P46940	Ras GTPase-activating-like protein IQGAP1 OS=Homo sapiens OX=9606 GN=IQGAP1 PE=1 SV=1				12	0.00047341	0.000194993	P46940 [388-401]	1	1451.91		1.48601e+06	352828	407557	282440	367515	343522	1.64522e+06	316012	689492	164547	289195	411659	3	3	3	3	3	3	3	3	3	3	3	3	High	Peak Found	Peak Found	Peak Found	Peak Found	Peak Found	High	Peak Found	High	Peak Found	Peak Found	Peak Found	1.952e-05	9.579e-06	8.676e-06	9.199e-06	1.001e-05	2.168e-05	8.344e-05	4.736e-05	34	1.91	200.36	200.36	4.68	58	14	484.64	484.64	484.64	484.64	-0.29	-0.29	-0.29	-0.29	-0.00014	-0.00014	-0.00014	-0.00014	57.628	57.628	57.628	57.628	3	3	3	3
	SWVNQMESQTGEASKLPYDVTPEQALAHEEVK	P46940	Ras GTPase-activating-like protein IQGAP1 OS=Homo sapiens OX=9606 GN=IQGAP1 PE=1 SV=1				4	0.000635102	0.000194993	P46940 [1097-1128]	1	3601.71		2.23683e+06		500011	465224	725148		1.11208e+06	273038	202867		205411		2		2	2	2		2	2	2		2		High	Not Found	Peak Found	Peak Found	Peak Found	Not Found	High	Peak Found	Peak Found	Not Found	Peak Found	Not Found	4.902e-05		8.676e-06	2.46e-05	0.0003431		0.0001132	0.0003374	20	2.06			5.06	59.05	32	901.185		901.185	901.185	1.78		1.78	1.78	0.0016		0.0016	0.0016	58.946		58.946	58.946	4		4	4
	DVYEELLTQAEIQGNINK	P46940	Ras GTPase-activating-like protein IQGAP1 OS=Homo sapiens OX=9606 GN=IQGAP1 PE=1 SV=1				4	0.00104377	0.000259986	P46940 [285-302]	0	2077.04		235767						126215						1						1						High	Not Found	Not Found	Not Found	Not Found	Not Found	Peak Found	Not Found	Not Found	Not Found	Not Found	Not Found	5.488e-05	9.579e-06	1.634e-05	9.199e-06	0.0007014	9.73e-05	0.0001897	8.499e-05	22	1.55	196.91	196.91	3.81	70.23	18	1039.03	1039.03	1039.03	1039.03	1.8	1.8	1.8	1.8	0.00187	0.00187	0.00187	0.00187	69.6705	69.6705	69.6705	69.6705	2	2	2	2
	NPNAMLVNLEEPLASTYQDILYQAK	P46940	Ras GTPase-activating-like protein IQGAP1 OS=Homo sapiens OX=9606 GN=IQGAP1 PE=1 SV=1	1xOxidation [M5]			6	0.00152513	0.000259986	P46940 [242-266]	0	2851.42		1.52001e+06	105449	289745	373449	471976	1.02998e+06	832806	96500.5	620816	585276	312851	667393	3	2	3	2	3	3	3	1	3	2	2	3	High	Peak Found	Peak Found	Peak Found	Peak Found	Peak Found	Peak Found	Peak Found	Peak Found	Peak Found	Peak Found	Peak Found	2.727e-05		1.634e-05	1.768e-05	0.0002043		0.0002791	0.0001957	6	0.64			5.04	75.68	25	951.144		950.779	951.144	-0.23		-383.83	-0.23	-0.00022		-0.36482	-0.00022	76.0439		75.9413	76.0439	3		3	3
	TALQEEIK	F2Z2E2; P46940	Ras GTPase-activating-like protein IQGAP3 OS=Homo sapiens OX=9606 GN=IQGAP3 PE=1 SV=1 Ras GTPase-activating-like protein IQGAP1 OS=Homo sapiens OX=9606 GN=IQGAP1 PE=1 SV=1				111	0.0009802	0.000259986	F2Z2E2 [969-976]; P46940 [1028-1035]	0	931.509	Shared	83733049	2.79777e+06	9.33341e+06	5.72435e+06	1.52456e+07	4.52744e+06	6.33051e+07	5395580	2.25972e+07	4.46135e+06	8.49608e+06	8.98862e+06	6	3	4	3	5	2	6	4	6	3	4	4	High	Peak Found	High	High	High	High	High	Peak Found	High	High	High	High	5.488e-05	0.0001039	1.634e-05	4.375e-05	0.0008585	0.002059	0.0001775	0.0008808	47	2.2	211.83	211.83	4.84	23.95	8	466.258	466.258	466.258	466.258	-0.39	-0.39	-0.39	-0.39	-0.00018	-0.00018	-0.00018	-0.00018	23.1373	23.1373	23.1373	23.1373	2	2	2	2
	DHINDIIK	P46940	Ras GTPase-activating-like protein IQGAP1 OS=Homo sapiens OX=9606 GN=IQGAP1 PE=1 SV=1				60	0.00271818	0.000259986	P46940 [834-841]	0	967.521		2.24783e+07	3.14474e+06	9.36913e+06	7004491	9.86913e+06	6.36443e+06	2.10806e+07	4.93171e+06	9035086	2.56246e+06	8.33511e+06	8479412	3	3	3	3	3	3	3	3	3	3	3	3	High	Peak Found	Peak Found	High	High	Peak Found	High	Peak Found	High	High	High	Peak Found	0.0001442	4.038e-05	5.999e-05	4.996e-05	0.001789	0.000843	0.000496	0.001271	40	2.39	317.37	317.37	5.22	27.24	8	484.264	484.264	484.264	484.264	-0.27	0.19	-0.27	0.19	-0.00013	9e-05	-0.00013	9e-05	27.0783	26.7042	27.0783	26.7042	2	2	2	2
	TDPVDIYK	P46940	Ras GTPase-activating-like protein IQGAP1 OS=Homo sapiens OX=9606 GN=IQGAP1 PE=1 SV=1				118	0.00523929	0.000512097	P46940 [1089-1096]	0	950.483		5.36875e+07	10848389	1.55836e+07	1.09051e+07	13084263	1.30337e+07	45839675	1.15323e+07	2.04493e+07	5.81671e+06	1.26526e+07	1.39928e+07	4	4	4	4	4	4	4	4	4	4	4	4	High	Peak Found	High	High	High	High	High	Peak Found	High	High	High	High	0.0003152	0.0003975	0.0001236	0.000296	0.003401	0.00674	0.0009228	0.00437	36	1.97	161.36	161.36	4.73	31.66	8	475.745	475.745	475.745	475.745	0.29	-0.09	0.29	-0.09	0.00014	-4e-05	0.00014	-4e-05	31.0929	31.3841	31.0929	31.3841	2	2	2	2
	EEYLLLR	P46940	Ras GTPase-activating-like protein IQGAP1 OS=Homo sapiens OX=9606 GN=IQGAP1 PE=1 SV=1				95	0.0127975	0.001357	P46940 [1018-1024]	0	935.52		9.26326e+06	2.25938e+06	2.08493e+06	1.51271e+06	1.93534e+06	2.12606e+06	1.18923e+07	1.39269e+06	3.42385e+06	756834	2.35315e+06	3.07104e+06	3	3	3	3	3	3	3	3	3	3	3	3	High	High	High	High	High	High	High	Peak Found	High	High	High	High	0.001704	0.001392	0.0002607	0.001195	0.01858	0.01917	0.002119	0.01552	37	1.65	144.43	144.43	4.84	48.27	7	468.264	468.264	468.264	468.264	0.33	0.17	0.95	0.33	0.00015	8e-05	0.00045	0.00015	48.0963	48.349	48.2637	48.0963	2	2	2	2
	QLLAPVVK	Q13576; P46940	Ras GTPase-activating-like protein IQGAP2 OS=Homo sapiens OX=9606 GN=IQGAP2 PE=1 SV=4 Ras GTPase-activating-like protein IQGAP1 OS=Homo sapiens OX=9606 GN=IQGAP1 PE=1 SV=1				19	0.0181066	0.001357	Q13576 [983-990]; P46940 [1070-1077]	0	867.566	Shared	21409433	5.48557e+06	7.41823e+06	5.66156e+06	6.01718e+06	5.69246e+06	21786060	4.58753e+06	1.06002e+07	2.25711e+06	6202153	6.2645e+06	3	3	3	3	3	3	3	3	3	3	3	3	High	Peak Found	Peak Found	Peak Found	Peak Found	Peak Found	High	Peak Found	Peak Found	Peak Found	Peak Found	Peak Found	0.001714	0.001114	0.0003061	0.001128	0.01876	0.01601	0.002905	0.01492	34	2.15	155.54	155.54	3.96	36.38	8	434.287	434.287	434.287	434.287	-0.11	-0.11	-0.11	-0.11	-5e-05	-5e-05	-5e-05	-5e-05	36.1036	36.1036	36.1036	36.1036	2	2	2	2
	KLTELGTVDPK	P46940	Ras GTPase-activating-like protein IQGAP1 OS=Homo sapiens OX=9606 GN=IQGAP1 PE=1 SV=1				8	0.0221585	0.00156929	P46940 [1465-1475]	1	1200.68		3.77879e+06	286712	664131	555853	760144	519943	2.4826e+06	349899	483149	154974	391815	469205	2	2	2	2	2	2	2	2	2	2	2	2	Peak Found	Peak Found	Peak Found	Peak Found	Peak Found	Peak Found	High	Peak Found	Peak Found	Peak Found	Peak Found	Peak Found	0.0009962	2.521e-05	0.0003765	3.07e-05	0.01206	0.0005021	0.003483	0.0004236	10	1.32	193.53	193.53	3.37	28.69	11	600.845	600.845	600.845	600.845	-0.02	-0.02	-0.02	-0.02	-1e-05	-1e-05	-1e-05	-1e-05	28.4906	28.4906	28.4906	28.4906	2	2	2	2
	TCLDNLASK	P46940	Ras GTPase-activating-like protein IQGAP1 OS=Homo sapiens OX=9606 GN=IQGAP1 PE=1 SV=1	1xCarbamidomethyl [C2]			9	0.0207162	0.00156929	P46940 [1533-1541]	0	1021.5		73847140	8.36917e+06	1.20031e+07	17720314	11513562	14562758	55864220	6.89491e+06	1.80145e+07	4.95254e+06	1.14526e+07	1.34395e+07	3	3	3	3	3	3	3	3	3	3	3	3	High	Peak Found	Peak Found	Peak Found	High	Peak Found	High	Peak Found	Peak Found	Peak Found	Peak Found	Peak Found	5.488e-05	8.33e-05		4.996e-05	0.0007341	0.001625		0.001247	13	1.79	166.35	166.35		25.16	9	511.253	511.253		511.253	1.14	1.14		1.14	0.00058	0.00058		0.00058	24.8156	24.8156		24.8156	2	2		2
	LIVDVIR	P46940	Ras GTPase-activating-like protein IQGAP1 OS=Homo sapiens OX=9606 GN=IQGAP1 PE=1 SV=1				46	0.0254907	0.00202326	P46940 [1391-1397]	0	827.535		11345574	2.11733e+06	2.02615e+06	2.6159e+06	2.99101e+06	2509528	9.54886e+06	2.4513e+06	4.01364e+06	934875	3.44533e+06	3.63543e+06	3	3	3	3	3	3	3	3	3	3	3	3	High	High	High	High	High	High	High	High	High	Peak Found	High	High	0.004991	0.002474	0.0004191	0.003282	0.05082	0.02948	0.003947	0.03443	38	1.28	170.19	170.19	3.72	47.13	7	414.27	414.27	414.271	414.271	-1.55	-1.55	-1.42	-0.77	-0.00064	-0.00064	-0.00059	-0.00032	47.4453	47.4453	47.0275	46.9775	2	2	2	2
	ATGLHFR	P46940	Ras GTPase-activating-like protein IQGAP1 OS=Homo sapiens OX=9606 GN=IQGAP1 PE=1 SV=1				52	0.0358144	0.00242436	P46940 [105-111]	0	801.437		31478236	3.10655e+06	4749690	4042869	8.13648e+06	7.58008e+06	2.0262e+07	3.22634e+06	6.48465e+06	1.88903e+06	6.43879e+06	4.90028e+06	3	3	3	3	3	3	3	3	3	3	3	3	High	High	High	High	High	Peak Found	High	High	High	Peak Found	High	High	0.0008287	0.004016	0.0005635	0.002359	0.01015	0.04353	0.005372	0.02579	39	1.55	154.55	154.55	3.85	22.31	7	401.222	401.222	401.222	401.222	-0.37	-0.37	-0.91	-0.37	-0.00015	-0.00015	-0.00036	-0.00015	21.6882	21.6882	21.6641	21.6882	2	2	2	2
	YLDELMK	P46940	Ras GTPase-activating-like protein IQGAP1 OS=Homo sapiens OX=9606 GN=IQGAP1 PE=1 SV=1				84	0.0338816	0.00242436	P46940 [497-503]	0	911.454		1.65565e+07	2.53437e+06	3.53727e+06	2.10974e+06	2.69738e+06	1.4032e+06	1.39488e+07	2.39522e+06	4.13273e+06	660296	3.39267e+06	2.58934e+06	3	3	3	3	3	3	3	3	3	3	3	3	High	High	High	High	High	Peak Found	High	High	High	Peak Found	High	High	0.002395	0.0006742	0.0005439	0.0003522	0.02586	0.01024	0.00512	0.005248	27	1.1	123.33	123.33	2.56	41.26	7	456.231	456.231	456.231	456.231	-0.41	0.11	0.11	0.11	-0.00019	5e-05	5e-05	5e-05	41.2781	40.955	40.955	40.955	2	2	2	2
	RLIVDVIR	P46940	Ras GTPase-activating-like protein IQGAP1 OS=Homo sapiens OX=9606 GN=IQGAP1 PE=1 SV=1				14	0.0424943	0.00321732	P46940 [1390-1397]	1	983.636		20779208	2.83651e+06		2929577		2.21538e+06	4.56908e+06	1.78921e+06	4.11977e+06			1.22288e+06	3	3		1		2	1	2	2			1	High	Peak Found	Not Found	Peak Found	Not Found	Peak Found	Peak Found	High	High	Not Found	Not Found	Peak Found	0.02838	0.0008674	0.000671	0.0013	0.2939	0.01251	0.006274	0.01618	23	2.39	206.27	206.27	3.58	44.03	8	492.322	492.322	492.322	492.322	0.16	0.16	0.16	0.16	8e-05	8e-05	8e-05	8e-05	44.0221	44.0221	44.0221	44.0221	2	2	2	2
	RWMEACLGEDLPPTTELEEGLR	P46940	Ras GTPase-activating-like protein IQGAP1 OS=Homo sapiens OX=9606 GN=IQGAP1 PE=1 SV=1	1xCarbamidomethyl [C6]			2	0.0958499	0.00670791	P46940 [52-73]	1	2602.23		1.0267e+06	457524	405456	727593	576296	546337	398915	461110	782580	722987	801591	484064	2	1	1	2	1	1	1	1	2	2	2	1	High	Peak Found	Peak Found	Peak Found	Peak Found	Peak Found	Peak Found	Peak Found	Peak Found	Peak Found	Peak Found	Peak Found	0.02611		0.001448	0.02383	0.2699		0.01346	0.2637	9	0.85			3.35	64.12	22	868.075		868.075	868.075	-6.23		-6.34	-6.23	-0.00541		-0.0055	-0.00541	63.9893		63.9799	63.9893	3		3	3
	TILLNTK	P46940	Ras GTPase-activating-like protein IQGAP1 OS=Homo sapiens OX=9606 GN=IQGAP1 PE=1 SV=1				65	0.108475	0.00781286	P46940 [1383-1389]	0	802.503		2.35094e+07	4.86378e+06	7407924	5.92338e+06	7.07345e+06	7.24864e+06	2.18915e+07	4.55589e+06	10059871	2.20493e+06	6.36152e+06	7.0856e+06	3	3	3	3	3	3	3	3	4	3	3	3	High	High	High	High	High	High	High	High	High	High	High	High	0.002679	0.005537	0.001636	0.003794	0.02883	0.05798	0.01527	0.03949	30	1.78	141.28	141.28	3.42	28.33	7	401.755	401.755	401.755	401.755	0.1	0.1	0.08	0.1	4e-05	4e-05	3e-05	4e-05	28.0355	28.0355	27.7223	28.0355	2	2	2	2
	NGVYLAK	Q13576; P46940	Ras GTPase-activating-like protein IQGAP2 OS=Homo sapiens OX=9606 GN=IQGAP2 PE=1 SV=4 Ras GTPase-activating-like protein IQGAP1 OS=Homo sapiens OX=9606 GN=IQGAP1 PE=1 SV=1				13	0.110078	0.00807606	Q13576 [71-77]; P46940 [74-80]	0	764.43	Shared	5569278	871590	1.6987e+06	291745	845462	271866	3.00677e+06	993751	1.62177e+06	543269	1.05937e+06	1.31932e+06	3	3	3	1	2	1	3	3	3	3	3	3	High	Peak Found	Peak Found	Peak Found	Peak Found	Peak Found	Peak Found	High	High	Peak Found	Peak Found	High	0.002357	0.006929	0.001655	0.004851	0.0254	0.06992	0.01549	0.04997	16	1.42	182.31	182.31	3.83	21.02	7	382.719	382.719	382.719	382.719	0.04	0.04	0.26	0.04	1e-05	1e-05	0.0001	1e-05	20.8607	20.8607	20.8548	20.8607	2	2	2	2
CAT	P04040	Catalase OS=Homo sapiens OX=9606 GN=CAT PE=1 SV=3	72	5004	35	35	527	59.7	7.39	31673	277753	7915	2554.54	0	448.351	Acetyl [N-Term]; Met-loss+Acetyl [N-Term]	1.73581e+09	5.37324e+08	7.52854e+08	3.8749e+08	4.08871e+08	6.2049e+08	1.44049e+09	5.47168e+08	8.57631e+08	1.92024e+08	3.49442e+08	4.83348e+08	40	38	40	39	39	40	40	40	40	38	39	38	High	High	High	High	High	High	High	High	High	High	High	High	MADSRDPASDQMQHWKEQRAAQKADVLTTGAGNPVGDKLNVITVGPRGPLLVQDVVFTDEMAHFDRERIPERVVHAKGAGAFGYFEVTHDITKYSKAKVFEHIGKKTPIAVRFSTVAGESGSADTVRDPRGFAVKFYTEDGNWDLVGNNTPIFFIRDPILFPSFIHSQKRNPQTHLKDPDMVWDFWSLRPESLHQVSFLFSDRGIPDGHRHMNGYGSHTFKLVNANGEAVYCKFHYKTDQGIKNLSVEDAARLSQEDPDYGIRDLFNAIATGKYPSWTFYIQVMTFNQAETFPFNPFDLTKVWPHKDYPLIPVGKLVLNRNPVNYFAEVEQIAFDPSNMPPGIEASPDKMLQGRLFAYPDTHRHRLGPNYLHIPVNCPYRARVANYQRDGPMCMQDNQGGAPNYYPNSFGAPEQQPSALEHSIQYSGEVRRFNTANDDNVTQVRAFYVNVLNEEQRKRLCENIAGHLKDAQIFIQKKAVKNFTEVHPDYGSHIQALLDKYNAEKPKNAIHTFVQSGSHLAAREKANL	cell differentiation;cell organization and biogenesis;metabolic process;regulation of biological process;response to stimulus;transport	cytosol;endoplasmic reticulum;extracellular;Golgi;membrane;mitochondrion;organelle lumen;vacuole	antioxidant activity;catalytic activity;metal ion binding;nucleotide binding;protein binding	Pf00199, Pf06628	847	ENSG00000121691.4	FoxO signaling pathway; Tryptophan metabolism; Longevity regulating pathway - multiple species; Amyotrophic lateral sclerosis (ALS); Carbon metabolism; Peroxisome; Longevity regulating pathway; Glyoxylate and dicarboxylate metabolism	Selenium Micronutrient Network; Folate Metabolism; Amyotrophic lateral sclerosis (ALS); Oxidative Stress; Tryptophan metabolism; DNA Damage Response (only ATM dependent)	11
	Sequence	Master Protein Accessions	Master Protein Descriptions	Modifications	Modifications in Master Proteins	Modifications in Master Proteins (all Sites)	# PSMs	Qvality PEP	Qvality q-value	Positions in Master Proteins	# Missed Cleavages	Theo. MH+ [Da]	Quan Info	Abundance: F4: Sample, 1, aEV-mBIO	Abundance: F5: Sample, 2, aEV-mBIO	Abundance: F6: Sample, 3, aEV-mBIO	Abundance: F10: Sample, 1, aEV-SEC	Abundance: F11: Sample, 2, aEV-SEC	Abundance: F12: Sample, 3, aEV-SEC	Abundance: F1: Sample, 1, sEV-mBIO	Abundance: F2: Sample, 2, sEV-mBIO	Abundance: F3: Sample, 3, sEV-mBIO	Abundance: F7: Sample, 1, sEV-SEC	Abundance: F8: Sample, 2, sEV-SEC	Abundance: F9: Sample, 3, sEV-SEC	Abundances Count: F4: Sample, 1, aEV-mBIO	Abundances Count: F5: Sample, 2, aEV-mBIO	Abundances Count: F6: Sample, 3, aEV-mBIO	Abundances Count: F10: Sample, 1, aEV-SEC	Abundances Count: F11: Sample, 2, aEV-SEC	Abundances Count: F12: Sample, 3, aEV-SEC	Abundances Count: F1: Sample, 1, sEV-mBIO	Abundances Count: F2: Sample, 2, sEV-mBIO	Abundances Count: F3: Sample, 3, sEV-mBIO	Abundances Count: F7: Sample, 1, sEV-SEC	Abundances Count: F8: Sample, 2, sEV-SEC	Abundances Count: F9: Sample, 3, sEV-SEC	Found in Sample: [S4] F4: Sample, 1, aEV-mBIO	Found in Sample: [S5] F5: Sample, 2, aEV-mBIO	Found in Sample: [S6] F6: Sample, 3, aEV-mBIO	Found in Sample: [S10] F10: Sample, 1, aEV-SEC	Found in Sample: [S11] F11: Sample, 2, aEV-SEC	Found in Sample: [S12] F12: Sample, 3, aEV-SEC	Found in Sample: [S1] F1: Sample, 1, sEV-mBIO	Found in Sample: [S2] F2: Sample, 2, sEV-mBIO	Found in Sample: [S3] F3: Sample, 3, sEV-mBIO	Found in Sample: [S7] F7: Sample, 1, sEV-SEC	Found in Sample: [S8] F8: Sample, 2, sEV-SEC	Found in Sample: [S9] F9: Sample, 3, sEV-SEC	Percolator q-Value (by Search Engine): Mascot	Percolator q-Value (by Search Engine): MS Amanda 2.0	Percolator q-Value (by Search Engine): MSFragger	Percolator q-Value (by Search Engine): Sequest HT	Percolator PEP (by Search Engine): Mascot	Percolator PEP (by Search Engine): MS Amanda 2.0	Percolator PEP (by Search Engine): MSFragger	Percolator PEP (by Search Engine): Sequest HT	Ions Score (by Search Engine): Mascot	XCorr (by Search Engine): Sequest HT	Amanda Score (by Search Engine): MS Amanda 2.0	CharmeRT Combined Score (by Search Engine): MS Amanda 2.0	MSFraggerScore (by Search Engine): MSFragger	Top Apex RT [min]	Sequence Length	m/z [Da] (by Search Engine): Mascot	m/z [Da] (by Search Engine): MS Amanda 2.0	m/z [Da] (by Search Engine): MSFragger	m/z [Da] (by Search Engine): Sequest HT	DeltaM [ppm] (by Search Engine): Mascot	DeltaM [ppm] (by Search Engine): MS Amanda 2.0	DeltaM [ppm] (by Search Engine): MSFragger	DeltaM [ppm] (by Search Engine): Sequest HT	Deltam/z [Da] (by Search Engine): Mascot	Deltam/z [Da] (by Search Engine): MS Amanda 2.0	Deltam/z [Da] (by Search Engine): MSFragger	Deltam/z [Da] (by Search Engine): Sequest HT	RT [min] (by Search Engine): Mascot	RT [min] (by Search Engine): MS Amanda 2.0	RT [min] (by Search Engine): MSFragger	RT [min] (by Search Engine): Sequest HT	Charge (by Search Engine): Mascot	Charge (by Search Engine): MS Amanda 2.0	Charge (by Search Engine): MSFragger	Charge (by Search Engine): Sequest HT
	MADSRDPASDQMQHWK	P04040	Catalase OS=Homo sapiens OX=9606 GN=CAT PE=1 SV=3	1xOxidation [M12]; 1xMet-loss+Acetyl [N-Term]	P04040 1xMet-loss+Acetyl [N-Term]	P04040 1xMet-loss+Acetyl [N-Term]	10	0.000348297	9.77363e-05	P04040 [1-16]	1	1829.79		4.72142e+06	1.28422e+06	2.68205e+06	257836	778527	1.33415e+06	1.62867e+06	1.42187e+06	2.14662e+06	239281	121381	1.11407e+06	4	4	4	1	3	3	3	3	3	2	1	3	High	High	High	Peak Found	Peak Found	Peak Found	Peak Found	High	High	Peak Found	Peak Found	Peak Found				9.199e-06				2.602e-07		2.18				21.69	16				610.6				-0.43				-0.00026				21.584				3
	MADSRDPASDQMQHWK	P04040	Catalase OS=Homo sapiens OX=9606 GN=CAT PE=1 SV=3	1xMet-loss+Acetyl [N-Term]	P04040 1xMet-loss+Acetyl [N-Term]	P04040 1xMet-loss+Acetyl [N-Term]	48	3.86508e-07	9.77363e-05	P04040 [1-16]	1	1813.79		9.62646e+07	1.98524e+07	41703343	2.28414e+07	1.9102e+07	2.73299e+07	8.10754e+07	2.40052e+07	3.74064e+07	6.94567e+06	1.51816e+07	1.96866e+07	6	6	6	6	6	6	6	6	6	3	6	5	High	High	High	High	High	High	High	High	High	High	High	High				9.199e-06				2.636e-12		3.58				31.21	16				605.268				-0.98				-0.00059				31.1292				3
	LVNANGEAVYCK	P04040	Catalase OS=Homo sapiens OX=9606 GN=CAT PE=1 SV=3	1xCarbamidomethyl [C11]			44	1.13987e-08	9.77363e-05	P04040 [222-233]	0	1337.65		8568458	280523	1.69503e+06	1.38168e+06	1.70681e+06	1.93166e+06	2.4903e+06	1012007	975663	206586	525760	602800	3	2	3	3	3	3	3	3	3	2	3	3	High	Peak Found	Peak Found	Peak Found	High	High	Peak Found	High	Peak Found	Peak Found	Peak Found	Peak Found	1.715e-05	9.579e-06	8.676e-06	9.199e-06	5.113e-08	8.17e-08	1.815e-09	7.115e-08	94	3.08	296.66	296.66	10.57	25.06	12	669.33	669.33	669.329	669.33	0.34	0.34	-0.68	0.34	0.00023	0.00023	-0.00045	0.00023	24.8385	24.8385	24.9084	24.8385	2	2	2	2
	NFTEVHPDYGSHIQALLDKYNAEKPK	P04040	Catalase OS=Homo sapiens OX=9606 GN=CAT PE=1 SV=3				10	2.14837e-06	9.77363e-05	P04040 [481-506]	1	3014.5		9.16079e+06	1.86125e+07	8.84489e+06	5.69219e+06	7.80185e+06	9192610	6.43057e+06	6.37198e+06	6.55804e+06	6.02121e+06	9.05913e+06	9.46635e+06	4	4	4	4	4	4	3	3	4	3	4	3	High	Peak Found	Peak Found	Peak Found	Peak Found	Peak Found	Peak Found	High	Peak Found	Peak Found	Peak Found	Peak Found	1.715e-05		8.676e-06	9.199e-06	1.166e-07		3.538e-07	1.459e-06	5	2.83			6.72	54.66	26	754.379		754.379	754.379	-2.5		-2.5	-2.5	-0.00189		-0.00189	-0.00189	54.0403		54.0403	54.0403	4		4	4
	NAIHTFVQSGSHLAAR	P04040	Catalase OS=Homo sapiens OX=9606 GN=CAT PE=1 SV=3				222	5.14584e-14	9.77363e-05	P04040 [507-522]	0	1708.89		3.31855e+07	9.49674e+06	1.69583e+07	7.91252e+06	6.18799e+06	1.01296e+07	3.2774e+07	1.44477e+07	3.03282e+07	3.67687e+06	7.46808e+06	1.52705e+07	11	9	12	8	7	10	9	9	10	6	9	11	High	High	High	High	High	High	High	High	High	Peak Found	High	High	1.715e-05	9.579e-06	8.676e-06	9.199e-06	4.443e-12	3.529e-13	1.009e-14	3.138e-13	65	4.74	387.03	387.03	15.84	38.29	16	570.301	570.301	570.301	570.301	0.21	0.08	0.5	0.08	0.00012	5e-05	0.00028	5e-05	38.065	38.6373	38.4601	38.6373	3	3	3	3
	NFTEVHPDYGSHIQALLDK	P04040	Catalase OS=Homo sapiens OX=9606 GN=CAT PE=1 SV=3				142	4.81847e-16	9.77363e-05	P04040 [481-499]	0	2184.07		5.50507e+07	29239780	2.64885e+07	9.32704e+06	1.11924e+07	2.21748e+07	6.02095e+07	1.76398e+07	3.60114e+07	7.74816e+06	1.4513e+07	2.33117e+07	10	9	10	8	9	10	10	9	10	8	10	9	High	High	High	High	High	High	High	High	High	Peak Found	Peak Found	High	1.715e-05	9.579e-06	8.676e-06	9.199e-06	2.451e-14	3.225e-16	4.169e-16	7.62e-16	67	4.33	506.97	506.97	17	51.79	19	1092.54	1092.54	1092.54	1092.54	0.17	0.17	-0.26	0.17	0.00019	0.00019	-0.00028	0.00019	51.4544	51.4544	51.74	51.4544	2	2	2	2
	NPVNYFAEVEQIAFDPSNMPPGIEASPDK	P04040	Catalase OS=Homo sapiens OX=9606 GN=CAT PE=1 SV=3	1xOxidation [M19]			18	9.08452e-06	9.77363e-05	P04040 [321-349]	0	3192.48		2.54351e+06	642718	1.67861e+06	407232	533484	984995	2.48183e+06	854381	1.50759e+06	82368.6	468692	790577	6	6	6	7	6	6	6	6	6	3	6	6	Peak Found	Peak Found	High	Peak Found	Peak Found	High	High	High	High	Peak Found	Peak Found	Peak Found	4.902e-05		8.676e-06	1.768e-05	0.0003107		1.506e-06	0.0002088	9	0.57			6.1	82.9	29	1064.83		1065.18	1064.83	0.88		325.45	0.88	0.00094		0.34633	0.00094	79.0992		82.816	79.0992	3		3	3
	NPVNYFAEVEQIAFDPSNMPPGIEASPDK	P04040	Catalase OS=Homo sapiens OX=9606 GN=CAT PE=1 SV=3				88	1.47616e-19	9.77363e-05	P04040 [321-349]	0	3176.49		1.00854e+07	1.99964e+06	3.56052e+06	1.23084e+06	1.65546e+06	3.7999e+06	6.6255e+06	1.47771e+06	3.46008e+06	579447	1.38881e+06	1.69415e+06	5	5	5	5	5	5	5	5	5	3	5	5	High	Peak Found	High	High	High	High	High	High	High	Peak Found	Peak Found	Peak Found	1.715e-05		8.676e-06	9.199e-06	4.115e-20		1.68e-18	1.944e-22	73	4.44			13.8	83.24	29	1059.5		1059.5	1059.5	1.46		1.46	1.46	0.00155		0.00155	0.00155	82.9464		82.9464	82.9464	3		3	3
	NLSVEDAAR	P04040	Catalase OS=Homo sapiens OX=9606 GN=CAT PE=1 SV=3				188	0.00043973	9.77363e-05	P04040 [244-252]	0	974.49		77152154	2.27977e+07	30112613	16589036	19080772	28993115	57239348	2.10372e+07	30711046	8.15975e+06	1.47067e+07	1.88402e+07	3	3	3	3	3	3	3	3	3	3	3	3	High	High	High	High	High	High	High	High	High	High	High	High	1.952e-05	1.839e-05	8.676e-06	1.768e-05	0.0001001	0.0002536	7.724e-05	0.0001987	36	1.96	235.97	235.97	5.76	23.08	9	487.749	487.748	487.749	487.748	0.58	-0.79	-0.02	-0.85	0.00028	-0.00039	-1e-05	-0.00041	23.0871	22.4262	22.4107	22.3752	2	2	2	2
	LFAYPDTHR	P04040	Catalase OS=Homo sapiens OX=9606 GN=CAT PE=1 SV=3				362	1.7206e-05	9.77363e-05	P04040 [355-363]	0	1119.56		9.8429e+07	5.56862e+07	45332340	39422399	4.11952e+07	3.80924e+07	82079367	5.9773e+07	8.58151e+07	2.60152e+07	2.54127e+07	49113944	9	8	6	9	10	9	7	10	10	7	7	8	High	High	High	High	High	High	High	High	High	High	High	High	1.952e-05	9.579e-06	8.676e-06	9.199e-06	2.449e-05	0.0001186	2.869e-06	0.0001002	48	2.2	211.19	211.19	8.44	30.82	9	373.857	373.857	373.857	373.857	-0.69	-0.69	-0.66	-0.59	-0.00026	-0.00026	-0.00024	-0.00022	30.2804	30.2804	30.7876	31.2798	3	3	3	3
	LGPNYLHIPVNCPYR	P04040	Catalase OS=Homo sapiens OX=9606 GN=CAT PE=1 SV=3	1xCarbamidomethyl [C12]			145	9.18708e-08	9.77363e-05	P04040 [366-380]	0	1812.92		42468654	7.36503e+06	1.80798e+07	7.65608e+06	1.11706e+07	1.13631e+07	2.58045e+07	1.17163e+07	1.39568e+07	2.13517e+06	6.3146e+06	7.17964e+06	6	6	6	6	6	6	6	6	6	3	6	5	High	High	High	High	High	High	High	High	High	Peak Found	Peak Found	Peak Found	1.715e-05	9.579e-06	8.676e-06	9.199e-06	3.616e-08	1.373e-07	1.478e-08	5.229e-08	19	2.44	208.11	208.11	8.51	52.98	15	604.979	604.979	604.979	604.979	-0.12	-0.12	-0.12	-0.12	-7e-05	-7e-05	-7e-05	-7e-05	52.5088	52.5088	52.5088	52.5088	3	3	3	3
	LCENIAGHLK	P04040	Catalase OS=Homo sapiens OX=9606 GN=CAT PE=1 SV=3	1xCarbamidomethyl [C2]			74	2.21995e-06	9.77363e-05	P04040 [459-468]	0	1154.6		2.91351e+07	4.17555e+06	7.74756e+06	6.20324e+06	7.13121e+06	9.40552e+06	1.10114e+07	6.18478e+06	5.99328e+06	1.57494e+06	4.30172e+06	3.37783e+06	5	5	5	5	5	5	5	5	5	5	5	5	High	High	High	Peak Found	Peak Found	Peak Found	High	High	High	Peak Found	Peak Found	Peak Found	1.715e-05	9.579e-06	8.676e-06	9.199e-06	2.139e-06	2.217e-06	3.645e-07	2.8e-06	40	2.66	297.22	297.22	8.17	26.48	10	577.803	577.803	577.803	577.803	0.28	0.28	0.28	0.28	0.00016	0.00016	0.00016	0.00016	25.6402	25.6402	25.6402	25.6402	2	2	2	2
	LNVITVGPR	P04040	Catalase OS=Homo sapiens OX=9606 GN=CAT PE=1 SV=3				278	5.40606e-05	9.77363e-05	P04040 [39-47]	0	968.589		1.20149e+08	5.25809e+07	6.20425e+07	28182139	25754121	4.72284e+07	1.11352e+08	47333034	8.2527e+07	1.56462e+07	31744306	4.07976e+07	6	5	5	3	3	5	6	3	4	4	3	4	High	High	High	High	High	High	High	High	High	High	High	High	1.952e-05	9.579e-06	8.676e-06	9.199e-06	1.364e-05	2.497e-05	9.134e-06	1.654e-05	64	2.21	241.42	241.42	6.95	40.79	9	484.798	484.798	484.798	484.798	0.33	0.33	0.35	0.33	0.00016	0.00016	0.00017	0.00016	41.2236	41.2236	40.1697	41.2236	2	2	2	2
	LSQEDPDYGIR	P04040	Catalase OS=Homo sapiens OX=9606 GN=CAT PE=1 SV=3				192	2.15425e-07	9.77363e-05	P04040 [253-263]	0	1292.61		1.06404e+08	30460540	4.87944e+07	2.11806e+07	2.61251e+07	42721418	1.04576e+08	3.16666e+07	5.56596e+07	1.20918e+07	2.52361e+07	29943625	6	5	5	5	5	5	6	5	6	5	5	5	High	High	High	High	High	High	High	High	High	High	High	High	1.715e-05	9.579e-06	8.676e-06	9.199e-06	2.149e-07	6.369e-08	3.483e-08	6.986e-08	69	2.95	270.2	270.2	7.77	30.72	11	646.809	646.809	646.81	646.81	-0.19	-0.19	0.27	0.27	-0.00012	-0.00012	0.00017	0.00017	30.0196	30.0196	30.2734	30.2734	2	2	2	2
	RFNTANDDNVTQVR	P04040	Catalase OS=Homo sapiens OX=9606 GN=CAT PE=1 SV=3				187	3.55038e-10	9.77363e-05	P04040 [431-444]	1	1649.8		36843106	1.06232e+07	15701351	1.08841e+07	1.18576e+07	1.62505e+07	2.88544e+07	11377118	1.33304e+07	1.8472e+06	5.30281e+06	8.93738e+06	6	6	6	6	6	6	6	6	6	4	4	6	High	High	High	High	High	High	High	High	High	High	High	High	1.715e-05	9.579e-06	8.676e-06	9.199e-06	4.754e-09	1.474e-09	5.509e-11	6.98e-09	67	3.74	350.51	350.51	12.5	23.31	14	550.604	550.605	550.604	550.605	-0.32	0.67	-0.3	0.67	-0.00017	0.00037	-0.00017	0.00037	22.6117	22.7998	22.8532	22.7998	3	3	3	3
	RLCENIAGHLK	P04040	Catalase OS=Homo sapiens OX=9606 GN=CAT PE=1 SV=3	1xCarbamidomethyl [C3]			118	0.000122097	9.77363e-05	P04040 [458-468]	1	1310.7		2.38661e+07	5.98878e+06	1.06186e+07	5.1272e+06	6.01659e+06	7.52517e+06	1.18081e+07	1.13083e+07	1.05873e+07	2.26352e+06	3.37554e+06	3.48195e+06	6	4	6	4	6	4	5	4	4	5	4	4	High	High	High	High	High	High	High	High	High	High	High	High	1.715e-05	9.579e-06	8.676e-06	2.46e-05	2.913e-06	0.0002167	2.079e-05	0.0002786	44	2.24	200.74	200.74	7.42	26.38	11	437.572	437.571	437.572	437.571	0.28	0.02	0.83	0.02	0.00012	1e-05	0.00036	1e-05	26.7475	26.5457	25.9937	26.5457	3	3	3	3
	DPASDQMQHWK	P04040	Catalase OS=Homo sapiens OX=9606 GN=CAT PE=1 SV=3				60	4.33423e-09	9.77363e-05	P04040 [6-16]	0	1342.58		2.78383e+07	5.54747e+06	7.56976e+06	4.01046e+06	3.60765e+06	8.29357e+06	27733697	5.337e+06	1.03637e+07	2.2712e+06	4.95494e+06	9.0701e+06	3	3	3	3	3	3	3	3	3	3	3	3	High	Peak Found	Peak Found	Peak Found	Peak Found	High	High	Peak Found	High	Peak Found	Peak Found	High	1.715e-05	9.579e-06	8.676e-06	9.199e-06	1.999e-09	7.058e-11	6.837e-10	6.665e-11	78	3.13	405.91	405.91	7.52	27.19	11	671.796	671.796	671.796	671.796	0.1	0.1	0.1	0.1	7e-05	7e-05	7e-05	7e-05	26.5216	26.5216	26.5216	26.5216	2	2	2	2
	DPILFPSFIHSQK	P04040	Catalase OS=Homo sapiens OX=9606 GN=CAT PE=1 SV=3				228	1.81321e-10	9.77363e-05	P04040 [157-169]	0	1528.82		22786882	9.17638e+06	9.28498e+06	5.41264e+06	5.39515e+06	7.09305e+06	2.40501e+07	8.05168e+06	1.13728e+07	2.30701e+06	4.0273e+06	7.17407e+06	6	6	6	6	6	6	6	6	6	6	6	6	High	High	High	High	High	High	High	High	High	High	High	High	1.715e-05	9.579e-06	8.676e-06	9.199e-06	4.175e-11	2.123e-09	2.806e-11	1.377e-09	54	3.36	321.07	321.07	11.71	61.19	13	764.91	764.91	764.91	764.91	-1.51	-1.51	-1.51	-1.51	-0.00115	-0.00115	-0.00115	-0.00115	60.5252	60.5252	60.5252	60.5252	2	2	2	2
	DYPLIPVGK	P04040	Catalase OS=Homo sapiens OX=9606 GN=CAT PE=1 SV=3				250	0.000250127	9.77363e-05	P04040 [307-315]	0	1001.57		55871964	23605486	30144645	1.36275e+07	1.90839e+07	2.9381e+07	53924044	2.34909e+07	3.90438e+07	8.81787e+06	1.64279e+07	23339410	3	3	3	5	4	4	3	5	4	5	4	3	High	High	High	High	High	High	High	High	High	High	High	High	2.727e-05	2.521e-05	8.676e-06	2.46e-05	0.0002535	0.0004888	4.321e-05	0.0003667	27	1.66	202.12	202.12	7.25	51.29	9	501.287	501.287	501.287	501.287	0.13	0.13	-0.62	0.13	7e-05	7e-05	-0.00031	7e-05	50.7504	50.7504	51.2537	50.7504	2	2	2	2
	FNTANDDNVTQVR	P04040	Catalase OS=Homo sapiens OX=9606 GN=CAT PE=1 SV=3				282	8.74479e-10	9.77363e-05	P04040 [432-444]	0	1493.7		109291766	2.97803e+07	4.24888e+07	2.50261e+07	2.54893e+07	38552660	84071378	3.29445e+07	5.61933e+07	1.36936e+07	21017379	27476031	3	4	4	4	4	3	3	4	4	3	3	3	High	High	High	High	High	High	High	High	High	High	High	High	1.715e-05	9.579e-06	8.676e-06	9.199e-06	4.082e-11	8.668e-11	1.363e-10	1.035e-10	84	2.59	335.63	335.63	11.76	26.74	13	747.353	747.353	747.353	747.353	0.17	0.17	0.45	0.17	0.00013	0.00013	0.00034	0.00013	26.4407	26.4407	26.5807	26.4407	2	2	2	2
	FYTEDGNWDLVGNNTPIFFIR	P04040	Catalase OS=Homo sapiens OX=9606 GN=CAT PE=1 SV=3				71	1.8435e-08	9.77363e-05	P04040 [136-156]	0	2518.2		2.92799e+06	436625	1.30222e+06	296742	479891	983035	2.20323e+06	361847	914260	128550	359920	401291	6	6	6	6	6	6	6	6	6	4	6	6	High	Peak Found	High	Peak Found	High	High	High	High	High	Peak Found	Peak Found	High	1.715e-05		8.676e-06	9.199e-06	7.629e-11		2.931e-09	6.119e-11	68	2.6			6.42	82.62	21	840.072		1259.61	840.072	-0.52		0.48	-0.52	-0.00044		0.0006	-0.00044	82.1578		82.1372	82.1578	3		2	3
	GAGAFGYFEVTHDITK	P04040	Catalase OS=Homo sapiens OX=9606 GN=CAT PE=1 SV=3				297	3.34272e-12	9.77363e-05	P04040 [78-93]	0	1712.83		5.82618e+07	1.38247e+07	1.80871e+07	9.24804e+06	1.15844e+07	1.77534e+07	4.79175e+07	1.33384e+07	2.14137e+07	4.80148e+06	9.87164e+06	1.19284e+07	7	6	7	7	7	7	7	7	7	7	7	7	High	High	High	High	High	High	High	High	High	High	High	High	1.715e-05	9.579e-06	8.676e-06	9.199e-06	5.78e-14	1.106e-12	5.033e-13	1.277e-12	69	2.92	404.55	404.55	12.25	53.82	16	856.917	856.917	856.916	856.917	-0.57	-0.33	-2.1	-0.33	-0.00049	-0.00028	-0.0018	-0.00028	53.7468	53.7733	53.4747	53.7733	2	2	2	2
	FSTVAGESGSADTVR	P04040	Catalase OS=Homo sapiens OX=9606 GN=CAT PE=1 SV=3				194	3.08842e-11	9.77363e-05	P04040 [113-127]	0	1483.7		57150298	1.25334e+07	1.55957e+07	9.42122e+06	8.50726e+06	1.65645e+07	38080730	1.18127e+07	2.15575e+07	6859814	1.00366e+07	1.48242e+07	3	3	3	3	3	3	3	3	3	3	3	3	High	High	High	High	High	High	High	High	High	High	High	High	1.715e-05	9.579e-06	8.676e-06	9.199e-06	1.649e-12	1.271e-11	4.71e-12	2.033e-11	89	3.11	349.72	349.72	12.03	27	15	742.355	742.355	742.355	742.355	0.2	-0.1	-0.1	-0.21	0.00015	-7e-05	-7e-05	-0.00016	26.3714	26.6684	26.6684	26.6259	2	2	2	2
	AFYVNVLNEEQR	P04040	Catalase OS=Homo sapiens OX=9606 GN=CAT PE=1 SV=3				156	4.70353e-11	9.77363e-05	P04040 [445-456]	0	1481.74		57934642	1.44105e+07	2.17881e+07	8938745	1.06445e+07	1.81387e+07	46943393	14699073	25444150	4.85302e+06	9.05578e+06	1.2445e+07	3	3	3	3	3	3	3	3	3	3	3	3	High	High	High	High	High	High	High	High	High	High	High	High	1.715e-05	9.579e-06	8.676e-06	9.199e-06	2.409e-09	9.201e-11	7.192e-12	1.937e-10	61	3.46	360.71	360.71	13.28	52.46	12	741.373	741.373	741.373	741.373	-0.22	-0.22	-0.07	-0.22	-0.00016	-0.00016	-5e-05	-0.00016	51.969	51.969	51.7159	51.969	2	2	2	2
	AFYVNVLNEEQRK	P04040	Catalase OS=Homo sapiens OX=9606 GN=CAT PE=1 SV=3				24	2.73574e-05	9.77363e-05	P04040 [445-457]	1	1609.83		4.45084e+06		2.63015e+06	524836	1.83802e+06	838077	765353	985574	660940	182970	430615		3		3	2	3	3	3	3	3	3	3		High	Not Found	High	Peak Found	High	Peak Found	Peak Found	High	Peak Found	Peak Found	Peak Found	Not Found	1.952e-05	9.579e-06	8.676e-06	9.199e-06	1.991e-05	6.48e-05	4.591e-06	4.652e-05	30	2.09	185.4	185.4	7.74	45.47	13	537.283	537.283	537.283	537.283	0.12	0.12	1.49	0.12	7e-05	7e-05	0.0008	7e-05	44.98	44.98	45.2718	44.98	3	3	3	3
	ADSRDPASDQMQHWK	P04040	Catalase OS=Homo sapiens OX=9606 GN=CAT PE=1 SV=3	1xAcetyl [N-Term]	P04040 1xAcetyl [N-Term]	P04040 1xAcetyl [N-Term]	147	1.60788e-10	9.77363e-05	P04040 [2-16]	1	1813.79		9.62646e+07	1.98524e+07	41703343	2.28414e+07	1.9102e+07	2.73299e+07	8.10754e+07	2.40052e+07	3.74064e+07	7.27059e+06	1.55257e+07	2.02501e+07	6	6	6	6	6	6	6	6	6	4	7	6	High	High	High	High	High	High	High	High	High	High	High	High	1.715e-05	9.579e-06	8.676e-06		9.17e-11	1.174e-12	2.478e-11		66		409.21	409.21	8.71	31.21	15	605.269	605.268	605.268		-0.27	-0.98	-0.98		-0.00016	-0.00059	-0.00059		30.8596	31.1292	31.1292		3	3	3
	ADSRDPASDQMQHWK	P04040	Catalase OS=Homo sapiens OX=9606 GN=CAT PE=1 SV=3	1xAcetyl [N-Term]; 1xOxidation [M11]	P04040 1xAcetyl [N-Term]	P04040 1xAcetyl [N-Term]	34	5.29066e-06	9.77363e-05	P04040 [2-16]	1	1829.79		5.49453e+06	1.50436e+06	3.02815e+06	257836	778527	1.33415e+06	2.06876e+06	1.57165e+06	2.36774e+06	239281	121381	1.11407e+06	5	5	5	1	3	3	4	4	4	2	1	3	High	High	High	Peak Found	Peak Found	Peak Found	Peak Found	High	High	Peak Found	Peak Found	Peak Found	1.952e-05	9.579e-06	8.676e-06		8.138e-06	6.89e-08	8.78e-07		26		285.98	285.98	6.04	21.69	15	610.6	610.6	610.6		-0.43	-0.43	-0.43		-0.00026	-0.00026	-0.00026		21.584	21.584	21.584		3	3	3
	ADVLTTGAGNPVGDK	P04040	Catalase OS=Homo sapiens OX=9606 GN=CAT PE=1 SV=3				302	1.49343e-11	9.77363e-05	P04040 [24-38]	0	1414.72		1.49488e+08	54034084	7.09829e+07	30240099	2.73346e+07	6.08845e+07	1.30658e+08	52075231	8.41371e+07	16612208	3.23448e+07	4.70097e+07	4	3	4	3	4	4	4	3	4	3	4	4	High	High	High	High	High	High	High	High	High	High	High	High	1.715e-05	9.579e-06	8.676e-06	9.199e-06	1.022e-11	1.211e-11	2.271e-12	9.876e-12	83	3.04	375.6	375.6	13.23	32.35	15	707.862	707.862	707.863	707.862	-0.29	0.2	0.82	0.2	-0.0002	0.00014	0.00058	0.00014	32.0126	32.3064	31.691	32.3064	2	2	2	2
	ADVLTTGAGNPVGDKLNVITVGPR	P04040	Catalase OS=Homo sapiens OX=9606 GN=CAT PE=1 SV=3				70	1.30599e-14	9.77363e-05	P04040 [24-47]	1	2364.29		14844119	809203	4.51138e+06	3.55826e+06	6.2339e+06	3.77978e+06	2973689	3.20393e+06	2.10017e+06	520121	1.28782e+06	447511	3	3	3	3	3	3	3	3	3	3	3	3	High	High	High	High	High	High	High	High	High	Peak Found	High	Peak Found	1.715e-05		8.676e-06	9.199e-06	2.101e-15		3.96e-15	5.622e-15	48	4.37			14.22	56.34	24	788.766		788.766	788.766	-1.37		-1.37	-1.37	-0.00108		-0.00108	-0.00108	55.8002		55.8002	55.8002	3		3	3
	DLFNAIATGK	P04040	Catalase OS=Homo sapiens OX=9606 GN=CAT PE=1 SV=3				144	0.000105479	9.77363e-05	P04040 [264-273]	0	1049.56		11782481	4.17305e+06	10343650	2.95576e+06	4.66014e+06	7.5892e+06	1.62738e+07	6364153	8140928	1.85546e+06	3.23756e+06	5.65458e+06	3	3	3	3	3	3	3	3	3	3	3	3	High	High	High	High	High	High	High	High	High	High	High	High	1.952e-05	9.579e-06	8.676e-06	9.199e-06	1.147e-05	2.237e-05	1.794e-05	2.233e-05	44	1.56	209.62	209.62	5.59	53.62	10	525.285	525.285	525.285	525.285	0.61	-0.51	0.61	0.61	0.00032	-0.00027	0.00032	0.00032	53.502	53.4001	53.6303	53.502	2	2	2	2
	DGPMCMQDNQGGAPNYYPNSFGAPEQQPSALEHSIQYSGEVR	P04040	Catalase OS=Homo sapiens OX=9606 GN=CAT PE=1 SV=3	1xCarbamidomethyl [C5]			15	5.27624e-09	9.77363e-05	P04040 [389-430]	0	4627		4.57086e+06	543125	1.57731e+06	905996	1.08507e+06	919618	2.18444e+06	984605	970589		204915	108849	3	2	3	3	3	3	3	3	3		2	1	High	Peak Found	High	Peak Found	Peak Found	Peak Found	High	Peak Found	Peak Found	Not Found	Peak Found	Peak Found	1.715e-05		8.676e-06	9.199e-06	2.088e-08		8.343e-10	1.9e-08	31	2.29			10.73	61.63	42	1157.51		1157.51	1157.51	0.31		0.31	0.31	0.00036		0.00036	0.00036	61.1301		61.1301	61.1301	4		4	4
	GPLLVQDVVFTDEMAHFDR	P04040	Catalase OS=Homo sapiens OX=9606 GN=CAT PE=1 SV=3	1xOxidation [M14]			28	5.67994e-06	9.77363e-05	P04040 [48-66]	0	2205.06		2.45775e+06	947920	1.09199e+06	164816	336320	895780	1.29428e+06	922516	1.64944e+06	141525	296934	790286	3	3	3	2	3	3	3	3	3	2	3	3	High	Peak Found	Peak Found	Peak Found	Peak Found	Peak Found	High	Peak Found	High	Peak Found	Peak Found	Peak Found	1.715e-05	9.579e-06	8.676e-06	9.199e-06	1.647e-08	6.375e-08	9.419e-07	2.332e-07	38	1.68	320.36	320.36	5.38	62.45	19	735.693	735.693	735.693	735.694	0.1	0.1	0.1	1.04	7e-05	7e-05	7e-05	0.00077	62.2354	62.2354	62.2354	62.309	3	3	3	3
	GPLLVQDVVFTDEMAHFDR	P04040	Catalase OS=Homo sapiens OX=9606 GN=CAT PE=1 SV=3				194	8.5996e-14	9.77363e-05	P04040 [48-66]	0	2189.07		33754249	11109593	1.18851e+07	4.24689e+06	5.23026e+06	9.89799e+06	30129216	7.25918e+06	16647080	2.43028e+06	6224133	9.27192e+06	3	3	3	3	3	3	3	3	3	3	3	3	High	High	High	High	High	High	High	High	High	High	High	High	1.715e-05	9.579e-06	8.676e-06	9.199e-06	1.472e-12	1.428e-12	1.428e-14	4.055e-12	56	3.81	413.9	413.9	16.95	70.05	19	730.362	730.362	730.361	730.362	0.53	0.57	0.05	0.53	0.00039	0.00042	4e-05	0.00039	69.5147	69.3844	69.4405	69.5147	3	3	3	3
	VFEHIGK	P04040	Catalase OS=Homo sapiens OX=9606 GN=CAT PE=1 SV=3				104	0.00140124	0.000259986	P04040 [99-105]	0	829.457		60269652	1.55265e+07	19621951	1.15228e+07	1.16856e+07	17661840	45825599	1.53706e+07	1.76274e+07	5.68443e+06	1.01653e+07	10960649	3	3	3	3	3	3	3	3	3	3	3	3	High	High	Peak Found	High	High	High	High	High	High	High	High	High	0.001224	0.002484	1.634e-05	0.001599	0.01396	0.02955	0.0002562	0.01897	32	1.74	138.72	138.72	7.11	20.68	7	415.232	415.232	415.232	415.232	-0.47	0.24	-0.31	0.24	-0.00019	0.0001	-0.00013	0.0001	20.0663	19.8096	20.0056	19.8096	2	2	2	2
	DAQIFIQK	P04040	Catalase OS=Homo sapiens OX=9606 GN=CAT PE=1 SV=3				145	0.00374952	0.000259986	P04040 [469-476]	0	962.531		65689118	2.20542e+07	30590761	1.41599e+07	1.30479e+07	2.28931e+07	59797646	22053505	35365186	7.12759e+06	13916004	2.02745e+07	3	3	3	3	3	3	3	3	3	3	3	3	High	High	High	High	High	High	High	High	High	High	High	High	0.0001637	0.0004618	8.7e-05	0.0005307	0.002059	0.007862	0.0006738	0.007368	45	2.2	219.36	219.36	5.76	36.04	8	481.769	481.769	481.769	481.769	-0.1	-0.05	-0.17	-0.05	-5e-05	-2e-05	-8e-05	-2e-05	36.1307	36.0814	35.7113	36.0814	2	2	2	2
	DPASDQMQHWK	P04040	Catalase OS=Homo sapiens OX=9606 GN=CAT PE=1 SV=3	1xOxidation [M7]			8	0.00150904	0.000259986	P04040 [6-16]	0	1358.58		789772	230269	265731			132018	201986	133775	321541			298658	2	2	2			1	2	2	2			2	High	Peak Found	Peak Found	Not Found	Not Found	Peak Found	Peak Found	Peak Found	High	Not Found	Not Found	Peak Found	4.902e-05	9.579e-06	1.634e-05	9.199e-06	0.0004063	6.812e-05	0.000277	0.0001274	35	1.74	216.53	216.53	3.6	18.39	11	679.793	679.793	679.793	679.793	-0.57	-0.57	-0.57	-0.57	-0.00039	-0.00039	-0.00039	-0.00039	17.8848	17.8848	17.8848	17.8848	2	2	2	2
	GPLLVQDVVFTDEMAHFDRER	P04040	Catalase OS=Homo sapiens OX=9606 GN=CAT PE=1 SV=3				18	0.00463473	0.000436246	P04040 [48-68]	1	2474.21		9.87899e+06		2.58994e+06	1.36465e+06	2.27749e+06	1.96849e+06	5.48636e+06	2.18755e+06	1.43844e+06	305979	864720		4		4	4	4	4	4	4	4	2	4		High	Not Found	High	Peak Found	Peak Found	Peak Found	High	High	Peak Found	Peak Found	Peak Found	Not Found	1.952e-05		0.0002856	2.46e-05	8.733e-05		0.002568	0.0003395	2	1.41			3.56	65.32	21	825.409		619.309	619.309	0.13		-0.15	-0.15	0.00011		-9e-05	-9e-05	64.968		64.6918	64.6918	3		4	4
	FSTVAGESGSADTVRDPR	P04040	Catalase OS=Homo sapiens OX=9606 GN=CAT PE=1 SV=3				41	0.0318712	0.00237251	P04040 [113-130]	1	1851.88		98979256	1.54756e+07	43059036	24954330	23011413	36358090	78517744	1.90726e+07	33525661	7.60253e+06	17145743	18557167	3	3	3	3	3	3	3	3	3	3	3	3	High	High	High	High	High	High	High	High	High	Peak Found	Peak Found	High	9.639e-05	0.0007923	0.002521	0.001552	0.001349	0.01194	0.02681	0.01873	6	1.55	155.05	155.05	3.39	27.05	18	617.966	617.966	617.966	617.966	0.25	0.25	0.25	0.25	0.00016	0.00016	0.00016	0.00016	26.4837	26.4837	26.4837	26.4837	3	3	3	3
	KTPIAVR	P04040	Catalase OS=Homo sapiens OX=9606 GN=CAT PE=1 SV=3				58	0.0566744	0.00417222	P04040 [106-112]	1	784.504		2.76527e+07	10235181	1.94559e+07	8.53879e+06	9.24576e+06	1.1762e+07	30129294	1.249e+07	1.14487e+07	2.47999e+06	6.36474e+06	7.90365e+06	3	3	3	3	3	3	3	3	3	3	3	3	High	High	High	High	High	High	High	High	High	Peak Found	High	High	0.01845	0.00586	0.0009448	0.004339	0.1869	0.06027	0.008161	0.0447	35	1.94	165.33	165.33	3.83	18.87	7	392.756	392.756	392.756	392.756	-0.11	-0.11	-0.17	-0.11	-4e-05	-4e-05	-7e-05	-4e-05	18.2698	18.2698	18.2073	18.2698	2	2	2	2
	VFEHIGKK	P04040	Catalase OS=Homo sapiens OX=9606 GN=CAT PE=1 SV=3				8	0.0689908	0.00497824	P04040 [99-106]	1	957.552		3.35211e+06	427632	1.21458e+06	976856	922392	1.02859e+06	1.74756e+06	824234	545718	605329	438859	438587	3	3	3	3	3	3	3	3	3	2	3	3	High	Peak Found	High	Peak Found	Peak Found	Peak Found	Peak Found	Peak Found	Peak Found	Peak Found	Peak Found	Peak Found	0.002469	0.001179	0.001122	0.001269	0.0266	0.01688	0.009788	0.01594	24	1.76	193.56	193.56	3.34	18.61	8	479.279	479.279	479.279	479.279	-0.54	-0.54	-0.54	-0.54	-0.00026	-0.00026	-0.00026	-0.00026	18.4141	18.4141	18.4141	18.4141	2	2	2	2
ALDOA	P04075	Fructose-bisphosphate aldolase A OS=Homo sapiens OX=9606 GN=ALDOA PE=1 SV=2	85	4633	31	28	364	39.4	8.09	29829	250329	6936	2471.01	0	373.124	Met-loss [N-Term]	2.24384e+09	6.99354e+08	1.10334e+09	4.91516e+08	5.9683e+08	7.6969e+08	1.79009e+09	6.99699e+08	1.03172e+09	2.52294e+08	5.70286e+08	6.21912e+08	30	29	30	27	30	28	30	30	30	27	28	26	High	High	High	High	High	High	High	High	High	High	High	High	MPYQYPALTPEQKKELSDIAHRIVAPGKGILAADESTGSIAKRLQSIGTENTEENRRFYRQLLLTADDRVNPCIGGVILFHETLYQKADDGRPFPQVIKSKGGVVGIKVDKGVVPLAGTNGETTTQGLDGLSERCAQYKKDGADFAKWRCVLKIGEHTPSALAIMENANVLARYASICQQNGIVPIVEPEILPDGDHDLKRCQYVTEKVLAAVYKALSDHHIYLEGTLLKPNMVTPGHACTQKFSHEEIAMATVTALRRTVPPAVTGITFLSGGQSEEEASINLNAINKCPLLKPWALTFSYGRALQASALKAWGGKKENLKAAQEEYVKRALANSLACQGKYTPSGQAGAAASESLFVSNHAY	cell organization and biogenesis;cellular homeostasis;metabolic process;regulation of biological process;transport	cytoplasm;cytoskeleton;cytosol;extracellular;membrane;nucleus;organelle lumen	catalytic activity;protein binding;RNA binding	Pf00274	226	ENSG00000149925.17	Glycolysis / Gluconeogenesis; Carbon metabolism; Biosynthesis of amino acids; Fructose and mannose metabolism; Metabolic pathways; Pentose phosphate pathway; HIF-1 signaling pathway	Glycolysis and Gluconeogenesis; Sudden Infant Death Syndrome (SIDS) Susceptibility Pathways	16
	Sequence	Master Protein Accessions	Master Protein Descriptions	Modifications	Modifications in Master Proteins	Modifications in Master Proteins (all Sites)	# PSMs	Qvality PEP	Qvality q-value	Positions in Master Proteins	# Missed Cleavages	Theo. MH+ [Da]	Quan Info	Abundance: F4: Sample, 1, aEV-mBIO	Abundance: F5: Sample, 2, aEV-mBIO	Abundance: F6: Sample, 3, aEV-mBIO	Abundance: F10: Sample, 1, aEV-SEC	Abundance: F11: Sample, 2, aEV-SEC	Abundance: F12: Sample, 3, aEV-SEC	Abundance: F1: Sample, 1, sEV-mBIO	Abundance: F2: Sample, 2, sEV-mBIO	Abundance: F3: Sample, 3, sEV-mBIO	Abundance: F7: Sample, 1, sEV-SEC	Abundance: F8: Sample, 2, sEV-SEC	Abundance: F9: Sample, 3, sEV-SEC	Abundances Count: F4: Sample, 1, aEV-mBIO	Abundances Count: F5: Sample, 2, aEV-mBIO	Abundances Count: F6: Sample, 3, aEV-mBIO	Abundances Count: F10: Sample, 1, aEV-SEC	Abundances Count: F11: Sample, 2, aEV-SEC	Abundances Count: F12: Sample, 3, aEV-SEC	Abundances Count: F1: Sample, 1, sEV-mBIO	Abundances Count: F2: Sample, 2, sEV-mBIO	Abundances Count: F3: Sample, 3, sEV-mBIO	Abundances Count: F7: Sample, 1, sEV-SEC	Abundances Count: F8: Sample, 2, sEV-SEC	Abundances Count: F9: Sample, 3, sEV-SEC	Found in Sample: [S4] F4: Sample, 1, aEV-mBIO	Found in Sample: [S5] F5: Sample, 2, aEV-mBIO	Found in Sample: [S6] F6: Sample, 3, aEV-mBIO	Found in Sample: [S10] F10: Sample, 1, aEV-SEC	Found in Sample: [S11] F11: Sample, 2, aEV-SEC	Found in Sample: [S12] F12: Sample, 3, aEV-SEC	Found in Sample: [S1] F1: Sample, 1, sEV-mBIO	Found in Sample: [S2] F2: Sample, 2, sEV-mBIO	Found in Sample: [S3] F3: Sample, 3, sEV-mBIO	Found in Sample: [S7] F7: Sample, 1, sEV-SEC	Found in Sample: [S8] F8: Sample, 2, sEV-SEC	Found in Sample: [S9] F9: Sample, 3, sEV-SEC	Percolator q-Value (by Search Engine): Mascot	Percolator q-Value (by Search Engine): MS Amanda 2.0	Percolator q-Value (by Search Engine): MSFragger	Percolator q-Value (by Search Engine): Sequest HT	Percolator PEP (by Search Engine): Mascot	Percolator PEP (by Search Engine): MS Amanda 2.0	Percolator PEP (by Search Engine): MSFragger	Percolator PEP (by Search Engine): Sequest HT	Ions Score (by Search Engine): Mascot	XCorr (by Search Engine): Sequest HT	Amanda Score (by Search Engine): MS Amanda 2.0	CharmeRT Combined Score (by Search Engine): MS Amanda 2.0	MSFraggerScore (by Search Engine): MSFragger	Top Apex RT [min]	Sequence Length	m/z [Da] (by Search Engine): Mascot	m/z [Da] (by Search Engine): MS Amanda 2.0	m/z [Da] (by Search Engine): MSFragger	m/z [Da] (by Search Engine): Sequest HT	DeltaM [ppm] (by Search Engine): Mascot	DeltaM [ppm] (by Search Engine): MS Amanda 2.0	DeltaM [ppm] (by Search Engine): MSFragger	DeltaM [ppm] (by Search Engine): Sequest HT	Deltam/z [Da] (by Search Engine): Mascot	Deltam/z [Da] (by Search Engine): MS Amanda 2.0	Deltam/z [Da] (by Search Engine): MSFragger	Deltam/z [Da] (by Search Engine): Sequest HT	RT [min] (by Search Engine): Mascot	RT [min] (by Search Engine): MS Amanda 2.0	RT [min] (by Search Engine): MSFragger	RT [min] (by Search Engine): Sequest HT	Charge (by Search Engine): Mascot	Charge (by Search Engine): MS Amanda 2.0	Charge (by Search Engine): MSFragger	Charge (by Search Engine): Sequest HT
	MPYQYPALTPEQK	P04075	Fructose-bisphosphate aldolase A OS=Homo sapiens OX=9606 GN=ALDOA PE=1 SV=2	1xMet-loss [N-Term]	P04075 1xMet-loss [N-Term]	P04075 1xMet-loss [N-Term]	110	1.04702e-05	9.77363e-05	P04075 [1-13]	0	1434.73		155617841	5.2617e+07	6.37741e+07	3.90813e+07	4.08508e+07	5.61005e+07	1.37546e+08	5.71973e+07	8.99419e+07	2.0202e+07	4.32934e+07	5.35212e+07	7	8	8	9	9	11	7	8	7	8	10	9	High	High	High	High	High	High	High	High	High	High	High	High		0.3035		9.199e-06		0.9013		6.857e-10		2.61	60.08	60.08		40.72	13		359.433		717.867		-10.43		0.57		-0.00374		0.00041		26.3919		40.6787		4		2
	IVAPGKGILAADESTGSIAK	P04075	Fructose-bisphosphate aldolase A OS=Homo sapiens OX=9606 GN=ALDOA PE=1 SV=2				32	4.35867e-07	9.77363e-05	P04075 [23-42]	1	1898.06		2.09962e+06	450824	848774		410129	501189	1.82674e+06	723885	1.21412e+06				3	3	3		1	1	3	3	3				High	Peak Found	Peak Found	Not Found	Peak Found	Peak Found	High	High	High	Not Found	Not Found	Not Found	1.715e-05	9.579e-06	8.676e-06	9.199e-06	1.42e-07	1.444e-07	7.084e-08	3.823e-07	64	2.38	256.54	256.54	9.34	44.23	20	633.359	633.358	633.358	633.358	1.47	-0.52	-0.52	-0.52	0.00093	-0.00033	-0.00033	-0.00033	43.9637	43.7036	43.7036	43.7036	3	3	3	3
	PYQYPALTPEQK	P04075	Fructose-bisphosphate aldolase A OS=Homo sapiens OX=9606 GN=ALDOA PE=1 SV=2				327	4.33423e-09	9.77363e-05	P04075 [2-13]	0	1434.73		1.5637e+08	5.2617e+07	6.40574e+07	3.9212e+07	4.0979e+07	5.66629e+07	1.37835e+08	5.72771e+07	9.00571e+07	2.02974e+07	4.344e+07	5.36295e+07	8	8	9	10	10	12	8	9	8	9	11	10	High	High	High	High	High	High	High	High	High	High	High	High	1.715e-05	9.579e-06	8.676e-06		6.191e-11	1.453e-09	6.834e-10		80		338.85	338.85	8.94	40.72	12	717.867	717.867	717.867		0.57	0.57	0.17		0.00041	0.00041	0.00012		40.6787	40.6787	40.2377		2	2	2
	QLLLTADDR	P04075	Fructose-bisphosphate aldolase A OS=Homo sapiens OX=9606 GN=ALDOA PE=1 SV=2				282	1.62922e-05	9.77363e-05	P04075 [61-69]	0	1044.57		5.74227e+07	3.65256e+07	2.01376e+07	1.14385e+07	1.49238e+07	2.26481e+07	7.96801e+07	2.65832e+07	5.00734e+07	9.80794e+06	2.33516e+07	2.66126e+07	8	8	8	6	10	9	9	9	9	7	10	8	High	High	High	High	High	High	High	High	High	High	High	High	1.952e-05	9.579e-06	8.676e-06	9.199e-06	7.477e-06	9.088e-06	2.721e-06	7.19e-06	65	2.8	245.76	245.76	5.97	36.55	9	522.788	522.788	522.788	522.788	0.51	0.51	0.71	0.51	0.00027	0.00027	0.00037	0.00027	36.2807	36.2807	36.2415	36.2807	2	2	2	2
	IGEHTPSALAIMENANVLAR	P04075	Fructose-bisphosphate aldolase A OS=Homo sapiens OX=9606 GN=ALDOA PE=1 SV=2				299	6.68867e-14	9.77363e-05	P04075 [154-173]	0	2107.1		9.44631e+07	2.2644e+07	2.94132e+07	1.72501e+07	2.47158e+07	2.76461e+07	9.2168e+07	2.49713e+07	4.66375e+07	7.96975e+06	2.25083e+07	2.62211e+07	11	11	11	10	10	11	10	10	11	8	10	11	High	High	High	High	High	High	High	High	High	Peak Found	High	High	1.715e-05	9.579e-06	8.676e-06	9.199e-06	1.509e-15	4.18e-15	1.203e-14	1.456e-14	89	3.61	466.07	466.07	13.66	62.11	20	703.037	1054.05	1054.05	1054.05	-0.19	-0.68	-0.68	-0.68	-0.00013	-0.00072	-0.00072	-0.00072	61.5837	61.7078	61.7078	61.7078	3	2	2	2
	IGEHTPSALAIMENANVLAR	P04075	Fructose-bisphosphate aldolase A OS=Homo sapiens OX=9606 GN=ALDOA PE=1 SV=2	1xOxidation [M12]			85	1.31361e-10	9.77363e-05	P04075 [154-173]	0	2123.09		2.39301e+07	9062114	1.02243e+07	2.52174e+06	3.90221e+06	1.09242e+07	6.42298e+06	6.69741e+06	9.67022e+06	1.33641e+06	3.14582e+06	3.43317e+06	8	6	8	6	7	7	6	6	8	3	5	5	High	High	High	Peak Found	Peak Found	High	High	High	High	High	Peak Found	High	1.715e-05	9.579e-06	8.676e-06	9.199e-06	1.575e-10	2.25e-10	2.022e-11	3.154e-10	59	3.93	359.25	359.25	11.64	49.8	20	708.368	708.368	708.368	708.368	-0.37	-0.37	-0.37	-0.37	-0.00026	-0.00026	-0.00026	-0.00026	49.5908	49.5908	49.5908	49.5908	3	3	3	3
	LQSIGTENTEENRR	P04075	Fructose-bisphosphate aldolase A OS=Homo sapiens OX=9606 GN=ALDOA PE=1 SV=2				176	1.07599e-05	9.77363e-05	P04075 [44-57]	1	1646.81		68372989	2.12252e+07	2.51311e+07	18126701	23174203	2.90788e+07	5.4874e+07	2.24364e+07	2.52732e+07	5.93775e+06	2.72391e+07	1.462e+07	6	6	6	6	6	6	6	6	6	6	6	6	High	High	High	High	High	High	High	High	High	High	High	High	1.952e-05	9.579e-06	8.676e-06	9.199e-06	1.037e-05	1.603e-06	1.79e-06	3.155e-06	32	1.83	244.88	244.88	7.15	18.83	14	549.608	549.608	823.908	549.608	0.58	0.58	0.24	0.58	0.00032	0.00032	0.0002	0.00032	18.5628	18.5628	18.6467	18.5628	3	3	2	3
	LQSIGTENTEENR	P04075	Fructose-bisphosphate aldolase A OS=Homo sapiens OX=9606 GN=ALDOA PE=1 SV=2				154	3.11465e-08	9.77363e-05	P04075 [44-56]	0	1490.71		103898420	26725545	2.27187e+07	1.63681e+07	1.94028e+07	2.52914e+07	54804124	2.19587e+07	38296089	14505603	19073559	27645237	3	3	3	3	3	3	3	3	3	3	3	3	High	High	High	High	High	High	High	High	High	High	High	High	1.715e-05	9.579e-06	8.676e-06	9.199e-06	3.185e-10	2.156e-10	4.974e-09	2.693e-10	80	2.3	358.87	358.87	6.38	21.09	13	745.858	745.859	745.859	745.859	0.25	1.36	1.36	1.36	0.00019	0.00101	0.00101	0.00101	20.6609	20.7052	20.7052	20.7052	2	2	2	2
	VNPCIGGVILFHETLYQK	P04075	Fructose-bisphosphate aldolase A OS=Homo sapiens OX=9606 GN=ALDOA PE=1 SV=2	1xCarbamidomethyl [C4]			19	1.84869e-07	9.77363e-05	P04075 [70-87]	0	2088.09		1.63053e+07	1.7516e+06	2.0167e+06	1.5019e+06	1.52428e+06	2.81893e+06	8.08807e+06	1.93398e+06	3.29371e+06	643621	1.66816e+06	1.46327e+06	4	3	3	4	3	3	4	3	3	3	3	3	High	Peak Found	Peak Found	Peak Found	Peak Found	Peak Found	High	Peak Found	High	Peak Found	Peak Found	Peak Found	1.715e-05	9.579e-06	8.676e-06	9.199e-06	1.001e-08	1.733e-07	2.998e-08	1.432e-07	24	2.03	208.47	208.47	7.84	62.46	18	696.702	696.703	696.703	696.703	-1.11	-0.12	0.22	-0.12	-0.00077	-8e-05	0.00015	-8e-05	62.1376	62.1772	62.0998	62.1772	3	3	3	3
	TVPPAVTGITFLSGGQSEEEASINLNAINK	P04075	Fructose-bisphosphate aldolase A OS=Homo sapiens OX=9606 GN=ALDOA PE=1 SV=2				41	2.97307e-09	9.77363e-05	P04075 [260-289]	0	3057.57		3.93881e+06	792996	785789	394459	562734	1.26162e+06	3.07081e+06	468838	1.06704e+06	56991.1	687520	517224	4	5	3	4	3	4	3	3	3	1	4	3	High	Peak Found	Peak Found	Peak Found	Peak Found	High	High	Peak Found	High	Peak Found	Peak Found	Peak Found	1.715e-05		8.676e-06	9.199e-06	8.048e-11		4.695e-10	4.965e-11	90	3.17			9.06	72.06	30	1019.86		1019.86	1019.86	-0.89		-0.89	-0.93	-0.00091		-0.00091	-0.00095	71.9137		71.9137	71.8452	3		3	3
	VDKGVVPLAGTNGETTTQGLDGLSER	P04075	Fructose-bisphosphate aldolase A OS=Homo sapiens OX=9606 GN=ALDOA PE=1 SV=2				66	5.23272e-10	9.77363e-05	P04075 [109-134]	1	2614.33		9.32772e+06	2.45715e+06	5.67961e+06	2.9448e+06	3.93848e+06	3724494	7465745	3.11509e+06	4873099	1.20502e+06	2.06093e+06	2.61109e+06	3	3	3	3	3	3	3	3	3	3	3	3	High	High	High	High	High	High	Peak Found	High	High	Peak Found	High	High	1.715e-05		8.676e-06	9.199e-06	4.294e-11		8.133e-11	9.161e-12	50	2.86			9.18	49.78	26	872.116		872.116	872.116	0.29		0.29	0.29	0.00026		0.00026	0.00026	49.4438		49.4438	49.4438	3		3	3
	YASICQQNGIVPIVEPEILPDGDHDLKR	P04075; P09972	Fructose-bisphosphate aldolase A OS=Homo sapiens OX=9606 GN=ALDOA PE=1 SV=2 Fructose-bisphosphate aldolase C OS=Homo sapiens OX=9606 GN=ALDOC PE=1 SV=2	1xCarbamidomethyl [C5]			29	7.01072e-07	9.77363e-05	P04075 [174-201]; P09972 [174-201]	1	3176.6	Shared	2.78539e+07	2.55026e+06	5.45852e+06	4.42943e+06	7.2732e+06	5.24774e+06	1.19367e+07	6.03575e+06	5.76572e+06	994279	3.19282e+06	1.7879e+06	7	7	7	7	7	7	7	7	7	4	6	6	High	High	High	Peak Found	High	High	High	High	High	Peak Found	Peak Found	High			8.676e-06	0.05809			1.143e-07	0.5343		0.24			7.36	62.59	28			795.153	794.905			309.95	-2.13			0.24615	-0.00169			62.2747	70.8104			4	4
	YASICQQNGIVPIVEPEILPDGDHDLK	P04075; P09972	Fructose-bisphosphate aldolase A OS=Homo sapiens OX=9606 GN=ALDOA PE=1 SV=2 Fructose-bisphosphate aldolase C OS=Homo sapiens OX=9606 GN=ALDOC PE=1 SV=2	1xCarbamidomethyl [C5]			32	2.70223e-08	9.77363e-05	P04075 [174-200]; P09972 [174-200]	0	3020.5	Shared	1.42798e+07	2099284	2.50474e+06	1.91102e+06	2.72913e+06	3.6464e+06	8.21244e+06	3.22609e+06	3.75992e+06	690555	2.28452e+06	2.17732e+06	8	6	8	8	7	8	8	8	8	5	8	8	High	High	High	Peak Found	Peak Found	High	High	High	High	Peak Found	Peak Found	High	1.952e-05		8.676e-06	9.199e-06	8.156e-05		4.33e-09	2.314e-05	10	0.98			8.34	67.48	27	1007.51		1007.83	1007.51	0.28		325.11	0.28	0.00028		0.32733	0.00028	65.5459		67.1071	65.5459	3		3	3
	YTPSGQAGAAASESLFVSNHAY	P04075	Fructose-bisphosphate aldolase A OS=Homo sapiens OX=9606 GN=ALDOA PE=1 SV=2				210	1.69278e-15	9.77363e-05	P04075 [343-364]	0	2228.03		5.54915e+07	1.53873e+07	2.12899e+07	1.05322e+07	1.7277e+07	21417915	5.22079e+07	1.80601e+07	2.83801e+07	6.19352e+06	1.49044e+07	1.97148e+07	6	6	6	6	6	6	6	6	6	6	6	6	High	High	High	High	High	High	High	High	High	High	High	High	1.715e-05		8.676e-06	9.199e-06	2.945e-15		9.821e-16	3.046e-17	126	4.98			13.67	53.29	22	1114.52		1114.52	1114.52	-1.19		-1.19	-1.19	-0.00133		-0.00133	-0.00133	52.8579		52.8579	52.8579	2		2	2
	RALANSLACQGK	P04075	Fructose-bisphosphate aldolase A OS=Homo sapiens OX=9606 GN=ALDOA PE=1 SV=2	1xCarbamidomethyl [C9]			150	1.40682e-07	9.77363e-05	P04075 [331-342]	1	1288.68		45328933	3.69984e+06	3.47856e+07	6.99228e+06	9.40276e+06	8.0851e+06	1.39041e+07	8729468	6562345	2.18305e+06	5.26348e+06	3.22512e+06	6	6	6	6	6	6	6	6	6	6	6	6	High	High	High	High	High	High	High	High	High	High	High	High	1.715e-05	9.579e-06	8.676e-06	9.199e-06	6.267e-09	3.904e-09	2.274e-08	2.826e-09	59	3.31	372.62	372.62	7.82	20.41	12	644.843	644.843	644.843	644.843	-0.46	-0.46	-0.46	-0.46	-0.0003	-0.0003	-0.0003	-0.0003	19.8365	19.8365	19.8365	19.8365	2	2	2	2
	RLQSIGTENTEENRR	P04075	Fructose-bisphosphate aldolase A OS=Homo sapiens OX=9606 GN=ALDOA PE=1 SV=2				151	3.36222e-08	9.77363e-05	P04075 [43-57]	2	1802.91		80053060	2.4523e+07	4.08618e+07	23921063	2.53626e+07	3.30406e+07	7.29186e+07	2.88419e+07	3.32007e+07	8.4824e+06	1.96783e+07	2.05723e+07	6	6	6	6	6	6	6	6	6	6	6	6	High	High	High	High	High	High	High	High	High	High	High	High	1.715e-05	9.579e-06	8.676e-06	9.199e-06	3e-08	4.595e-10	5.377e-09	1.32e-09	68	3.21	312.29	312.29	7.52	18.66	15	601.642	601.642	601.642	601.642	0.79	-0.02	0.79	-0.02	0.00048	-1e-05	0.00048	-1e-05	18.0646	18.2759	18.0646	18.2759	3	3	3	3
	FSHEEIAMATVTALR	P04075	Fructose-bisphosphate aldolase A OS=Homo sapiens OX=9606 GN=ALDOA PE=1 SV=2				289	5.94691e-15	9.77363e-05	P04075 [244-258]	0	1675.85		6.67409e+07	1.29151e+07	1.34393e+07	9.44192e+06	1.42585e+07	1.42636e+07	5.92962e+07	1.31332e+07	2.16499e+07	5.24734e+06	1.36909e+07	1.49011e+07	9	7	7	7	8	6	9	7	6	7	7	7	High	High	High	High	High	High	High	High	High	High	High	High	1.715e-05	9.579e-06	8.676e-06	9.199e-06	1.259e-13	5.594e-13	2.318e-15	6.503e-13	54	4.05	426.28	426.28	17	53.38	15	838.427	838.427	838.427	838.427	-0.31	-0.31	-0.31	-0.31	-0.00026	-0.00026	-0.00026	-0.00026	52.9398	52.9398	52.9398	52.9398	2	2	2	2
	FSHEEIAMATVTALR	P04075	Fructose-bisphosphate aldolase A OS=Homo sapiens OX=9606 GN=ALDOA PE=1 SV=2	1xOxidation [M8]			199	2.92474e-09	9.77363e-05	P04075 [244-258]	0	1691.84		1.15937e+07	1.68428e+07	9.91811e+06	2.07632e+06	2.392e+06	2.02592e+07	6.42713e+06	7.21162e+06	1.21535e+07	2.2127e+06	2.44298e+06	4.08393e+06	10	11	7	8	7	11	10	11	11	7	7	10	High	High	High	Peak Found	High	High	High	High	High	High	High	High	1.715e-05	9.579e-06	8.676e-06	9.199e-06	7.333e-10	1.308e-09	4.606e-10	1.882e-09	55	2.21	321.54	321.54	10.65	46.63	15	564.619	564.619	564.619	564.619	0.71	1.02	0.48	-0.6	0.0004	0.00058	0.00027	-0.00034	46.0322	45.9429	46.5111	46.4645	3	3	3	3
	ALANSLACQGK	P04075	Fructose-bisphosphate aldolase A OS=Homo sapiens OX=9606 GN=ALDOA PE=1 SV=2	1xCarbamidomethyl [C8]			153	1.05851e-05	9.77363e-05	P04075 [332-342]	0	1132.58		1.82407e+08	2.08308e+07	1.18727e+08	2.85969e+07	42028399	4.72855e+07	8.12782e+07	2.92278e+07	4.20258e+07	1.0509e+07	3.06716e+07	24468196	4	4	5	4	3	5	4	4	4	3	4	3	High	High	High	High	High	High	High	High	High	High	High	High	1.715e-05	9.579e-06	8.676e-06	9.199e-06	1.532e-07	4.522e-08	1.763e-06	3.185e-08	63	2.17	268.81	268.81	4.59	22.47	11	566.792	566.792	566.792	566.792	-0.25	-0.25	-0.25	-0.25	-0.00014	-0.00014	-0.00014	-0.00014	21.8404	21.8404	21.8404	21.8404	2	2	2	2
	ALSDHHIYLEGTLLKPNMVTPGHACTQK	P04075	Fructose-bisphosphate aldolase A OS=Homo sapiens OX=9606 GN=ALDOA PE=1 SV=2	1xCarbamidomethyl [C25]			65	1.08213e-09	9.77363e-05	P04075 [216-243]	0	3131.58		2.89369e+07	2.11734e+06	5.27143e+06	3.40078e+06	6.0887e+06	5.2249e+06	1.023e+07	3.48445e+06	4.61108e+06	845182	2.94507e+06	1.97552e+06	7	6	7	6	6	6	6	6	6	3	6	4	High	Peak Found	High	Peak Found	High	Peak Found	High	High	High	Peak Found	Peak Found	Peak Found	1.715e-05		8.676e-06	9.199e-06	4.507e-11		1.693e-10	6.548e-11	44	3.52			8.88	50.43	28	783.651		783.651	783.651	1.29		1.29	1.29	0.00101		0.00101	0.00101	50.147		50.147	50.147	4		4	4
	ADDGRPFPQVIK	P04075	Fructose-bisphosphate aldolase A OS=Homo sapiens OX=9606 GN=ALDOA PE=1 SV=2				393	1.57673e-05	9.77363e-05	P04075 [88-99]	0	1342.71		2.12392e+08	8.2279e+07	7.96108e+07	4.54206e+07	5.43349e+07	6.97387e+07	2.13124e+08	7.84268e+07	1.39357e+08	2.68518e+07	5.5284e+07	7.00069e+07	9	11	10	11	11	11	10	10	11	8	11	11	High	High	High	High	High	High	High	High	High	High	High	High	1.715e-05	9.579e-06	8.676e-06	9.199e-06	7.485e-07	3.506e-06	2.63e-06	4.294e-06	42	2.15	220.56	220.56	6.76	36.71	12	671.859	448.242	448.242	448.242	-0.93	-0.17	-0.08	-0.17	-0.00063	-8e-05	-3e-05	-8e-05	36.7823	36.9666	36.7381	36.9666	2	3	3	3
	GVVPLAGTNGETTTQGLDGLSER	P04075	Fructose-bisphosphate aldolase A OS=Homo sapiens OX=9606 GN=ALDOA PE=1 SV=2				40	3.76762e-18	9.77363e-05	P04075 [112-134]	0	2272.14		6.73166e+06	2.96198e+06	1.85625e+06	2.05035e+06	1.6001e+06	2.35944e+06	6.39028e+06	3.48809e+06	6.30493e+06	1.88067e+06	2.11054e+06	4.24753e+06	4	4	4	4	3	3	4	4	4	4	4	4	High	Peak Found	Peak Found	High	Peak Found	Peak Found	High	High	High	Peak Found	Peak Found	High	1.715e-05		8.676e-06	9.199e-06	2.902e-18		1.525e-17	1.715e-19	143	4.1			17	53.38	23	1136.58		1136.58	1136.58	0.92		0.92	0.92	0.00104		0.00104	0.00104	53.1868		53.1868	53.1868	2		2	2
	GILAADESTGSIAK	P04075	Fructose-bisphosphate aldolase A OS=Homo sapiens OX=9606 GN=ALDOA PE=1 SV=2				268	2.81501e-09	9.77363e-05	P04075 [29-42]	0	1332.7		259230152	92716722	101495564	59141040	63190234	92089358	228684688	92669002	145597620	33124493	69897528	91949234	3	3	3	3	3	3	3	3	3	3	3	3	High	High	High	High	High	High	High	High	High	High	High	High	1.715e-05	9.579e-06	8.676e-06	9.199e-06	8.965e-13	6.672e-12	4.435e-10	6.093e-12	83	2.96	395.85	395.85	7.65	36	14	666.854	666.854	666.854	666.854	0.25	0.39	-0.17	-0.17	0.00017	0.00026	-0.00011	-0.00011	35.8459	36.0371	36.0676	36.0676	2	2	2	2
	KELSDIAHR	P04075	Fructose-bisphosphate aldolase A OS=Homo sapiens OX=9606 GN=ALDOA PE=1 SV=2				316	4.54161e-05	9.77363e-05	P04075 [14-22]	1	1068.58		1.70339e+08	5.45794e+07	7.49414e+07	4.65708e+07	4.94199e+07	6.25743e+07	1.48988e+08	5.4567e+07	6.10821e+07	1.72893e+07	47026843	47638067	8	6	7	8	7	8	7	7	6	6	6	6	High	High	High	High	High	High	High	High	High	High	High	High	1.952e-05	9.579e-06	8.676e-06	9.199e-06	5.72e-06	1.166e-06	7.644e-06	8.101e-07	58	2.8	351.43	351.43	4.56	18.76	9	534.793	534.793	534.794	534.793	-0.01	-0.01	1.08	0.1	0	0	0.00058	5e-05	18.1087	18.1087	18.1387	18.1922	2	2	2	2
	AAQEEYVK	P04075	Fructose-bisphosphate aldolase A OS=Homo sapiens OX=9606 GN=ALDOA PE=1 SV=2				131	0.000694159	0.000194993	P04075 [323-330]	0	937.463		7.01703e+06	3.01671e+06	8.60369e+06	3.59691e+06	1.35827e+06	3.221e+06	10410397	5.64764e+06	4.96979e+06	1.66215e+06	3.31702e+06	4.22444e+06	3	3	3	3	3	3	3	3	3	3	3	3	High	High	High	High	High	High	High	High	High	High	High	High	1.952e-05	9.579e-06	8.676e-06	9.199e-06	0.0001203	0.0001433	0.0001239	0.0001039	53	2.06	229.65	229.65	4.05	17.38	8	469.235	469.235	469.235	469.235	0.53	0.67	0.67	0.67	0.00025	0.00031	0.00031	0.00031	16.6871	16.7133	16.7133	16.7133	2	2	2	2
	FSHEEIAMATVTALRR	P04075	Fructose-bisphosphate aldolase A OS=Homo sapiens OX=9606 GN=ALDOA PE=1 SV=2				61	0.000683355	0.000194993	P04075 [244-259]	1	1831.95		1.67976e+07	602537	5.48598e+06	3.26551e+06	7.18813e+06	2.53773e+06	5.70351e+06	3.37483e+06	3.47776e+06	215283	789409		6	4	6	6	6	6	6	6	6	1	2		High	Peak Found	High	Peak Found	High	Peak Found	High	High	High	Peak Found	Peak Found	Not Found	1.952e-05	9.579e-06	1.634e-05	9.199e-06	5.193e-06	1.647e-06	0.0002316	4.611e-06	20	2.8	227.72	227.72	5.39	50.31	16	458.743	458.743	458.742	458.743	0.76	0.76	-0.92	0.76	0.00035	0.00035	-0.00042	0.00035	49.6668	49.6668	49.7518	49.6668	4	4	4	4
	VLAAVYK	P04075; P09972	Fructose-bisphosphate aldolase A OS=Homo sapiens OX=9606 GN=ALDOA PE=1 SV=2 Fructose-bisphosphate aldolase C OS=Homo sapiens OX=9606 GN=ALDOC PE=1 SV=2				167	0.00103289	0.000259986	P04075 [209-215]; P09972 [209-215]	0	763.471	Shared	196281604	56700178	85379854	48322857	76654072	98057644	178116496	72550784	94281062	21674488	61406503	71688286	3	3	3	3	3	3	3	3	3	3	3	3	High	High	High	High	High	High	High	High	High	High	High	High	0.0004815	0.001489	1.634e-05	0.001269	0.006002	0.0201	0.0001874	0.01584	48	1.88	153.54	153.54	6.23	25.91	7	382.239	382.239	382.239	382.239	-0.19	-0.02	-0.02	-0.02	-7e-05	-1e-05	-1e-05	-1e-05	25.2754	25.863	25.863	25.863	2	2	2	2
	RLQSIGTENTEENR	P04075	Fructose-bisphosphate aldolase A OS=Homo sapiens OX=9606 GN=ALDOA PE=1 SV=2				4	0.00306949	0.000259986	P04075 [43-56]	1	1646.81		981668	602722	375998		452031	598581	1.69164e+06	336328	523799		539546	431177	1	1	1		1	1	2	1	1		1	1	Peak Found	Peak Found	Peak Found	Not Found	Peak Found	Peak Found	High	Peak Found	Peak Found	Not Found	Peak Found	Peak Found	1.952e-05	9.579e-06	0.0007999	9.199e-06	4.856e-05	1.415e-05	0.007101	5.518e-05	52	3.45	267.6	267.6	4.28	19.84	14	549.608	549.608	549.935	549.608	1	1	595.14	1	0.00055	0.00055	0.3267	0.00055	19.4084	19.4084	19.344	19.4084	3	3	3	3
	ELSDIAHR	P04075	Fructose-bisphosphate aldolase A OS=Homo sapiens OX=9606 GN=ALDOA PE=1 SV=2				204	0.00210291	0.000259986	P04075 [15-22]	0	940.485		97015442	2.28236e+07	2.53333e+07	1.5153e+07	20655982	2.56371e+07	46506657	2.85017e+07	3.21362e+07	1.16364e+07	23710992	2.21405e+07	6	6	6	6	6	6	6	6	6	6	6	6	High	High	High	High	High	High	High	High	High	High	High	High	1.952e-05	9.579e-06	4.63e-05	9.199e-06	0.0001508	9.552e-05	0.0003848	6.925e-05	37	1.86	160.59	160.59	3.09	19.58	8	314.167	314.167	314.167	314.167	1.41	0.33	0.92	0.33	0.00044	0.0001	0.00029	0.0001	18.8519	19.1753	19.0219	19.1753	3	3	3	3
	AAQEEYVKR	P04075	Fructose-bisphosphate aldolase A OS=Homo sapiens OX=9606 GN=ALDOA PE=1 SV=2				24	0.00471293	0.000436246	P04075 [323-331]	1	1093.56		1.48119e+06		916391	312062	327766		1.04383e+06	194600	552523	123063	293788		3		2	1	1		3	2	2	1	2		High	Not Found	High	Peak Found	Peak Found	Not Found	High	Peak Found	Peak Found	Peak Found	Peak Found	Not Found	9.011e-05	2.521e-05	0.0001204	3.07e-05	0.001298	0.0005466	0.0008324	0.0005581	39	1.39	185.9	185.9	3.67	15.25	9	547.286	547.286	547.286	547.286	0.24	0.24	0.24	0.24	0.00013	0.00013	0.00013	0.00013	14.8445	14.8445	14.8445	14.8445	2	2	2	2
	ALQASALK	P04075	Fructose-bisphosphate aldolase A OS=Homo sapiens OX=9606 GN=ALDOA PE=1 SV=2				124	0.0171192	0.001357	P04075 [305-312]	0	801.483		249246592	93226862	284308144	67171502	86409964	101888722	191749512	76115674	102190814	34914821	75401152	64347308	3	3	3	3	3	3	3	3	3	3	3	3	High	High	High	High	High	High	High	High	High	High	High	High	0.0003676	0.0002235	0.0002895	0.0001798	0.004351	0.003508	0.002758	0.002615	42	2.14	261.43	261.43	4.02	21.31	8	401.245	401.245	401.245	401.245	0.4	0.73	0.41	-0.23	0.00016	0.00029	0.00016	-9e-05	20.9645	20.7895	20.7616	20.9975	2	2	2	2
	GGVVGIKVDK	P04075	Fructose-bisphosphate aldolase A OS=Homo sapiens OX=9606 GN=ALDOA PE=1 SV=2				11	0.0661425	0.00484865	P04075 [102-111]	1	971.588		2.62701e+06	199500	1.3092e+06		428897		1.54096e+06	419758	637492				2	2	2		1		2	2	2				High	Peak Found	High	Not Found	Peak Found	Not Found	Peak Found	Peak Found	Peak Found	Not Found	Not Found	Not Found	0.001714	0.001682	0.001078	0.00165	0.0188	0.02207	0.009424	0.01938	4	1.35	171.23	171.23	4.64	23.7	10	486.298	486.298	486.298	486.298	0.19	0.54	0.54	0.54	9e-05	0.00026	0.00026	0.00026	23.7139	23.539	23.539	23.539	2	2	2	2
	GGVVGIK	P04075	Fructose-bisphosphate aldolase A OS=Homo sapiens OX=9606 GN=ALDOA PE=1 SV=2				21	0.119541	0.00939006	P04075 [102-108]	0	629.398		57682434	23159277	30020006	15033401	2.02692e+07	2.28102e+07	54216470	23906212	2.59086e+07	6.96063e+06	1.58496e+07	17711660	3	3	3	3	3	3	3	3	3	3	3	3	High	Peak Found	Peak Found	Peak Found	High	Peak Found	High	Peak Found	High	Peak Found	Peak Found	High	0.001684	0.006661	0.001826	0.004948	0.01846	0.0679	0.01693	0.05112	55	1.97	200.46	200.46	3.65	20.72	7	315.203	315.203	315.203	315.203	0	0	0	0	0	0	0	0	20.1877	20.1877	20.1877	20.1877	2	2	2	2
HSP90AA1	P07900	Heat shock protein HSP 90-alpha OS=Homo sapiens OX=9606 GN=HSP90AA1 PE=1 SV=5	56	4614	40	25	732	84.6	5.02	28322	252861	6765	2207.63	0	465.067		9.01557e+08	1.66842e+08	2.35091e+08	1.69993e+08	1.94444e+08	2.15209e+08	7.99845e+08	1.42752e+08	3.15097e+08	7.98641e+07	1.91642e+08	1.98594e+08	27	23	25	23	25	23	27	25	25	22	24	23	High	High	High	High	High	High	High	High	High	High	High	High	MPEETQTQDQPMEEEEVETFAFQAEIAQLMSLIINTFYSNKEIFLRELISNSSDALDKIRYESLTDPSKLDSGKELHINLIPNKQDRTLTIVDTGIGMTKADLINNLGTIAKSGTKAFMEALQAGADISMIGQFGVGFYSAYLVAEKVTVITKHNDDEQYAWESSAGGSFTVRTDTGEPMGRGTKVILHLKEDQTEYLEERRIKEIVKKHSQFIGYPITLFVEKERDKEVSDDEAEEKEDKEEEKEKEEKESEDKPEIEDVGSDEEEEKKDGDKKKKKKIKEKYIDQEELNKTKPIWTRNPDDITNEEYGEFYKSLTNDWEDHLAVKHFSVEGQLEFRALLFVPRRAPFDLFENRKKKNNIKLYVRRVFIMDNCEELIPEYLNFIRGVVDSEDLPLNISREMLQQSKILKVIRKNLVKKCLELFTELAEDKENYKKFYEQFSKNIKLGIHEDSQNRKKLSELLRYYTSASGDEMVSLKDYCTRMKENQKHIYYITGETKDQVANSAFVERLRKHGLEVIYMIEPIDEYCVQQLKEFEGKTLVSVTKEGLELPEDEEEKKKQEEKKTKFENLCKIMKDILEKKVEKVVVSNRLVTSPCCIVTSTYGWTANMERIMKAQALRDNSTMGYMAAKKHLEINPDHSIIETLRQKAEADKNDKSVKDLVILLYETALLSSGFSLEDPQTHANRIYRMIKLGLGIDEDDPTADDTSAAVTEEMPPLEGDDDTSRMEEVD	cell organization and biogenesis;metabolic process;regulation of biological process;response to stimulus;transport	cytoplasm;cytosol;extracellular;membrane;nucleus;organelle lumen	catalytic activity;enzyme regulator activity;nucleotide binding;protein binding;RNA binding	Pf00183, Pf02518, Pf13589	3320	ENSG00000080824.18	NOD-like receptor signaling pathway; Estrogen signaling pathway; Pathways in cancer; PI3K-Akt signaling pathway; Prostate cancer; Antigen processing and presentation; Protein processing in endoplasmic reticulum; Progesterone-mediated oocyte maturation	Nucleotide-binding Oligomerization Domain (NOD) pathway; TNF alpha Signaling Pathway; Corticotropin-releasing hormone signaling pathway; Aryl Hydrocarbon Receptor; EBV LMP1 signaling; Aryl Hydrocarbon Receptor Pathway; Constitutive Androstane Receptor Pathway; NRF2 pathway; VEGFA-VEGFR2 Signaling Pathway; Focal Adhesion-PI3K-Akt-mTOR-signaling pathway	14
	Sequence	Master Protein Accessions	Master Protein Descriptions	Modifications	Modifications in Master Proteins	Modifications in Master Proteins (all Sites)	# PSMs	Qvality PEP	Qvality q-value	Positions in Master Proteins	# Missed Cleavages	Theo. MH+ [Da]	Quan Info	Abundance: F4: Sample, 1, aEV-mBIO	Abundance: F5: Sample, 2, aEV-mBIO	Abundance: F6: Sample, 3, aEV-mBIO	Abundance: F10: Sample, 1, aEV-SEC	Abundance: F11: Sample, 2, aEV-SEC	Abundance: F12: Sample, 3, aEV-SEC	Abundance: F1: Sample, 1, sEV-mBIO	Abundance: F2: Sample, 2, sEV-mBIO	Abundance: F3: Sample, 3, sEV-mBIO	Abundance: F7: Sample, 1, sEV-SEC	Abundance: F8: Sample, 2, sEV-SEC	Abundance: F9: Sample, 3, sEV-SEC	Abundances Count: F4: Sample, 1, aEV-mBIO	Abundances Count: F5: Sample, 2, aEV-mBIO	Abundances Count: F6: Sample, 3, aEV-mBIO	Abundances Count: F10: Sample, 1, aEV-SEC	Abundances Count: F11: Sample, 2, aEV-SEC	Abundances Count: F12: Sample, 3, aEV-SEC	Abundances Count: F1: Sample, 1, sEV-mBIO	Abundances Count: F2: Sample, 2, sEV-mBIO	Abundances Count: F3: Sample, 3, sEV-mBIO	Abundances Count: F7: Sample, 1, sEV-SEC	Abundances Count: F8: Sample, 2, sEV-SEC	Abundances Count: F9: Sample, 3, sEV-SEC	Found in Sample: [S4] F4: Sample, 1, aEV-mBIO	Found in Sample: [S5] F5: Sample, 2, aEV-mBIO	Found in Sample: [S6] F6: Sample, 3, aEV-mBIO	Found in Sample: [S10] F10: Sample, 1, aEV-SEC	Found in Sample: [S11] F11: Sample, 2, aEV-SEC	Found in Sample: [S12] F12: Sample, 3, aEV-SEC	Found in Sample: [S1] F1: Sample, 1, sEV-mBIO	Found in Sample: [S2] F2: Sample, 2, sEV-mBIO	Found in Sample: [S3] F3: Sample, 3, sEV-mBIO	Found in Sample: [S7] F7: Sample, 1, sEV-SEC	Found in Sample: [S8] F8: Sample, 2, sEV-SEC	Found in Sample: [S9] F9: Sample, 3, sEV-SEC	Percolator q-Value (by Search Engine): Mascot	Percolator q-Value (by Search Engine): MS Amanda 2.0	Percolator q-Value (by Search Engine): MSFragger	Percolator q-Value (by Search Engine): Sequest HT	Percolator PEP (by Search Engine): Mascot	Percolator PEP (by Search Engine): MS Amanda 2.0	Percolator PEP (by Search Engine): MSFragger	Percolator PEP (by Search Engine): Sequest HT	Ions Score (by Search Engine): Mascot	XCorr (by Search Engine): Sequest HT	Amanda Score (by Search Engine): MS Amanda 2.0	CharmeRT Combined Score (by Search Engine): MS Amanda 2.0	MSFraggerScore (by Search Engine): MSFragger	Top Apex RT [min]	Sequence Length	m/z [Da] (by Search Engine): Mascot	m/z [Da] (by Search Engine): MS Amanda 2.0	m/z [Da] (by Search Engine): MSFragger	m/z [Da] (by Search Engine): Sequest HT	DeltaM [ppm] (by Search Engine): Mascot	DeltaM [ppm] (by Search Engine): MS Amanda 2.0	DeltaM [ppm] (by Search Engine): MSFragger	DeltaM [ppm] (by Search Engine): Sequest HT	Deltam/z [Da] (by Search Engine): Mascot	Deltam/z [Da] (by Search Engine): MS Amanda 2.0	Deltam/z [Da] (by Search Engine): MSFragger	Deltam/z [Da] (by Search Engine): Sequest HT	RT [min] (by Search Engine): Mascot	RT [min] (by Search Engine): MS Amanda 2.0	RT [min] (by Search Engine): MSFragger	RT [min] (by Search Engine): Sequest HT	Charge (by Search Engine): Mascot	Charge (by Search Engine): MS Amanda 2.0	Charge (by Search Engine): MSFragger	Charge (by Search Engine): Sequest HT
	LVTSPCCIVTSTYGWTANMER	P07900	Heat shock protein HSP 90-alpha OS=Homo sapiens OX=9606 GN=HSP90AA1 PE=1 SV=5	2xCarbamidomethyl [C6; C7]			3	2.01686e-11	9.77363e-05	P07900 [592-612]	0	2446.12		536726		69602.7				177686						1		1				1						High	Not Found	Peak Found	Not Found	Not Found	Not Found	Peak Found	Not Found	Not Found	Not Found	Not Found	Not Found	1.715e-05		8.676e-06	9.199e-06	2.347e-13		3.08e-12	3.936e-14	68	3.27			8.86	64.88	21	1223.56		1223.56	1223.56	-0.12		-0.12	-0.12	-0.00015		-0.00015	-0.00015	64.3957		64.3957	64.3957	2		2	2
	NPDDITNEEYGEFYK	P07900	Heat shock protein HSP 90-alpha OS=Homo sapiens OX=9606 GN=HSP90AA1 PE=1 SV=5				192	3.12235e-11	9.77363e-05	P07900 [300-314]	0	1833.78		64370020	15061179	2.14413e+07	1.35641e+07	18028253	17368079	61689296	1.1859e+07	29778800	7691101	16937830	1.7427e+07	3	3	3	3	3	3	3	3	3	3	3	3	High	High	High	High	High	High	High	High	High	High	High	High	1.715e-05	9.579e-06	8.676e-06	9.199e-06	1.019e-12	7.911e-14	4.769e-12	4.08e-13	95	3.52	409.04	409.04	10.82	48.95	15	917.395	917.395	917.394	917.395	0.27	0.27	-0.73	0.27	0.00025	0.00025	-0.00067	0.00025	48.5141	48.5141	48.3225	48.5141	2	2	2	2
	LGLGIDEDDPTADDTSAAVTEEMPPLEGDDDTSR	P07900	Heat shock protein HSP 90-alpha OS=Homo sapiens OX=9606 GN=HSP90AA1 PE=1 SV=5				15	2.66535e-09	9.77363e-05	P07900 [694-727]	0	3547.54		1.97548e+06	208270	129644		173227		1.68338e+06	43605.6	560097		400092	265286	3	2	2		2		3	1	3		3	2	High	Peak Found	Peak Found	Not Found	Peak Found	Not Found	High	Peak Found	Peak Found	Not Found	Peak Found	Peak Found	1.715e-05		8.676e-06	9.199e-06	1.15e-10		4.192e-10	4.482e-11	46	2.49			8.32	67.05	34	1183.19		1183.19	1183.19	0.67		0.67	0.67	0.0008		0.0008	0.0008	66.6663		66.6663	66.6663	3		3	3
	LGIHEDSQNR	P07900	Heat shock protein HSP 90-alpha OS=Homo sapiens OX=9606 GN=HSP90AA1 PE=1 SV=5				36	1.10326e-06	9.77363e-05	P07900 [447-456]	0	1168.57		3.41845e+07	4.17957e+06	8.14266e+06	4399756	5.15483e+06	6.30543e+06	22848636	4.11323e+06	7.07089e+06	653162	4.7354e+06	4948200	5	5	5	4	5	5	5	5	5	3	5	5	High	Peak Found	Peak Found	Peak Found	Peak Found	Peak Found	High	High	High	Peak Found	Peak Found	Peak Found	1.715e-05	9.579e-06	8.676e-06	9.199e-06	6.363e-07	1.313e-06	1.803e-07	7.774e-07	43	2.37	284.96	284.96	7.85	17.81	10	584.789	584.789	584.789	584.789	-0.35	-0.35	-0.35	-0.35	-0.00021	-0.00021	-0.00021	-0.00021	17.2833	17.2833	17.2833	17.2833	2	2	2	2
	IRYESLTDPSK	P07900; P08238	Heat shock protein HSP 90-alpha OS=Homo sapiens OX=9606 GN=HSP90AA1 PE=1 SV=5 Heat shock protein HSP 90-beta OS=Homo sapiens OX=9606 GN=HSP90AB1 PE=1 SV=4				161	4.29924e-08	9.77363e-05	P07900 [59-69]; P08238 [54-64]	1	1308.68	Shared	3.68024e+07	3.71264e+06	8.31208e+06	7.42821e+06	7.09052e+06	7.63452e+06	2.68283e+07	4.89153e+06	7.49329e+06	1.87075e+06	5.80527e+06	6.24891e+06	6	6	6	6	6	6	6	6	6	6	6	6	High	High	High	High	High	High	High	High	High	Peak Found	High	High	1.952e-05	9.579e-06	8.676e-06	9.199e-06	3.315e-06	1.329e-07	6.912e-09	2.037e-07	30	2.29	358.63	358.63	10.25	28.8	11	436.898	654.844	654.844	654.844	0.72	0.35	0.35	0.35	0.00031	0.00023	0.00023	0.00023	28.359	27.9927	27.9927	27.9927	3	2	2	2
	VILHLKEDQTEYLEER	P07900; P08238	Heat shock protein HSP 90-alpha OS=Homo sapiens OX=9606 GN=HSP90AA1 PE=1 SV=5 Heat shock protein HSP 90-beta OS=Homo sapiens OX=9606 GN=HSP90AB1 PE=1 SV=4				152	4.53984e-10	9.77363e-05	P07900 [186-201]; P08238 [181-196]	1	2015.04	Shared	5.64838e+07	3.40209e+06	8.67857e+06	4.94635e+06	7.19566e+06	5.8003e+06	2.7497e+07	4.69553e+06	8.52346e+06	1.36775e+06	5.15537e+06	3.13395e+06	9	6	9	6	6	6	9	6	8	5	6	6	High	High	High	High	High	High	High	High	High	Peak Found	High	High	1.715e-05	9.579e-06	8.676e-06	9.199e-06	1.535e-12	4.156e-12	7.063e-11	8.539e-12	82	2.77	393.21	393.21	11.87	45.15	16	1008.03	1008.03	672.353	1008.03	0.96	0.96	-0.03	0.96	0.00096	0.00096	-2e-05	0.00096	44.8398	44.8398	44.2673	44.8398	2	2	3	2
	YESLTDPSKLDSGK	P07900; P08238	Heat shock protein HSP 90-alpha OS=Homo sapiens OX=9606 GN=HSP90AA1 PE=1 SV=5 Heat shock protein HSP 90-beta OS=Homo sapiens OX=9606 GN=HSP90AB1 PE=1 SV=4				16	2.59396e-07	9.77363e-05	P07900 [61-74]; P08238 [56-69]	1	1539.75	Shared	7.69481e+06		257696		1.02954e+06	261800	1659507	433294	632733				4		1		3	1	3	2	3				High	Not Found	Peak Found	Not Found	Peak Found	Peak Found	Peak Found	Peak Found	Peak Found	Not Found	Not Found	Not Found	1.715e-05	9.579e-06	8.676e-06	9.199e-06	3.958e-08	8.521e-08	4.209e-08	1.028e-07	20	2.45	295.65	295.65	8.01	31.1	14	513.923	770.38	770.38	770.38	0.55	-0.67	-0.67	-0.67	0.00028	-0.00052	-0.00052	-0.00052	30.4814	30.6394	30.6394	30.6394	3	2	2	2
	YESLTDPSK	P07900; P08238	Heat shock protein HSP 90-alpha OS=Homo sapiens OX=9606 GN=HSP90AA1 PE=1 SV=5 Heat shock protein HSP 90-beta OS=Homo sapiens OX=9606 GN=HSP90AB1 PE=1 SV=4				124	7.49245e-05	9.77363e-05	P07900 [61-69]; P08238 [56-64]	0	1039.49	Shared	187927504	2.9799e+07	46425783	27864768	37582589	41384030	156253220	2.48441e+07	49832866	1.46733e+07	35894769	35873671	3	3	3	3	3	3	3	3	3	3	3	3	High	High	High	High	High	Peak Found	High	High	High	High	High	High	1.952e-05	9.579e-06	8.676e-06	9.199e-06	6.989e-06	1.806e-05	1.271e-05	2.469e-05	59	2	231.7	231.7	5.79	21.98	9	520.251	520.251	520.251	520.251	0.85	0.23	0.13	0.23	0.00044	0.00012	7e-05	0.00012	21.5676	21.48	21.331	21.48	2	2	2	2
	YYTSASGDEMVSLK	P07900	Heat shock protein HSP 90-alpha OS=Homo sapiens OX=9606 GN=HSP90AA1 PE=1 SV=5				24	9.13703e-08	9.77363e-05	P07900 [465-478]	0	1550.7		31142729	3.02678e+06	4.44083e+06	4.85192e+06	3.8049e+06	3.04194e+06	28884156	3.02149e+06	7.85126e+06	1.41426e+06	5.43799e+06	5.13633e+06	3	3	3	3	3	3	3	3	3	3	3	3	High	Peak Found	Peak Found	Peak Found	Peak Found	Peak Found	High	Peak Found	Peak Found	Peak Found	Peak Found	Peak Found	1.715e-05	9.579e-06	8.676e-06	9.199e-06	9.697e-10	1.519e-09	1.469e-08	2.972e-09	62	2.61	306.44	306.44	7.34	42.47	14	775.855	775.855	775.855	775.855	-0.79	-0.79	-0.79	-0.79	-0.00062	-0.00062	-0.00062	-0.00062	42.0835	42.0835	42.0835	42.0835	2	2	2	2
	YYTSASGDEMVSLK	P07900	Heat shock protein HSP 90-alpha OS=Homo sapiens OX=9606 GN=HSP90AA1 PE=1 SV=5	1xOxidation [M10]			91	1.93128e-07	9.77363e-05	P07900 [465-478]	0	1566.7		1.04213e+07	3.35145e+06	4.31459e+06	1.05703e+06	1.69178e+06	4.98277e+06	7.18489e+06	1.97866e+06	6.10349e+06	1.29406e+06	1.50286e+06	2.88031e+06	5	5	5	3	3	3	5	4	5	3	3	4	High	High	High	Peak Found	High	High	High	High	High	High	High	High	1.715e-05	9.579e-06	8.676e-06	9.199e-06	2.957e-09	1.65e-09	3.133e-08	8.458e-09	72	2.54	417.36	417.36	6.98	33.26	14	783.853	783.853	783.853	783.853	-0.02	-0.02	-0.02	-0.02	-2e-05	-2e-05	-2e-05	-2e-05	33.2234	33.2234	33.2234	33.2234	2	2	2	2
	YIDQEELNK	P07900; P08238	Heat shock protein HSP 90-alpha OS=Homo sapiens OX=9606 GN=HSP90AA1 PE=1 SV=5 Heat shock protein HSP 90-beta OS=Homo sapiens OX=9606 GN=HSP90AB1 PE=1 SV=4				132	6.79398e-05	9.77363e-05	P07900 [284-292]; P08238 [276-284]	0	1151.56	Shared	344957088	4.37622e+07	7.38408e+07	4.35943e+07	70241024	36306994	2.61848e+08	3.81973e+07	7.88462e+07	6194053	65514450	77883337	3	6	6	4	3	2	5	6	4	1	3	4	High	High	High	Peak Found	Peak Found	Peak Found	High	High	High	High	Peak Found	High	1.952e-05	9.579e-06	8.676e-06	9.199e-06	7.925e-06	3.81e-05	1.149e-05	2.363e-05	33	1.49	196.4	196.4	5.37	23.54	9	576.282	576.282	576.282	576.282	-0.77	-0.77	-0.77	-0.77	-0.00044	-0.00044	-0.00044	-0.00044	23.5199	23.5199	23.5199	23.5199	2	2	2	2
	SLTNDWEDHLAVK	P07900; P08238	Heat shock protein HSP 90-alpha OS=Homo sapiens OX=9606 GN=HSP90AA1 PE=1 SV=5 Heat shock protein HSP 90-beta OS=Homo sapiens OX=9606 GN=HSP90AB1 PE=1 SV=4				345	3.07159e-11	9.77363e-05	P07900 [315-327]; P08238 [307-319]	0	1527.74	Shared	175539016	2.74942e+07	2.81362e+07	3.10982e+07	3.43078e+07	3.34886e+07	148732140	2.08431e+07	4.73143e+07	1.50514e+07	37136661	3.30033e+07	6	6	6	6	6	6	6	6	6	6	6	6	High	High	High	High	High	High	High	High	High	High	High	High	1.715e-05	9.579e-06	8.676e-06	9.199e-06	5.666e-10	4.829e-12	4.687e-12	1.665e-11	80	2.89	407.02	407.02	12.46	47.75	13	764.375	764.375	764.374	764.375	-0.55	-0.17	-1.4	-0.17	-0.00042	-0.00013	-0.00107	-0.00013	47.124	47.5258	47.0814	47.5258	2	2	2	2
	RAPFDLFENR	P07900	Heat shock protein HSP 90-alpha OS=Homo sapiens OX=9606 GN=HSP90AA1 PE=1 SV=5				119	6.83886e-06	9.77363e-05	P07900 [346-355]	1	1264.64		3.00875e+07	6976989	6.67705e+06	5.76528e+06	6.88645e+06	6.7194e+06	33549169	5.65287e+06	11258654	2.42742e+06	5.52241e+06	6.79124e+06	6	6	6	7	7	6	6	6	6	7	6	6	High	High	High	High	High	High	High	High	High	Peak Found	High	High	1.952e-05	9.579e-06	8.676e-06	9.199e-06	9.511e-05	1.625e-06	1.136e-06	2.857e-06	35	3.06	327.73	327.73	7.46	51.77	10	632.825	632.825	632.826	632.825	-0.05	-0.05	0.34	-0.05	-3e-05	-3e-05	0.00021	-3e-05	51.4824	51.4824	51.5133	51.4824	2	2	2	2
	TLTLVDTGIGMTK	P07900; P08238	Heat shock protein HSP 90-alpha OS=Homo sapiens OX=9606 GN=HSP90AA1 PE=1 SV=5 Heat shock protein HSP 90-beta OS=Homo sapiens OX=9606 GN=HSP90AB1 PE=1 SV=4	1xOxidation [M11]			4	1.87758e-05	9.77363e-05	P07900 [88-100]; P08238 [83-95]	0	1365.73	Shared	3.38417e+06	621574	819170	578985	549512	1.4437e+06	1.61841e+06	571374	1.13209e+06	387538	384612	590367	1	1	1	1	1	1	1	1	1	1	1	1	High	Peak Found	Peak Found	Peak Found	Peak Found	Peak Found	Peak Found	Peak Found	Peak Found	Peak Found	Peak Found	Peak Found	1.952e-05	9.579e-06	8.676e-06	9.199e-06	6.873e-05	2.559e-06	3.134e-06	6.316e-06	11	2.06	270	270	6.53	46.82	13	683.368	683.368	683.368	683.368	-0.43	-0.43	-0.43	-0.43	-0.00029	-0.00029	-0.00029	-0.00029	46.4125	46.4125	46.4125	46.4125	2	2	2	2
	TLTIVDTGIGMTK	P07900; P08238	Heat shock protein HSP 90-alpha OS=Homo sapiens OX=9606 GN=HSP90AA1 PE=1 SV=5 Heat shock protein HSP 90-beta OS=Homo sapiens OX=9606 GN=HSP90AB1 PE=1 SV=4				312	1.08213e-09	9.77363e-05	P07900 [88-100]; P08238 [83-95]	0	1349.73	Shared	92961005	1.00647e+07	1.69229e+07	12666862	16061033	14412207	74222764	9.23059e+06	2.234e+07	4.83542e+06	1.53026e+07	1.39311e+07	6	6	6	6	6	6	6	6	6	6	6	6	High	High	High	High	High	High	High	High	High	High	High	High	1.715e-05	9.579e-06	8.676e-06	9.199e-06	2.443e-09	4.199e-10	1.692e-10	3.273e-10	67	3.29	325.92	325.92	9.7	52.79	13	675.369	675.371	675.37	675.371	-3.18	-0.18	-1.98	-0.18	-0.00215	-0.00012	-0.00134	-0.00012	53.6172	53.7892	53.5872	53.7892	2	2	2	2
	EGLELPEDEEEK	P07900; P08238	Heat shock protein HSP 90-alpha OS=Homo sapiens OX=9606 GN=HSP90AA1 PE=1 SV=5 Heat shock protein HSP 90-beta OS=Homo sapiens OX=9606 GN=HSP90AB1 PE=1 SV=4				179	1.67102e-06	9.77363e-05	P07900 [547-558]; P08238 [539-550]	0	1416.64	Shared	72294056	13660227	9.35084e+06	6.15423e+06	4.81682e+06	7.97649e+06	56504262	6.49617e+06	23690273	5.56301e+06	8237158	16141856	3	3	3	3	3	3	3	3	3	3	3	3	High	High	High	High	High	High	High	High	High	High	High	High	1.715e-05	9.579e-06	8.676e-06	9.199e-06	4.442e-09	7.6e-08	2.739e-07	7.585e-08	36	2.2	292.77	292.77	7.32	38.25	12	708.823	708.823	708.823	708.823	0.11	0.11	0.65	0.11	8e-05	8e-05	0.00046	8e-05	38.3573	38.3573	38.303	38.3573	2	2	2	2
	EGLELPEDEEEKK	P07900; P08238	Heat shock protein HSP 90-alpha OS=Homo sapiens OX=9606 GN=HSP90AA1 PE=1 SV=5 Heat shock protein HSP 90-beta OS=Homo sapiens OX=9606 GN=HSP90AB1 PE=1 SV=4				287	2.8696e-08	9.77363e-05	P07900 [547-559]; P08238 [539-551]	1	1544.73	Shared	79644826	1.301e+07	2.3027e+07	1.49911e+07	1.62027e+07	2.13308e+07	78847048	1.33834e+07	2.46468e+07	6.35956e+06	1.91879e+07	1.56421e+07	6	6	6	6	6	6	6	6	6	6	6	6	High	High	High	High	High	High	High	High	High	Peak Found	High	High	1.715e-05	9.579e-06	8.676e-06	9.199e-06	3.176e-10	4.485e-09	4.58e-09	5.467e-09	49	3	328.79	328.79	10.4	30.66	13	772.869	772.87	772.869	772.87	-0.7	0.13	-1.15	-0.47	-0.00054	0.0001	-0.00089	-0.00036	30.2432	30.0047	30.4483	30.3714	2	2	2	2
	EGLELPEDEEEKKK	P07900; P08238	Heat shock protein HSP 90-alpha OS=Homo sapiens OX=9606 GN=HSP90AA1 PE=1 SV=5 Heat shock protein HSP 90-beta OS=Homo sapiens OX=9606 GN=HSP90AB1 PE=1 SV=4				220	3.59952e-09	9.77363e-05	P07900 [547-560]; P08238 [539-552]	2	1672.83	Shared	5.98727e+07	3.79366e+06	1.13093e+07	1.02015e+07	1.21726e+07	9.66118e+06	5.25551e+07	5.95056e+06	1.11577e+07	2.41663e+06	8.09811e+06	4.75832e+06	9	8	9	9	9	9	9	9	9	7	9	8	High	High	High	High	High	High	High	High	High	High	High	High	1.715e-05	9.579e-06	8.676e-06	9.199e-06	2.305e-09	1.588e-08	5.668e-10	2.498e-08	45	2.94	333.94	333.94	12.52	25.25	14	836.917	836.917	836.917	836.917	-0.36	-0.36	-0.21	-0.36	-0.0003	-0.0003	-0.00017	-0.0003	24.8196	24.8196	24.6575	24.8196	2	2	2	2
	EDQTEYLEER	P07900; P08238	Heat shock protein HSP 90-alpha OS=Homo sapiens OX=9606 GN=HSP90AA1 PE=1 SV=5 Heat shock protein HSP 90-beta OS=Homo sapiens OX=9606 GN=HSP90AB1 PE=1 SV=4				287	3.9204e-05	9.77363e-05	P07900 [192-201]; P08238 [187-196]	0	1311.57	Shared	127966496	2.41276e+07	1.95759e+07	1.93666e+07	2.19001e+07	31684050	125922276	15818164	37375832	1.0782e+07	2.76861e+07	33714102	3	3	3	3	3	3	3	3	3	3	3	3	High	High	High	High	High	High	High	High	High	High	High	High	1.715e-05	9.579e-06	8.676e-06	9.199e-06	1.427e-06	1.549e-06	6.578e-06	2.084e-06	53	2.7	238.43	238.43	4.6	27.86	10	656.289	656.289	656.289	656.289	0.62	0.1	0.1	0.1	0.00041	7e-05	7e-05	7e-05	27.5279	27.425	27.425	27.425	2	2	2	2
	ELISNSSDALDK	P07900	Heat shock protein HSP 90-alpha OS=Homo sapiens OX=9606 GN=HSP90AA1 PE=1 SV=5				200	5.30597e-07	9.77363e-05	P07900 [47-58]	0	1291.64		7.09539e+07	1.34673e+07	1.56605e+07	9.25162e+06	10310981	1.40251e+07	6.51147e+07	1.06829e+07	2.17084e+07	5.35737e+06	1.20227e+07	1.35119e+07	5	4	5	3	3	3	5	4	5	4	3	3	High	High	High	High	High	High	High	High	High	High	High	High	1.715e-05	9.579e-06	8.676e-06	9.199e-06	2.93e-08	1.362e-07	8.633e-08	9.048e-08	52	2.55	261.99	261.99	8.08	30.84	12	646.322	646.322	646.322	646.322	-0.53	-0.53	-0.26	-0.53	-0.00034	-0.00034	-0.00017	-0.00034	30.5574	30.5574	31.0003	30.5574	2	2	2	2
	ELISNSSDALDKIR	P07900	Heat shock protein HSP 90-alpha OS=Homo sapiens OX=9606 GN=HSP90AA1 PE=1 SV=5				64	1.94718e-06	9.77363e-05	P07900 [47-60]	1	1560.82		10828753	350842	5.37663e+06	2.49304e+06	3.50431e+06	2.02842e+06	4.51402e+06	2.24878e+06	1.99228e+06	126381	1.10452e+06		6	1	6	6	6	6	6	5	5	1	3		High	Peak Found	High	Peak Found	High	Peak Found	High	High	High	Peak Found	Peak Found	Not Found	1.715e-05	9.579e-06	8.676e-06	9.199e-06	8.425e-07	5.229e-08	3.204e-07	6.043e-08	54	3.1	307.43	307.43	6.34	42.12	14	520.946	780.914	780.914	780.914	-0.34	-0.68	-0.68	-0.68	-0.00018	-0.00053	-0.00053	-0.00053	41.8162	41.6069	41.6069	41.6069	3	2	2	2
	ELHINLIPNK	P07900	Heat shock protein HSP 90-alpha OS=Homo sapiens OX=9606 GN=HSP90AA1 PE=1 SV=5				97	0.000128889	9.77363e-05	P07900 [75-84]	0	1190.69		35962572	9.97494e+06	1.04161e+07	4.59696e+06	6.46019e+06	7570524	3.76492e+07	6.58322e+06	1.73655e+07	3.90875e+06	8.64218e+06	1.11757e+07	6	6	6	6	6	6	6	6	6	6	6	6	High	High	High	High	High	High	High	High	High	High	High	High	1.952e-05	9.579e-06	8.676e-06	9.199e-06	0.0001329	6.715e-05	2.191e-05	0.0001163	19	2.14	232.98	232.98	6.28	46.86	10	595.848	595.848	595.848	595.848	-0.93	0.01	-0.78	0.01	-0.00055	1e-05	-0.00046	1e-05	47.1211	47.1937	47.2372	47.1937	2	2	2	2
	ELHINLIPNKQDR	P07900	Heat shock protein HSP 90-alpha OS=Homo sapiens OX=9606 GN=HSP90AA1 PE=1 SV=5				150	1.47771e-07	9.77363e-05	P07900 [75-87]	1	1589.88		1.84329e+07	1.76039e+06	4.66575e+06	3.90303e+06	3.46149e+06	3.30777e+06	1.30725e+07	3.86167e+06	5.00734e+06	1.39449e+06	3.17308e+06	1.68497e+06	9	6	9	9	6	8	9	8	9	7	8	6	High	Peak Found	High	High	High	Peak Found	High	High	High	Peak Found	High	Peak Found	1.715e-05	9.579e-06	8.676e-06	9.199e-06	2.969e-07	4.517e-07	2.394e-08	5.757e-07	23	2.55	242.89	242.89	10.21	42.13	13	530.63	530.63	530.63	530.63	-0.24	-0.24	-0.02	-0.24	-0.00013	-0.00013	-1e-05	-0.00013	41.5058	41.5058	41.4345	41.5058	3	3	3	3
	DQVANSAFVER	P07900	Heat shock protein HSP 90-alpha OS=Homo sapiens OX=9606 GN=HSP90AA1 PE=1 SV=5				182	1.43402e-06	9.77363e-05	P07900 [500-510]	0	1235.6		81593566	1.1468e+07	1.92704e+07	15801703	16040251	16411208	70591318	1.34301e+07	28238116	8.15379e+06	17004567	16622253	3	3	3	3	3	3	3	3	3	3	3	3	High	High	High	High	High	High	High	High	High	High	High	High	1.715e-05	9.579e-06	8.676e-06	9.199e-06	3.173e-08	7.646e-08	2.352e-07	7.463e-08	72	1.98	299.06	299.06	7.65	30.43	11	618.304	618.304	618.304	618.304	-1.01	-0.52	-1.41	-0.52	-0.00062	-0.00032	-0.00087	-0.00032	30.1645	29.7707	30.5799	29.7707	2	2	2	2
	DNSTMGYMAAK	P07900	Heat shock protein HSP 90-alpha OS=Homo sapiens OX=9606 GN=HSP90AA1 PE=1 SV=5				4	0.000166169	9.77363e-05	P07900 [621-631]	0	1188.5		7834257	585491	1.01318e+06	1.45336e+06	1.15122e+06	446677	9173307	866756	1.43063e+06	328149	1.66009e+06	1.06454e+06	1	1	1	1	1	1	1	1	1	1	1	1	High	Peak Found	Peak Found	Peak Found	Peak Found	Peak Found	Peak Found	Peak Found	Peak Found	Peak Found	Peak Found	Peak Found	1.952e-05	9.579e-06	8.676e-06	9.199e-06	1.95e-05	2.374e-05	2.844e-05	2.343e-05	64	2.29	248.78	248.78	5.44	27.94	11	594.755	594.755	594.755	594.755	-0.06	-0.06	-0.06	-0.06	-4e-05	-4e-05	-4e-05	-4e-05	27.7428	27.7428	27.7428	27.7428	2	2	2	2
	ESEDKPEIEDVGSDEEEEK	P07900	Heat shock protein HSP 90-alpha OS=Homo sapiens OX=9606 GN=HSP90AA1 PE=1 SV=5				20	1.25096e-06	9.77363e-05	P07900 [251-269]	0	2192.92		6.62109e+06	1.71583e+06	1.18029e+06	728248	945358	1.26327e+06	4.70598e+06	711891	2.01332e+06	683597	978413	2.83803e+06	3	3	3	3	3	3	3	3	3	3	3	3	High	High	Peak Found	Peak Found	Peak Found	Peak Found	Peak Found	Peak Found	Peak Found	Peak Found	Peak Found	High	1.715e-05	9.579e-06	8.676e-06	9.199e-06	2.432e-06	1.607e-06	2.056e-07	1.732e-06	23	3.27	219.76	219.76	7.57	26.83	19	731.645	731.645	731.645	731.645	-0.41	-0.41	-0.41	-0.41	-0.0003	-0.0003	-0.0003	-0.0003	26.394	26.394	26.394	26.394	3	3	3	3
	ADLINNLGTIAK	P07900; P08238	Heat shock protein HSP 90-alpha OS=Homo sapiens OX=9606 GN=HSP90AA1 PE=1 SV=5 Heat shock protein HSP 90-beta OS=Homo sapiens OX=9606 GN=HSP90AB1 PE=1 SV=4				171	1.37254e-08	9.77363e-05	P07900 [101-112]; P08238 [96-107]	0	1242.71	Shared	191147776	32902627	41828757	30875381	38587400	44544678	176474764	2.65755e+07	61679030	1.34502e+07	36886325	38850435	3	3	3	3	3	3	3	3	3	3	3	3	High	High	High	High	High	High	High	High	High	High	High	High	1.715e-05	9.579e-06	8.676e-06	9.199e-06	1.511e-09	2.975e-09	2.189e-09	5.335e-09	67	2.87	322.92	322.92	10.84	51.22	12	621.857	621.857	621.856	621.857	0.45	0.45	0.25	0.45	0.00028	0.00028	0.00015	0.00028	51.1683	51.1683	51.1953	51.1683	2	2	2	2
	APFDLFENR	P07900	Heat shock protein HSP 90-alpha OS=Homo sapiens OX=9606 GN=HSP90AA1 PE=1 SV=5				147	2.03416e-06	9.77363e-05	P07900 [347-355]	0	1108.54		2.03993e+07	3.3667e+06	2.40361e+06	2.85465e+06	3676995	3.92599e+06	1.53808e+07	2.41705e+06	6.74502e+06	2.34295e+06	4.80038e+06	3.83431e+06	3	3	3	3	3	3	3	3	3	3	3	3	High	High	High	High	High	High	High	High	High	High	High	High	1.952e-05	9.579e-06	8.676e-06	9.199e-06	8.826e-06	1.658e-06	3.34e-07	1.678e-06	49	2.46	275.33	275.33	8.48	56.09	9	554.775	554.775	554.774	554.775	-0.28	0.7	-0.71	0.7	-0.00015	0.00039	-0.00039	0.00039	55.7074	55.6899	55.4739	55.6899	2	2	2	2
	HGLEVIYMIEPIDEYCVQQLK	P07900	Heat shock protein HSP 90-alpha OS=Homo sapiens OX=9606 GN=HSP90AA1 PE=1 SV=5	1xCarbamidomethyl [C16]			6	1.13967e-10	9.77363e-05	P07900 [514-534]	0	2577.27		1.59044e+06		167434	32315.9	114833	140064	404627	59972.6	201238		50330.4	22856.6	2		2	1	2	2	2	2	2		1	1	High	Not Found	Peak Found	Peak Found	Peak Found	Peak Found	Peak Found	Peak Found	Peak Found	Not Found	Peak Found	Peak Found	1.715e-05		8.676e-06	9.199e-06	3.478e-11		1.754e-11	2.829e-12	59	2.07			7.93	73.41	21	859.76		859.76	859.76	-2.43		-2.43	-2.43	-0.00209		-0.00209	-0.00209	72.7327		72.7327	72.7327	3		3	3
	HFSVEGQLEFR	P07900; P08238	Heat shock protein HSP 90-alpha OS=Homo sapiens OX=9606 GN=HSP90AA1 PE=1 SV=5 Heat shock protein HSP 90-beta OS=Homo sapiens OX=9606 GN=HSP90AB1 PE=1 SV=4				79	3.30698e-10	9.77363e-05	P07900 [328-338]; P08238 [320-330]	0	1348.66	Shared	3.21034e+07	2.48927e+06	3.6199e+06	1.87566e+06	2.64097e+06	4.28271e+06	1.95067e+07	1.74542e+06	5.20325e+06	1.0367e+06	3.8045e+06	2.10058e+06	6	6	6	5	6	6	6	6	6	4	6	6	High	Peak Found	High	Peak Found	Peak Found	High	High	High	High	Peak Found	Peak Found	Peak Found	1.715e-05	9.579e-06	8.676e-06	9.199e-06	1.376e-06	1.318e-08	5.135e-11	1.584e-08	58	3.37	363.99	363.99	11.44	47.68	11	674.834	674.834	674.834	674.834	-2.11	-2.11	-2.11	-2.11	-0.00142	-0.00142	-0.00142	-0.00142	47.2438	47.2438	47.2438	47.2438	2	2	2	2
	GVVDSEDIPLNLSR	P07900; P08238; Q12931	Heat shock protein HSP 90-alpha OS=Homo sapiens OX=9606 GN=HSP90AA1 PE=1 SV=5 Heat shock protein HSP 90-beta OS=Homo sapiens OX=9606 GN=HSP90AB1 PE=1 SV=4 Heat shock protein 75 kDa, mitochondrial OS=Homo sapiens OX=9606 GN=TRAP1 PE=1 SV=3				204	1.13947e-12	9.77363e-05	P07900 [387-400]; P08238 [379-392]; Q12931 [389-402]	0	1513.79	Shared	1.71394e+08	2.33807e+07	3.24628e+07	26929659	34591300	3.78883e+07	129980396	1.90579e+07	41824770	1.27519e+07	3.01158e+07	3.21008e+07	4	4	4	3	3	4	3	4	3	3	4	4	High	High	High	High	High	High	High	High	High	High	High	High	1.715e-05	9.579e-06	8.676e-06	9.199e-06	2.829e-10	5.144e-12	1.699e-13	5.528e-12	87	3.86	439.08	439.08	13.85	53.51	14	757.397	757.395	757.395	757.395	0.09	-1.46	-1.7	-1.46	7e-05	-0.00111	-0.00128	-0.00111	53.7357	53.346	53.4376	53.346	2	2	2	2
	HSQFIGYPITLFVEK	P07900	Heat shock protein HSP 90-alpha OS=Homo sapiens OX=9606 GN=HSP90AA1 PE=1 SV=5				110	2.38821e-15	9.77363e-05	P07900 [210-224]	0	1778.95		9.38277e+06	1.85795e+06	2266414	961117	1.65023e+06	1.69291e+06	8.45218e+06	1.89394e+06	3.73276e+06	577386	1.6377e+06	1.86446e+06	6	6	6	6	6	6	6	6	6	6	6	6	High	High	Peak Found	Peak Found	High	High	High	High	High	Peak Found	High	High	1.715e-05	9.579e-06	8.676e-06	9.199e-06	4.381e-13	5.011e-15	1.24e-15	2.015e-14	67	4.06	473.35	473.35	16.03	68.53	15	889.977	889.977	889.977	889.977	-0.19	-0.19	-0.19	-0.19	-0.00017	-0.00017	-0.00017	-0.00017	68.0003	68.0003	68.0003	68.0003	2	2	2	2
	HLEINPDHSIIETLR	P07900	Heat shock protein HSP 90-alpha OS=Homo sapiens OX=9606 GN=HSP90AA1 PE=1 SV=5				210	2.05561e-12	9.77363e-05	P07900 [633-647]	0	1786.94		4.35935e+07	1.32353e+07	1.3969e+07	6.03468e+06	8.83981e+06	1.35371e+07	4.4593e+07	8.58055e+06	21193291	3.52838e+06	1.08817e+07	1.55233e+07	8	8	8	3	5	6	8	8	8	3	9	7	High	High	High	High	High	High	High	High	High	High	High	High	1.715e-05	9.579e-06	8.676e-06	9.199e-06	3.122e-10	2.194e-11	3.092e-13	3.642e-11	56	4.03	335.57	335.57	12.97	51.72	15	596.32	596.32	596.32	596.32	-0.32	0.08	0.08	0.08	-0.00019	5e-05	5e-05	5e-05	51.4673	51.1356	51.1356	51.1356	3	3	3	3
	HIYYITGETK	P07900	Heat shock protein HSP 90-alpha OS=Homo sapiens OX=9606 GN=HSP90AA1 PE=1 SV=5				312	1.61668e-10	9.77363e-05	P07900 [490-499]	0	1224.63		1.0137e+08	1.6296e+07	2.7166e+07	2.14687e+07	1.92956e+07	2.57436e+07	8.10232e+07	1.44371e+07	3.26536e+07	8.1131e+06	2.07973e+07	1.97002e+07	10	10	12	6	8	7	9	10	11	5	8	9	High	High	High	High	High	High	High	High	High	High	High	High	1.715e-05	9.579e-06	8.676e-06	9.199e-06	7.308e-08	1.174e-08	2.5e-11	1.231e-08	46	2.47	363.7	363.7	12.46	29.84	10	612.816	612.816	612.816	612.816	-0.26	-0.26	-0.51	-0.51	-0.00016	-0.00016	-0.00031	-0.00031	29.4369	29.4369	30.078	30.078	2	2	2	2
	HNDDEQYAWESSAGGSFTVR	P07900; P08238	Heat shock protein HSP 90-alpha OS=Homo sapiens OX=9606 GN=HSP90AA1 PE=1 SV=5 Heat shock protein HSP 90-beta OS=Homo sapiens OX=9606 GN=HSP90AB1 PE=1 SV=4				88	1.84805e-11	9.77363e-05	P07900 [154-173]; P08238 [149-168]	0	2255.96	Shared	1.37627e+07	710602	706351			702844	8.86219e+06	774263	1.55387e+06	300824	1.04016e+06	824715	6	2	2			2	4	2	2	2	2	2	High	Peak Found	Peak Found	Not Found	Not Found	Peak Found	High	High	High	Peak Found	Peak Found	Peak Found	1.715e-05	9.579e-06	8.676e-06	9.199e-06	7.576e-13	4.062e-13	2.809e-12	2.469e-12	59	3.9	437.02	437.02	10.44	51	20	752.657	752.657	752.657	752.657	-0.66	-0.66	-0.66	-0.66	-0.0005	-0.0005	-0.0005	-0.0005	50.154	50.154	50.154	50.154	3	3	3	3
	KHLEINPDHSIIETLR	P07900	Heat shock protein HSP 90-alpha OS=Homo sapiens OX=9606 GN=HSP90AA1 PE=1 SV=5				43	7.12656e-07	9.77363e-05	P07900 [632-647]	1	1915.04		8.77499e+06	640072	1.62295e+06	1.81769e+06	3.00001e+06	2.18113e+06	2.50384e+06	650768	796455	263276	1.0643e+06	397673	6	6	6	7	6	7	4	4	4	3	5	3	High	Peak Found	Peak Found	Peak Found	High	Peak Found	High	High	Peak Found	Peak Found	Peak Found	Peak Found	1.952e-05	9.579e-06	8.676e-06	9.199e-06	8.436e-06	1.344e-06	1.164e-07	1.349e-06	30	2.79	245.24	245.24	8.94	49.3	16	639.019	639.018	639.019	639.018	1.13	0.53	1.13	0.53	0.00072	0.00034	0.00072	0.00034	49.0587	48.9421	49.0587	48.9421	3	3	3	3
	RAPFDLFENRK	P07900	Heat shock protein HSP 90-alpha OS=Homo sapiens OX=9606 GN=HSP90AA1 PE=1 SV=5				30	0.000554236	0.000194993	P07900 [346-356]	2	1392.74		8.69682e+06	1.1512e+06	1.6216e+06	1.22713e+06	2.03027e+06	1.08549e+06	6.54905e+06	1.20408e+06	2.14289e+06	549909	790038	738632	3	3	3	5	5	3	3	3	3	5	2	3	High	Peak Found	High	High	High	Peak Found	High	Peak Found	High	Peak Found	High	Peak Found	0.0006405	6.213e-05	8.676e-06	0.0001027	0.008003	0.001319	9.798e-05	0.002031	34	2.55	248.75	248.75	6.13	45.35	11	464.917	464.917	464.917	464.917	-0.94	-0.94	-0.94	-0.94	-0.00044	-0.00044	-0.00044	-0.00044	44.687	44.687	44.687	44.687	3	3	3	3
	VFIMDNCEELIPEYLNFIR	P07900	Heat shock protein HSP 90-alpha OS=Homo sapiens OX=9606 GN=HSP90AA1 PE=1 SV=5	1xCarbamidomethyl [C7]			16	0.00421537	0.000259986	P07900 [368-386]	0	2415.17		584972				11380.1		86221.4						4				1		2						High	Not Found	Not Found	Not Found	Peak Found	Not Found	Peak Found	Not Found	Not Found	Not Found	Not Found	Not Found	4.472e-05	1.839e-05	0.0001008	2.46e-05	0.0002952	0.0003065	0.0007525	0.000339	16	1.5	157.7	157.7	3.53	85.73	19	1208.09	1208.09	1208.09	1208.09	-0.03	-0.03	-0.03	-0.03	-3e-05	-3e-05	-3e-05	-3e-05	85.1641	85.1641	85.1641	85.1641	2	2	2	2
	FYEQFSK	P07900	Heat shock protein HSP 90-alpha OS=Homo sapiens OX=9606 GN=HSP90AA1 PE=1 SV=5				87	0.00877282	0.000917036	P07900 [437-443]	0	948.446		82808442	15394370	28934234	20407457	2.05136e+07	2.41766e+07	77272316	14132155	37379376	9.1553e+06	2.25262e+07	2.43764e+07	3	3	3	3	3	3	3	3	3	3	3	3	High	High	High	High	High	High	High	High	High	Peak Found	High	High	0.001555	0.002162	0.0001782	0.002162	0.01665	0.02674	0.001495	0.02426	46	1.72	161.34	161.34	5.96	29.36	7	474.727	474.727	474.727	474.727	0.34	-0.08	-0.12	-0.07	0.00016	-4e-05	-6e-05	-3e-05	29.0544	29.2028	28.8078	29.0207	2	2	2	2
	AILFVPR	P07900	Heat shock protein HSP 90-alpha OS=Homo sapiens OX=9606 GN=HSP90AA1 PE=1 SV=5				148	0.0179047	0.001357	P07900 [339-345]	0	815.514		74911836	1.76255e+07	18726546	1.39956e+07	19053103	1.89988e+07	74867886	15009746	29342077	7.99333e+06	1.70003e+07	16662255	3	3	3	3	3	3	3	3	3	3	3	3	High	High	High	High	High	High	High	High	High	High	High	High	0.002041	0.0008846	0.0003061	0.0008111	0.02247	0.01277	0.002871	0.0113	35	1.71	203.33	203.33	4.89	51.39	7	408.261	408.26	408.26	408.26	0.13	-0.1	-1.39	-0.1	5e-05	-4e-05	-0.00057	-4e-05	51.2342	50.7959	51.2182	50.7959	2	2	2	2
	KFYEQFSK	P07900	Heat shock protein HSP 90-alpha OS=Homo sapiens OX=9606 GN=HSP90AA1 PE=1 SV=5				2	0.0265091	0.00209263	P07900 [436-443]	1	1076.54		28592394	3268802	7.42065e+06	1.13363e+07	9758837	11228049	23274268	3.59513e+06	7.66744e+06	4.25622e+06	8793048	8.76263e+06	2	2	2	2	2	2	2	2	2	2	2	2	Peak Found	Peak Found	Peak Found	Peak Found	Peak Found	Peak Found	Peak Found	Peak Found	High	Peak Found	Peak Found	Peak Found			0.0004356				0.004086						3.97	26.47	8			538.773				-1.96				-0.00106				26.3224				2
	TLVSVTK	P07900	Heat shock protein HSP 90-alpha OS=Homo sapiens OX=9606 GN=HSP90AA1 PE=1 SV=5				55	0.0362134	0.00242436	P07900 [540-546]	0	747.461		115577384	2.18792e+07	27993578	21991732	28886591	29029097	104171360	1.56798e+07	32697038	9.65173e+06	2.41785e+07	22365666	3	3	3	3	3	3	3	3	3	3	3	3	High	High	High	High	High	High	High	High	High	High	High	High	0.004536	0.007071	0.0005635	0.007381	0.04682	0.07126	0.005434	0.07869	38	1.49	167.11	167.11	5.09	21.86	7	374.234	374.234	374.234	374.234	-0.44	0.01	-0.21	0.27	-0.00016	0	-8e-05	0.0001	21.209	21.192	21.3902	21.3851	2	2	2	2
	LGLGIDEDDPTADDTSAAVTEEMPPLEGDDDTSR	P07900	Heat shock protein HSP 90-alpha OS=Homo sapiens OX=9606 GN=HSP90AA1 PE=1 SV=5	1xOxidation [M23]			2	0.0362134	0.00242436	P07900 [694-727]	0	3563.53		328790						427677	37611.6	167538				1						1	1	1				High	Not Found	Not Found	Not Found	Not Found	Not Found	High	Peak Found	Peak Found	Not Found	Not Found	Not Found			0.0005635				0.005436						4.21	67.01	34			1188.86				290.57				0.34515				66.5749				3
	A0A2R8YFE2	Actin, cytoplasmic 1 (Fragment) OS=Homo sapiens OX=9606 GN=ACTB PE=1 SV=1	68	4568	11	2	79	8.8	9.2	28394	332996	5872	2165.82	0	143.691		1.93938e+08	7.85649e+07	1.15853e+07	9.8916e+06	1.53107e+07	1.83625e+07	1.25528e+08	1.61641e+07	5.46197e+07	6.823e+06	3.90996e+07	3.10316e+07	4	3	3	3	3	4	4	3	4	3	3	4	High	High	High	High	High	High	High	High	High	High	High	High	XVLSGGTTMYPGIADRMQKEITALAPSTMKIKIIAPPERKYSVWIGGSILASLSTFQQMWISKQEYDESGPSIVHRKCF
	Sequence	Master Protein Accessions	Master Protein Descriptions	Modifications	Modifications in Master Proteins	Modifications in Master Proteins (all Sites)	# PSMs	Qvality PEP	Qvality q-value	Positions in Master Proteins	# Missed Cleavages	Theo. MH+ [Da]	Quan Info	Abundance: F4: Sample, 1, aEV-mBIO	Abundance: F5: Sample, 2, aEV-mBIO	Abundance: F6: Sample, 3, aEV-mBIO	Abundance: F10: Sample, 1, aEV-SEC	Abundance: F11: Sample, 2, aEV-SEC	Abundance: F12: Sample, 3, aEV-SEC	Abundance: F1: Sample, 1, sEV-mBIO	Abundance: F2: Sample, 2, sEV-mBIO	Abundance: F3: Sample, 3, sEV-mBIO	Abundance: F7: Sample, 1, sEV-SEC	Abundance: F8: Sample, 2, sEV-SEC	Abundance: F9: Sample, 3, sEV-SEC	Abundances Count: F4: Sample, 1, aEV-mBIO	Abundances Count: F5: Sample, 2, aEV-mBIO	Abundances Count: F6: Sample, 3, aEV-mBIO	Abundances Count: F10: Sample, 1, aEV-SEC	Abundances Count: F11: Sample, 2, aEV-SEC	Abundances Count: F12: Sample, 3, aEV-SEC	Abundances Count: F1: Sample, 1, sEV-mBIO	Abundances Count: F2: Sample, 2, sEV-mBIO	Abundances Count: F3: Sample, 3, sEV-mBIO	Abundances Count: F7: Sample, 1, sEV-SEC	Abundances Count: F8: Sample, 2, sEV-SEC	Abundances Count: F9: Sample, 3, sEV-SEC	Found in Sample: [S4] F4: Sample, 1, aEV-mBIO	Found in Sample: [S5] F5: Sample, 2, aEV-mBIO	Found in Sample: [S6] F6: Sample, 3, aEV-mBIO	Found in Sample: [S10] F10: Sample, 1, aEV-SEC	Found in Sample: [S11] F11: Sample, 2, aEV-SEC	Found in Sample: [S12] F12: Sample, 3, aEV-SEC	Found in Sample: [S1] F1: Sample, 1, sEV-mBIO	Found in Sample: [S2] F2: Sample, 2, sEV-mBIO	Found in Sample: [S3] F3: Sample, 3, sEV-mBIO	Found in Sample: [S7] F7: Sample, 1, sEV-SEC	Found in Sample: [S8] F8: Sample, 2, sEV-SEC	Found in Sample: [S9] F9: Sample, 3, sEV-SEC	Percolator q-Value (by Search Engine): Mascot	Percolator q-Value (by Search Engine): MS Amanda 2.0	Percolator q-Value (by Search Engine): MSFragger	Percolator q-Value (by Search Engine): Sequest HT	Percolator PEP (by Search Engine): Mascot	Percolator PEP (by Search Engine): MS Amanda 2.0	Percolator PEP (by Search Engine): MSFragger	Percolator PEP (by Search Engine): Sequest HT	Ions Score (by Search Engine): Mascot	XCorr (by Search Engine): Sequest HT	Amanda Score (by Search Engine): MS Amanda 2.0	CharmeRT Combined Score (by Search Engine): MS Amanda 2.0	MSFraggerScore (by Search Engine): MSFragger	Top Apex RT [min]	Sequence Length	m/z [Da] (by Search Engine): Mascot	m/z [Da] (by Search Engine): MS Amanda 2.0	m/z [Da] (by Search Engine): MSFragger	m/z [Da] (by Search Engine): Sequest HT	DeltaM [ppm] (by Search Engine): Mascot	DeltaM [ppm] (by Search Engine): MS Amanda 2.0	DeltaM [ppm] (by Search Engine): MSFragger	DeltaM [ppm] (by Search Engine): Sequest HT	Deltam/z [Da] (by Search Engine): Mascot	Deltam/z [Da] (by Search Engine): MS Amanda 2.0	Deltam/z [Da] (by Search Engine): MSFragger	Deltam/z [Da] (by Search Engine): Sequest HT	RT [min] (by Search Engine): Mascot	RT [min] (by Search Engine): MS Amanda 2.0	RT [min] (by Search Engine): MSFragger	RT [min] (by Search Engine): Sequest HT	Charge (by Search Engine): Mascot	Charge (by Search Engine): MS Amanda 2.0	Charge (by Search Engine): MSFragger	Charge (by Search Engine): Sequest HT
	XVLSGGTTMYPGIADR	A0A2R8YFE2	Actin, cytoplasmic 1 (Fragment) OS=Homo sapiens OX=9606 GN=ACTB PE=1 SV=1	1xMet-loss [N-Term]			15	9.96812e-06	9.77363e-05	A0A2R8YFE2 [1-16]	0	1537.77		40663771	3.37151e+06	2.58488e+06	2.45394e+06	3.90885e+06	788439	35903627	4.18473e+06	1.38875e+07	990424	7.54932e+06	6.67728e+06	3	3	3	3	3	3	3	3	3	3	3	3	High	Peak Found	High	High	High	Peak Found	High	High	High	Peak Found	High	Peak Found		9.579e-06				1.103e-10					360.69	360.69		45.42	16		769.39				2.71				0.00208				45.2041				2
	XVLSGGTTMYPGIADR	A0A2R8YFE2	Actin, cytoplasmic 1 (Fragment) OS=Homo sapiens OX=9606 GN=ACTB PE=1 SV=1	1xOxidation [M9]; 1xMet-loss [N-Term]			2	1.56815e-05	9.77363e-05	A0A2R8YFE2 [1-16]	0	1553.76		1.54386e+07					4.01166e+06	9.17569e+06		1.2837e+07			8.09884e+06	2					1	2		2			2	High	Not Found	Not Found	Not Found	Not Found	Peak Found	High	Not Found	Peak Found	Not Found	Not Found	Peak Found		9.579e-06				2.516e-10					430.71	430.71		38.64	16		777.385				0.01				1e-05				38.2119				2
	MQKEITALAPSTMK	A0A2R8YFE2; P68032; P63261	Actin, cytoplasmic 1 (Fragment) OS=Homo sapiens OX=9606 GN=ACTB PE=1 SV=1 Actin, alpha cardiac muscle 1 OS=Homo sapiens OX=9606 GN=ACTC1 PE=1 SV=1 Actin, cytoplasmic 2 OS=Homo sapiens OX=9606 GN=ACTG1 PE=1 SV=1				40	1.79738e-05	9.77363e-05	A0A2R8YFE2 [17-30]; P68032 [315-328]; P63261 [313-326]	1	1548.81	Shared	1.08501e+07	730816	2.0283e+06	2.94131e+06	3.47405e+06	1.85602e+06	1.08687e+07	1.6422e+06	2.47708e+06	512247	1.798e+06	1.51373e+06	3	3	3	3	3	3	3	3	3	2	3	3	High	Peak Found	Peak Found	High	High	Peak Found	High	High	Peak Found	Peak Found	High	Peak Found	1.952e-05	9.579e-06	8.676e-06	9.199e-06	0.0001363	2.813e-06	3.008e-06	5.632e-06	14	2.85	258.32	258.32	6.7	37.27	14	516.942	516.942	516.942	516.942	-0.87	0.21	0.21	0.21	-0.00045	0.00011	0.00011	0.00011	36.4725	36.5774	36.5774	36.5774	3	3	3	3
	QEYDESGPSIVHR	A0A2R8YFE2; Q4WDH2; P63261	Actin, cytoplasmic 1 (Fragment) OS=Homo sapiens OX=9606 GN=ACTB PE=1 SV=1 Actin Act1 OS=Neosartorya fumigata (strain ATCC MYA-4609 / Af293 / CBS 101355 / FGSC A1100) OX=330879 GN=AFUA_6G04740 PE=3 SV=1 Actin, cytoplasmic 2 OS=Homo sapiens OX=9606 GN=ACTG1 PE=1 SV=1				849	1.71228e-09	9.77363e-05	A0A2R8YFE2 [64-76]; Q4WDH2 [378-390]; P63261 [360-372]	0	1516.7	Shared	2.00996e+09	5.17785e+08	5.08664e+08	4.41786e+08	6.06761e+08	5.64852e+08	2.23343e+09	4.05849e+08	8.49778e+08	2.30327e+08	6.86036e+08	6.36504e+08	20	18	16	15	18	17	23	15	23	17	18	21	High	High	High	High	High	High	High	High	High	High	High	High	1.715e-05	9.579e-06	8.676e-06	9.199e-06	2.649e-10	9.116e-12	2.688e-10	1.467e-11	99	3.6	362.67	362.67	8.51	25.3	13	758.855	758.855	758.856	758.855	-0.2	0.54	1.34	0.54	-0.00015	0.00041	0.00102	0.00041	25.0095	25.4242	25.4754	25.4242	2	2	2	2
	QEYDESGPSIVHRK	A0A2R8YFE2; Q4WDH2; P63261	Actin, cytoplasmic 1 (Fragment) OS=Homo sapiens OX=9606 GN=ACTB PE=1 SV=1 Actin Act1 OS=Neosartorya fumigata (strain ATCC MYA-4609 / Af293 / CBS 101355 / FGSC A1100) OX=330879 GN=AFUA_6G04740 PE=3 SV=1 Actin, cytoplasmic 2 OS=Homo sapiens OX=9606 GN=ACTG1 PE=1 SV=1				128	7.18224e-12	9.77363e-05	A0A2R8YFE2 [64-77]; Q4WDH2 [378-391]; P63261 [360-373]	1	1644.8	Shared	49111941	1.39485e+06	1.74696e+07	7.84104e+06	1.55942e+07	5.77745e+06	9.01886e+06	6.31115e+06	5.23378e+06	1.00141e+06	3.87693e+06	1.08149e+06	6	5	6	6	6	6	6	6	6	4	6	4	High	Peak Found	High	High	High	High	Peak Found	High	Peak Found	Peak Found	High	Peak Found	1.715e-05	9.579e-06	8.676e-06	9.199e-06	4.753e-10	1.221e-11	1.089e-12	8.863e-12	77	4	380.3	380.3	12.43	21.12	14	822.902	822.902	822.902	822.902	-0.96	-0.96	-0.96	-0.96	-0.00079	-0.00079	-0.00079	-0.00079	20.4301	20.4301	20.4301	20.4301	2	2	2	2
	XVLSGGTTMYPGIADR	A0A2R8YFE2	Actin, cytoplasmic 1 (Fragment) OS=Homo sapiens OX=9606 GN=ACTB PE=1 SV=1	1xOxidation [M9]			109	5.49739e-08	9.77363e-05	A0A2R8YFE2 [1-16]	0	1654.81		2.83374e+07	2.76785e+07	2.64352e+06	979160	1.3645e+06	7.40468e+06	1.10976e+07	3.14859e+06	8.73659e+06	1.54871e+06	3.64471e+06	3.17437e+06	12	16	5	3	5	6	9	11	10	3	9	4	High	High	Peak Found	Peak Found	Peak Found	High	High	High	High	High	High	High	1.715e-05	9.579e-06			5.413e-12	9.97e-14			98		547.97	547.97		43.41	16	827.909	827.909			0.02	0.02			2e-05	2e-05			43.149	43.149			2	2
	XVLSGGTTMYPGIADR	A0A2R8YFE2	Actin, cytoplasmic 1 (Fragment) OS=Homo sapiens OX=9606 GN=ACTB PE=1 SV=1				97	4.1606e-08	9.77363e-05	A0A2R8YFE2 [1-16]	0	1638.82		109498755	4.75149e+07	6.35691e+06	6.4585e+06	1.00374e+07	6.1577e+06	6.93512e+07	8.83075e+06	1.91586e+07	4.28387e+06	2.79056e+07	1.30811e+07	6	6	5	4	5	4	6	4	4	6	5	6	High	High	High	High	High	High	High	High	High	High	High	High	1.715e-05	9.579e-06			3.612e-12	4.664e-13			108		423.98	423.98		49.31	16	819.911	819.912			-0.16	0.95			-0.00013	0.00077			48.9268	49.3081			2	2
	EITALAPSTMK	A0A2R8YFE2; P68032; P63261	Actin, cytoplasmic 1 (Fragment) OS=Homo sapiens OX=9606 GN=ACTB PE=1 SV=1 Actin, alpha cardiac muscle 1 OS=Homo sapiens OX=9606 GN=ACTC1 PE=1 SV=1 Actin, cytoplasmic 2 OS=Homo sapiens OX=9606 GN=ACTG1 PE=1 SV=1				218	2.41321e-05	9.77363e-05	A0A2R8YFE2 [20-30]; P68032 [318-328]; P63261 [316-326]	0	1161.62	Shared	2.83702e+09	5.98204e+08	8.30313e+08	5.80034e+08	5.81124e+08	4.90476e+08	2.70801e+09	5.59638e+08	1.05834e+09	2.14531e+08	8.62775e+08	7.12788e+08	10	9	10	10	8	10	11	11	9	11	11	11	High	High	High	High	High	High	High	High	High	Peak Found	High	High	1.715e-05	9.579e-06	8.676e-06	9.199e-06	8.193e-07	2.822e-06	4.046e-06	2.989e-06	39	2.7	274.7	274.7	6.41	38.13	11	581.313	581.313	581.313	581.313	-0.37	0.95	-0.54	-0.54	-0.00021	0.00055	-0.00031	-0.00031	41.4809	38.234	38.9358	38.9358	2	2	2	2
	EITALAPSTMK	A0A2R8YFE2; P68032; P63261	Actin, cytoplasmic 1 (Fragment) OS=Homo sapiens OX=9606 GN=ACTB PE=1 SV=1 Actin, alpha cardiac muscle 1 OS=Homo sapiens OX=9606 GN=ACTC1 PE=1 SV=1 Actin, cytoplasmic 2 OS=Homo sapiens OX=9606 GN=ACTG1 PE=1 SV=1	1xOxidation [M10]			2162	4.20618e-06	9.77363e-05	A0A2R8YFE2 [20-30]; P68032 [318-328]; P63261 [316-326]	0	1177.61	Shared	1.11636e+09	3.3468e+08	4.29916e+08	2.3922e+08	3.52954e+08	5.69684e+08	7.8228e+08	2.19271e+08	6.28238e+08	1.5587e+08	3.26913e+08	3.94958e+08	48	40	44	48	53	53	54	31	50	42	58	49	High	High	High	High	High	High	High	High	High	High	High	High	1.715e-05	9.579e-06	8.676e-06	9.199e-06	9.88e-08	5.327e-08	6.967e-07	2.177e-07	52	2.23	406.1	406.1	6.9	29.37	11	589.31	589.31	589.31	589.31	0.34	-0.01	-0.6	-0.01	0.0002	-1e-05	-0.00035	-1e-05	32.3696	31.6091	31.7054	31.6091	2	2	2	2
	EITALAPSTMKIK	A0A2R8YFE2; P68032; P63261	Actin, cytoplasmic 1 (Fragment) OS=Homo sapiens OX=9606 GN=ACTB PE=1 SV=1 Actin, alpha cardiac muscle 1 OS=Homo sapiens OX=9606 GN=ACTC1 PE=1 SV=1 Actin, cytoplasmic 2 OS=Homo sapiens OX=9606 GN=ACTG1 PE=1 SV=1				71	0.000265311	9.77363e-05	A0A2R8YFE2 [20-32]; P68032 [318-330]; P63261 [316-328]	1	1402.8	Shared	5.68339e+06	535627	766160	2.11911e+06	2.80757e+06	1.61483e+06	6.56193e+06	923948	2.11452e+06	833885	2.02351e+06	1.3545e+06	5	3	5	5	5	5	5	5	5	5	5	5	High	Peak Found	Peak Found	High	High	High	High	Peak Found	High	Peak Found	High	High	1.952e-05	9.579e-06	8.676e-06	9.199e-06	1.636e-05	7.568e-05	4.58e-05	6.504e-05	19	2.23	182.21	182.21	5.63	43.46	13	468.271	468.271	468.271	468.271	-0.23	-0.23	-0.23	-0.23	-0.00011	-0.00011	-0.00011	-0.00011	42.7688	42.7688	42.7688	42.7688	3	3	3	3
	IKIIAPPERK	A0A2R8YFE2; Q562R1; P68032; P63261	Actin, cytoplasmic 1 (Fragment) OS=Homo sapiens OX=9606 GN=ACTB PE=1 SV=1 Beta-actin-like protein 2 OS=Homo sapiens OX=9606 GN=ACTBL2 PE=1 SV=2 Actin, alpha cardiac muscle 1 OS=Homo sapiens OX=9606 GN=ACTC1 PE=1 SV=1 Actin, cytoplasmic 2 OS=Homo sapiens OX=9606 GN=ACTG1 PE=1 SV=1				101	0.00181846	0.000259986	A0A2R8YFE2 [31-40]; Q562R1 [328-337]; P68032 [329-338]; P63261 [327-336]	2	1164.75	Shared	2.67809e+07	1.37791e+06	8.95443e+06	4.42296e+06	1.21196e+07	3.72281e+06	8.69423e+06	4.23177e+06	3.77173e+06	988909	2.19701e+06	1.36791e+06	4	3	4	4	4	4	4	3	3	3	3	3	High	Peak Found	High	High	High	High	High	High	High	Peak Found	High	Peak Found	4.902e-05	4.038e-05	3.957e-05	4.996e-05	0.0003901	0.0009111	0.0003335	0.001342	21	2.46	183.89	183.89	4.81	27.17	10	388.92	388.92	388.92	388.92	-0.97	-0.64	-0.64	-0.64	-0.00038	-0.00025	-0.00025	-0.00025	26.5591	26.3736	26.3736	26.3736	3	3	3	3
	IIAPPERK	A0A2R8YFE2; Q4WDH2; Q562R1; P68032; P63261	Actin, cytoplasmic 1 (Fragment) OS=Homo sapiens OX=9606 GN=ACTB PE=1 SV=1 Actin Act1 OS=Neosartorya fumigata (strain ATCC MYA-4609 / Af293 / CBS 101355 / FGSC A1100) OX=330879 GN=AFUA_6G04740 PE=3 SV=1 Beta-actin-like protein 2 OS=Homo sapiens OX=9606 GN=ACTBL2 PE=1 SV=2 Actin, alpha cardiac muscle 1 OS=Homo sapiens OX=9606 GN=ACTC1 PE=1 SV=1 Actin, cytoplasmic 2 OS=Homo sapiens OX=9606 GN=ACTG1 PE=1 SV=1				374	0.00569507	0.000512097	A0A2R8YFE2 [33-40]; Q4WDH2 [347-354]; Q562R1 [330-337]; P68032 [331-338]; P63261 [329-336]	1	923.567	Shared	1.1536e+09	1.35561e+08	3.06544e+08	2.23838e+08	3.98981e+08	2.3188e+08	6.86223e+08	2.09902e+08	209629155	5.48993e+07	2.26306e+08	1.07593e+08	13	13	10	9	10	10	10	9	9	9	9	11	High	High	High	High	High	High	High	High	High	High	High	High	4.902e-05	2.521e-05	0.0001236	3.07e-05	0.0003327	0.0004491	0.000994	0.0005086	26	1.84	139.16	139.16	2.96	19	8	308.527	308.527	308.527	308.527	0.34	0.34	0.34	0.34	0.0001	0.0001	0.0001	0.0001	18.9096	18.9096	18.9096	18.9096	3	3	3	3
	IKIIAPPER	A0A2R8YFE2; Q562R1; P68032; P63261	Actin, cytoplasmic 1 (Fragment) OS=Homo sapiens OX=9606 GN=ACTB PE=1 SV=1 Beta-actin-like protein 2 OS=Homo sapiens OX=9606 GN=ACTBL2 PE=1 SV=2 Actin, alpha cardiac muscle 1 OS=Homo sapiens OX=9606 GN=ACTC1 PE=1 SV=1 Actin, cytoplasmic 2 OS=Homo sapiens OX=9606 GN=ACTG1 PE=1 SV=1				86	0.00657862	0.000512097	A0A2R8YFE2 [31-39]; Q562R1 [328-336]; P68032 [329-337]; P63261 [327-335]	1	1036.65	Shared	54624177	7.85551e+06	1.75051e+07	9.23324e+06	1.80113e+07	12132081	4.25389e+07	9.8982e+06	1.59599e+07	3.82127e+06	8.01245e+06	6.99401e+06	6	6	6	6	6	6	7	5	6	7	6	6	High	Peak Found	High	High	High	High	High	High	High	Peak Found	High	High	0.0003152	0.0001507	0.0001296	9.001e-05	0.003516	0.002668	0.001141	0.001793	29	2.04	194.75	194.75	3.61	32.9	9	346.222	346.222	346.222	346.222	0.26	0.79	0.79	0.79	9e-05	0.00027	0.00027	0.00027	32.7817	32.2662	32.2662	32.2662	3	3	3	3
	IIAPPER	A0A2R8YFE2; Q4WDH2; Q562R1; P68032; P63261	Actin, cytoplasmic 1 (Fragment) OS=Homo sapiens OX=9606 GN=ACTB PE=1 SV=1 Actin Act1 OS=Neosartorya fumigata (strain ATCC MYA-4609 / Af293 / CBS 101355 / FGSC A1100) OX=330879 GN=AFUA_6G04740 PE=3 SV=1 Beta-actin-like protein 2 OS=Homo sapiens OX=9606 GN=ACTBL2 PE=1 SV=2 Actin, alpha cardiac muscle 1 OS=Homo sapiens OX=9606 GN=ACTC1 PE=1 SV=1 Actin, cytoplasmic 2 OS=Homo sapiens OX=9606 GN=ACTG1 PE=1 SV=1				316	0.0123765	0.00131564	A0A2R8YFE2 [33-39]; Q4WDH2 [347-353]; Q562R1 [330-336]; P68032 [331-337]; P63261 [329-335]	0	795.472	Shared	4.90953e+09	1.50844e+09	1.38794e+09	7.90236e+08	1.31867e+09	1.1792e+09	4.07655e+09	9.77625e+08	1.68178e+09	4.19504e+08	1448354534	1.17886e+09	21	29	25	17	26	23	28	26	32	19	24	21	High	High	High	High	High	High	High	High	High	High	High	High	0.001348	0.0005491	0.0002488	0.0006513	0.01494	0.009221	0.002057	0.009392	38	1.86	175.55	175.55	5.46	22.66	7	398.24	398.24	398.24	398.24	0.41	0.51	-0.06	0.51	0.00016	0.0002	-3e-05	0.0002	25.3045	26.3355	23.9202	26.3355	2	2	2	2
HSP90AB1	P08238	Heat shock protein HSP 90-beta OS=Homo sapiens OX=9606 GN=HSP90AB1 PE=1 SV=4	55	4528	38	21	724	83.2	5.03	25756	271940	6988	2251.94	0	519.897		9.37158e+08	1.23262e+08	1.70648e+08	1.33509e+08	1.60867e+08	1.68582e+08	7.51858e+08	1.10218e+08	2.32958e+08	6.28591e+07	1.59079e+08	1.53622e+08	22	19	18	18	17	18	21	17	19	17	19	19	High	High	High	High	High	High	High	High	High	High	High	High	MPEEVHHGEEEVETFAFQAEIAQLMSLIINTFYSNKEIFLRELISNASDALDKIRYESLTDPSKLDSGKELKIDIIPNPQERTLTLVDTGIGMTKADLINNLGTIAKSGTKAFMEALQAGADISMIGQFGVGFYSAYLVAEKVVVITKHNDDEQYAWESSAGGSFTVRADHGEPIGRGTKVILHLKEDQTEYLEERRVKEVVKKHSQFIGYPITLYLEKEREKEISDDEAEEEKGEKEEEDKDDEEKPKIEDVGSDEEDDSGKDKKKKTKKIKEKYIDQEELNKTKPIWTRNPDDITQEEYGEFYKSLTNDWEDHLAVKHFSVEGQLEFRALLFIPRRAPFDLFENKKKKNNIKLYVRRVFIMDSCDELIPEYLNFIRGVVDSEDLPLNISREMLQQSKILKVIRKNIVKKCLELFSELAEDKENYKKFYEAFSKNLKLGIHEDSTNRRRLSELLRYHTSQSGDEMTSLSEYVSRMKETQKSIYYITGESKEQVANSAFVERVRKRGFEVVYMTEPIDEYCVQQLKEFDGKSLVSVTKEGLELPEDEEEKKKMEESKAKFENLCKLMKEILDKKVEKVTISNRLVSSPCCIVTSTYGWTANMERIMKAQALRDNSTMGYMMAKKHLEINPDHPIVETLRQKAEADKNDKAVKDLVVLLFETALLSSGFSLEDPQTHSNRIYRMIKLGLGIDEDEVAAEEPNAAVPDEIPPLEGDEDASRMEEVD	cell organization and biogenesis;metabolic process;regulation of biological process;response to stimulus;transport	cell surface;cytoplasm;cytosol;extracellular;membrane;mitochondrion;nucleus;organelle lumen	enzyme regulator activity;nucleotide binding;protein binding;RNA binding	Pf00183, Pf02518, Pf13589	3326	ENSG00000096384.19	Protein processing in endoplasmic reticulum; Progesterone-mediated oocyte maturation; Estrogen signaling pathway; Pathways in cancer; Antigen processing and presentation; PI3K-Akt signaling pathway; Prostate cancer; NOD-like receptor signaling pathway	NRF2 pathway; Focal Adhesion-PI3K-Akt-mTOR-signaling pathway	6
	Sequence	Master Protein Accessions	Master Protein Descriptions	Modifications	Modifications in Master Proteins	Modifications in Master Proteins (all Sites)	# PSMs	Qvality PEP	Qvality q-value	Positions in Master Proteins	# Missed Cleavages	Theo. MH+ [Da]	Quan Info	Abundance: F4: Sample, 1, aEV-mBIO	Abundance: F5: Sample, 2, aEV-mBIO	Abundance: F6: Sample, 3, aEV-mBIO	Abundance: F10: Sample, 1, aEV-SEC	Abundance: F11: Sample, 2, aEV-SEC	Abundance: F12: Sample, 3, aEV-SEC	Abundance: F1: Sample, 1, sEV-mBIO	Abundance: F2: Sample, 2, sEV-mBIO	Abundance: F3: Sample, 3, sEV-mBIO	Abundance: F7: Sample, 1, sEV-SEC	Abundance: F8: Sample, 2, sEV-SEC	Abundance: F9: Sample, 3, sEV-SEC	Abundances Count: F4: Sample, 1, aEV-mBIO	Abundances Count: F5: Sample, 2, aEV-mBIO	Abundances Count: F6: Sample, 3, aEV-mBIO	Abundances Count: F10: Sample, 1, aEV-SEC	Abundances Count: F11: Sample, 2, aEV-SEC	Abundances Count: F12: Sample, 3, aEV-SEC	Abundances Count: F1: Sample, 1, sEV-mBIO	Abundances Count: F2: Sample, 2, sEV-mBIO	Abundances Count: F3: Sample, 3, sEV-mBIO	Abundances Count: F7: Sample, 1, sEV-SEC	Abundances Count: F8: Sample, 2, sEV-SEC	Abundances Count: F9: Sample, 3, sEV-SEC	Found in Sample: [S4] F4: Sample, 1, aEV-mBIO	Found in Sample: [S5] F5: Sample, 2, aEV-mBIO	Found in Sample: [S6] F6: Sample, 3, aEV-mBIO	Found in Sample: [S10] F10: Sample, 1, aEV-SEC	Found in Sample: [S11] F11: Sample, 2, aEV-SEC	Found in Sample: [S12] F12: Sample, 3, aEV-SEC	Found in Sample: [S1] F1: Sample, 1, sEV-mBIO	Found in Sample: [S2] F2: Sample, 2, sEV-mBIO	Found in Sample: [S3] F3: Sample, 3, sEV-mBIO	Found in Sample: [S7] F7: Sample, 1, sEV-SEC	Found in Sample: [S8] F8: Sample, 2, sEV-SEC	Found in Sample: [S9] F9: Sample, 3, sEV-SEC	Percolator q-Value (by Search Engine): Mascot	Percolator q-Value (by Search Engine): MS Amanda 2.0	Percolator q-Value (by Search Engine): MSFragger	Percolator q-Value (by Search Engine): Sequest HT	Percolator PEP (by Search Engine): Mascot	Percolator PEP (by Search Engine): MS Amanda 2.0	Percolator PEP (by Search Engine): MSFragger	Percolator PEP (by Search Engine): Sequest HT	Ions Score (by Search Engine): Mascot	XCorr (by Search Engine): Sequest HT	Amanda Score (by Search Engine): MS Amanda 2.0	CharmeRT Combined Score (by Search Engine): MS Amanda 2.0	MSFraggerScore (by Search Engine): MSFragger	Top Apex RT [min]	Sequence Length	m/z [Da] (by Search Engine): Mascot	m/z [Da] (by Search Engine): MS Amanda 2.0	m/z [Da] (by Search Engine): MSFragger	m/z [Da] (by Search Engine): Sequest HT	DeltaM [ppm] (by Search Engine): Mascot	DeltaM [ppm] (by Search Engine): MS Amanda 2.0	DeltaM [ppm] (by Search Engine): MSFragger	DeltaM [ppm] (by Search Engine): Sequest HT	Deltam/z [Da] (by Search Engine): Mascot	Deltam/z [Da] (by Search Engine): MS Amanda 2.0	Deltam/z [Da] (by Search Engine): MSFragger	Deltam/z [Da] (by Search Engine): Sequest HT	RT [min] (by Search Engine): Mascot	RT [min] (by Search Engine): MS Amanda 2.0	RT [min] (by Search Engine): MSFragger	RT [min] (by Search Engine): Sequest HT	Charge (by Search Engine): Mascot	Charge (by Search Engine): MS Amanda 2.0	Charge (by Search Engine): MSFragger	Charge (by Search Engine): Sequest HT
	LVSSPCCIVTSTYGWTANMER	P08238	Heat shock protein HSP 90-beta OS=Homo sapiens OX=9606 GN=HSP90AB1 PE=1 SV=4	2xCarbamidomethyl [C6; C7]			9	1.0386e-10	9.77363e-05	P08238 [584-604]	0	2432.1		2.15542e+06						165219						3						1						High	Not Found	Not Found	Not Found	Not Found	Not Found	Peak Found	Not Found	Not Found	Not Found	Not Found	Not Found	1.715e-05		8.676e-06	9.199e-06	8.466e-12		1.6e-11	1.389e-12	58	2.4			9.34	63.38	21	1216.55		1216.55	1216.55	-1.8		-1.16	-1.16	-0.00219		-0.00142	-0.00142	62.8553		62.8038	62.8038	2		2	2
	NPDDITQEEYGEFYK	P08238	Heat shock protein HSP 90-beta OS=Homo sapiens OX=9606 GN=HSP90AB1 PE=1 SV=4				210	4.05849e-11	9.77363e-05	P08238 [292-306]	0	1847.8		68949140	1.0666e+07	1.43708e+07	1.16678e+07	1.63123e+07	14553943	5.99384e+07	8.60886e+06	2.18154e+07	6.15622e+06	1.55349e+07	1.4575e+07	6	6	6	4	6	6	6	6	5	3	6	6	High	High	High	High	High	High	High	High	High	High	High	High	1.715e-05	9.579e-06	8.676e-06	9.199e-06	8.117e-13	9.417e-14	6.225e-12	1.46e-13	93	4.23	433.03	433.03	8.83	49.85	15	924.402	924.402	924.402	924.402	-0.1	-0.1	-0.1	-0.1	-9e-05	-9e-05	-9e-05	-9e-05	49.4395	49.4395	49.4395	49.4395	2	2	2	2
	IEDVGSDEEDDSGK	P08238	Heat shock protein HSP 90-beta OS=Homo sapiens OX=9606 GN=HSP90AB1 PE=1 SV=4				24	1.04723e-09	9.77363e-05	P08238 [250-263]	0	1494.61		2.36762e+06	237525					1.24574e+06		326190	60193.8		298804	3	2					3		3	1		3	High	Peak Found	Not Found	Not Found	Not Found	Not Found	High	Not Found	Peak Found	Peak Found	Not Found	Peak Found	1.715e-05	9.579e-06	8.676e-06	9.199e-06	5.225e-12	9.62e-12	1.642e-10	9.54e-12	101	2.98	358.33	358.33	7.95	17.55	14	747.807	747.807	747.807	747.807	-0.23	-0.23	-0.23	-0.23	-0.00017	-0.00017	-0.00017	-0.00017	17.2763	17.2763	17.2763	17.2763	2	2	2	2
	IEDVGSDEEDDSGKDK	P08238	Heat shock protein HSP 90-beta OS=Homo sapiens OX=9606 GN=HSP90AB1 PE=1 SV=4				8	0.000148351	9.77363e-05	P08238 [250-265]	1	1737.73		1.14042e+06	55365.4		53800.1							135935	126326	2	1		1							2	2	High	Peak Found	Not Found	Peak Found	Not Found	Not Found	Not Found	Not Found	Not Found	Not Found	Peak Found	Peak Found	1.715e-05	9.579e-06	8.676e-06	9.199e-06	2.225e-06	7.928e-07	2.537e-05	1.283e-06	49	1.98	244.72	244.72	4.2	15.35	16	869.368	869.368	869.368	869.368	-0.76	-0.76	-0.76	-0.76	-0.00066	-0.00066	-0.00066	-0.00066	14.834	14.834	14.834	14.834	2	2	2	2
	LGLGIDEDEVAAEEPNAAVPDEIPPLEGDEDASR	P08238	Heat shock protein HSP 90-beta OS=Homo sapiens OX=9606 GN=HSP90AB1 PE=1 SV=4				43	7.0456e-13	9.77363e-05	P08238 [686-719]	0	3532.64		4473354	607971	1.16431e+06	337130	582648	589707	4.07079e+06	349282	1.23673e+06	111570	822783	751495	3	3	4	3	3	3	3	3	3	2	3	3	High	High	High	Peak Found	High	High	High	High	High	Peak Found	High	High	1.715e-05		8.676e-06	9.199e-06	1.116e-12		1.051e-13	1.01e-13	42	3.83			11.41	70.22	34	1178.22		1178.22	1178.22	-0.42		0.75	-0.42	-0.00049		0.00088	-0.00049	70.036		70.0819	70.036	3		3	3
	LGIHEDSTNR	P08238	Heat shock protein HSP 90-beta OS=Homo sapiens OX=9606 GN=HSP90AB1 PE=1 SV=4				190	1.60833e-06	9.77363e-05	P08238 [439-448]	0	1141.56		74951591	9.75513e+06	1.67414e+07	9.91686e+06	1.33238e+07	1.13384e+07	5.36827e+07	9.84705e+06	1.47654e+07	4.90118e+06	1.10813e+07	1.04301e+07	6	6	6	6	6	6	6	6	6	6	6	6	High	High	High	High	High	High	High	High	High	High	High	High	1.715e-05	9.579e-06	8.676e-06	9.199e-06	1.012e-07	9.002e-07	2.645e-07	4.436e-07	39	1.79	266.68	266.68	9.42	18.27	10	571.284	571.283	571.284	571.283	0.24	-0.39	0.8	-0.39	0.00014	-0.00022	0.00046	-0.00022	17.7684	17.6097	17.7613	17.6097	2	2	2	2
	IDIIPNPQER	P08238	Heat shock protein HSP 90-beta OS=Homo sapiens OX=9606 GN=HSP90AB1 PE=1 SV=4				116	3.42104e-05	9.77363e-05	P08238 [73-82]	0	1194.65		106323824	14189355	1.71161e+07	1.23767e+07	1.5579e+07	14914720	83416582	1.2229e+07	27092641	6.03299e+06	18824244	1.55748e+07	3	3	3	3	3	3	3	3	3	3	3	3	High	High	High	High	High	High	High	High	High	High	High	High	1.952e-05	9.579e-06	8.676e-06	9.199e-06	1.634e-05	4.203e-05	5.759e-06	3.693e-05	46	1.97	221.89	221.89	6.6	44.9	10	597.827	597.828	597.828	597.828	0.02	0.13	0.13	0.13	1e-05	8e-05	8e-05	8e-05	44.5533	44.6856	44.6856	44.6856	2	2	2	2
	IRYESLTDPSK	P07900; P08238	Heat shock protein HSP 90-alpha OS=Homo sapiens OX=9606 GN=HSP90AA1 PE=1 SV=5 Heat shock protein HSP 90-beta OS=Homo sapiens OX=9606 GN=HSP90AB1 PE=1 SV=4				161	4.29924e-08	9.77363e-05	P07900 [59-69]; P08238 [54-64]	1	1308.68	Shared	3.68024e+07	3.71264e+06	8.31208e+06	7.42821e+06	7.09052e+06	7.63452e+06	2.68283e+07	4.89153e+06	7.49329e+06	1.87075e+06	5.80527e+06	6.24891e+06	6	6	6	6	6	6	6	6	6	6	6	6	High	High	High	High	High	High	High	High	High	Peak Found	High	High	1.952e-05	9.579e-06	8.676e-06	9.199e-06	3.315e-06	1.329e-07	6.912e-09	2.037e-07	30	2.29	358.63	358.63	10.25	28.8	11	436.898	654.844	654.844	654.844	0.72	0.35	0.35	0.35	0.00031	0.00023	0.00023	0.00023	28.359	27.9927	27.9927	27.9927	3	2	2	2
	VFIMDSCDELIPEYLNFIR	P08238	Heat shock protein HSP 90-beta OS=Homo sapiens OX=9606 GN=HSP90AB1 PE=1 SV=4	1xCarbamidomethyl [C7]			24	2.3958e-10	9.77363e-05	P08238 [360-378]	0	2374.15		1.08863e+06	46656	44841	25145.2		26060.9	296053		36414.2		18003.1	31852.6	6	2	1	1		1	5		2		1	1	High	Peak Found	Peak Found	Peak Found	Not Found	Peak Found	Peak Found	Not Found	Peak Found	Not Found	Peak Found	Peak Found	1.715e-05	9.579e-06	8.676e-06	9.199e-06	2.507e-10	1.118e-12	3.711e-11	2.476e-12	64	2.79	398.82	398.82	7.94	85.91	19	1187.58	1187.58	1187.58	1187.58	1.52	1.52	1.52	1.52	0.0018	0.0018	0.0018	0.0018	85.67	85.67	85.67	85.67	2	2	2	2
	VILHLKEDQTEYLEER	P07900; P08238	Heat shock protein HSP 90-alpha OS=Homo sapiens OX=9606 GN=HSP90AA1 PE=1 SV=5 Heat shock protein HSP 90-beta OS=Homo sapiens OX=9606 GN=HSP90AB1 PE=1 SV=4				152	4.53984e-10	9.77363e-05	P07900 [186-201]; P08238 [181-196]	1	2015.04	Shared	5.64838e+07	3.40209e+06	8.67857e+06	4.94635e+06	7.19566e+06	5.8003e+06	2.7497e+07	4.69553e+06	8.52346e+06	1.36775e+06	5.15537e+06	3.13395e+06	9	6	9	6	6	6	9	6	8	5	6	6	High	High	High	High	High	High	High	High	High	Peak Found	High	High	1.715e-05	9.579e-06	8.676e-06	9.199e-06	1.535e-12	4.156e-12	7.063e-11	8.539e-12	82	2.77	393.21	393.21	11.87	45.15	16	1008.03	1008.03	672.353	1008.03	0.96	0.96	-0.03	0.96	0.00096	0.00096	-2e-05	0.00096	44.8398	44.8398	44.2673	44.8398	2	2	3	2
	YHTSQSGDEMTSLSEYVSR	P08238	Heat shock protein HSP 90-beta OS=Homo sapiens OX=9606 GN=HSP90AB1 PE=1 SV=4				70	2.1185e-11	9.77363e-05	P08238 [457-475]	0	2176.95		70533384	6.56941e+06	9.59413e+06	9.48481e+06	7.61619e+06	4.30522e+06	6.14891e+07	4.36424e+06	1.68465e+07	2.08208e+06	1.20614e+07	8.49294e+06	4	3	3	3	2	2	4	2	3	2	3	3	High	High	High	Peak Found	High	Peak Found	High	High	High	Peak Found	Peak Found	High	1.715e-05	9.579e-06	8.676e-06	9.199e-06	8.324e-16	2.801e-20	5.863e-12	6.893e-19	89	5.21	607.25	607.25	10.04	45.7	19	1088.98	1088.98	726.321	1088.98	1.57	1.57	1.43	1.57	0.0017	0.0017	0.00104	0.0017	45.5152	45.5152	45.4152	45.5152	2	2	3	2
	YHTSQSGDEMTSLSEYVSR	P08238	Heat shock protein HSP 90-beta OS=Homo sapiens OX=9606 GN=HSP90AB1 PE=1 SV=4	1xOxidation [M10]			44	3.67775e-13	9.77363e-05	P08238 [457-475]	0	2192.94		2.22874e+07	3.25058e+06	4.88213e+06	1.76765e+06	913044	7.11045e+06	9.63572e+06	800229	4.83619e+06	1.07406e+06	1.74253e+06	2.80261e+06	4	3	3	3	2	4	3	3	3	3	3	3	High	Peak Found	Peak Found	Peak Found	High	High	High	Peak Found	High	Peak Found	Peak Found	Peak Found	1.715e-05	9.579e-06	8.676e-06	9.199e-06	5.894e-12	4.545e-16	5.462e-14	4.006e-15	85	3.13	588.92	588.92	10.01	35.69	19	1096.98	1096.98	1096.98	1096.98	2.07	2.07	2.07	2.07	0.00227	0.00227	0.00227	0.00227	35.0506	35.0506	35.0506	35.0506	2	2	2	2
	YESLTDPSKLDSGK	P07900; P08238	Heat shock protein HSP 90-alpha OS=Homo sapiens OX=9606 GN=HSP90AA1 PE=1 SV=5 Heat shock protein HSP 90-beta OS=Homo sapiens OX=9606 GN=HSP90AB1 PE=1 SV=4				16	2.59396e-07	9.77363e-05	P07900 [61-74]; P08238 [56-69]	1	1539.75	Shared	7.69481e+06		257696		1.02954e+06	261800	1659507	433294	632733				4		1		3	1	3	2	3				High	Not Found	Peak Found	Not Found	Peak Found	Peak Found	Peak Found	Peak Found	Peak Found	Not Found	Not Found	Not Found	1.715e-05	9.579e-06	8.676e-06	9.199e-06	3.958e-08	8.521e-08	4.209e-08	1.028e-07	20	2.45	295.65	295.65	8.01	31.1	14	513.923	770.38	770.38	770.38	0.55	-0.67	-0.67	-0.67	0.00028	-0.00052	-0.00052	-0.00052	30.4814	30.6394	30.6394	30.6394	3	2	2	2
	YESLTDPSK	P07900; P08238	Heat shock protein HSP 90-alpha OS=Homo sapiens OX=9606 GN=HSP90AA1 PE=1 SV=5 Heat shock protein HSP 90-beta OS=Homo sapiens OX=9606 GN=HSP90AB1 PE=1 SV=4				124	7.49245e-05	9.77363e-05	P07900 [61-69]; P08238 [56-64]	0	1039.49	Shared	187927504	2.9799e+07	46425783	27864768	37582589	41384030	156253220	2.48441e+07	49832866	1.46733e+07	35894769	35873671	3	3	3	3	3	3	3	3	3	3	3	3	High	High	High	High	High	Peak Found	High	High	High	High	High	High	1.952e-05	9.579e-06	8.676e-06	9.199e-06	6.989e-06	1.806e-05	1.271e-05	2.469e-05	59	2	231.7	231.7	5.79	21.98	9	520.251	520.251	520.251	520.251	0.85	0.23	0.13	0.23	0.00044	0.00012	7e-05	0.00012	21.5676	21.48	21.331	21.48	2	2	2	2
	YIDQEELNK	P07900; P08238	Heat shock protein HSP 90-alpha OS=Homo sapiens OX=9606 GN=HSP90AA1 PE=1 SV=5 Heat shock protein HSP 90-beta OS=Homo sapiens OX=9606 GN=HSP90AB1 PE=1 SV=4				132	6.79398e-05	9.77363e-05	P07900 [284-292]; P08238 [276-284]	0	1151.56	Shared	344957088	4.37622e+07	7.38408e+07	4.35943e+07	70241024	36306994	2.61848e+08	3.81973e+07	7.88462e+07	6194053	65514450	77883337	3	6	6	4	3	2	5	6	4	1	3	4	High	High	High	Peak Found	Peak Found	Peak Found	High	High	High	High	Peak Found	High	1.952e-05	9.579e-06	8.676e-06	9.199e-06	7.925e-06	3.81e-05	1.149e-05	2.363e-05	33	1.49	196.4	196.4	5.37	23.54	9	576.282	576.282	576.282	576.282	-0.77	-0.77	-0.77	-0.77	-0.00044	-0.00044	-0.00044	-0.00044	23.5199	23.5199	23.5199	23.5199	2	2	2	2
	SLTNDWEDHLAVK	P07900; P08238	Heat shock protein HSP 90-alpha OS=Homo sapiens OX=9606 GN=HSP90AA1 PE=1 SV=5 Heat shock protein HSP 90-beta OS=Homo sapiens OX=9606 GN=HSP90AB1 PE=1 SV=4				345	3.07159e-11	9.77363e-05	P07900 [315-327]; P08238 [307-319]	0	1527.74	Shared	175539016	2.74942e+07	2.81362e+07	3.10982e+07	3.43078e+07	3.34886e+07	148732140	2.08431e+07	4.73143e+07	1.50514e+07	37136661	3.30033e+07	6	6	6	6	6	6	6	6	6	6	6	6	High	High	High	High	High	High	High	High	High	High	High	High	1.715e-05	9.579e-06	8.676e-06	9.199e-06	5.666e-10	4.829e-12	4.687e-12	1.665e-11	80	2.89	407.02	407.02	12.46	47.75	13	764.375	764.375	764.374	764.375	-0.55	-0.17	-1.4	-0.17	-0.00042	-0.00013	-0.00107	-0.00013	47.124	47.5258	47.0814	47.5258	2	2	2	2
	RGFEVVYMTEPIDEYCVQQLK	P08238	Heat shock protein HSP 90-beta OS=Homo sapiens OX=9606 GN=HSP90AB1 PE=1 SV=4	1xCarbamidomethyl [C16]			18	7.30221e-10	9.77363e-05	P08238 [506-526]	1	2604.25		3.58671e+06						2.77619e+06						2						3						High	Not Found	Not Found	Not Found	Not Found	Not Found	High	Not Found	Not Found	Not Found	Not Found	Not Found	1.715e-05		8.676e-06	9.199e-06	1.218e-14		3.006e-10	1.714e-11	62	3.95			8.16	64.09	21	868.754		868.755	868.754	0.14		1.57	0.14	0.00012		0.00136	0.00012	63.5051		63.8376	63.5051	3		3	3
	RAPFDLFENK	P08238	Heat shock protein HSP 90-beta OS=Homo sapiens OX=9606 GN=HSP90AB1 PE=1 SV=4				153	7.95398e-05	9.77363e-05	P08238 [338-347]	1	1236.64		2.96686e+07	3.91537e+06	4.9947e+06	4.038e+06	4.97243e+06	4.58831e+06	2.99302e+07	3.40249e+06	6.96408e+06	1.57754e+06	4.40576e+06	4.49154e+06	6	6	6	6	4	4	6	6	6	3	4	4	High	High	High	High	High	High	High	High	High	Peak Found	High	High	1.952e-05	9.579e-06	8.676e-06	9.199e-06	1.402e-05	2.971e-05	1.346e-05	3.118e-05	34	2.75	292.15	292.15	6.44	50.55	10	618.823	618.823	618.823	618.823	0.67	0.67	0.67	0.67	0.00041	0.00041	0.00041	0.00041	50.4389	50.4389	50.4389	50.4389	2	2	2	2
	TLTLVDTGIGMTK	P07900; P08238	Heat shock protein HSP 90-alpha OS=Homo sapiens OX=9606 GN=HSP90AA1 PE=1 SV=5 Heat shock protein HSP 90-beta OS=Homo sapiens OX=9606 GN=HSP90AB1 PE=1 SV=4	1xOxidation [M11]			4	1.87758e-05	9.77363e-05	P07900 [88-100]; P08238 [83-95]	0	1365.73	Shared	3.38417e+06	621574	819170	578985	549512	1.4437e+06	1.61841e+06	571374	1.13209e+06	387538	384612	590367	1	1	1	1	1	1	1	1	1	1	1	1	High	Peak Found	Peak Found	Peak Found	Peak Found	Peak Found	Peak Found	Peak Found	Peak Found	Peak Found	Peak Found	Peak Found	1.952e-05	9.579e-06	8.676e-06	9.199e-06	6.873e-05	2.559e-06	3.134e-06	6.316e-06	11	2.06	270	270	6.53	46.82	13	683.368	683.368	683.368	683.368	-0.43	-0.43	-0.43	-0.43	-0.00029	-0.00029	-0.00029	-0.00029	46.4125	46.4125	46.4125	46.4125	2	2	2	2
	TLTIVDTGIGMTK	P07900; P08238	Heat shock protein HSP 90-alpha OS=Homo sapiens OX=9606 GN=HSP90AA1 PE=1 SV=5 Heat shock protein HSP 90-beta OS=Homo sapiens OX=9606 GN=HSP90AB1 PE=1 SV=4				312	1.08213e-09	9.77363e-05	P07900 [88-100]; P08238 [83-95]	0	1349.73	Shared	92961005	1.00647e+07	1.69229e+07	12666862	16061033	14412207	74222764	9.23059e+06	2.234e+07	4.83542e+06	1.53026e+07	1.39311e+07	6	6	6	6	6	6	6	6	6	6	6	6	High	High	High	High	High	High	High	High	High	High	High	High	1.715e-05	9.579e-06	8.676e-06	9.199e-06	2.443e-09	4.199e-10	1.692e-10	3.273e-10	67	3.29	325.92	325.92	9.7	52.79	13	675.369	675.371	675.37	675.371	-3.18	-0.18	-1.98	-0.18	-0.00215	-0.00012	-0.00134	-0.00012	53.6172	53.7892	53.5872	53.7892	2	2	2	2
	EGLELPEDEEEK	P07900; P08238	Heat shock protein HSP 90-alpha OS=Homo sapiens OX=9606 GN=HSP90AA1 PE=1 SV=5 Heat shock protein HSP 90-beta OS=Homo sapiens OX=9606 GN=HSP90AB1 PE=1 SV=4				179	1.67102e-06	9.77363e-05	P07900 [547-558]; P08238 [539-550]	0	1416.64	Shared	72294056	13660227	9.35084e+06	6.15423e+06	4.81682e+06	7.97649e+06	56504262	6.49617e+06	23690273	5.56301e+06	8237158	16141856	3	3	3	3	3	3	3	3	3	3	3	3	High	High	High	High	High	High	High	High	High	High	High	High	1.715e-05	9.579e-06	8.676e-06	9.199e-06	4.442e-09	7.6e-08	2.739e-07	7.585e-08	36	2.2	292.77	292.77	7.32	38.25	12	708.823	708.823	708.823	708.823	0.11	0.11	0.65	0.11	8e-05	8e-05	0.00046	8e-05	38.3573	38.3573	38.303	38.3573	2	2	2	2
	EGLELPEDEEEKK	P07900; P08238	Heat shock protein HSP 90-alpha OS=Homo sapiens OX=9606 GN=HSP90AA1 PE=1 SV=5 Heat shock protein HSP 90-beta OS=Homo sapiens OX=9606 GN=HSP90AB1 PE=1 SV=4				287	2.8696e-08	9.77363e-05	P07900 [547-559]; P08238 [539-551]	1	1544.73	Shared	79644826	1.301e+07	2.3027e+07	1.49911e+07	1.62027e+07	2.13308e+07	78847048	1.33834e+07	2.46468e+07	6.35956e+06	1.91879e+07	1.56421e+07	6	6	6	6	6	6	6	6	6	6	6	6	High	High	High	High	High	High	High	High	High	Peak Found	High	High	1.715e-05	9.579e-06	8.676e-06	9.199e-06	3.176e-10	4.485e-09	4.58e-09	5.467e-09	49	3	328.79	328.79	10.4	30.66	13	772.869	772.87	772.869	772.87	-0.7	0.13	-1.15	-0.47	-0.00054	0.0001	-0.00089	-0.00036	30.2432	30.0047	30.4483	30.3714	2	2	2	2
	EGLELPEDEEEKKK	P07900; P08238	Heat shock protein HSP 90-alpha OS=Homo sapiens OX=9606 GN=HSP90AA1 PE=1 SV=5 Heat shock protein HSP 90-beta OS=Homo sapiens OX=9606 GN=HSP90AB1 PE=1 SV=4				220	3.59952e-09	9.77363e-05	P07900 [547-560]; P08238 [539-552]	2	1672.83	Shared	5.98727e+07	3.79366e+06	1.13093e+07	1.02015e+07	1.21726e+07	9.66118e+06	5.25551e+07	5.95056e+06	1.11577e+07	2.41663e+06	8.09811e+06	4.75832e+06	9	8	9	9	9	9	9	9	9	7	9	8	High	High	High	High	High	High	High	High	High	High	High	High	1.715e-05	9.579e-06	8.676e-06	9.199e-06	2.305e-09	1.588e-08	5.668e-10	2.498e-08	45	2.94	333.94	333.94	12.52	25.25	14	836.917	836.917	836.917	836.917	-0.36	-0.36	-0.21	-0.36	-0.0003	-0.0003	-0.00017	-0.0003	24.8196	24.8196	24.6575	24.8196	2	2	2	2
	EDQTEYLEER	P07900; P08238	Heat shock protein HSP 90-alpha OS=Homo sapiens OX=9606 GN=HSP90AA1 PE=1 SV=5 Heat shock protein HSP 90-beta OS=Homo sapiens OX=9606 GN=HSP90AB1 PE=1 SV=4				287	3.9204e-05	9.77363e-05	P07900 [192-201]; P08238 [187-196]	0	1311.57	Shared	127966496	2.41276e+07	1.95759e+07	1.93666e+07	2.19001e+07	31684050	125922276	15818164	37375832	1.0782e+07	2.76861e+07	33714102	3	3	3	3	3	3	3	3	3	3	3	3	High	High	High	High	High	High	High	High	High	High	High	High	1.715e-05	9.579e-06	8.676e-06	9.199e-06	1.427e-06	1.549e-06	6.578e-06	2.084e-06	53	2.7	238.43	238.43	4.6	27.86	10	656.289	656.289	656.289	656.289	0.62	0.1	0.1	0.1	0.00041	7e-05	7e-05	7e-05	27.5279	27.425	27.425	27.425	2	2	2	2
	ELISNASDALDK	P14625; P08238	Endoplasmin OS=Homo sapiens OX=9606 GN=HSP90B1 PE=1 SV=1 Heat shock protein HSP 90-beta OS=Homo sapiens OX=9606 GN=HSP90AB1 PE=1 SV=4				156	2.65127e-07	9.77363e-05	P14625 [103-114]; P08238 [42-53]	0	1275.64	Shared	83930132	1.8993e+07	2.12764e+07	1.21242e+07	14282255	2.23007e+07	1.01464e+08	1.63472e+07	4.01542e+07	6.8159e+06	2.01551e+07	2.22994e+07	3	6	6	4	3	4	4	6	6	3	4	5	High	High	High	High	High	High	High	High	High	High	High	High	1.715e-05	9.579e-06	8.676e-06	9.199e-06	2.305e-09	7.822e-09	4.304e-08	3.403e-09	85	2.7	313.82	313.82	8.4	36.36	12	638.325	638.325	638.325	638.325	0.52	0.52	0.77	0.52	0.00033	0.00033	0.00049	0.00033	36.0914	36.0914	36.2852	36.0914	2	2	2	2
	ELISNASDALDKIR	P14625; P08238	Endoplasmin OS=Homo sapiens OX=9606 GN=HSP90B1 PE=1 SV=1 Heat shock protein HSP 90-beta OS=Homo sapiens OX=9606 GN=HSP90AB1 PE=1 SV=4				153	1.12749e-08	9.77363e-05	P14625 [103-116]; P08238 [42-55]	1	1544.83	Shared	3.2681e+07	920019	1.19045e+07	6.09818e+06	1.00442e+07	6.21674e+06	1.57252e+07	4.61151e+06	6.05087e+06	3.31987e+06	3.78126e+06	2.42745e+06	7	2	7	7	7	6	7	7	7	3	6	3	High	Peak Found	High	High	High	High	High	High	High	Peak Found	High	High	1.715e-05	9.579e-06	8.676e-06	9.199e-06	3.326e-09	4.201e-10	1.796e-09	1.097e-09	69	3.44	370.04	370.04	8.96	47.91	14	515.614	515.614	772.917	515.614	-0.5	-0.62	-1.04	-0.5	-0.00026	-0.00032	-0.0008	-0.00026	47.2617	47.5403	47.2826	47.2617	3	3	2	3
	DNSTMGYMMAK	P08238	Heat shock protein HSP 90-beta OS=Homo sapiens OX=9606 GN=HSP90AB1 PE=1 SV=4				72	1.32404e-05	9.77363e-05	P08238 [613-623]	0	1248.51		1.55181e+07	548267	1.22171e+06	1.91137e+06	1.2075e+06	629975	1.36865e+07	864951	1.74999e+06	271239	1.7935e+06	1.14159e+06	3	3	3	3	3	3	3	3	3	3	3	3	High	Peak Found	Peak Found	High	High	Peak Found	High	Peak Found	High	Peak Found	High	Peak Found	1.715e-05	9.579e-06	8.676e-06	9.199e-06	9.701e-07	1.012e-06	2.211e-06	1.453e-06	69	2.26	258.45	258.45	5.47	37.77	11	624.757	624.757	624.757	624.757	0.85	0.85	0.85	0.85	0.00053	0.00053	0.00053	0.00053	37.6376	37.6376	37.6376	37.6376	2	2	2	2
	EQVANSAFVER	P08238	Heat shock protein HSP 90-beta OS=Homo sapiens OX=9606 GN=HSP90AB1 PE=1 SV=4				157	4.21744e-09	9.77363e-05	P08238 [492-502]	0	1249.62		115056216	1.48019e+07	19161581	21303516	2.17878e+07	26752041	99267172	1.40393e+07	25321008	8.98464e+06	19442920	20537218	3	3	3	3	3	3	3	3	3	3	3	3	High	High	High	High	High	High	High	High	High	High	High	High	1.715e-05	9.579e-06	8.676e-06	9.199e-06	2.414e-07	2.458e-07	6.642e-10	3.533e-07	64	2.51	279.13	279.13	12.27	28.07	11	625.312	625.312	625.312	625.312	0.16	0.41	-0.35	0.41	0.0001	0.00026	-0.00022	0.00026	27.532	27.5568	27.4848	27.5568	2	2	2	2
	ADLINNLGTIAK	P07900; P08238	Heat shock protein HSP 90-alpha OS=Homo sapiens OX=9606 GN=HSP90AA1 PE=1 SV=5 Heat shock protein HSP 90-beta OS=Homo sapiens OX=9606 GN=HSP90AB1 PE=1 SV=4				171	1.37254e-08	9.77363e-05	P07900 [101-112]; P08238 [96-107]	0	1242.71	Shared	191147776	32902627	41828757	30875381	38587400	44544678	176474764	2.65755e+07	61679030	1.34502e+07	36886325	38850435	3	3	3	3	3	3	3	3	3	3	3	3	High	High	High	High	High	High	High	High	High	High	High	High	1.715e-05	9.579e-06	8.676e-06	9.199e-06	1.511e-09	2.975e-09	2.189e-09	5.335e-09	67	2.87	322.92	322.92	10.84	51.22	12	621.857	621.857	621.856	621.857	0.45	0.45	0.25	0.45	0.00028	0.00028	0.00015	0.00028	51.1683	51.1683	51.1953	51.1683	2	2	2	2
	HFSVEGQLEFR	P07900; P08238	Heat shock protein HSP 90-alpha OS=Homo sapiens OX=9606 GN=HSP90AA1 PE=1 SV=5 Heat shock protein HSP 90-beta OS=Homo sapiens OX=9606 GN=HSP90AB1 PE=1 SV=4				79	3.30698e-10	9.77363e-05	P07900 [328-338]; P08238 [320-330]	0	1348.66	Shared	3.21034e+07	2.48927e+06	3.6199e+06	1.87566e+06	2.64097e+06	4.28271e+06	1.95067e+07	1.74542e+06	5.20325e+06	1.0367e+06	3.8045e+06	2.10058e+06	6	6	6	5	6	6	6	6	6	4	6	6	High	Peak Found	High	Peak Found	Peak Found	High	High	High	High	Peak Found	Peak Found	Peak Found	1.715e-05	9.579e-06	8.676e-06	9.199e-06	1.376e-06	1.318e-08	5.135e-11	1.584e-08	58	3.37	363.99	363.99	11.44	47.68	11	674.834	674.834	674.834	674.834	-2.11	-2.11	-2.11	-2.11	-0.00142	-0.00142	-0.00142	-0.00142	47.2438	47.2438	47.2438	47.2438	2	2	2	2
	GFEVVYMTEPIDEYCVQQLK	P08238	Heat shock protein HSP 90-beta OS=Homo sapiens OX=9606 GN=HSP90AB1 PE=1 SV=4	1xCarbamidomethyl [C15]			13	3.47425e-08	9.77363e-05	P08238 [507-526]	0	2448.15		2.66739e+06		170262	89471.1	341915	273419	638885	96966.8	85536	103669	134202		5		3	1	4	4	4	2	1	2	3		High	Not Found	Peak Found	Peak Found	Peak Found	Peak Found	High	Peak Found	Peak Found	Peak Found	Peak Found	Not Found	1.715e-05	9.579e-06	8.676e-06	9.199e-06	2.4e-08	1.845e-08	5.564e-09	1.959e-08	36	2.36	327.91	327.91	7.64	69.81	20	1224.57	1224.57	1224.57	1224.57	-2.41	-2.41	-2.41	-2.41	-0.00295	-0.00295	-0.00295	-0.00295	69.6835	69.6835	69.6835	69.6835	2	2	2	2
	GVVDSEDIPLNLSR	P07900; P08238; Q12931	Heat shock protein HSP 90-alpha OS=Homo sapiens OX=9606 GN=HSP90AA1 PE=1 SV=5 Heat shock protein HSP 90-beta OS=Homo sapiens OX=9606 GN=HSP90AB1 PE=1 SV=4 Heat shock protein 75 kDa, mitochondrial OS=Homo sapiens OX=9606 GN=TRAP1 PE=1 SV=3				204	1.13947e-12	9.77363e-05	P07900 [387-400]; P08238 [379-392]; Q12931 [389-402]	0	1513.79	Shared	1.71394e+08	2.33807e+07	3.24628e+07	26929659	34591300	3.78883e+07	129980396	1.90579e+07	41824770	1.27519e+07	3.01158e+07	3.21008e+07	4	4	4	3	3	4	3	4	3	3	4	4	High	High	High	High	High	High	High	High	High	High	High	High	1.715e-05	9.579e-06	8.676e-06	9.199e-06	2.829e-10	5.144e-12	1.699e-13	5.528e-12	87	3.86	439.08	439.08	13.85	53.51	14	757.397	757.395	757.395	757.395	0.09	-1.46	-1.7	-1.46	7e-05	-0.00111	-0.00128	-0.00111	53.7357	53.346	53.4376	53.346	2	2	2	2
	HSQFIGYPITLYLEK	P08238	Heat shock protein HSP 90-beta OS=Homo sapiens OX=9606 GN=HSP90AB1 PE=1 SV=4				72	2.75999e-16	9.77363e-05	P08238 [205-219]	0	1808.96		10621837	634202	2.09661e+06		582269	1.04123e+06	6.86236e+06	1.14807e+06	2.54806e+06		532358	862181	6	3	6		4	5	6	6	6		2	4	High	Peak Found	Peak Found	Not Found	Peak Found	Peak Found	High	High	High	Not Found	Peak Found	Peak Found	1.715e-05	9.579e-06	8.676e-06	9.199e-06	1.819e-15	2.901e-17	2.85e-16	7.323e-17	87	5.33	572.95	572.95	13.79	65.82	15	904.98	904.981	904.981	904.981	-2.71	-1.75	-1.75	-1.75	-0.00245	-0.00158	-0.00158	-0.00158	65.1571	65.5092	65.5092	65.5092	2	2	2	2
	HLEINPDHPIVETLR	P08238	Heat shock protein HSP 90-beta OS=Homo sapiens OX=9606 GN=HSP90AB1 PE=1 SV=4				190	5.61687e-12	9.77363e-05	P08238 [625-639]	0	1782.95		7.29187e+07	1.12545e+07	1.44456e+07	9.90092e+06	1.41602e+07	1.40453e+07	6.06645e+07	9.98618e+06	2.34656e+07	5.95104e+06	1.67406e+07	1.69674e+07	9	9	9	8	9	9	9	8	9	8	9	8	High	High	High	Peak Found	High	Peak Found	High	High	High	Peak Found	High	High	1.715e-05	9.579e-06	8.676e-06	9.199e-06	1.852e-13	1.725e-13	8.501e-13	1.866e-13	41	3.69	424.69	424.69	10.02	47.63	15	594.987	891.978	594.987	891.978	-1.28	-0.73	-1.99	-0.73	-0.00076	-0.00065	-0.00118	-0.00065	47.6303	47.4015	47.7243	47.4015	3	2	3	2
	HNDDEQYAWESSAGGSFTVR	P07900; P08238	Heat shock protein HSP 90-alpha OS=Homo sapiens OX=9606 GN=HSP90AA1 PE=1 SV=5 Heat shock protein HSP 90-beta OS=Homo sapiens OX=9606 GN=HSP90AB1 PE=1 SV=4				88	1.84805e-11	9.77363e-05	P07900 [154-173]; P08238 [149-168]	0	2255.96	Shared	1.37627e+07	710602	706351			702844	8.86219e+06	774263	1.55387e+06	300824	1.04016e+06	824715	6	2	2			2	4	2	2	2	2	2	High	Peak Found	Peak Found	Not Found	Not Found	Peak Found	High	High	High	Peak Found	Peak Found	Peak Found	1.715e-05	9.579e-06	8.676e-06	9.199e-06	7.576e-13	4.062e-13	2.809e-12	2.469e-12	59	3.9	437.02	437.02	10.44	51	20	752.657	752.657	752.657	752.657	-0.66	-0.66	-0.66	-0.66	-0.0005	-0.0005	-0.0005	-0.0005	50.154	50.154	50.154	50.154	3	3	3	3
	KHLEINPDHPIVETLR	P08238	Heat shock protein HSP 90-beta OS=Homo sapiens OX=9606 GN=HSP90AB1 PE=1 SV=4				45	4.44373e-05	9.77363e-05	P08238 [624-639]	1	1911.04		1.15855e+07	1.01732e+06	553113	1.08473e+06	1.30405e+06	990435	5.49688e+06	1.18817e+06	1.76636e+06	506884	1.13419e+06	320769	5	4	2	4	2	3	3	3	3	4	3	2	High	Peak Found	Peak Found	Peak Found	High	Peak Found	High	Peak Found	Peak Found	Peak Found	High	Peak Found	4.902e-05	9.579e-06	8.676e-06	9.199e-06	0.0004438	1.075e-05	7.5e-06	3.22e-05	18	1.85	210.52	210.52	7.86	45.78	16	478.517	478.517	478.517	478.517	0.5	-0.17	-0.15	-0.17	0.00024	-8e-05	-7e-05	-8e-05	45.3131	45.5104	45.426	45.5104	4	4	4	4
	FYEAFSK	P08238	Heat shock protein HSP 90-beta OS=Homo sapiens OX=9606 GN=HSP90AB1 PE=1 SV=4				114	0.00468672	0.000436246	P08238 [429-435]	0	891.425		73827008	13639429	2.26421e+07	15972682	17044174	19793914	71788398	1.43978e+07	2.75336e+07	7.21639e+06	18314025	18838833	3	3	3	3	3	3	3	3	3	3	3	3	High	High	High	High	High	High	High	High	High	High	High	High	0.0007145	0.002624	0.0001204	0.002257	0.008596	0.03089	0.0008315	0.02482	27	1.64	158.46	158.46	5.87	32.92	7	446.216	446.216	446.216	446.216	-0.53	0.05	0.01	0.05	-0.00024	2e-05	0	2e-05	32.2778	32.2285	32.6198	32.2285	2	2	2	2
	RAPFDLFENKK	P08238	Heat shock protein HSP 90-beta OS=Homo sapiens OX=9606 GN=HSP90AB1 PE=1 SV=4				14	0.0119032	0.00131564	P08238 [338-348]	2	1364.73		8.5667e+06	1.47791e+06	2.07431e+06	2.58562e+06	2.52224e+06	1.94038e+06	1.14103e+07	1.83538e+06	3.34156e+06	1.22227e+06	2.43077e+06	2.36081e+06	4	4	4	3	3	3	4	4	4	3	3	3	Peak Found	Peak Found	Peak Found	Peak Found	Peak Found	Peak Found	High	High	Peak Found	Peak Found	Peak Found	Peak Found	0.004954	0.001119	0.0002427	0.001522	0.05053	0.01616	0.001979	0.01837	26	2.25	197.4	197.4	5.95	43.97	11	455.582	455.582	455.582	455.582	-1.02	-1.02	-0.77	-1.02	-0.00046	-0.00046	-0.00035	-0.00046	44.432	44.432	44.4507	44.432	3	3	3	3
	ALLFIPR	P08238	Heat shock protein HSP 90-beta OS=Homo sapiens OX=9606 GN=HSP90AB1 PE=1 SV=4				131	0.0309959	0.00237251	P08238 [331-337]	0	829.529		5.31645e+07	8.42731e+06	9.0079e+06	1.01416e+07	14865165	1.31705e+07	5.75762e+07	1.06602e+07	1.51777e+07	5.18106e+06	9.63972e+06	1.13659e+07	5	5	5	5	5	5	5	5	5	5	5	5	High	High	High	High	High	High	High	High	High	High	High	High	0.0004535	0.0007087	0.0005147	0.0005957	0.005578	0.01064	0.004719	0.008219	41	0.92	169.55	169.55	3.57	55.55	7	415.268	415.268	415.268	415.268	-0.09	-0.09	0.33	-0.09	-4e-05	-4e-05	0.00014	-4e-05	55.0532	55.0532	55.4063	55.0532	2	2	2	2
	SLVSVTK	P08238	Heat shock protein HSP 90-beta OS=Homo sapiens OX=9606 GN=HSP90AB1 PE=1 SV=4				46	0.0765862	0.00550336	P08238 [532-538]	0	733.445		185706044	2.21678e+07	30366185	2.08512e+07	27751929	32517593	117819956	1.63998e+07	38049327	1.14261e+07	2.42894e+07	2.36515e+07	3	3	3	3	3	3	3	3	3	3	3	3	High	High	High	High	High	High	High	High	High	High	High	High	0.005066	0.008897	0.001236	0.006033	0.05179	0.08892	0.01082	0.06322	28	1.72	196.04	196.04	4.35	22.05	7	367.226	367.226	367.226	367.226	-0.79	-0.6	-0.86	-0.6	-0.00029	-0.00022	-0.00032	-0.00022	21.7551	21.6451	22.0582	21.6451	2	2	2	2
PKM	P14618	Pyruvate kinase PKM OS=Homo sapiens OX=9606 GN=PKM PE=1 SV=4	79	4527	41	5	531	57.9	7.84	32226	227716	7765	2394.18	0	609.789	Met-loss+Acetyl [N-Term]	9.94756e+07	1.17756e+07	1.8744e+07	1.33625e+07	1.7681e+07	1.55313e+07	8.20955e+07	1.13707e+07	2.5606e+07	5.70085e+06	1.44093e+07	1.10609e+07	5	5	5	4	4	5	5	5	5	3	5	4	High	High	High	High	High	High	High	High	High	High	High	High	MSKPHSEAGTAFIQTQQLHAAMADTFLEHMCRLDIDSPPITARNTGIICTIGPASRSVETLKEMIKSGMNVARLNFSHGTHEYHAETIKNVRTATESFASDPILYRPVAVALDTKGPEIRTGLIKGSGTAEVELKKGATLKITLDNAYMEKCDENILWLDYKNICKVVEVGSKIYVDDGLISLQVKQKGADFLVTEVENGGSLGSKKGVNLPGAAVDLPAVSEKDIQDLKFGVEQDVDMVFASFIRKASDVHEVRKVLGEKGKNIKIISKIENHEGVRRFDEILEASDGIMVARGDLGIEIPAEKVFLAQKMMIGRCNRAGKPVICATQMLESMIKKPRPTRAEGSDVANAVLDGADCIMLSGETAKGDYPLEAVRMQHLIAREAEAAIYHLQLFEELRRLAPITSDPTEATAVGAVEASFKCCSGAIIVLTKSGRSAHQVARYRPRAPIIAVTRNPQTARQAHLYRGIFPVLCKDPVQEAWAEDVDLRVNFAMNVGKARGFFKKGDVVIVLTGWRPGSGFTNTMRVVPVP	cell death;cell organization and biogenesis;metabolic process;response to stimulus;transport	cytoplasm;cytosol;extracellular;mitochondrion;nucleus;organelle lumen	catalytic activity;metal ion binding;nucleotide binding;protein binding;RNA binding	Pf00224, Pf02887	5315	ENSG00000067225.17	Glucagon signaling pathway; Purine metabolism; Viral carcinogenesis; Glycolysis / Gluconeogenesis; Pyruvate metabolism; Central carbon metabolism in cancer; Metabolic pathways; Biosynthesis of amino acids; Type II diabetes mellitus; Carbon metabolism	Photodynamic therapy-induced HIF-1 survival signaling; Amino Acid metabolism; Glycolysis and Gluconeogenesis	15
	Sequence	Master Protein Accessions	Master Protein Descriptions	Modifications	Modifications in Master Proteins	Modifications in Master Proteins (all Sites)	# PSMs	Qvality PEP	Qvality q-value	Positions in Master Proteins	# Missed Cleavages	Theo. MH+ [Da]	Quan Info	Abundance: F4: Sample, 1, aEV-mBIO	Abundance: F5: Sample, 2, aEV-mBIO	Abundance: F6: Sample, 3, aEV-mBIO	Abundance: F10: Sample, 1, aEV-SEC	Abundance: F11: Sample, 2, aEV-SEC	Abundance: F12: Sample, 3, aEV-SEC	Abundance: F1: Sample, 1, sEV-mBIO	Abundance: F2: Sample, 2, sEV-mBIO	Abundance: F3: Sample, 3, sEV-mBIO	Abundance: F7: Sample, 1, sEV-SEC	Abundance: F8: Sample, 2, sEV-SEC	Abundance: F9: Sample, 3, sEV-SEC	Abundances Count: F4: Sample, 1, aEV-mBIO	Abundances Count: F5: Sample, 2, aEV-mBIO	Abundances Count: F6: Sample, 3, aEV-mBIO	Abundances Count: F10: Sample, 1, aEV-SEC	Abundances Count: F11: Sample, 2, aEV-SEC	Abundances Count: F12: Sample, 3, aEV-SEC	Abundances Count: F1: Sample, 1, sEV-mBIO	Abundances Count: F2: Sample, 2, sEV-mBIO	Abundances Count: F3: Sample, 3, sEV-mBIO	Abundances Count: F7: Sample, 1, sEV-SEC	Abundances Count: F8: Sample, 2, sEV-SEC	Abundances Count: F9: Sample, 3, sEV-SEC	Found in Sample: [S4] F4: Sample, 1, aEV-mBIO	Found in Sample: [S5] F5: Sample, 2, aEV-mBIO	Found in Sample: [S6] F6: Sample, 3, aEV-mBIO	Found in Sample: [S10] F10: Sample, 1, aEV-SEC	Found in Sample: [S11] F11: Sample, 2, aEV-SEC	Found in Sample: [S12] F12: Sample, 3, aEV-SEC	Found in Sample: [S1] F1: Sample, 1, sEV-mBIO	Found in Sample: [S2] F2: Sample, 2, sEV-mBIO	Found in Sample: [S3] F3: Sample, 3, sEV-mBIO	Found in Sample: [S7] F7: Sample, 1, sEV-SEC	Found in Sample: [S8] F8: Sample, 2, sEV-SEC	Found in Sample: [S9] F9: Sample, 3, sEV-SEC	Percolator q-Value (by Search Engine): Mascot	Percolator q-Value (by Search Engine): MS Amanda 2.0	Percolator q-Value (by Search Engine): MSFragger	Percolator q-Value (by Search Engine): Sequest HT	Percolator PEP (by Search Engine): Mascot	Percolator PEP (by Search Engine): MS Amanda 2.0	Percolator PEP (by Search Engine): MSFragger	Percolator PEP (by Search Engine): Sequest HT	Ions Score (by Search Engine): Mascot	XCorr (by Search Engine): Sequest HT	Amanda Score (by Search Engine): MS Amanda 2.0	CharmeRT Combined Score (by Search Engine): MS Amanda 2.0	MSFraggerScore (by Search Engine): MSFragger	Top Apex RT [min]	Sequence Length	m/z [Da] (by Search Engine): Mascot	m/z [Da] (by Search Engine): MS Amanda 2.0	m/z [Da] (by Search Engine): MSFragger	m/z [Da] (by Search Engine): Sequest HT	DeltaM [ppm] (by Search Engine): Mascot	DeltaM [ppm] (by Search Engine): MS Amanda 2.0	DeltaM [ppm] (by Search Engine): MSFragger	DeltaM [ppm] (by Search Engine): Sequest HT	Deltam/z [Da] (by Search Engine): Mascot	Deltam/z [Da] (by Search Engine): MS Amanda 2.0	Deltam/z [Da] (by Search Engine): MSFragger	Deltam/z [Da] (by Search Engine): Sequest HT	RT [min] (by Search Engine): Mascot	RT [min] (by Search Engine): MS Amanda 2.0	RT [min] (by Search Engine): MSFragger	RT [min] (by Search Engine): Sequest HT	Charge (by Search Engine): Mascot	Charge (by Search Engine): MS Amanda 2.0	Charge (by Search Engine): MSFragger	Charge (by Search Engine): Sequest HT
	MSKPHSEAGTAFIQTQQLHAAMADTFLEHMCR	P14618-2; P14618	Isoform M1 of Pyruvate kinase PKM OS=Homo sapiens OX=9606 GN=PKM Pyruvate kinase PKM OS=Homo sapiens OX=9606 GN=PKM PE=1 SV=4	1xCarbamidomethyl [C31]; 1xMet-loss+Acetyl [N-Term]	P14618-2 1xMet-loss+Acetyl [N-Term]; P14618 1xMet-loss+Acetyl [N-Term]	P14618-2 1xMet-loss+Acetyl [N-Term]; P14618 1xMet-loss+Acetyl [N-Term]	14	1.82829e-09	9.77363e-05	P14618-2 [1-32]; P14618 [1-32]	0	3555.66	Shared	1.6924e+07	437869	1.50732e+06	1.98511e+06	2.11516e+06	906240	8.90084e+06	1.0624e+06	1.63798e+06	62633	1.20713e+06	583639	6	4	6	6	5	4	6	5	5	1	4	3	High	Peak Found	Peak Found	Peak Found	High	Peak Found	High	Peak Found	Peak Found	Peak Found	Peak Found	Peak Found				9.199e-06				5.642e-16		4.65				60.91	32				889.67				0.65				0.00057				60.5762				4
	MQHLIAR	P14618-2; P14618	Isoform M1 of Pyruvate kinase PKM OS=Homo sapiens OX=9606 GN=PKM Pyruvate kinase PKM OS=Homo sapiens OX=9606 GN=PKM PE=1 SV=4				150	0.000353896	9.77363e-05	P14618-2 [377-383]; P14618 [377-383]	0	868.482	Shared	82396070	7.61713e+06	1.2348e+07	1.68079e+07	16938200	8825781	54391836	1.10968e+07	13601108	3.81734e+06	1.52117e+07	1.05527e+07	3	3	3	3	3	3	3	3	3	3	3	3	High	High	High	High	High	High	High	High	High	High	High	High	0.0002674	0.0001712	8.676e-06	4.375e-05	0.002967	0.002876	6.169e-05	0.0011	53	1.82	178.06	178.06	6.62	20.31	7	434.745	434.745	434.745	434.745	-0.05	0.06	0.38	0.06	-2e-05	3e-05	0.00016	3e-05	19.7275	19.5837	19.592	19.5837	2	2	2	2
	ITLDNAYMEK	P14618-2; P14618	Isoform M1 of Pyruvate kinase PKM OS=Homo sapiens OX=9606 GN=PKM Pyruvate kinase PKM OS=Homo sapiens OX=9606 GN=PKM PE=1 SV=4	1xOxidation [M8]			116	1.80382e-06	9.77363e-05	P14618-2 [142-151]; P14618 [142-151]	0	1213.58	Shared	2.82852e+07	1.17029e+07	1.22013e+07	4.72367e+06	4877652	1.81037e+07	1.31481e+07	8.98656e+06	1.62144e+07	4.02417e+06	4.78937e+06	6.91985e+06	4	4	4	3	4	4	4	4	4	3	4	4	High	High	High	Peak Found	High	High	High	High	High	High	High	High	1.952e-05	9.579e-06	8.676e-06	9.199e-06	7.038e-06	1.662e-06	2.961e-07	7.306e-06	39	1.72	344.94	344.94	8.44	31.99	10	607.292	607.292	607.292	607.292	-0.06	-0.43	-0.06	-0.06	-4e-05	-0.00026	-4e-05	-4e-05	31.7844	31.6876	31.7844	31.7844	2	2	2	2
	ITLDNAYMEK	P14618-2; P14618	Isoform M1 of Pyruvate kinase PKM OS=Homo sapiens OX=9606 GN=PKM Pyruvate kinase PKM OS=Homo sapiens OX=9606 GN=PKM PE=1 SV=4				188	2.49664e-07	9.77363e-05	P14618-2 [142-151]; P14618 [142-151]	0	1197.58	Shared	107571227	1.25942e+07	1.33636e+07	1.90079e+07	19878463	1.0039e+07	1.11065e+08	1.34798e+07	2.55228e+07	5518519	21681835	1.67057e+07	4	4	4	5	4	4	4	5	4	3	5	5	High	High	High	High	High	High	High	High	High	High	High	High	1.715e-05	9.579e-06	8.676e-06	9.199e-06	1.337e-06	1.32e-06	4.041e-08	2.068e-06	66	2.04	226.95	226.95	9.69	39.71	10	599.295	599.295	599.295	599.295	0.47	0.14	0.39	0.47	0.00028	8e-05	0.00024	0.00028	39.7639	39.499	39.763	39.7639	2	2	2	2
	IYVDDGLISLQVK	P14618-2; P14618	Isoform M1 of Pyruvate kinase PKM OS=Homo sapiens OX=9606 GN=PKM Pyruvate kinase PKM OS=Homo sapiens OX=9606 GN=PKM PE=1 SV=4				24	4.32203e-10	9.77363e-05	P14618-2 [174-186]; P14618 [174-186]	0	1462.82	Shared	1.2359e+07	1.2094e+06	1.83439e+06	1.19155e+06	1.10659e+06	1.45923e+06	6016307	1.00881e+06	2.60204e+06	596579	1.28745e+06	1.09148e+06	3	3	3	3	3	3	3	3	3	3	3	3	High	Peak Found	Peak Found	Peak Found	Peak Found	Peak Found	High	Peak Found	Peak Found	Peak Found	Peak Found	Peak Found	1.715e-05	9.579e-06	8.676e-06	9.199e-06	1.905e-10	4.141e-11	6.736e-11	8.542e-11	72	3.56	349.62	349.62	9.65	62.38	13	731.911	731.911	731.911	731.911	-0.44	-0.89	-0.89	-0.89	-0.00032	-0.00065	-0.00065	-0.00065	61.732	62.0251	62.0251	62.0251	2	2	2	2
	NTGIICTIGPASR	P14618-2; P14618	Isoform M1 of Pyruvate kinase PKM OS=Homo sapiens OX=9606 GN=PKM Pyruvate kinase PKM OS=Homo sapiens OX=9606 GN=PKM PE=1 SV=4	1xCarbamidomethyl [C6]			184	8.79422e-08	9.77363e-05	P14618-2 [44-56]; P14618 [44-56]	0	1359.7	Shared	112341656	10160102	41186963	1.52833e+07	1.90085e+07	1.24349e+07	56076744	18076858	2.42021e+07	4.87175e+06	1.11191e+07	7.54266e+06	3	3	3	3	3	3	3	3	3	3	3	3	High	High	High	High	High	High	High	High	High	High	High	High	1.715e-05	9.579e-06	8.676e-06	9.199e-06	4.218e-08	1.523e-08	1.413e-08	1.365e-08	59	2.99	289.9	289.9	9.24	41.27	13	680.356	680.356	680.356	680.356	0.2	0.26	-0.45	0.26	0.00014	0.00018	-0.0003	0.00018	40.6089	41.2123	41.0608	41.2123	2	2	2	2
	LDIDSPPITAR	P14618-2; P14618	Isoform M1 of Pyruvate kinase PKM OS=Homo sapiens OX=9606 GN=PKM Pyruvate kinase PKM OS=Homo sapiens OX=9606 GN=PKM PE=1 SV=4				236	3.77094e-08	9.77363e-05	P14618-2 [33-43]; P14618 [33-43]	0	1197.65	Shared	246349100	41115497	45410248	38274100	42473040	36275145	185509584	36046013	66363448	16631052	51196690	36261065	3	3	3	3	3	3	3	3	3	3	3	3	High	High	High	High	High	High	High	High	High	High	High	High	1.715e-05	9.579e-06	8.676e-06	9.199e-06	2.828e-09	3.233e-09	6.051e-09	2.348e-09	71	3.11	365.17	365.17	8.24	45.01	11	599.328	599.328	599.327	599.328	0.35	0.52	0.25	0.52	0.00021	0.00031	0.00015	0.00031	44.6084	45.1497	44.8964	45.1497	2	2	2	2
	LAPITSDPTEATAVGAVEASFK	P14618	Pyruvate kinase PKM OS=Homo sapiens OX=9606 GN=PKM PE=1 SV=4				230	2.12936e-15	9.77363e-05	P14618 [401-422]	0	2175.12		65464067	9.26536e+06	1.01025e+07	9.52253e+06	1.27169e+07	1.13711e+07	6.0747e+07	7.79705e+06	1.82165e+07	4.34184e+06	1.14863e+07	9.0934e+06	6	6	6	6	6	6	6	6	6	6	6	6	High	High	High	High	High	High	High	High	High	High	High	High	1.715e-05		8.676e-06	9.199e-06	1.615e-16		1.148e-15	1.672e-16	109	3.31			14.82	64.36	22	1088.06		1088.06	1088.06	-0.54		-0.54	-0.54	-0.00059		-0.00059	-0.00059	63.8998		63.8998	63.8998	2		2	2
	LNFSHGTHEYHAETIK	P14618-2; P14618	Isoform M1 of Pyruvate kinase PKM OS=Homo sapiens OX=9606 GN=PKM Pyruvate kinase PKM OS=Homo sapiens OX=9606 GN=PKM PE=1 SV=4				65	1.13306e-14	9.77363e-05	P14618-2 [74-89]; P14618 [74-89]	0	1883.9	Shared	1.78437e+08	3.39207e+07	4.80689e+07	4.39876e+07	4.52131e+07	3.97154e+07	1.43678e+08	3.09955e+07	6.70584e+07	1.94379e+07	4.76574e+07	3.84023e+07	11	10	10	9	9	9	10	9	8	9	9	9	High	Peak Found	Peak Found	Peak Found	Peak Found	Peak Found	High	Peak Found	Peak Found	Peak Found	Peak Found	Peak Found	1.715e-05	9.579e-06	8.676e-06	9.199e-06	4.39e-15	1.179e-18	3.588e-15	8.657e-18	86	4.38	586.67	586.67	10.57	29.1	16	628.639	942.455	942.455	942.455	0.23	-0.24	-0.24	-0.24	0.00015	-0.00023	-0.00023	-0.00023	28.194	28.1166	28.1166	28.1166	3	2	2	2
	VNFAMNVGK	P14618-2; P14618	Isoform M1 of Pyruvate kinase PKM OS=Homo sapiens OX=9606 GN=PKM Pyruvate kinase PKM OS=Homo sapiens OX=9606 GN=PKM PE=1 SV=4				160	2.62942e-08	9.77363e-05	P14618-2 [490-498]; P14618 [490-498]	0	979.503	Shared	87059510	1.29813e+07	14701957	22760388	1.60371e+07	1.9796e+07	79840732	1.13017e+07	2.68081e+07	8.05277e+06	2.04688e+07	1.72022e+07	3	6	5	4	5	5	3	4	6	5	5	5	High	High	High	High	High	High	High	High	High	High	High	High	1.952e-05	9.579e-06	8.676e-06	9.199e-06	1.427e-05	1.435e-05	4.201e-09	9.124e-06	64	3.03	282.45	282.45	14.06	36.98	9	490.255	490.256	490.257	490.256	0.67	1.04	3.76	1.04	0.00033	0.00051	0.00184	0.00051	37.343	37.0498	37.2792	37.0498	2	2	2	2
	SKPHSEAGTAFIQTQQLHAAMADTFLEHMCR	P14618-2; P14618	Isoform M1 of Pyruvate kinase PKM OS=Homo sapiens OX=9606 GN=PKM Pyruvate kinase PKM OS=Homo sapiens OX=9606 GN=PKM PE=1 SV=4	1xAcetyl [N-Term]; 1xCarbamidomethyl [C30]	P14618-2 1xAcetyl [N-Term]; P14618 1xAcetyl [N-Term]	P14618-2 1xAcetyl [N-Term]; P14618 1xAcetyl [N-Term]	29	5.53921e-15	9.77363e-05	P14618-2 [2-32]; P14618 [2-32]	0	3555.66	Shared	1.6924e+07	437869	1.50732e+06	1.98511e+06	2.11516e+06	906240	8.90084e+06	1.0624e+06	1.63798e+06	62633	1.20713e+06	583639	6	4	6	6	5	4	6	5	5	1	4	3	High	Peak Found	Peak Found	Peak Found	High	Peak Found	High	Peak Found	High	Peak Found	Peak Found	Peak Found	1.715e-05		8.676e-06		4.914e-15		2.207e-15		66				12.31	60.91	31	889.67		889.67		0.65		0.65		0.00057		0.00057		60.5762		60.5762		4		4
	RFDEILEASDGIMVAR	P14618-2; P14618	Isoform M1 of Pyruvate kinase PKM OS=Homo sapiens OX=9606 GN=PKM Pyruvate kinase PKM OS=Homo sapiens OX=9606 GN=PKM PE=1 SV=4				212	1.26366e-16	9.77363e-05	P14618-2 [279-294]; P14618 [279-294]	1	1821.92	Shared	3.66331e+07	5.07396e+06	1.37381e+07	5.47925e+06	6.89802e+06	6.14324e+06	3.47097e+07	5.20385e+06	9.6506e+06	2.44217e+06	7.30595e+06	4.9992e+06	7	7	7	6	7	6	7	7	7	6	7	6	High	High	High	High	High	High	High	High	High	High	High	High	1.715e-05	9.579e-06	8.676e-06	9.199e-06	2.299e-12	1.002e-16	1.675e-16	4.134e-16	78	3.95	508.59	508.59	17	59.91	16	607.977	911.462	911.462	911.462	-0.02	0.57	0.57	0.57	-1e-05	0.00052	0.00052	0.00052	59.2	59.3602	59.3602	59.3602	3	2	2	2
	RFDEILEASDGIMVAR	P14618-2; P14618	Isoform M1 of Pyruvate kinase PKM OS=Homo sapiens OX=9606 GN=PKM Pyruvate kinase PKM OS=Homo sapiens OX=9606 GN=PKM PE=1 SV=4	1xOxidation [M13]			47	1.18744e-09	9.77363e-05	P14618-2 [279-294]; P14618 [279-294]	1	1837.91	Shared	4.09191e+06	2.43966e+06	1.73947e+06	901233	1.24907e+06	3.23163e+06	2.54851e+06	782585	1.73824e+06	431112	574041	953308	4	4	5	4	5	5	3	3	3	3	3	3	High	Peak Found	High	Peak Found	Peak Found	High	High	Peak Found	High	Peak Found	Peak Found	High	1.715e-05	9.579e-06	8.676e-06	9.199e-06	3.936e-09	1.639e-09	1.859e-10	1.673e-08	63	3.36	472.46	472.46	11.66	54.53	16	613.31	613.31	613.31	613.31	1.72	1.72	1.72	1.72	0.00105	0.00105	0.00105	0.00105	54.0765	54.0765	54.0765	54.0765	3	3	3	3
	RLAPITSDPTEATAVGAVEASFK	P14618	Pyruvate kinase PKM OS=Homo sapiens OX=9606 GN=PKM PE=1 SV=4				43	2.42169e-12	9.77363e-05	P14618 [400-422]	1	2331.22		3.85501e+06	526306	730992	802020	912976	800589	3.55454e+06	529500	940509	325596	615219	507973	3	3	3	3	3	3	3	3	3	3	3	3	High	Peak Found	Peak Found	High	High	High	High	Peak Found	High	Peak Found	High	Peak Found	1.715e-05		8.676e-06	9.199e-06	6.043e-11		3.641e-13	1.17e-13	63	3.47			14.75	59.11	23	777.745		777.745	777.746	0.46		0.42	1.54	0.00035		0.00033	0.0012	58.531		58.4728	58.655	3		3	3
	TATESFASDPILYRPVAVALDTK	P14618-2; P14618	Isoform M1 of Pyruvate kinase PKM OS=Homo sapiens OX=9606 GN=PKM Pyruvate kinase PKM OS=Homo sapiens OX=9606 GN=PKM PE=1 SV=4				164	8.50615e-14	9.77363e-05	P14618-2 [93-115]; P14618 [93-115]	0	2465.29	Shared	8.4554e+07	1.29997e+07	1.91457e+07	1.73673e+07	1.95288e+07	1.91017e+07	8.1041e+07	1.55008e+07	3.11203e+07	8.13769e+06	1.85736e+07	1.59705e+07	6	5	6	5	6	6	6	6	6	3	6	6	High	High	High	High	High	High	High	High	High	High	High	High	1.715e-05		8.676e-06	9.199e-06	1.685e-13		1.417e-14	4.883e-17	72	3.44			9.66	63.94	23	1233.15		1233.15	1233.15	0.14		-1.31	-1.31	0.00018		-0.00161	-0.00161	63.3774		63.5032	63.5032	2		2	2
	DPVQEAWAEDVDLR	P14618-2; P14618	Isoform M1 of Pyruvate kinase PKM OS=Homo sapiens OX=9606 GN=PKM Pyruvate kinase PKM OS=Homo sapiens OX=9606 GN=PKM PE=1 SV=4				209	9.28312e-14	9.77363e-05	P14618-2 [476-489]; P14618 [476-489]	0	1642.77	Shared	2.93404e+07	5.13632e+06	2.88368e+06	2.74993e+06	3.48701e+06	3.67877e+06	2.80444e+07	2.35605e+06	6.50739e+06	1.52807e+06	4.60536e+06	4.64633e+06	6	6	6	6	6	6	6	6	6	6	6	6	High	High	High	High	High	High	High	High	High	High	High	High	1.715e-05	9.579e-06	8.676e-06	9.199e-06	1.207e-13	1.403e-14	1.504e-14	5.474e-14	82	3.63	478.41	478.41	14.09	59.61	14	821.889	821.889	821.89	821.89	0.43	0.46	0.65	0.66	0.00036	0.00038	0.00054	0.00054	59.1737	59.183	59.028	59.2067	2	2	2	2
	EAEAAIYHLQLFEELR	P14618	Pyruvate kinase PKM OS=Homo sapiens OX=9606 GN=PKM PE=1 SV=4				12	9.69783e-14	9.77363e-05	P14618 [384-399]	0	1931.99		1.90812e+06	38674.5	166564			149561	1.0832e+06	78351.2	249402		143549	134282	2	1	2			2	2	2	2		2	2	High	Peak Found	Peak Found	Not Found	Not Found	Peak Found	High	Peak Found	Peak Found	Not Found	Peak Found	Peak Found	1.715e-05	9.579e-06	8.676e-06	9.199e-06	1.132e-13	5.703e-14	1.551e-14	1.125e-13	74	4.17	421.07	421.07	14.16	66.12	16	966.497	966.497	966.497	966.497	0.01	0.01	0.42	0.01	1e-05	1e-05	0.0004	1e-05	65.5771	65.5771	65.5169	65.5771	2	2	2	2
	EAEAAIYHLQLFEELRR	P14618	Pyruvate kinase PKM OS=Homo sapiens OX=9606 GN=PKM PE=1 SV=4				69	1.87363e-10	9.77363e-05	P14618 [384-400]	1	2088.09		21523536	1.7997e+06	7.24381e+06	2.3341e+06	3.53394e+06	2.91499e+06	16238138	2.34164e+06	5.85238e+06	1.03342e+06	2.05848e+06	1.32522e+06	3	3	3	3	3	3	3	3	3	3	3	3	High	Peak Found	High	High	High	High	High	High	High	Peak Found	Peak Found	Peak Found	1.715e-05	9.579e-06	8.676e-06	9.199e-06	5.012e-11	9.392e-12	2.893e-11	3.281e-11	35	2.9	396.45	396.45	9.91	60.41	17	696.7	696.7	696.7	696.7	-0.32	-0.32	-0.32	-0.32	-0.00023	-0.00023	-0.00023	-0.00023	60.125	60.125	60.125	60.125	3	3	3	3
	FGVEQDVDMVFASFIR	P14618-2; P14618	Isoform M1 of Pyruvate kinase PKM OS=Homo sapiens OX=9606 GN=PKM Pyruvate kinase PKM OS=Homo sapiens OX=9606 GN=PKM PE=1 SV=4				74	2.27443e-11	9.77363e-05	P14618-2 [231-246]; P14618 [231-246]	0	1859.9	Shared	3.66168e+06	292130	595483	206976	104448	306713	1.89438e+06	213616	517527	109571	227552	120058	6	6	6	6	4	6	6	6	6	5	6	5	High	Peak Found	High	Peak Found	Peak Found	Peak Found	High	High	High	Peak Found	Peak Found	Peak Found	1.715e-05	9.579e-06	8.676e-06	9.199e-06	7.077e-13	2.982e-14	3.465e-12	3.367e-14	87	2.78	444.46	444.46	8.91	86.13	16	930.454	930.454	930.455	930.454	0.48	0.48	1.63	0.48	0.00045	0.00045	0.00152	0.00045	85.5811	85.5811	85.5363	85.5811	2	2	2	2
	GADFLVTEVENGGSLGSK	P14618-2; P14618	Isoform M1 of Pyruvate kinase PKM OS=Homo sapiens OX=9606 GN=PKM Pyruvate kinase PKM OS=Homo sapiens OX=9606 GN=PKM PE=1 SV=4				133	2.24932e-13	9.77363e-05	P14618-2 [189-206]; P14618 [189-206]	0	1779.88	Shared	3.16052e+07	6.49092e+06	7.05184e+06	7.50635e+06	8.16176e+06	8.36498e+06	2.99174e+07	6.00445e+06	1.28125e+07	4.39479e+06	7.82596e+06	8124128	7	7	7	7	7	7	7	7	7	7	7	7	High	High	High	High	High	High	High	High	High	High	High	High	1.715e-05	9.579e-06	8.676e-06	9.199e-06	2.987e-14	2.334e-14	3.334e-14	3.422e-14	78	3.77	422.95	422.95	14.85	57.67	18	890.443	890.442	890.442	890.443	1.56	0.58	0.96	1.19	0.00138	0.00052	0.00085	0.00105	57.1881	57.3072	57.228	57.3201	2	2	2	2
	FDEILEASDGIMVAR	P14618-2; P14618	Isoform M1 of Pyruvate kinase PKM OS=Homo sapiens OX=9606 GN=PKM Pyruvate kinase PKM OS=Homo sapiens OX=9606 GN=PKM PE=1 SV=4				32	1.75939e-11	9.77363e-05	P14618-2 [280-294]; P14618 [280-294]	0	1665.82	Shared	7.63554e+06	905980	1.06506e+06	589104	761606	828252	4.79953e+06	574733	1.97178e+06	363626	883399	837649	3	3	3	3	3	3	3	3	3	2	3	3	High	Peak Found	High	Peak Found	Peak Found	Peak Found	High	Peak Found	High	Peak Found	Peak Found	Peak Found	1.715e-05	9.579e-06	8.676e-06	9.199e-06	1.04e-12	9.087e-12	2.681e-12	1.292e-11	63	3.61	407.03	407.03	12.68	62.05	15	833.411	833.411	833.412	833.411	-0.15	-0.15	0.9	-0.15	-0.00013	-0.00013	0.00075	-0.00013	61.3593	61.3593	61.6295	61.3593	2	2	2	2
	AGKPVICATQMLESMIK	P14618-2; P14618	Isoform M1 of Pyruvate kinase PKM OS=Homo sapiens OX=9606 GN=PKM Pyruvate kinase PKM OS=Homo sapiens OX=9606 GN=PKM PE=1 SV=4	1xCarbamidomethyl [C7]			129	7.86042e-11	9.77363e-05	P14618-2 [320-336]; P14618 [320-336]	0	1876.97	Shared	27657755	1.32033e+06	3.03087e+06	3.22086e+06	4.06293e+06	1.83665e+06	1.41741e+07	2.40345e+06	3.62252e+06	769693	3.10433e+06	1.77059e+06	6	6	6	6	6	6	6	6	6	4	6	6	High	High	High	High	High	High	High	High	High	Peak Found	High	High	1.715e-05	9.579e-06	8.676e-06	9.199e-06	2.903e-11	1.356e-13	1.209e-11	2.276e-13	84	2.76	417.28	417.28	8.15	65.17	17	938.989	938.989	938.989	938.989	0.64	0.64	0.64	0.64	0.0006	0.0006	0.0006	0.0006	64.5412	64.5412	64.5412	64.5412	2	2	2	2
	AGKPVICATQMLESMIK	P14618-2; P14618	Isoform M1 of Pyruvate kinase PKM OS=Homo sapiens OX=9606 GN=PKM Pyruvate kinase PKM OS=Homo sapiens OX=9606 GN=PKM PE=1 SV=4	1xCarbamidomethyl [C7]; 2xOxidation [M11; M15]			38	0.000371222	9.77363e-05	P14618-2 [320-336]; P14618 [320-336]	0	1908.96	Shared	3427771	910830	2.16318e+06	503207	660681	3.1476e+06	1.09904e+06	777407	1.8296e+06	479763	432965	682063	5	4	5	5	5	5	4	4	5	5	5	5	High	Peak Found	High	Peak Found	Peak Found	High	Peak Found	High	High	Peak Found	Peak Found	Peak Found	4.902e-05	9.579e-06	8.676e-06	9.199e-06	0.0004255	6.849e-05	6.458e-05	5.129e-05	14	1.71	133.44	133.44	6.68	44.81	17	636.991	636.991	636.991	636.991	0.15	0.15	-0.24	0.15	9e-05	9e-05	-0.00015	9e-05	44.5857	44.5857	44.5278	44.5857	3	3	3	3
	AEGSDVANAVLDGADCIMLSGETAK	P14618-2; P14618	Isoform M1 of Pyruvate kinase PKM OS=Homo sapiens OX=9606 GN=PKM Pyruvate kinase PKM OS=Homo sapiens OX=9606 GN=PKM PE=1 SV=4	1xCarbamidomethyl [C16]			41	2.10029e-16	9.77363e-05	P14618-2 [343-367]; P14618 [343-367]	0	2494.14	Shared	1.90996e+07	966366	2.16998e+06	2.17528e+06	3.20605e+06	1.81984e+06	8.17729e+06	1.85371e+06	2.52954e+06	677220	2.11671e+06	1.2428e+06	6	5	6	6	6	6	6	6	6	6	6	6	High	Peak Found	Peak Found	Peak Found	High	Peak Found	High	High	High	Peak Found	High	Peak Found	1.715e-05		8.676e-06	9.199e-06	5.579e-16		2.369e-16	8.797e-18	97	5.15			17	68.99	25	1247.58		832.054	1247.58	-0.14		1.64	-0.14	-0.00017		0.00136	-0.00017	68.4277		68.5054	68.4277	2		3	2
	AEGSDVANAVLDGADCIMLSGETAK	P14618-2; P14618	Isoform M1 of Pyruvate kinase PKM OS=Homo sapiens OX=9606 GN=PKM Pyruvate kinase PKM OS=Homo sapiens OX=9606 GN=PKM PE=1 SV=4	1xCarbamidomethyl [C16]; 1xOxidation [M18]			6	1.9051e-06	9.77363e-05	P14618-2 [343-367]; P14618 [343-367]	0	2510.14	Shared	1.16901e+06	151020	304546	97427.4	93412.8	221237	324290	113510	132169	81866.6	83317	125121	2	1	2	1	1	1	2	1	1	1	1	1	High	Peak Found	Peak Found	Peak Found	Peak Found	Peak Found	Peak Found	Peak Found	Peak Found	Peak Found	Peak Found	Peak Found	1.715e-05		8.676e-06	9.199e-06	1.616e-07		3.14e-07	1.667e-08	45	2.05			5.75	60.57	25	837.384		837.384	837.384	-0.74		-0.74	-0.74	-0.00062		-0.00062	-0.00062	60.103		60.103	60.103	3		3	3
	CCSGAIIVLTK	P14618	Pyruvate kinase PKM OS=Homo sapiens OX=9606 GN=PKM PE=1 SV=4	2xCarbamidomethyl [C1; C2]			15	7.83829e-12	9.77363e-05	P14618 [423-433]	0	1221.63		6.72483e+06	145596	500094	703813	517167	295079	472608	624162	347285		105721		3	2	3	3	3	2	1	3	2		1		High	Peak Found	Peak Found	Peak Found	Peak Found	Peak Found	High	Peak Found	Peak Found	Not Found	Peak Found	Not Found	1.715e-05	9.579e-06	8.676e-06	9.199e-06	1.552e-08	2.268e-10	1.186e-12	3.042e-10	74	3.46	378.42	378.42	13.49	43.61	11	611.32	611.32	611.32	611.32	-0.3	-0.3	-0.3	-0.3	-0.00018	-0.00018	-0.00018	-0.00018	43.0276	43.0276	43.0276	43.0276	2	2	2	2
	CDENILWLDYK	P14618-2; P14618	Isoform M1 of Pyruvate kinase PKM OS=Homo sapiens OX=9606 GN=PKM Pyruvate kinase PKM OS=Homo sapiens OX=9606 GN=PKM PE=1 SV=4	1xCarbamidomethyl [C1]			12	8.81596e-11	9.77363e-05	P14618-2 [152-162]; P14618 [152-162]	0	1468.68	Shared	2.45413e+06	45120.5	298339		304577	246973	1.0878e+06	240132	204148		157731		3	1	3		3	3	3	3	2		2		High	Peak Found	Peak Found	Not Found	Peak Found	Peak Found	Peak Found	Peak Found	Peak Found	Not Found	Peak Found	Not Found	1.715e-05	9.579e-06	8.676e-06	9.199e-06	9.351e-08	1.924e-08	1.355e-11	4.056e-08	59	2.87	339.77	339.77	13.47	61.88	11	734.842	734.842	734.842	734.842	-0.6	-0.6	-0.6	-0.6	-0.00044	-0.00044	-0.00044	-0.00044	61.5038	61.5038	61.5038	61.5038	2	2	2	2
	GSGTAEVELKK	P14618-2; P14618	Isoform M1 of Pyruvate kinase PKM OS=Homo sapiens OX=9606 GN=PKM Pyruvate kinase PKM OS=Homo sapiens OX=9606 GN=PKM PE=1 SV=4				283	2.53092e-06	9.77363e-05	P14618-2 [126-136]; P14618 [126-136]	1	1118.61	Shared	81048672	1.0185e+07	1.86143e+07	1.58974e+07	1.89709e+07	1.4584e+07	5.46652e+07	1.13777e+07	1.43013e+07	5.70861e+06	1.33066e+07	9.69837e+06	6	6	6	6	6	6	6	6	6	6	6	6	High	High	High	High	High	High	High	High	High	High	High	High	1.715e-05	9.579e-06	8.676e-06	9.199e-06	1.405e-06	5.966e-07	4.162e-07	5.688e-07	65	2.89	279.4	279.4	7.67	18.24	11	559.806	559.806	559.806	559.806	0.28	0.02	0.02	0.02	0.00016	1e-05	1e-05	1e-05	17.6664	17.7085	17.7085	17.7085	2	2	2	2
	GSGTAEVELK	P14618-2; P14618	Isoform M1 of Pyruvate kinase PKM OS=Homo sapiens OX=9606 GN=PKM Pyruvate kinase PKM OS=Homo sapiens OX=9606 GN=PKM PE=1 SV=4				132	3.94182e-05	9.77363e-05	P14618-2 [126-135]; P14618 [126-135]	0	990.51	Shared	174513056	39421500	30489669	36054031	40607263	45673515	141768692	23764863	45300338	17262458	45254132	37357715	3	3	3	3	3	3	3	3	3	3	3	3	High	High	High	High	High	High	High	High	High	High	High	High	1.952e-05	9.579e-06	8.676e-06	9.199e-06	9.333e-05	5.366e-05	6.634e-06	4.505e-05	56	2.72	233.97	233.97	6.79	21.14	10	495.759	495.759	495.759	495.759	0.38	0.25	0.25	0.25	0.00019	0.00012	0.00012	0.00012	20.8113	20.8741	20.8741	20.8741	2	2	2	2
	GVNLPGAAVDLPAVSEKDIQDLK	P14618-2; P14618	Isoform M1 of Pyruvate kinase PKM OS=Homo sapiens OX=9606 GN=PKM Pyruvate kinase PKM OS=Homo sapiens OX=9606 GN=PKM PE=1 SV=4				64	1.6434e-10	9.77363e-05	P14618-2 [208-230]; P14618 [208-230]	1	2349.27	Shared	13289958	852536	3.39013e+06	2.98842e+06	3.24773e+06	2.24126e+06	1.05851e+07	1.9106e+06	3.1913e+06	808575	1.97348e+06	1.12998e+06	3	3	3	3	3	3	3	3	3	3	3	3	High	Peak Found	High	High	High	High	High	High	High	Peak Found	High	High	1.715e-05		8.676e-06	9.199e-06	7.383e-11		2.54e-11	8.35e-09	53	2.61			13.61	62.38	23	783.76		783.76	783.76	-0.85		-0.85	-0.85	-0.00066		-0.00066	-0.00066	61.9594		61.9594	61.9594	3		3	3
	GVNLPGAAVDLPAVSEK	P14618-2; P14618	Isoform M1 of Pyruvate kinase PKM OS=Homo sapiens OX=9606 GN=PKM Pyruvate kinase PKM OS=Homo sapiens OX=9606 GN=PKM PE=1 SV=4				152	2.17104e-12	9.77363e-05	P14618-2 [208-224]; P14618 [208-224]	0	1636.89	Shared	68223845	1.50681e+07	1.2892e+07	1.02057e+07	1.3524e+07	1.38415e+07	5.45596e+07	1.05179e+07	2.57114e+07	8.46478e+06	1.71721e+07	1.73348e+07	6	6	6	6	6	6	6	6	6	5	6	6	High	High	High	High	High	High	High	High	High	High	High	High	1.715e-05	9.579e-06	8.676e-06	9.199e-06	1.321e-12	1.321e-11	3.257e-13	1.394e-11	58	3.6	391.49	391.49	14.28	56.75	17	818.949	818.948	818.949	818.949	0.57	-0.51	0.12	0.57	0.00047	-0.00042	0.0001	0.00047	56.314	56.2795	56.3334	56.314	2	2	2	2
	GIFPVLCKDPVQEAWAEDVDLR	P14618-2; P14618	Isoform M1 of Pyruvate kinase PKM OS=Homo sapiens OX=9606 GN=PKM Pyruvate kinase PKM OS=Homo sapiens OX=9606 GN=PKM PE=1 SV=4	1xCarbamidomethyl [C7]			106	1.31384e-08	9.77363e-05	P14618-2 [468-489]; P14618 [468-489]	1	2557.28	Shared	2.56083e+07	1.18149e+06	2.84819e+06	2.86803e+06	4064252	3.39516e+06	1.07003e+07	1.99731e+06	3.30669e+06	867174	2.43267e+06	1.45111e+06	6	3	3	3	3	3	4	3	3	3	3	3	High	Peak Found	High	High	High	High	High	High	High	High	High	High	1.715e-05		8.676e-06	9.199e-06	1.377e-09		2.092e-09	1.279e-10	87	3.58			7.96	71.6	22	853.097		853.097	853.097	0.51		0.51	0.51	0.00044		0.00044	0.00044	70.8861		70.8861	70.8861	3		3	3
	KGDVVIVLTGWRPGSGFTNTMR	P14618-2; P14618	Isoform M1 of Pyruvate kinase PKM OS=Homo sapiens OX=9606 GN=PKM Pyruvate kinase PKM OS=Homo sapiens OX=9606 GN=PKM PE=1 SV=4				33	5.74232e-06	9.77363e-05	P14618-2 [505-526]; P14618 [505-526]	1	2391.26	Shared	6.2249e+06	336728	812615	529267	581189	311299	4.73292e+06	450992	1.28919e+06	113500	461651	263698	6	4	6	5	5	3	6	6	6	2	5	4	High	Peak Found	Peak Found	Peak Found	Peak Found	Peak Found	High	Peak Found	Peak Found	Peak Found	Peak Found	Peak Found	1.715e-05		8.676e-06	9.199e-06	1.328e-08		9.497e-07	6.492e-08	25	2.43			5.03	61.12	22	797.758		797.758	797.758	0.31		0.31	0.31	0.00025		0.00025	0.00025	60.8829		60.8829	60.8829	3		3	3
	KGVNLPGAAVDLPAVSEK	P14618-2; P14618	Isoform M1 of Pyruvate kinase PKM OS=Homo sapiens OX=9606 GN=PKM Pyruvate kinase PKM OS=Homo sapiens OX=9606 GN=PKM PE=1 SV=4				304	4.02288e-18	9.77363e-05	P14618-2 [207-224]; P14618 [207-224]	1	1764.99	Shared	46689124	1.2893e+07	18456616	9.4426e+06	1.03615e+07	1.39261e+07	54971413	8.9285e+06	1.92078e+07	4621293	1.2315e+07	1.45848e+07	6	6	6	6	6	6	6	6	6	6	6	6	High	High	High	High	High	High	High	High	High	High	High	High	1.715e-05	9.579e-06	8.676e-06	9.199e-06	2.5e-15	1.009e-19	1.596e-17	1.38e-18	100	4.59	572.74	572.74	17	50.67	18	882.997	882.997	882.996	882.997	1.23	1.23	0.04	1.23	0.00108	0.00108	3e-05	0.00108	50.5909	50.5909	50.3856	50.5909	2	2	2	2
	KGVNLPGAAVDLPAVSEKDIQDLK	P14618-2; P14618	Isoform M1 of Pyruvate kinase PKM OS=Homo sapiens OX=9606 GN=PKM Pyruvate kinase PKM OS=Homo sapiens OX=9606 GN=PKM PE=1 SV=4				132	4.52786e-09	9.77363e-05	P14618-2 [207-230]; P14618 [207-230]	2	2477.36	Shared	2.93842e+07	1960893	6.64011e+06	6.55217e+06	7.28019e+06	5.38006e+06	1.98493e+07	4.55294e+06	6.62261e+06	1.61835e+06	3.89767e+06	2.42448e+06	6	6	6	6	6	6	6	6	6	6	6	6	High	Peak Found	High	High	High	High	High	High	High	Peak Found	High	High	1.715e-05		8.676e-06	9.199e-06	1.005e-09		7.165e-10	3.814e-10	54	2.88			11.36	58.31	24	620.095		620.095	826.459	-0.37		-0.37	0.88	-0.00023		-0.00023	0.00073	57.9877		57.9877	57.8371	4		4	3
	GDYPLEAVR	P14618-2; P14618	Isoform M1 of Pyruvate kinase PKM OS=Homo sapiens OX=9606 GN=PKM Pyruvate kinase PKM OS=Homo sapiens OX=9606 GN=PKM PE=1 SV=4				212	3.20442e-05	9.77363e-05	P14618-2 [368-376]; P14618 [368-376]	0	1019.52	Shared	199893388	5.96633e+07	9.96099e+07	5.94855e+07	5.60677e+07	5.52446e+07	216763952	5.12728e+07	113212688	3.30358e+07	6.86589e+07	6.62882e+07	4	6	5	5	5	5	3	4	3	5	6	6	High	High	High	High	High	High	High	High	High	High	High	High	4.902e-05	2.521e-05	8.676e-06	3.07e-05	0.0003745	0.0006587	5.37e-06	0.0005503	32	1.66	202.68	202.68	8.32	36.54	9	510.261	510.262	510.262	510.262	-0.23	0.43	0.48	0.1	-0.00012	0.00022	0.00025	5e-05	36.3768	36.3218	36.091	35.9984	2	2	2	2
	GDLGIEIPAEK	P14618-2; P14618	Isoform M1 of Pyruvate kinase PKM OS=Homo sapiens OX=9606 GN=PKM Pyruvate kinase PKM OS=Homo sapiens OX=9606 GN=PKM PE=1 SV=4				171	1.61714e-06	9.77363e-05	P14618-2 [295-305]; P14618 [295-305]	0	1141.61	Shared	244517176	49743655	57189732	48155002	58632414	56935750	221286800	41836510	80625112	2.57293e+07	57814080	46276324	3	3	3	3	3	3	3	3	3	3	3	3	High	High	High	High	High	High	High	High	High	High	High	High	1.715e-05	9.579e-06	8.676e-06	9.199e-06	6.102e-08	3.48e-07	2.662e-07	5.55e-07	42	2.75	319.67	319.67	7.76	46.97	11	571.308	571.308	571.308	571.308	-1.06	-1.04	-0.22	-1.04	-0.00061	-0.00059	-0.00013	-0.00059	46.9779	46.8146	47.0006	46.8146	2	2	2	2
	VNFAMNVGK	P14618-2; P14618	Isoform M1 of Pyruvate kinase PKM OS=Homo sapiens OX=9606 GN=PKM Pyruvate kinase PKM OS=Homo sapiens OX=9606 GN=PKM PE=1 SV=4	1xOxidation [M5]			5	0.000662246	0.000194993	P14618-2 [490-498]; P14618 [490-498]	0	995.498	Shared	3.64371e+06	890167	6.29001e+06	2951856	1.37532e+06	624545	2382618	2538957	2.95971e+06	1.53181e+06	994235	643240	1	1	1	1	1	1	1	1	1	1	1	1	Peak Found	Peak Found	Peak Found	Peak Found	High	High	Peak Found	Peak Found	Peak Found	Peak Found	Peak Found	Peak Found	0.0004371	3.296e-05	8.676e-06	0.0001861	0.005202	0.0007945	0.0001182	0.002677	41	1.93	304.9	304.9	6.42	27.13	9	498.253	498.253	498.253	498.253	0.85	0.85	0.85	0.85	0.00042	0.00042	0.00042	0.00042	24.6246	24.6246	24.6246	24.6246	2	2	2	2
	MQHLIAR	P14618-2; P14618	Isoform M1 of Pyruvate kinase PKM OS=Homo sapiens OX=9606 GN=PKM Pyruvate kinase PKM OS=Homo sapiens OX=9606 GN=PKM PE=1 SV=4	1xOxidation [M1]			32	0.000807768	0.000194993	P14618-2 [377-383]; P14618 [377-383]	0	884.477	Shared	1.5918e+07	4.89703e+06	7.81448e+06	3.25687e+06	4708708	7.77262e+06	8.37501e+06	4.06538e+06	5.15486e+06	2.1307e+06	4.01736e+06	2.17329e+06	4	3	4	3	3	4	4	4	4	3	4	3	High	Peak Found	Peak Found	Peak Found	Peak Found	High	High	High	High	Peak Found	High	Peak Found	0.007456	0.001315	8.676e-06	0.002133	0.07467	0.01843	0.0001451	0.02397	25	1.24	274.69	274.69	6.68	17.86	7	442.741	442.742	442.742	442.741	-1.94	-0.21	-0.24	-1.94	-0.00086	-9e-05	-0.0001	-0.00086	16.9371	17.6133	17.6626	16.9371	2	2	2	2
	IENHEGVR	P14618-2; P14618	Isoform M1 of Pyruvate kinase PKM OS=Homo sapiens OX=9606 GN=PKM Pyruvate kinase PKM OS=Homo sapiens OX=9606 GN=PKM PE=1 SV=4				32	0.00354639	0.000259986	P14618-2 [271-278]; P14618 [271-278]	0	953.48	Shared	1.61761e+06		393287				2.32346e+06	147372	864219				2		2				3	1	2				High	Not Found	Peak Found	Not Found	Not Found	Not Found	High	Peak Found	High	Not Found	Not Found	Not Found	5.488e-05	3.296e-05	8.105e-05	2.46e-05	0.0008295	0.0007419	0.0006398	0.0003942	47	1.16	175.25	175.25	3.17	15.18	8	477.243	477.243	477.243	477.243	-0.22	-0.22	-0.22	-0.22	-0.00011	-0.00011	-0.00011	-0.00011	14.6927	14.6927	14.6927	14.6927	2	2	2	2
	ASDVHEVR	P14618-2; P14618	Isoform M1 of Pyruvate kinase PKM OS=Homo sapiens OX=9606 GN=PKM Pyruvate kinase PKM OS=Homo sapiens OX=9606 GN=PKM PE=1 SV=4				24	0.00326261	0.000259986	P14618-2 [248-255]; P14618 [248-255]	0	912.453	Shared	343896						732029		437500				2						2		2				High	Not Found	Not Found	Not Found	Not Found	Not Found	High	Not Found	High	Not Found	Not Found	Not Found	4.472e-05	4.038e-05	6.682e-05	3.07e-05	0.0002927	0.0008436	0.0005902	0.000424	45	2.02	200.75	200.75	3.65	14.89	8	456.73	456.73	456.73	456.73	-0.85	-0.41	-0.41	-0.41	-0.00039	-0.00019	-0.00019	-0.00019	14.7151	14.7022	14.7022	14.7022	2	2	2	2
	GIFPVLCK	P14618-2; P14618	Isoform M1 of Pyruvate kinase PKM OS=Homo sapiens OX=9606 GN=PKM Pyruvate kinase PKM OS=Homo sapiens OX=9606 GN=PKM PE=1 SV=4	1xCarbamidomethyl [C7]			136	0.00174226	0.000259986	P14618-2 [468-475]; P14618 [468-475]	0	933.523	Shared	22881654	2.58575e+06	2.58513e+06	2.37237e+06	3.33039e+06	3.5666e+06	1.31493e+07	2.38743e+06	4.02469e+06	1.51696e+06	3.59223e+06	2.89685e+06	3	3	3	3	3	3	3	3	3	3	3	3	High	High	High	High	High	High	High	High	High	High	High	High	0.0002039	9.013e-05	3.957e-05	5.689e-05	0.002333	0.001768	0.0003202	0.001381	39	1.43	174.65	174.65	4.92	53.09	8	467.265	467.265	467.265	467.265	0	0.27	0.27	0.27	0	0.00013	0.00013	0.00013	53.0177	52.665	52.665	52.665	2	2	2	2
	GDVVIVLTGWRPGSGFTNTMR	P14618-2; P14618	Isoform M1 of Pyruvate kinase PKM OS=Homo sapiens OX=9606 GN=PKM Pyruvate kinase PKM OS=Homo sapiens OX=9606 GN=PKM PE=1 SV=4				18	0.00236993	0.000259986	P14618-2 [506-526]; P14618 [506-526]	0	2263.17	Shared	3.76662e+06	447145	682645	344936	489798	426770	3639661	331147	1.07175e+06	225634	457294	396305	3	3	3	3	3	3	3	3	3	3	3	3	High	Peak Found	Peak Found	Peak Found	Peak Found	Peak Found	High	Peak Found	Peak Found	Peak Found	Peak Found	Peak Found	1.952e-05		4.63e-05	4.375e-05	4.083e-05		0.0004348	0.001025	7	1.55			4.84	65.98	21	755.06		755.06	755.06	0.37		0.37	0.32	0.00028		0.00028	0.00024	65.8914		65.8914	65.9688	3		3	3
	FDEILEASDGIMVAR	P14618-2; P14618	Isoform M1 of Pyruvate kinase PKM OS=Homo sapiens OX=9606 GN=PKM Pyruvate kinase PKM OS=Homo sapiens OX=9606 GN=PKM PE=1 SV=4	1xOxidation [M12]			1	0.00665191	0.000512097	P14618-2 [280-294]; P14618 [280-294]	0	1681.81	No Quan Values																									Not Found	Not Found	Not Found	Not Found	Not Found	Not Found	Not Found	Not Found	High	Not Found	Not Found	Not Found			0.0001296				0.001152						4.44		15			841.909				594.5				0.49992				56.5595				2
	FGVEQDVDMVFASFIR	P14618-2; P14618	Isoform M1 of Pyruvate kinase PKM OS=Homo sapiens OX=9606 GN=PKM Pyruvate kinase PKM OS=Homo sapiens OX=9606 GN=PKM PE=1 SV=4	1xOxidation [M9]			38	0.00820909	0.000757631	P14618-2 [231-246]; P14618 [231-246]	0	1875.89	Shared	1.27905e+06	274035	537314	219047	238583	709077	718725	216981	770131	133841	228671	243686	8	8	8	8	8	8	8	8	8	7	8	8	High	Peak Found	High	Peak Found	Peak Found	High	High	High	High	Peak Found	Peak Found	Peak Found	8.317e-05	3.296e-05	0.0001597	3.07e-05	0.00119	0.0007779	0.001406	0.0005039	17	0.98	127.18	127.18	3.09	81.26	16	625.97	625.969	625.969	625.97	-0.04	-0.56	-0.56	0.73	-3e-05	-0.00035	-0.00035	0.00046	81.5718	81.3828	81.3828	81.2356	3	3	3	3
	KASDVHEVR	P14618-2; P14618	Isoform M1 of Pyruvate kinase PKM OS=Homo sapiens OX=9606 GN=PKM Pyruvate kinase PKM OS=Homo sapiens OX=9606 GN=PKM PE=1 SV=4				9	0.0125852	0.001357	P14618-2 [247-255]; P14618 [247-255]	1	1040.55	Shared	89530.2			174077			544528		230283				1			1			2		2				High	Not Found	Not Found	Peak Found	Not Found	Not Found	High	Not Found	Peak Found	Not Found	Not Found	Not Found	0.0001775	4.741e-05	0.000255	3.07e-05	0.002137	0.0009857	0.002084	0.0006608	35	1.59	144.78	144.78	2.96	15.07	9	520.778	520.778	520.778	520.778	-0.03	-0.03	-0.03	-0.03	-2e-05	-2e-05	-2e-05	-2e-05	14.6506	14.6506	14.6506	14.6506	2	2	2	2
	QKGADFLVTEVENGGSLGSK	P14618-2; P14618	Isoform M1 of Pyruvate kinase PKM OS=Homo sapiens OX=9606 GN=PKM Pyruvate kinase PKM OS=Homo sapiens OX=9606 GN=PKM PE=1 SV=4				2	0.0335072	0.00242436	P14618-2 [187-206]; P14618 [187-206]	1	2036.03	Shared	2.45739e+06	184220	575992	504795	602856	461168	1.12032e+06	503684	390508	189803			1	1	1	1	1	1	1	1	1	1			High	Peak Found	High	Peak Found	Peak Found	Peak Found	Peak Found	Peak Found	Peak Found	Peak Found	Not Found	Not Found		0.1346	0.0005439			0.7689	0.005046				63.16	63.16	4.65	49.04	20		679.351	679.675			4.8	482.34			0.00326	0.32735			48.7607	48.5041			3	3
	SGMNVAR	P14618-2; P14618	Isoform M1 of Pyruvate kinase PKM OS=Homo sapiens OX=9606 GN=PKM Pyruvate kinase PKM OS=Homo sapiens OX=9606 GN=PKM PE=1 SV=4				4	0.0376435	0.0027224	P14618-2 [67-73]; P14618 [67-73]	0	734.361	Shared	717240		132825	299260		121583	570055		173342		201511	145037	1		1	1		1	1		1		1	1	High	Not Found	Peak Found	Peak Found	Not Found	Peak Found	Peak Found	Not Found	Peak Found	Not Found	Peak Found	Peak Found	0.007563	0.004723	0.0005888	0.003113	0.07591	0.05058	0.005605	0.033	53	1.55	164.55	164.55	3.54	16.71	7	367.684	367.684	367.684	367.684	-0.66	-0.66	-0.66	-0.66	-0.00024	-0.00024	-0.00024	-0.00024	16.1989	16.1989	16.1989	16.1989	2	2	2	2
	SVETLKEMIK	P14618-2; P14618	Isoform M1 of Pyruvate kinase PKM OS=Homo sapiens OX=9606 GN=PKM Pyruvate kinase PKM OS=Homo sapiens OX=9606 GN=PKM PE=1 SV=4	1xOxidation [M8]			5	0.0511543	0.00376595	P14618-2 [57-66]; P14618 [57-66]	1	1193.64	Shared	1.48766e+06	277564	669882	320476	387981	1.28721e+06	187930	333566	468282	89755.4			2	2	2	2	2	2	1	2	2	1			Peak Found	Peak Found	Peak Found	Peak Found	Peak Found	High	Peak Found	Peak Found	Peak Found	Peak Found	Not Found	Not Found	0.0007145	0.0002038	0.000849	0.0002724	0.008573	0.00339	0.007447	0.004169	28	0.7	147.72	147.72	3.04	24.85	10	597.326	597.326	597.326	597.326	0.23	0.23	0.23	0.23	0.00014	0.00014	0.00014	0.00014	24.0442	24.0442	24.0442	24.0442	2	2	2	2
PDCD6IP	Q8WUM4	Programmed cell death 6-interacting protein OS=Homo sapiens OX=9606 GN=PDCD6IP PE=1 SV=1	58	4460	43	43	868	96	6.52	24277	227155	6379	2030.32	0	386.207	Acetyl [N-Term]	8.0366e+08	1.81204e+08	3.19648e+08	6.13797e+08	4.73558e+08	4.98559e+08	6.48049e+08	1.28093e+08	2.74363e+08	2.2305e+08	3.34299e+08	3.0603e+08	45	44	45	44	44	44	45	44	45	44	44	44	High	High	High	High	High	High	High	High	High	High	High	High	MATFISVQLKKTSEVDLAKPLVKFIQQTYPSGGEEQAQYCRAAEELSKLRRAAVGRPLDKHEGALETLLRYYDQICSIEPKFPFSENQICLTFTWKDAFDKGSLFGGSVKLALASLGYEKSCVLFNCAALASQIAAEQNLDNDEGLKIAAKHYQFASGAFLHIKETVLSALSREPTVDISPDTVGTLSLIMLAQAQEVFFLKATRDKMKDAIIAKLANQAADYFGDAFKQCQYKDTLPKEVFPVLAAKHCIMQANAEYHQSILAKQQKKFGEEIARLQHAAELIKTVASRYDEYVNVKDFSDKINRALAAAKKDNDFIYHDRVPDLKDLDPIGKATLVKSTPVNVPISQKFTDLFEKMVPVSVQQSLAAYNQRKADLVNRSIAQMREATTLANGVLASLNLPAAIEDVSGDTVPQSILTKSRSVIEQGGIQTVDQLIKELPELLQRNREILDESLRLLDEEEATDNDLRAKFKERWQRTPSNELYKPLRAEGTNFRTVLDKAVQADGQVKECYQSHRDTIVLLCKPEPELNAAIPSANPAKTMQGSEVVNVLKSLLSNLDEVKKEREGLENDLKSVNFDMTSKFLTALAQDGVINEEALSVTELDRVYGGLTTKVQESLKKQEGLLKNIQVSHQEFSKMKQSNNEANLREEVLKNLATAYDNFVELVANLKEGTKFYNELTEILVRFQNKCSDIVFARKTERDELLKDLQQSIAREPSAPSIPTPAYQSSPAGGHAPTPPTPAPRTMPPTKPQPPARPPPPVLPANRAPSATAPSPVGAGTAAPAPSQTPGSAPPPQAQGPPYPTYPGYPGYCQMPMPMGYNPYAYGQYNMPYPPVYHQSPGQAPYPGPQQPSYPFPQPPQQSYYPQQ	cell death;cell division;cell organization and biogenesis;regulation of biological process;transport	cytoplasm;cytoskeleton;cytosol;extracellular;membrane	protein binding	Pf03097, Pf08391, Pf13949	10015	ENSG00000170248.13	Endocytosis		3
	Sequence	Master Protein Accessions	Master Protein Descriptions	Modifications	Modifications in Master Proteins	Modifications in Master Proteins (all Sites)	# PSMs	Qvality PEP	Qvality q-value	Positions in Master Proteins	# Missed Cleavages	Theo. MH+ [Da]	Quan Info	Abundance: F4: Sample, 1, aEV-mBIO	Abundance: F5: Sample, 2, aEV-mBIO	Abundance: F6: Sample, 3, aEV-mBIO	Abundance: F10: Sample, 1, aEV-SEC	Abundance: F11: Sample, 2, aEV-SEC	Abundance: F12: Sample, 3, aEV-SEC	Abundance: F1: Sample, 1, sEV-mBIO	Abundance: F2: Sample, 2, sEV-mBIO	Abundance: F3: Sample, 3, sEV-mBIO	Abundance: F7: Sample, 1, sEV-SEC	Abundance: F8: Sample, 2, sEV-SEC	Abundance: F9: Sample, 3, sEV-SEC	Abundances Count: F4: Sample, 1, aEV-mBIO	Abundances Count: F5: Sample, 2, aEV-mBIO	Abundances Count: F6: Sample, 3, aEV-mBIO	Abundances Count: F10: Sample, 1, aEV-SEC	Abundances Count: F11: Sample, 2, aEV-SEC	Abundances Count: F12: Sample, 3, aEV-SEC	Abundances Count: F1: Sample, 1, sEV-mBIO	Abundances Count: F2: Sample, 2, sEV-mBIO	Abundances Count: F3: Sample, 3, sEV-mBIO	Abundances Count: F7: Sample, 1, sEV-SEC	Abundances Count: F8: Sample, 2, sEV-SEC	Abundances Count: F9: Sample, 3, sEV-SEC	Found in Sample: [S4] F4: Sample, 1, aEV-mBIO	Found in Sample: [S5] F5: Sample, 2, aEV-mBIO	Found in Sample: [S6] F6: Sample, 3, aEV-mBIO	Found in Sample: [S10] F10: Sample, 1, aEV-SEC	Found in Sample: [S11] F11: Sample, 2, aEV-SEC	Found in Sample: [S12] F12: Sample, 3, aEV-SEC	Found in Sample: [S1] F1: Sample, 1, sEV-mBIO	Found in Sample: [S2] F2: Sample, 2, sEV-mBIO	Found in Sample: [S3] F3: Sample, 3, sEV-mBIO	Found in Sample: [S7] F7: Sample, 1, sEV-SEC	Found in Sample: [S8] F8: Sample, 2, sEV-SEC	Found in Sample: [S9] F9: Sample, 3, sEV-SEC	Percolator q-Value (by Search Engine): Mascot	Percolator q-Value (by Search Engine): MS Amanda 2.0	Percolator q-Value (by Search Engine): MSFragger	Percolator q-Value (by Search Engine): Sequest HT	Percolator PEP (by Search Engine): Mascot	Percolator PEP (by Search Engine): MS Amanda 2.0	Percolator PEP (by Search Engine): MSFragger	Percolator PEP (by Search Engine): Sequest HT	Ions Score (by Search Engine): Mascot	XCorr (by Search Engine): Sequest HT	Amanda Score (by Search Engine): MS Amanda 2.0	CharmeRT Combined Score (by Search Engine): MS Amanda 2.0	MSFraggerScore (by Search Engine): MSFragger	Top Apex RT [min]	Sequence Length	m/z [Da] (by Search Engine): Mascot	m/z [Da] (by Search Engine): MS Amanda 2.0	m/z [Da] (by Search Engine): MSFragger	m/z [Da] (by Search Engine): Sequest HT	DeltaM [ppm] (by Search Engine): Mascot	DeltaM [ppm] (by Search Engine): MS Amanda 2.0	DeltaM [ppm] (by Search Engine): MSFragger	DeltaM [ppm] (by Search Engine): Sequest HT	Deltam/z [Da] (by Search Engine): Mascot	Deltam/z [Da] (by Search Engine): MS Amanda 2.0	Deltam/z [Da] (by Search Engine): MSFragger	Deltam/z [Da] (by Search Engine): Sequest HT	RT [min] (by Search Engine): Mascot	RT [min] (by Search Engine): MS Amanda 2.0	RT [min] (by Search Engine): MSFragger	RT [min] (by Search Engine): Sequest HT	Charge (by Search Engine): Mascot	Charge (by Search Engine): MS Amanda 2.0	Charge (by Search Engine): MSFragger	Charge (by Search Engine): Sequest HT
	MVPVSVQQSLAAYNQR	Q8WUM4	Programmed cell death 6-interacting protein OS=Homo sapiens OX=9606 GN=PDCD6IP PE=1 SV=1				204	1.84773e-13	9.77363e-05	Q8WUM4 [358-373]	0	1790.92		14864298	1.87553e+06	6306334	1.45549e+07	1.32859e+07	1.23398e+07	1.82007e+07	2.99093e+06	5.3332e+06	4.39809e+06	6.77936e+06	9.59683e+06	4	4	5	6	6	6	7	6	5	5	5	6	High	High	High	High	High	High	High	High	High	High	High	High	1.715e-05	9.579e-06	8.676e-06	9.199e-06	2.559e-12	8.993e-13	2.734e-14	7.135e-13	81	2.16	408.03	408.03	14.25	51.94	16	895.966	895.964	895.964	895.964	1.47	-0.77	-0.77	-0.16	0.00132	-0.00069	-0.00069	-0.00015	51.6109	51.5424	51.5424	51.35	2	2	2	2
	NLATAYDNFVELVANLK	Q8WUM4	Programmed cell death 6-interacting protein OS=Homo sapiens OX=9606 GN=PDCD6IP PE=1 SV=1				80	2.14744e-12	9.77363e-05	Q8WUM4 [655-671]	0	1894.99		2.48184e+06	337921	751652	615107	492975	980581	1.70521e+06	135753	523945	275345	471225	313617	6	6	6	6	6	6	6	5	6	6	6	6	High	High	High	High	Peak Found	High	High	Peak Found	High	High	Peak Found	Peak Found	1.715e-05	9.579e-06	8.676e-06	9.199e-06	5.902e-14	1.242e-14	3.231e-13	2.238e-14	94	2.75	397.42	397.42	11.11	86.93	17	947.999	947.999	947.999	947.999	0.24	0.14	0.24	-0.02	0.00022	0.00013	0.00022	-2e-05	86.441	86.3784	86.441	86.3573	2	2	2	2
	NREILDESLR	Q8WUM4	Programmed cell death 6-interacting protein OS=Homo sapiens OX=9606 GN=PDCD6IP PE=1 SV=1				229	4.47937e-07	9.77363e-05	Q8WUM4 [447-456]	1	1244.66		2.25351e+07	3.2759e+06	1.53678e+07	2.43021e+07	1.71375e+07	1.46571e+07	1.30104e+07	3.26431e+06	5.40794e+06	4.48355e+06	7.27105e+06	4.94895e+06	6	5	6	6	6	6	6	5	6	6	6	6	High	High	High	High	High	High	High	High	High	High	High	High	1.952e-05	9.579e-06	8.676e-06	9.199e-06	7.102e-06	2.568e-07	7.309e-08	4.951e-07	42	2.7	350.32	350.32	9.27	30.04	10	415.558	622.834	622.834	622.834	0.26	1.2	1.74	1.2	0.00011	0.00075	0.00108	0.00075	29.4564	29.8023	29.4892	29.8023	3	2	2	2
	NIQVSHQEFSK	Q8WUM4	Programmed cell death 6-interacting protein OS=Homo sapiens OX=9606 GN=PDCD6IP PE=1 SV=1				107	1.67556e-07	9.77363e-05	Q8WUM4 [628-638]	0	1316.66		36835055	6.47858e+06	11272149	24888556	1.77093e+07	1.75526e+07	26132645	3.90845e+06	9.88495e+06	7.49443e+06	1.12251e+07	1.01153e+07	3	3	3	3	3	3	3	3	3	3	3	3	High	High	High	High	High	High	High	Peak Found	Peak Found	High	High	High	1.715e-05	9.579e-06	8.676e-06	9.199e-06	5.082e-07	2.006e-08	2.706e-08	2.789e-08	63	3.17	358.79	358.79	8.62	21.78	11	658.832	658.833	658.832	658.833	-1.73	-0.22	-1.37	-0.22	-0.00114	-0.00015	-0.0009	-0.00015	21.1248	21.3163	20.9443	21.3163	2	2	2	2
	LANQAADYFGDAFK	Q8WUM4	Programmed cell death 6-interacting protein OS=Homo sapiens OX=9606 GN=PDCD6IP PE=1 SV=1				135	1.34263e-10	9.77363e-05	Q8WUM4 [216-229]	0	1530.72		2.32236e+07	4.75604e+06	8.27629e+06	1.31859e+07	1.42985e+07	1.21797e+07	2.13609e+07	3.84838e+06	7.54984e+06	5.13041e+06	8.57066e+06	8.59659e+06	5	5	5	4	5	5	5	4	5	3	5	4	High	High	High	High	High	High	High	Peak Found	High	High	High	High	1.715e-05	9.579e-06	8.676e-06	9.199e-06	3.783e-11	1.646e-12	2.073e-11	7.319e-13	76	2.73	391.69	391.69	9.52	55.55	14	765.865	765.865	765.865	765.865	0.59	0.07	0.33	0.63	0.00045	5e-05	0.00025	0.00048	54.9675	55.1485	55.1305	55.0753	2	2	2	2
	LALASLGYEK	Q8WUM4	Programmed cell death 6-interacting protein OS=Homo sapiens OX=9606 GN=PDCD6IP PE=1 SV=1				107	2.14028e-05	9.77363e-05	Q8WUM4 [111-120]	0	1064.6		1.91947e+07	4.94972e+06	5.31239e+06	1.33721e+07	1.08378e+07	1.32431e+07	16403955	3.01094e+06	6022824	4.77232e+06	8.31481e+06	7.12162e+06	3	3	3	3	3	3	3	3	3	3	3	3	Peak Found	High	High	High	High	High	High	High	Peak Found	High	High	High	1.715e-05	9.579e-06	8.676e-06	9.199e-06	2.045e-06	2.302e-06	3.587e-06	2.263e-06	37	2.81	272.12	272.12	5.89	46.73	10	532.803	532.803	532.803	532.803	0.99	-0.18	-0.18	-0.18	0.00052	-0.0001	-0.0001	-0.0001	46.0912	46.575	46.575	46.575	2	2	2	2
	LQHAAELIK	Q8WUM4	Programmed cell death 6-interacting protein OS=Homo sapiens OX=9606 GN=PDCD6IP PE=1 SV=1				258	2.88907e-05	9.77363e-05	Q8WUM4 [277-285]	0	1022.6		46410953	1.04791e+07	2.11519e+07	75313546	4.40986e+07	4.58019e+07	3.8166e+07	7.60395e+06	1.44706e+07	2.10766e+07	40264344	28375257	6	6	6	6	7	6	6	6	6	6	6	6	High	High	High	High	High	High	High	High	High	High	High	High	2.727e-05	9.579e-06	8.676e-06	9.199e-06	0.0001729	2.462e-06	4.843e-06	2.774e-06	46	2.98	320.54	320.54	5.4	23.64	9	511.803	511.803	511.803	511.803	0.36	0.36	0.36	0.36	0.00018	0.00018	0.00018	0.00018	22.9522	22.9522	22.9522	22.9522	2	2	2	2
	LLDEEEATDNDLR	Q8WUM4	Programmed cell death 6-interacting protein OS=Homo sapiens OX=9606 GN=PDCD6IP PE=1 SV=1				144	2.78392e-11	9.77363e-05	Q8WUM4 [457-469]	0	1532.71		29132776	7.73156e+06	1.29706e+07	1.98438e+07	1.55873e+07	1.52271e+07	29016828	5.30645e+06	1.23841e+07	9.16619e+06	1.18708e+07	12950714	3	3	3	3	3	3	3	3	3	3	3	3	High	High	High	High	High	High	High	High	High	High	High	High	1.715e-05	9.579e-06	8.676e-06	9.199e-06	1.23e-11	2.981e-12	4.259e-12	3.53e-12	95	2.9	381.36	381.36	12.51	36.19	13	766.858	766.858	766.858	766.858	0.51	0.51	0.82	0.51	0.00039	0.00039	0.00063	0.00039	35.9872	35.9872	35.9733	35.9872	2	2	2	2
	VPDLKDLDPIGK	Q8WUM4	Programmed cell death 6-interacting protein OS=Homo sapiens OX=9606 GN=PDCD6IP PE=1 SV=1				57	4.27748e-05	9.77363e-05	Q8WUM4 [323-334]	1	1309.74		5.83763e+06	1.36802e+06	3.84942e+06	5.14544e+06	5.60875e+06	3.36138e+06	3.68479e+06	1.41335e+06	2.09973e+06	1.63843e+06	1.85741e+06	1.42539e+06	3	3	3	3	3	3	3	3	3	3	3	3	High	Peak Found	High	High	High	Peak Found	High	Peak Found	High	Peak Found	Peak Found	Peak Found	1.952e-05	9.579e-06	8.676e-06	9.199e-06	5.751e-06	6.326e-06	7.214e-06	5.929e-06	36	1.61	195.92	195.92	6.7	51.3	12	437.25	437.25	437.251	437.25	0.37	0.37	0.68	0.37	0.00016	0.00016	0.0003	0.00016	50.9309	50.9309	50.7255	50.9309	3	3	3	3
	TSEVDLAKPLVK	Q8WUM4	Programmed cell death 6-interacting protein OS=Homo sapiens OX=9606 GN=PDCD6IP PE=1 SV=1				135	1.69846e-08	9.77363e-05	Q8WUM4 [12-23]	0	1299.75		6.25965e+06	1.43539e+06	2.58791e+06	5041379	3.61099e+06	4.15445e+06	6.62998e+06	1.16562e+06	2.7726e+06	1.85051e+06	3.05898e+06	2.92367e+06	3	3	3	3	3	3	3	3	3	3	3	3	High	High	High	High	High	High	High	High	High	High	High	High	1.715e-05	9.579e-06	8.676e-06	9.199e-06	9.411e-08	4.02e-08	2.708e-09	4.357e-08	54	2.77	268.69	268.69	9.19	36.3	12	650.38	650.38	650.38	650.38	1.34	0.13	0.68	0.64	0.00087	8e-05	0.00044	0.00042	36.3946	36.5181	36.1116	36.1161	2	2	2	2
	YYDQICSIEPK	Q8WUM4	Programmed cell death 6-interacting protein OS=Homo sapiens OX=9606 GN=PDCD6IP PE=1 SV=1	1xCarbamidomethyl [C6]			97	2.16605e-07	9.77363e-05	Q8WUM4 [71-81]	0	1415.65		1.00862e+07	762733	1.8839e+06	4.19657e+06	3541518	3.14529e+06	3.63213e+06	877542	1.25942e+06	1.27001e+06	1.60254e+06	1.09103e+06	3	3	3	3	3	3	3	3	3	3	3	3	High	Peak Found	High	High	High	High	High	High	High	High	High	Peak Found	1.715e-05	9.579e-06	8.676e-06	9.199e-06	1.574e-08	2.733e-08	3.512e-08	3.507e-08	64	2.61	345.3	345.3	6.99	42.64	11	708.33	708.329	708.33	708.33	1.35	0.09	1.35	1.35	0.00096	7e-05	0.00096	0.00096	42.1576	42.4459	42.1576	42.1576	2	2	2	2
	VYGGLTTK	Q8WUM4	Programmed cell death 6-interacting protein OS=Homo sapiens OX=9606 GN=PDCD6IP PE=1 SV=1				135	0.000189132	9.77363e-05	Q8WUM4 [607-614]	0	838.467		41720845	1.05892e+07	17101492	33507455	26975786	25930777	30136909	6.86401e+06	1.12942e+07	1.15873e+07	1.77319e+07	1.45274e+07	3	3	3	3	3	3	3	3	3	3	3	3	High	High	High	High	High	High	High	High	High	High	High	High	0.0004421	0.0007194	8.676e-06	0.0003072	0.005423	0.01086	3.238e-05	0.004546	35	2.03	162.96	162.96	8.05	21.37	8	419.737	419.737	419.737	419.737	0.58	0.17	0.24	0.32	0.00024	7e-05	0.0001	0.00014	20.5895	20.8288	20.691	20.7477	2	2	2	2
	SLLSNLDEVK	Q8WUM4	Programmed cell death 6-interacting protein OS=Homo sapiens OX=9606 GN=PDCD6IP PE=1 SV=1				144	0.000117555	9.77363e-05	Q8WUM4 [554-563]	0	1117.61		38352828	9252654	1.62725e+07	2.53419e+07	22043832	24997071	28591517	6.78431e+06	1.5061e+07	1.23714e+07	15579361	17123414	3	3	3	3	3	3	3	3	3	3	3	3	High	High	High	High	High	High	High	High	High	High	High	High	1.952e-05	9.579e-06	8.676e-06	9.199e-06	4.921e-05	2.091e-05	1.996e-05	2.035e-05	32	1.89	219.25	219.25	5.62	50.38	10	559.308	559.308	559.308	559.309	-0.37	-0.6	-0.38	-0.01	-0.00021	-0.00034	-0.00021	-1e-05	49.8501	49.7758	50.2529	49.9684	2	2	2	2
	TPSNELYKPLR	Q8WUM4	Programmed cell death 6-interacting protein OS=Homo sapiens OX=9606 GN=PDCD6IP PE=1 SV=1				264	3.28896e-10	9.77363e-05	Q8WUM4 [479-489]	0	1317.72		3.15102e+07	9.85151e+06	1.80946e+07	3.31138e+07	2.62379e+07	29124299	4.21796e+07	8.75969e+06	1.64673e+07	1.52132e+07	1.86105e+07	2.05469e+07	6	6	6	6	6	6	6	6	6	6	6	6	High	High	High	High	High	High	High	High	High	High	High	High	1.715e-05	9.579e-06	8.676e-06	9.199e-06	3.95e-07	1.919e-08	5.115e-11	1.942e-08	55	2.91	308.95	308.95	13.31	29.11	11	439.911	659.362	659.362	659.362	0.74	-0.08	-0.28	-0.08	0.00033	-6e-05	-0.00019	-6e-05	28.2483	28.8152	28.5406	28.8152	3	2	2	2
	TMPPTKPQPPARPPPPVLPANR	Q8WUM4	Programmed cell death 6-interacting protein OS=Homo sapiens OX=9606 GN=PDCD6IP PE=1 SV=1				9	4.16254e-05	9.77363e-05	Q8WUM4 [746-767]	0	2359.31		2.32859e+06	1.03525e+06	1.49349e+06	5.02253e+06	1.36267e+06	2.04643e+06	2.77997e+06	293955	1.65181e+06	1.13288e+06	1.89299e+06	1.88119e+06	2	3	3	4	2	4	3	1	3	3	3	3	Peak Found	Peak Found	Peak Found	High	High	Peak Found	Peak Found	Peak Found	Peak Found	Peak Found	Peak Found	Peak Found			8.676e-06	2.46e-05			7e-06	0.0002979		1.46			9.02	38.71	22			590.582	590.582			0.02	0.02			1e-05	1e-05			38.5586	38.5044			4	4
	TMQGSEVVNVLK	Q8WUM4	Programmed cell death 6-interacting protein OS=Homo sapiens OX=9606 GN=PDCD6IP PE=1 SV=1				41	3.91794e-08	9.77363e-05	Q8WUM4 [542-553]	0	1304.69		24661647	4.53966e+06	7313083	15387677	1.09965e+07	6988398	2.23713e+07	4.04497e+06	8553833	4254534	8365663	7.04103e+06	3	3	3	3	3	3	4	3	3	3	3	3	High	Peak Found	High	Peak Found	Peak Found	Peak Found	High	Peak Found	High	Peak Found	Peak Found	Peak Found	1.715e-05	9.579e-06	8.676e-06	9.199e-06	3.948e-07	6.365e-08	6.29e-09	7.537e-08	65	2.75	277.47	277.47	9.55	43.93	12	652.847	652.847	652.847	652.848	-0.1	-0.1	-0.1	0.67	-7e-05	-7e-05	-7e-05	0.00044	43.7778	43.7778	43.7778	43.6591	2	2	2	2
	TMQGSEVVNVLK	Q8WUM4	Programmed cell death 6-interacting protein OS=Homo sapiens OX=9606 GN=PDCD6IP PE=1 SV=1	1xOxidation [M2]			103	8.39566e-07	9.77363e-05	Q8WUM4 [542-553]	0	1320.68		5.61864e+06	1.41986e+06	2.2255e+06	3.58408e+06	2.363e+06	1.10284e+07	2.24427e+06	752407	1.82738e+06	2.38438e+06	1.69417e+06	2.76325e+06	3	3	3	3	3	3	3	3	3	3	3	3	High	High	High	High	High	High	High	Peak Found	High	High	High	High	1.952e-05	9.579e-06	8.676e-06	9.199e-06	1.11e-05	7.978e-08	1.372e-07	6.952e-08	55	2.18	237.97	237.97	7.27	36.31	12	660.845	660.845	660.845	660.845	-0.39	-0.39	0.37	-0.39	-0.00026	-0.00026	0.00025	-0.00026	36.54	36.54	35.8704	36.54	2	2	2	2
	STPVNVPISQK	Q8WUM4	Programmed cell death 6-interacting protein OS=Homo sapiens OX=9606 GN=PDCD6IP PE=1 SV=1				144	3.48402e-07	9.77363e-05	Q8WUM4 [340-350]	0	1169.65		67964492	16241162	30346357	61424462	44176272	52411008	52680925	1.03697e+07	2.56751e+07	2.28691e+07	32910959	2.91788e+07	3	3	3	3	3	3	3	3	3	3	3	3	High	High	High	High	High	High	High	High	High	High	High	High	1.715e-05	9.579e-06	8.676e-06	9.199e-06	1.757e-06	7.797e-07	5.677e-08	6.476e-07	44	2.52	287.65	287.65	8.79	29.71	11	585.33	585.33	585.33	585.33	0.44	0.64	0.64	0.64	0.00025	0.00037	0.00037	0.00037	29.6114	29.4771	29.4771	29.4771	2	2	2	2
	SVIEQGGIQTVDQLIK	Q8WUM4	Programmed cell death 6-interacting protein OS=Homo sapiens OX=9606 GN=PDCD6IP PE=1 SV=1				199	1.28499e-12	9.77363e-05	Q8WUM4 [423-438]	0	1727.95		2.05563e+07	4.99675e+06	8.16384e+06	1.6636e+07	1.29786e+07	1.33009e+07	1.66912e+07	3.82614e+06	7.51567e+06	5.44347e+06	8.65846e+06	8.04866e+06	6	6	6	6	6	6	6	6	6	6	6	6	High	High	High	High	High	High	High	High	High	High	High	High	1.715e-05	9.579e-06	8.676e-06	9.199e-06	1.971e-13	2.103e-14	1.926e-13	6.797e-14	88	4.24	466.82	466.82	11.69	59.11	16	864.481	864.481	864.481	864.481	0.08	0.08	0.08	0.08	7e-05	7e-05	7e-05	7e-05	58.8242	58.8242	58.8242	58.8242	2	2	2	2
	SVNFDMTSK	Q8WUM4	Programmed cell death 6-interacting protein OS=Homo sapiens OX=9606 GN=PDCD6IP PE=1 SV=1				135	9.36127e-05	9.77363e-05	Q8WUM4 [575-583]	0	1028.47		26157177	6.86915e+06	1.19272e+07	2.2909e+07	1.86907e+07	16034954	2.15012e+07	5.23569e+06	9.12501e+06	7.60256e+06	1.15264e+07	1.23149e+07	3	3	3	3	3	3	3	3	3	3	3	3	High	High	High	High	High	High	High	High	High	High	High	High	0.0003152	9.579e-06	8.676e-06	9.199e-06	0.003453	8.919e-05	1.591e-05	0.0001165	45	1.98	249.94	249.94	6.76	30.08	9	514.739	514.74	514.739	514.74	-0.29	0.36	-0.26	0.36	-0.00015	0.00019	-0.00013	0.00019	29.6477	29.5453	29.8745	29.5453	2	2	2	2
	EATTLANGVLASLNLPAAIEDVSGDTVPQSILTK	Q8WUM4	Programmed cell death 6-interacting protein OS=Homo sapiens OX=9606 GN=PDCD6IP PE=1 SV=1				21	7.64997e-09	9.77363e-05	Q8WUM4 [387-420]	0	3408.81		2.98286e+06	79754	390980	791650	530524	1.10001e+06	1.25215e+06		101731	210983	454571	219476	5	2	3	4	3	4	4		1	3	3	3	High	Peak Found	High	High	High	High	High	Not Found	High	Peak Found	High	Peak Found			8.676e-06				1.21e-09						9.34	86.88	34			1137.27				288.52				0.32783				86.3552				3
	DTIVLLCKPEPELNAAIPSANPAK	Q8WUM4	Programmed cell death 6-interacting protein OS=Homo sapiens OX=9606 GN=PDCD6IP PE=1 SV=1	1xCarbamidomethyl [C7]			76	1.12412e-11	9.77363e-05	Q8WUM4 [518-541]	0	2561.36		5.57787e+06	572498	1.44339e+06	4.04238e+06	3.62352e+06	2.80697e+06	2.89057e+06	760897	1.10551e+06	1.01513e+06	1.51576e+06	1.13201e+06	3	3	3	3	3	3	3	3	3	3	3	3	High	Peak Found	Peak Found	High	High	High	High	Peak Found	High	High	High	High	1.715e-05		8.676e-06	9.199e-06	1.428e-12		1.71e-12	2.55e-13	52	3.51			10.23	59.7	24	854.46		854.46	854.46	-0.14		0.79	0.79	-0.00012		0.00067	0.00067	59.449		59.4881	59.4881	3		3	3
	FLTALAQDGVINEEALSVTELDR	Q8WUM4	Programmed cell death 6-interacting protein OS=Homo sapiens OX=9606 GN=PDCD6IP PE=1 SV=1				107	7.52163e-15	9.77363e-05	Q8WUM4 [584-606]	0	2504.29		3.72319e+06	711471	1.31395e+06	2.00554e+06	1.95271e+06	2.30621e+06	3093865	225157	1.25273e+06	796021	1.22283e+06	1.10838e+06	6	6	6	6	6	6	6	4	6	6	6	6	High	Peak Found	High	High	High	High	High	Peak Found	High	Peak Found	High	High	1.715e-05		8.676e-06	9.199e-06	6.36e-16		2.711e-15	1.148e-16	92	3.68			16.79	74.1	23	1252.65		835.434	1252.65	-0.13		0.13	0.67	-0.00016		0.00011	0.00084	73.6549		73.5286	73.5016	2		3	2
	FIQQTYPSGGEEQAQYCR	Q8WUM4	Programmed cell death 6-interacting protein OS=Homo sapiens OX=9606 GN=PDCD6IP PE=1 SV=1	1xCarbamidomethyl [C17]			66	3.49328e-08	9.77363e-05	Q8WUM4 [24-41]	0	2161.96		6.76387e+06	86124.9	1.66568e+06	3.32032e+06	2.75316e+06	2.30903e+06	2.81055e+06	545365	1.10049e+06	850239	1569815	936725	6	1	6	6	6	6	6	5	6	6	6	6	High	Peak Found	High	High	High	High	High	Peak Found	Peak Found	Peak Found	High	Peak Found	1.715e-05	9.579e-06	8.676e-06	9.199e-06	8.065e-08	1.44e-09	5.582e-09	3.946e-09	45	2.85	315.29	315.29	7.55	37.34	18	1081.48	1081.48	1081.48	1081.48	-0.02	0.9	0.9	0.9	-2e-05	0.00097	0.00097	0.00097	37.1922	37.1606	37.1606	37.1606	2	2	2	2
	FYNELTEILVR	Q8WUM4	Programmed cell death 6-interacting protein OS=Homo sapiens OX=9606 GN=PDCD6IP PE=1 SV=1				124	5.09221e-06	9.77363e-05	Q8WUM4 [676-686]	0	1396.75		4.04089e+06	765397	1.61217e+06	2.15706e+06	2.06245e+06	2.05043e+06	3.69633e+06	691477	1.30234e+06	849767	1.38918e+06	1.42353e+06	3	3	3	3	3	3	3	3	3	3	3	3	High	High	High	High	High	High	High	High	High	High	High	High	1.715e-05	9.579e-06	8.676e-06	9.199e-06	4.697e-08	2.434e-08	8.418e-07	4.399e-08	52	2.28	299.87	299.87	5.33	66.75	11	698.877	698.877	698.878	698.877	0.06	0.26	0.74	0.26	4e-05	0.00018	0.00051	0.00018	66.6262	66.6777	66.4327	66.6777	2	2	2	2
	EPSAPSIPTPAYQSSPAGGHAPTPPTPAPR	Q8WUM4	Programmed cell death 6-interacting protein OS=Homo sapiens OX=9606 GN=PDCD6IP PE=1 SV=1				81	2.73867e-11	9.77363e-05	Q8WUM4 [716-745]	0	2936.45		1.27148e+07	3.64965e+06	6.1154e+06	1.15779e+07	1.00755e+07	8.93374e+06	1.02488e+07	2872088	5.68329e+06	5.204e+06	6.53177e+06	6.76194e+06	3	3	3	3	3	3	3	3	3	3	3	3	High	Peak Found	High	High	High	High	High	Peak Found	High	High	High	High	1.715e-05		8.676e-06	9.199e-06	5.294e-11		4.177e-12	5.483e-12	34	2.47			11.64	47.82	30	979.489		979.488	979.489	-0.81		-1.63	-0.81	-0.00079		-0.0016	-0.00079	47.3258		47.4745	47.3258	3		3	3
	ETVLSALSR	Q8WUM4	Programmed cell death 6-interacting protein OS=Homo sapiens OX=9606 GN=PDCD6IP PE=1 SV=1				76	0.000313111	9.77363e-05	Q8WUM4 [165-173]	0	975.547		2.72519e+07	3.91629e+06	5.93022e+06	7868674	7.27045e+06	8.64904e+06	2.55307e+07	3.20251e+06	8.22636e+06	3.74877e+06	8.02199e+06	6.73825e+06	6	4	5	4	4	4	6	4	6	5	5	6	High	High	High	High	High	High	Peak Found	Peak Found	High	High	High	High	4.902e-05	8.33e-05	8.676e-06	4.375e-05	0.0003668	0.001665	5.439e-05	0.0009745	21	1.62	154.44	154.44	6.55	42.48	9	488.277	488.277	488.278	488.277	0.09	0.09	0.83	0.09	5e-05	5e-05	0.0004	5e-05	42.3564	42.3564	42.0595	42.3564	2	2	2	2
	AAVGRPLDKHEGALETLLR	Q8WUM4	Programmed cell death 6-interacting protein OS=Homo sapiens OX=9606 GN=PDCD6IP PE=1 SV=1				40	3.03439e-05	9.77363e-05	Q8WUM4 [52-70]	1	2046.15		5.95572e+06	372592	1.31616e+06	3.83959e+06	3.64663e+06	1.78275e+06	2.15015e+06	364249	825817	214135	1.28098e+06	520237	7	3	5	4	4	3	4	3	4	2	4	3	High	Peak Found	Peak Found	High	High	Peak Found	Peak Found	Peak Found	Peak Found	Peak Found	Peak Found	Peak Found	1.952e-05	9.579e-06	8.676e-06	9.199e-06	1.012e-05	5.497e-06	5.103e-06	8.562e-06	49	2.58	188.51	188.51	7.17	46.88	19	512.292	512.292	682.72	512.292	-0.28	-0.28	0.06	-0.28	-0.00015	-0.00015	4e-05	-0.00015	46.4286	46.4286	46.0714	46.4286	4	4	3	4
	AAVGRPLDK	Q8WUM4	Programmed cell death 6-interacting protein OS=Homo sapiens OX=9606 GN=PDCD6IP PE=1 SV=1				79	0.000423772	9.77363e-05	Q8WUM4 [52-60]	0	926.542		2.72953e+06	844466	1.95217e+06	3.43371e+06	1.86597e+06	2.47749e+06	3.28892e+06	792004	1.05211e+06	1.19892e+06	1.97416e+06	1.88322e+06	3	4	4	3	4	4	4	4	4	4	4	4	High	High	High	High	High	High	High	Peak Found	High	Peak Found	High	High	0.0006624	2.521e-05	8.676e-06	2.46e-05	0.008233	0.0003324	7.43e-05	0.0002507	28	1.86	227.94	227.94	6.25	17.36	9	463.775	463.775	463.775	463.775	0.31	-0.06	0.17	-0.06	0.00014	-3e-05	8e-05	-3e-05	16.8233	16.8611	16.6807	16.8611	2	2	2	2
	HEGALETLLR	Q8WUM4	Programmed cell death 6-interacting protein OS=Homo sapiens OX=9606 GN=PDCD6IP PE=1 SV=1				102	4.95539e-08	9.77363e-05	Q8WUM4 [61-70]	0	1138.62		1.42925e+07	3.80519e+06	5.40141e+06	8.56687e+06	7.78094e+06	1.18905e+07	1.72622e+07	1.94937e+06	5.72637e+06	4.33789e+06	7759476	6.62167e+06	4	3	3	4	4	6	3	3	3	6	3	3	High	Peak Found	High	High	High	High	High	Peak Found	High	High	High	High	1.715e-05	9.579e-06	8.676e-06	9.199e-06	3.191e-07	2.573e-07	7.948e-09	2.923e-07	50	2.96	301.12	301.12	9.37	44.57	10	569.814	569.814	569.814	569.814	-0.59	-0.59	-0.59	-0.59	-0.00034	-0.00034	-0.00034	-0.00034	44.0837	44.0837	44.0837	44.0837	2	2	2	2
	HCIMQANAEYHQSILAK	Q8WUM4	Programmed cell death 6-interacting protein OS=Homo sapiens OX=9606 GN=PDCD6IP PE=1 SV=1	1xCarbamidomethyl [C2]			14	4.04706e-12	9.77363e-05	Q8WUM4 [249-265]	0	2013.96		1.04483e+07	174979	1.59106e+06	2530876	2.34964e+06	2.51244e+06	3369456	216192	892233	401556	682610	396332	3	1	3	3	3	3	2	1	2	2	2	2	High	Peak Found	High	Peak Found	Peak Found	Peak Found	Peak Found	Peak Found	Peak Found	Peak Found	Peak Found	Peak Found	1.715e-05	9.579e-06	8.676e-06	9.199e-06	7.531e-09	2.704e-11	6.087e-13	4.949e-11	48	3.01	388.64	388.64	13.71	36.72	17	671.993	671.993	671.993	671.993	-0.05	-0.05	0.12	-0.05	-3e-05	-3e-05	8e-05	-3e-05	36.0041	36.0041	35.9181	36.0041	3	3	3	3
	KDNDFIYHDR	Q8WUM4	Programmed cell death 6-interacting protein OS=Homo sapiens OX=9606 GN=PDCD6IP PE=1 SV=1				104	4.17162e-09	9.77363e-05	Q8WUM4 [313-322]	1	1322.61		7.55281e+06	1.05938e+06	2210323	9.43559e+06	4.2582e+06	5.13699e+06	4.26011e+06	799791	681870	1.35584e+06	2995510	2.13638e+06	3	3	3	3	3	3	3	3	3	3	3	3	High	High	High	High	High	High	High	Peak Found	High	High	High	High	1.715e-05	9.579e-06	8.676e-06	9.199e-06	2.545e-07	3.567e-09	6.599e-10	1.413e-09	67	2.68	338.75	338.75	10.89	22.02	10	661.81	661.81	661.81	661.81	0.23	-0.28	-0.38	-0.28	0.00015	-0.00018	-0.00025	-0.00018	21.3598	21.486	21.3468	21.486	2	2	2	2
	DAFDKGSLFGGSVK	Q8WUM4	Programmed cell death 6-interacting protein OS=Homo sapiens OX=9606 GN=PDCD6IP PE=1 SV=1				57	0.00177993	0.000259986	Q8WUM4 [97-110]	1	1427.72		7.01571e+06	274031	1.48676e+06	3.95335e+06	3.77077e+06	2.67756e+06	2.47809e+06	649670	827098	759092	1.17595e+06	630271	6	3	5	6	6	6	4	4	4	4	4	4	High	Peak Found	Peak Found	High	High	High	High	Peak Found	High	Peak Found	Peak Found	Peak Found	1.952e-05	9.579e-06	3.957e-05	9.199e-06	2.203e-05	0.0001265	0.0003611	0.0001433	15	1.81	144.59	144.59	4.51	46.47	14	476.577	476.577	476.577	476.577	0.3	0.3	0.3	0.3	0.00014	0.00014	0.00014	0.00014	45.9662	45.9662	45.9662	45.9662	3	3	3	3
	FGEEIAR	Q8WUM4	Programmed cell death 6-interacting protein OS=Homo sapiens OX=9606 GN=PDCD6IP PE=1 SV=1				153	0.00156616	0.000259986	Q8WUM4 [270-276]	0	821.415		4.30038e+07	1.20326e+07	1.74256e+07	1.69775e+07	17541761	2.01864e+07	2.97528e+07	7.56092e+06	1.70011e+07	9.93285e+06	1.19722e+07	12119230	4	4	4	3	3	4	4	3	4	3	3	3	High	High	High	High	High	High	High	High	High	High	High	High	0.0004482	0.002704	2.449e-05	0.001361	0.005523	0.03176	0.0002873	0.01678	32	1.54	126.09	126.09	6.33	24.21	7	411.211	411.211	411.211	411.211	-0.78	-0.38	-0.85	0.1	-0.00032	-0.00015	-0.00035	4e-05	23.7599	24.0048	24.1118	23.8267	2	2	2	2
	FTDLFEK	Q8WUM4	Programmed cell death 6-interacting protein OS=Homo sapiens OX=9606 GN=PDCD6IP PE=1 SV=1				173	0.00202487	0.000259986	Q8WUM4 [351-357]	0	899.451		2.59857e+07	6.63086e+06	1.0353e+07	1.92578e+07	1.44443e+07	1.19935e+07	2.03734e+07	5.03803e+06	10401652	7.40724e+06	1.22085e+07	1.01689e+07	3	3	3	3	4	4	3	3	3	3	4	3	High	High	High	High	High	High	High	High	High	High	High	High	0.0001035	0.0005068	4.63e-05	0.0003699	0.001474	0.008878	0.0003713	0.005293	42	1.52	137.44	137.44	5.02	43.75	7	450.229	450.229	450.23	450.229	0.18	0.17	0.97	0.17	8e-05	7e-05	0.00043	7e-05	43.4901	44.0596	44.0574	44.0596	2	2	2	2
	EGLENDLK	Q8WUM4	Programmed cell death 6-interacting protein OS=Homo sapiens OX=9606 GN=PDCD6IP PE=1 SV=1				104	0.00440778	0.000349677	Q8WUM4 [567-574]	0	917.457		46403912	9409271	19619605	2.71923e+07	21663805	2.65236e+07	33418373	5.98736e+06	14529262	1.19199e+07	1.4285e+07	1.49958e+07	3	3	3	3	3	3	3	3	3	3	3	3	High	High	High	High	High	High	High	High	High	High	High	High	0.000403	0.0002664	0.0001077	0.000226	0.004816	0.004269	0.0007844	0.003255	29	1.63	170.56	170.56	4.45	24	8	459.233	459.233	459.233	459.232	0.64	0.53	0.53	-0.19	0.00029	0.00024	0.00024	-9e-05	23.5366	23.8793	23.8793	23.6347	2	2	2	2
	ELPELLQR	Q8WUM4	Programmed cell death 6-interacting protein OS=Homo sapiens OX=9606 GN=PDCD6IP PE=1 SV=1				144	0.00598687	0.000512097	Q8WUM4 [439-446]	0	997.568		33554502	9783818	1.38138e+07	24537245	2.20928e+07	2.21184e+07	27344826	6.37751e+06	13305470	1.1178e+07	1.60531e+07	1.30317e+07	3	3	3	3	3	3	3	3	3	3	3	3	High	High	High	High	High	High	High	High	High	High	High	High	6.899e-05	0.0001507	0.0001236	0.0001798	0.001084	0.002799	0.001045	0.002622	33	1.97	183.65	183.65	5.07	46.75	8	499.287	499.287	499.288	499.287	-0.42	-0.42	0.35	-0.42	-0.00021	-0.00021	0.00018	-0.00021	46.3894	46.3894	46.0791	46.3894	2	2	2	2
	QSNNEANLREEVLK	Q8WUM4	Programmed cell death 6-interacting protein OS=Homo sapiens OX=9606 GN=PDCD6IP PE=1 SV=1				4	0.00772431	0.000757631	Q8WUM4 [641-654]	1	1643.83		1.04236e+06		292893	419046	143704	458202	392937	90435.2	248101	121753	260349	130727	1		1	1	1	1	1	1	1	1	1	1	High	Not Found	Peak Found	Peak Found	Peak Found	Peak Found	Peak Found	Peak Found	Peak Found	Peak Found	Peak Found	Peak Found	0.0002928	9.579e-06	0.0003765	9.199e-06	0.003064	4.431e-05	0.003525	5.246e-05	36	1.79	216.72	216.72	2.34	29.14	14	822.421	822.421	822.421	822.421	0.11	0.11	0.11	0.11	9e-05	9e-05	9e-05	9e-05	28.504	28.504	28.504	28.504	2	2	2	2
	TMPPTKPQPPARPPPPVLPANR	Q8WUM4	Programmed cell death 6-interacting protein OS=Homo sapiens OX=9606 GN=PDCD6IP PE=1 SV=1	1xOxidation [M2]			3	0.00785361	0.000757631	Q8WUM4 [746-767]	0	2375.3		3.26287e+06	1.08818e+06	776122	2.56888e+06	1.12885e+06	6.58924e+06	999561	243930	999640	582969	312720	611369	2	2	1	2	2	2	2	1	2	1	1	1	Peak Found	Peak Found	Peak Found	Peak Found	Peak Found	High	Peak Found	Peak Found	Peak Found	Peak Found	Peak Found	Peak Found	0.001224		0.003922	9.199e-06	0.01397		0.04523	5.363e-05	1	2.35			2.65	35.21	22	594.581		594.581	594.581	0.74		0.74	-0.24	0.00044		0.00044	-0.00014	34.3829		34.3829	34.4347	4		4	4
	ATFISVQLKK	Q8WUM4	Programmed cell death 6-interacting protein OS=Homo sapiens OX=9606 GN=PDCD6IP PE=1 SV=1	1xAcetyl [N-Term]	Q8WUM4 1xAcetyl [N-Term]	Q8WUM4 1xAcetyl [N-Term]	3	0.00911949	0.000917036	Q8WUM4 [2-11]	1	1176.7		762422	144056	275169	218515	355252	151717	418525	73446.8	146754	233462	123667	164369	1	1	1	1	1	1	1	1	1	1	1	1	High	Peak Found	Peak Found	Peak Found	Peak Found	Peak Found	Peak Found	Peak Found	Peak Found	Peak Found	Peak Found	Peak Found	0.0004371	0.0007923	0.0001782		0.00533	0.01183	0.00155		18		147.75	147.75	5.14	54.75	10	588.853	588.853	588.853		-0.61	-0.61	-0.61		-0.00036	-0.00036	-0.00036		54.1602	54.1602	54.1602		2	2	2
	GSLFGGSVK	Q8WUM4	Programmed cell death 6-interacting protein OS=Homo sapiens OX=9606 GN=PDCD6IP PE=1 SV=1				11	0.0107697	0.000994848	Q8WUM4 [102-110]	0	851.462		8.74596e+06	2652950	2.8605e+06				9.72385e+06	1.69335e+06	4.02567e+06				3	3	3				3	3	3				Peak Found	High	High	Not Found	Not Found	Not Found	Peak Found	Peak Found	Peak Found	Not Found	Not Found	Not Found	0.002381	0.002757	0.0002137	0.0006463	0.02566	0.03211	0.001809	0.00934	8	1.73	94.83	94.83	4.44	31.21	9	426.234	426.234	426.234	426.234	-1.27	-1.27	-1.27	-1.27	-0.00054	-0.00054	-0.00054	-0.00054	30.7832	30.7832	30.7832	30.7832	2	2	2	2
	EILDESLR	Q8WUM4	Programmed cell death 6-interacting protein OS=Homo sapiens OX=9606 GN=PDCD6IP PE=1 SV=1				127	0.0116411	0.00123742	Q8WUM4 [449-456]	0	974.515		23090927	8.56858e+06	8.43321e+06	1.78341e+07	1.23263e+07	1.6028e+07	2.51212e+07	2.92172e+06	1.14014e+07	9389385	13387131	1.41277e+07	3	3	3	3	3	3	3	2	3	3	3	3	High	High	Peak Found	High	High	High	High	High	High	High	High	High	0.0002928	0.0001507	0.0002374	0.0001619	0.003093	0.002719	0.001936	0.002298	41	2.29	184.4	184.4	3.42	36.25	8	487.761	487.761	487.761	487.761	-0.26	-0.26	-0.26	-0.26	-0.00013	-0.00013	-0.00013	-0.00013	35.7534	35.7534	35.7534	35.7534	2	2	2	2
	EVFPVLAAK	Q8WUM4	Programmed cell death 6-interacting protein OS=Homo sapiens OX=9606 GN=PDCD6IP PE=1 SV=1				8	0.0121037	0.00131564	Q8WUM4 [240-248]	0	973.572		18688000	5.26112e+06	7074357	1.43291e+07	1.17637e+07	9.37992e+06	14559330	3.40172e+06	6.9466e+06	4.94099e+06	7.6439e+06	7.30632e+06	2	2	2	2	2	2	2	2	2	2	2	2	High	Peak Found	Peak Found	Peak Found	Peak Found	Peak Found	Peak Found	Peak Found	Peak Found	Peak Found	Peak Found	Peak Found	0.002357	0.001494	0.0002427	0.001453	0.02539	0.02015	0.002008	0.01765	40	1.85	158.51	158.51	5.11	49.1	9	487.289	487.289	487.289	487.289	-0.32	-0.05	-0.32	-0.32	-0.00016	-2e-05	-0.00016	-0.00016	48.5992	48.5237	48.5992	48.5992	2	2	2	2
	KFGEEIAR	Q8WUM4	Programmed cell death 6-interacting protein OS=Homo sapiens OX=9606 GN=PDCD6IP PE=1 SV=1				44	0.0158272	0.001357	Q8WUM4 [269-276]	1	949.51		1.06059e+07	707305	3.1047e+06	8.7365e+06	7.37415e+06	5.02519e+06	5.24988e+06	961798	1.20808e+06	1.58542e+06	2.67844e+06	1.45854e+06	3	2	3	3	3	3	3	3	3	3	3	3	High	Peak Found	High	High	Peak Found	High	High	Peak Found	Peak Found	Peak Found	Peak Found	Peak Found	0.0008118	0.0007923	0.0002856	0.0004617	0.009974	0.01192	0.002563	0.006174	37	2.19	192.2	192.2	4.12	21.4	8	475.259	475.259	475.259	475.259	0.3	0.81	0.64	0.64	0.00014	0.00038	0.00031	0.00031	20.9178	20.7732	20.6719	20.6719	2	2	2	2
	ATFISVQLK	Q8WUM4	Programmed cell death 6-interacting protein OS=Homo sapiens OX=9606 GN=PDCD6IP PE=1 SV=1	1xAcetyl [N-Term]	Q8WUM4 1xAcetyl [N-Term]	Q8WUM4 1xAcetyl [N-Term]	12	0.0746223	0.00543988	Q8WUM4 [2-10]	0	1048.6		1.73148e+06	368088	520825	815940	748443	966760	1.24229e+06	217655	491075	400546	542503	522443	3	3	3	3	3	3	3	3	3	3	3	3	High	Peak Found	Peak Found	Peak Found	Peak Found	Peak Found	High	Peak Found	Peak Found	Peak Found	Peak Found	Peak Found	0.001472	0.001225	0.001197		0.01585	0.01713	0.01055		34		154.38	154.38	3.15	67.27	9	524.805	524.805	524.805		-0.36	-0.36	-0.36		-0.00019	-0.00019	-0.00019		66.6506	66.6506	66.6506		2	2	2
ATP1A1	P05023	Sodium/potassium-transporting ATPase subunit alpha-1 OS=Homo sapiens OX=9606 GN=ATP1A1 PE=1 SV=1	46	4383	43	43	1023	112.8	5.49	28349	245914	6760	1950.23	0	436.95		1.52692e+09	2.49981e+08	3.26603e+08	3.54838e+08	4.24929e+08	4.72234e+08	1.31127e+09	1.91006e+08	4.18884e+08	1.53324e+08	4.11586e+08	4.49094e+08	46	44	46	45	46	46	47	44	46	45	46	46	High	High	High	High	High	High	High	High	High	High	High	High	MGKGVGRDKYEPAAVSEQGDKKGKKGKKDRDMDELKKEVSMDDHKLSLDELHRKYGTDLSRGLTSARAAEILARDGPNALTPPPTTPEWIKFCRQLFGGFSMLLWIGAILCFLAYSIQAATEEEPQNDNLYLGVVLSAVVIITGCFSYYQEAKSSKIMESFKNMVPQQALVIRNGEKMSINAEEVVVGDLVEVKGGDRIPADLRIISANGCKVDNSSLTGESEPQTRSPDFTNENPLETRNIAFFSTNCVEGTARGIVVYTGDRTVMGRIATLASGLEGGQTPIAAEIEHFIHIITGVAVFLGVSFFILSLILEYTWLEAVIFLIGIIVANVPEGLLATVTVCLTLTAKRMARKNCLVKNLEAVETLGSTSTICSDKTGTLTQNRMTVAHMWFDNQIHEADTTENQSGVSFDKTSATWLALSRIAGLCNRAVFQANQENLPILKRAVAGDASESALLKCIELCCGSVKEMRERYAKIVEIPFNSTNKYQLSIHKNPNTSEPQHLLVMKGAPERILDRCSSILLHGKEQPLDEELKDAFQNAYLELGGLGERVLGFCHLFLPDEQFPEGFQFDTDDVNFPIDNLCFVGLISMIDPPRAAVPDAVGKCRSAGIKVIMVTGDHPITAKAIAKGVGIISEGNETVEDIAARLNIPVSQVNPRDAKACVVHGSDLKDMTSEQLDDILKYHTEIVFARTSPQQKLIIVEGCQRQGAIVAVTGDGVNDSPALKKADIGVAMGIAGSDVSKQAADMILLDDNFASIVTGVEEGRLIFDNLKKSIAYTLTSNIPEITPFLIFIIANIPLPLGTVTILCIDLGTDMVPAISLAYEQAESDIMKRQPRNPKTDKLVNERLISMAYGQIGMIQALGGFFTYFVILAENGFLPIHLLGLRVDWDDRWINDVEDSYGQQWTYEQRKIVEFTCHTAFFVSIVVVQWADLVICKTRRNSVFQQGMKNKILIFGLFEETALAAFLSYCPGMGVALRMYPLKPTWWFCAFPYSLLIFVYDEVRKLIIRRRPGGWVEKETYY	cell communication;cellular homeostasis;metabolic process;regulation of biological process;response to stimulus;transport	endoplasmic reticulum;endosome;Golgi;membrane	catalytic activity;metal ion binding;nucleotide binding;protein binding;transporter activity	Pf00122, Pf00689, Pf00690, Pf00702, Pf08282, Pf12710, Pf13246	476	ENSG00000163399.15	Salivary secretion; Pancreatic secretion; Proximal tubule bicarbonate reclamation; Bile secretion; Mineral absorption; Carbohydrate digestion and absorption; Adrenergic signaling in cardiomyocytes; Endocrine and other factor-regulated calcium reabsorption; Cardiac muscle contraction; Thyroid hormone signaling pathway; Gastric acid secretion; Protein digestion and absorption; Aldosterone-regulated sodium reabsorption; cGMP-PKG signaling pathway; Thyroid hormone synthesis; cAMP signaling pathway; Insulin secretion	Preimplantation Embryo	1
	Sequence	Master Protein Accessions	Master Protein Descriptions	Modifications	Modifications in Master Proteins	Modifications in Master Proteins (all Sites)	# PSMs	Qvality PEP	Qvality q-value	Positions in Master Proteins	# Missed Cleavages	Theo. MH+ [Da]	Quan Info	Abundance: F4: Sample, 1, aEV-mBIO	Abundance: F5: Sample, 2, aEV-mBIO	Abundance: F6: Sample, 3, aEV-mBIO	Abundance: F10: Sample, 1, aEV-SEC	Abundance: F11: Sample, 2, aEV-SEC	Abundance: F12: Sample, 3, aEV-SEC	Abundance: F1: Sample, 1, sEV-mBIO	Abundance: F2: Sample, 2, sEV-mBIO	Abundance: F3: Sample, 3, sEV-mBIO	Abundance: F7: Sample, 1, sEV-SEC	Abundance: F8: Sample, 2, sEV-SEC	Abundance: F9: Sample, 3, sEV-SEC	Abundances Count: F4: Sample, 1, aEV-mBIO	Abundances Count: F5: Sample, 2, aEV-mBIO	Abundances Count: F6: Sample, 3, aEV-mBIO	Abundances Count: F10: Sample, 1, aEV-SEC	Abundances Count: F11: Sample, 2, aEV-SEC	Abundances Count: F12: Sample, 3, aEV-SEC	Abundances Count: F1: Sample, 1, sEV-mBIO	Abundances Count: F2: Sample, 2, sEV-mBIO	Abundances Count: F3: Sample, 3, sEV-mBIO	Abundances Count: F7: Sample, 1, sEV-SEC	Abundances Count: F8: Sample, 2, sEV-SEC	Abundances Count: F9: Sample, 3, sEV-SEC	Found in Sample: [S4] F4: Sample, 1, aEV-mBIO	Found in Sample: [S5] F5: Sample, 2, aEV-mBIO	Found in Sample: [S6] F6: Sample, 3, aEV-mBIO	Found in Sample: [S10] F10: Sample, 1, aEV-SEC	Found in Sample: [S11] F11: Sample, 2, aEV-SEC	Found in Sample: [S12] F12: Sample, 3, aEV-SEC	Found in Sample: [S1] F1: Sample, 1, sEV-mBIO	Found in Sample: [S2] F2: Sample, 2, sEV-mBIO	Found in Sample: [S3] F3: Sample, 3, sEV-mBIO	Found in Sample: [S7] F7: Sample, 1, sEV-SEC	Found in Sample: [S8] F8: Sample, 2, sEV-SEC	Found in Sample: [S9] F9: Sample, 3, sEV-SEC	Percolator q-Value (by Search Engine): Mascot	Percolator q-Value (by Search Engine): MS Amanda 2.0	Percolator q-Value (by Search Engine): MSFragger	Percolator q-Value (by Search Engine): Sequest HT	Percolator PEP (by Search Engine): Mascot	Percolator PEP (by Search Engine): MS Amanda 2.0	Percolator PEP (by Search Engine): MSFragger	Percolator PEP (by Search Engine): Sequest HT	Ions Score (by Search Engine): Mascot	XCorr (by Search Engine): Sequest HT	Amanda Score (by Search Engine): MS Amanda 2.0	CharmeRT Combined Score (by Search Engine): MS Amanda 2.0	MSFraggerScore (by Search Engine): MSFragger	Top Apex RT [min]	Sequence Length	m/z [Da] (by Search Engine): Mascot	m/z [Da] (by Search Engine): MS Amanda 2.0	m/z [Da] (by Search Engine): MSFragger	m/z [Da] (by Search Engine): Sequest HT	DeltaM [ppm] (by Search Engine): Mascot	DeltaM [ppm] (by Search Engine): MS Amanda 2.0	DeltaM [ppm] (by Search Engine): MSFragger	DeltaM [ppm] (by Search Engine): Sequest HT	Deltam/z [Da] (by Search Engine): Mascot	Deltam/z [Da] (by Search Engine): MS Amanda 2.0	Deltam/z [Da] (by Search Engine): MSFragger	Deltam/z [Da] (by Search Engine): Sequest HT	RT [min] (by Search Engine): Mascot	RT [min] (by Search Engine): MS Amanda 2.0	RT [min] (by Search Engine): MSFragger	RT [min] (by Search Engine): Sequest HT	Charge (by Search Engine): Mascot	Charge (by Search Engine): MS Amanda 2.0	Charge (by Search Engine): MSFragger	Charge (by Search Engine): Sequest HT
	MSINAEEVVVGDLVEVK	P05023	Sodium/potassium-transporting ATPase subunit alpha-1 OS=Homo sapiens OX=9606 GN=ATP1A1 PE=1 SV=1				17	2.93972e-13	9.77363e-05	P05023 [178-194]	0	1830.95		3.02836e+06	298371	378643	302898	394067	230980	2044121	231063	579630	41916.6	471164	327852	3	3	3	3	3	3	3	3	3	1	3	3	High	Peak Found	Peak Found	Peak Found	Peak Found	Peak Found	High	Peak Found	High	Peak Found	Peak Found	Peak Found	1.715e-05	9.579e-06	8.676e-06	9.199e-06	1.416e-10	2.337e-13	4.346e-14	1.016e-12	94	3.19	419.66	419.66	13.97	68.38	17	915.98	915.979	915.979	915.979	0.29	-0.13	-0.13	-0.13	0.00027	-0.00012	-0.00012	-0.00012	68.0821	68.1619	68.1619	68.1619	2	2	2	2
	MTVAHMWFDNQIHEADTTENQSGVSFDK	P05023	Sodium/potassium-transporting ATPase subunit alpha-1 OS=Homo sapiens OX=9606 GN=ATP1A1 PE=1 SV=1				28	1.66145e-10	9.77363e-05	P05023 [386-413]	0	3238.42		9.14826e+06	821222	1.19127e+06	1.7248e+06	2.3575e+06	1.87499e+06	9.78599e+06	560960	2.22154e+06	713056	2.07496e+06	1.93412e+06	6	3	3	3	6	5	6	3	5	3	4	5	High	Peak Found	Peak Found	Peak Found	Peak Found	Peak Found	High	Peak Found	Peak Found	Peak Found	Peak Found	Peak Found	1.715e-05		8.676e-06	9.199e-06	3.094e-10		2.562e-11	2.901e-11	68	2.52			9.73	56.51	28	1080.14		1080.14	1080.14	-0.08		-0.08	-0.08	-9e-05		-9e-05	-9e-05	56.5524		56.5524	56.5524	3		3	3
	IVEIPFNSTNK	P05023	Sodium/potassium-transporting ATPase subunit alpha-1 OS=Homo sapiens OX=9606 GN=ATP1A1 PE=1 SV=1				247	2.0509e-07	9.77363e-05	P05023 [477-487]	0	1261.68		80779040	14768815	20211432	2.03246e+07	2.40652e+07	23784499	64402650	1.15802e+07	2.60215e+07	10811795	27927021	26361787	3	3	3	3	3	3	3	3	3	3	3	3	High	High	High	High	High	High	High	High	High	High	High	High	1.715e-05	9.579e-06	8.676e-06	9.199e-06	2.542e-08	1.73e-07	3.327e-08	8.136e-08	42	2.34	261.3	261.3	8.44	45.95	11	631.343	631.343	631.343	631.343	0.81	0.22	-0.07	0.22	0.00051	0.00014	-4e-05	0.00014	46.0083	45.499	45.649	45.499	2	2	2	2
	QAADMILLDDNFASIVTGVEEGR	P05023	Sodium/potassium-transporting ATPase subunit alpha-1 OS=Homo sapiens OX=9606 GN=ATP1A1 PE=1 SV=1				46	1.5552e-16	9.77363e-05	P05023 [744-766]	0	2464.2		1.96991e+06	206528	326412	236102	290253	486134	1.60232e+06	59009.1	425890	53669.9	379235	265436	7	6	6	6	6	6	7	3	6	3	6	6	High	Peak Found	Peak Found	Peak Found	Peak Found	High	High	Peak Found	High	Peak Found	Peak Found	Peak Found	1.715e-05		8.676e-06	9.199e-06	1.716e-15		1.928e-16	1.435e-17	104	4.39			13.94	83.59	23	1232.6		1232.6	1232.6	-1.06		-1.06	-1.06	-0.00131		-0.00131	-0.00131	83.1267		83.1267	83.1267	2		2	2
	NSVFQQGMK	P05023	Sodium/potassium-transporting ATPase subunit alpha-1 OS=Homo sapiens OX=9606 GN=ATP1A1 PE=1 SV=1				113	7.58655e-06	9.77363e-05	P05023 [942-950]	0	1038.5		13159916	1.74018e+06	2.03629e+06	3.44924e+06	4.19598e+06	4.29505e+06	1.29156e+07	1.29431e+06	3.15286e+06	812329	3.52325e+06	3.00411e+06	3	3	3	3	3	3	3	3	3	3	3	3	High	High	Peak Found	High	High	High	High	High	High	Peak Found	High	High	1.952e-05	9.579e-06	8.676e-06	9.199e-06	7.685e-05	9.849e-05	1.263e-06	5.738e-05	37	2.12	211.46	211.46	8.01	25.6	9	519.756	519.756	519.755	519.756	0.28	0.28	-1.16	0.28	0.00014	0.00014	-0.0006	0.00014	24.9326	24.9326	25.0968	24.9326	2	2	2	2
	QGAIVAVTGDGVNDSPALK	P05023	Sodium/potassium-transporting ATPase subunit alpha-1 OS=Homo sapiens OX=9606 GN=ATP1A1 PE=1 SV=1				136	3.16445e-14	9.77363e-05	P05023 [708-726]	0	1811.95		1.28735e+07	2.40943e+06	2.43991e+06	3.28339e+06	4.2915e+06	4.73554e+06	1.2355e+07	1.55156e+06	4.19839e+06	1.6507e+06	4.28025e+06	3.82307e+06	4	4	3	4	3	4	3	3	4	3	4	4	High	High	High	High	High	High	High	High	High	High	High	High	1.715e-05	9.579e-06	8.676e-06	9.199e-06	3.219e-17	4.945e-16	7.244e-15	2.93e-15	130	4.53	481.87	481.87	14.24	47.11	19	906.477	906.478	906.478	906.478	-1.2	-0.06	-0.06	-0.06	-0.00109	-6e-05	-6e-05	-6e-05	46.7312	46.4452	46.4452	46.4452	2	2	2	2
	QGAIVAVTGDGVNDSPALKK	P05023	Sodium/potassium-transporting ATPase subunit alpha-1 OS=Homo sapiens OX=9606 GN=ATP1A1 PE=1 SV=1				76	5.9816e-11	9.77363e-05	P05023 [708-727]	1	1940.04		1.0943e+07	1.20282e+06	1.92635e+06	2.4735e+06	2.81484e+06	3.43457e+06	8.03716e+06	1.21703e+06	2.45065e+06	1.00649e+06	2.04256e+06	1.94433e+06	4	3	3	3	3	3	4	3	3	3	3	3	High	Peak Found	High	High	High	High	High	High	High	Peak Found	High	Peak Found	1.715e-05	9.579e-06	8.676e-06	9.199e-06	7.241e-11	6.782e-12	9.159e-12	1.7e-11	46	3.9	372.74	372.74	11.38	38.86	20	647.353	647.353	647.353	647.353	0.13	0.13	0.13	0.13	8e-05	8e-05	8e-05	8e-05	38.8911	38.8911	38.8911	38.8911	3	3	3	3
	NIAFFSTNCVEGTAR	P05023	Sodium/potassium-transporting ATPase subunit alpha-1 OS=Homo sapiens OX=9606 GN=ATP1A1 PE=1 SV=1	1xCarbamidomethyl [C9]			44	1.3538e-09	9.77363e-05	P05023 [241-255]	0	1686.79		6.26932e+06		664273	1.39452e+06	1.83178e+06	1.36516e+06	2692348	571741	744313	304734	919698	691642	3		3	3	3	3	3	3	3	2	3	3	High	Not Found	Peak Found	High	High	High	High	Peak Found	Peak Found	Peak Found	Peak Found	High	1.715e-05	9.579e-06	8.676e-06	9.199e-06	5.191e-12	2.478e-12	2.123e-10	5.778e-12	109	3.58	369.63	369.63	7.49	53.14	15	843.9	843.9	843.9	843.9	0.78	0.78	0.78	0.78	0.00066	0.00066	0.00066	0.00066	52.8864	52.8864	52.8864	52.8864	2	2	2	2
	NLEAVETLGSTSTICSDK	P05023	Sodium/potassium-transporting ATPase subunit alpha-1 OS=Homo sapiens OX=9606 GN=ATP1A1 PE=1 SV=1	1xCarbamidomethyl [C15]			89	1.10838e-16	9.77363e-05	P05023 [360-377]	0	1924.92		6.09606e+06	280254	777139	1.16508e+06	1651303	1.70791e+06	3.34052e+06	575844	911358	335546	1.02973e+06	805112	3	2	3	3	3	3	3	3	3	3	3	3	High	Peak Found	Peak Found	High	High	High	High	High	High	Peak Found	High	High	1.715e-05	9.579e-06	8.676e-06	9.199e-06	2.421e-15	2.944e-17	1.531e-16	1.202e-16	125	3.94	525.21	525.21	15.58	48.32	18	962.962	962.963	962.963	962.963	-0.03	0.92	0.92	0.92	-3e-05	0.00089	0.00089	0.00089	48.1352	48.3541	48.3541	48.3541	2	2	2	2
	NPNTSEPQHLLVMK	P05023	Sodium/potassium-transporting ATPase subunit alpha-1 OS=Homo sapiens OX=9606 GN=ATP1A1 PE=1 SV=1				257	6.78364e-09	9.77363e-05	P05023 [495-508]	0	1607.82		5.14637e+07	1.03549e+07	1.45794e+07	15794828	1.49765e+07	1.83772e+07	63844599	7.83544e+06	2.27312e+07	6.38633e+06	2.04816e+07	2.27911e+07	6	6	6	6	6	6	6	6	6	7	6	6	High	High	High	High	High	High	High	High	High	High	High	High	1.715e-05	9.579e-06	8.676e-06	9.199e-06	1.711e-08	2.265e-10	1.073e-09	2.328e-10	93	3.18	373.34	373.34	9.28	36.48	14	804.416	804.415	804.413	804.415	2.15	1.01	-0.83	1.01	0.00173	0.00081	-0.00067	0.00081	36.121	36.0586	35.7631	36.0586	2	2	2	2
	NMVPQQALVIR	P05023	Sodium/potassium-transporting ATPase subunit alpha-1 OS=Homo sapiens OX=9606 GN=ATP1A1 PE=1 SV=1	1xOxidation [M2]			150	1.1841e-10	9.77363e-05	P05023 [163-173]	0	1284.71		2.83271e+07	6.5705e+06	5.94659e+06	6.68592e+06	6.96448e+06	1.50193e+07	2.22376e+07	4.80101e+06	8.4337e+06	4.08831e+06	8.08751e+06	1.22275e+07	4	4	4	4	4	4	4	4	4	5	4	4	High	High	High	High	High	High	High	High	High	High	High	High	1.952e-05	9.579e-06	8.676e-06	9.199e-06	5.337e-06	2.489e-06	1.829e-11	2.201e-06	44	2.1	243.6	243.6	15.95	40.17	11	642.858	642.858	642.858	642.858	-0.46	-0.46	0.12	-0.46	-0.00029	-0.00029	8e-05	-0.00029	39.5415	39.5415	39.722	39.5415	2	2	2	2
	NMVPQQALVIR	P05023	Sodium/potassium-transporting ATPase subunit alpha-1 OS=Homo sapiens OX=9606 GN=ATP1A1 PE=1 SV=1				95	1.07623e-09	9.77363e-05	P05023 [163-173]	0	1268.71		32521060	3.86246e+06	4.72653e+06	8958654	8174780	4.12657e+06	36861940	3.81526e+06	8.50127e+06	2.25528e+06	9834986	7.66978e+06	3	3	3	3	3	3	3	3	3	3	3	3	High	High	High	Peak Found	High	Peak Found	High	High	High	High	High	High	1.715e-05	9.579e-06	8.676e-06	9.199e-06	3.389e-07	1.019e-06	1.68e-10	6.532e-07	61	2.26	271.12	271.12	13.2	47.81	11	634.861	634.861	634.861	634.861	0.63	0.63	0.63	0.63	0.0004	0.0004	0.0004	0.0004	47.8588	47.8588	47.8588	47.8588	2	2	2	2
	LNIPVSQVNPR	P05023	Sodium/potassium-transporting ATPase subunit alpha-1 OS=Homo sapiens OX=9606 GN=ATP1A1 PE=1 SV=1				48	2.46644e-05	9.77363e-05	P05023 [648-658]	0	1236.71		1.37136e+08	2.12364e+07	2.81466e+07	27224967	33435577	35488296	119849356	1.71891e+07	37023038	1.32845e+07	3.63927e+07	37480694	4	4	4	3	3	3	3	4	3	4	4	3	High	High	Peak Found	Peak Found	High	Peak Found	Peak Found	High	High	Peak Found	Peak Found	Peak Found	1.715e-05	9.579e-06	8.676e-06	9.199e-06	2.025e-06	1.649e-06	4.128e-06	2.633e-06	43	2.48	238.53	238.53	6.47	42.27	11	618.857	618.857	618.856	618.857	-0.06	-0.03	-0.33	-0.03	-4e-05	-2e-05	-0.0002	-2e-05	42.2428	41.8542	42.3242	41.8542	2	2	2	2
	LIFDNLK	P05023	Sodium/potassium-transporting ATPase subunit alpha-1 OS=Homo sapiens OX=9606 GN=ATP1A1 PE=1 SV=1				126	0.000216374	9.77363e-05	P05023 [767-773]	0	862.503		13491018	4.39633e+06	3.01876e+06	3.04346e+06	4.38344e+06	5.10968e+06	1.20682e+07	2.23082e+06	6.00217e+06	2.17035e+06	7.96656e+06	6.3994e+06	3	3	3	3	3	3	3	3	3	3	3	3	High	High	High	High	High	High	High	High	High	High	High	High	0.0003739	0.0007769	8.676e-06	0.0002617	0.004425	0.01152	3.73e-05	0.003864	32	1.45	152.7	152.7	7.06	48.25	7	431.755	431.755	431.756	431.755	0.27	0.3	1.07	0.3	0.00012	0.00013	0.00046	0.00013	48.1713	48.1009	48.1447	48.1009	2	2	2	2
	LIIVEGCQR	P05023	Sodium/potassium-transporting ATPase subunit alpha-1 OS=Homo sapiens OX=9606 GN=ATP1A1 PE=1 SV=1	1xCarbamidomethyl [C7]			36	0.000134591	9.77363e-05	P05023 [699-707]	0	1087.59		2.81959e+07	2.16397e+06	3.76541e+06	8.16595e+06	7.17429e+06	7.87049e+06	1.20522e+07	3.04132e+06	4.3152e+06	2.26423e+06	2.83165e+06	2.36292e+06	4	4	4	3	3	3	4	4	4	3	2	2	High	Peak Found	Peak Found	High	High	High	Peak Found	Peak Found	Peak Found	Peak Found	Peak Found	Peak Found	1.952e-05	9.579e-06	8.676e-06	1.768e-05	0.0001017	0.0001785	2.297e-05	0.0001737	44	2.18	228.6	228.6	6.05	33.8	9	544.3	544.3	544.3	544.3	0.59	0.59	0.59	0.59	0.00032	0.00032	0.00032	0.00032	33.1927	33.1927	33.1927	33.1927	2	2	2	2
	VIMVTGDHPITAK	P05023	Sodium/potassium-transporting ATPase subunit alpha-1 OS=Homo sapiens OX=9606 GN=ATP1A1 PE=1 SV=1				221	2.04514e-08	9.77363e-05	P05023 [613-625]	0	1381.75		6.78603e+07	1.17484e+07	12613066	1.58589e+07	1.76015e+07	2.15718e+07	5.91607e+07	9.71773e+06	1.69641e+07	4.93433e+06	1.79757e+07	1.53287e+07	6	6	6	6	6	6	6	6	6	6	6	6	High	High	High	High	High	High	High	High	High	High	High	High	1.715e-05	9.579e-06	8.676e-06	9.199e-06	7.024e-07	4.802e-08	3.269e-09	5.993e-08	29	3.62	297.17	297.17	10.44	32.62	13	461.255	691.379	691.379	691.379	0.25	0.22	-0.34	0.22	0.00012	0.00015	-0.00024	0.00015	32.6964	32.373	32.1783	32.373	3	2	2	2
	TSATWLALSR	P05023	Sodium/potassium-transporting ATPase subunit alpha-1 OS=Homo sapiens OX=9606 GN=ATP1A1 PE=1 SV=1				119	6.23341e-08	9.77363e-05	P05023 [414-423]	0	1105.6		30706242	3408347	8.07313e+06	1.01645e+07	1.27588e+07	1.18864e+07	2.60751e+07	4.12412e+06	8152975	3.99334e+06	9384817	8.80705e+06	3	3	3	4	3	4	3	3	3	3	3	3	High	High	High	High	High	High	High	High	High	Peak Found	High	High	1.715e-05	9.579e-06	8.676e-06	9.199e-06	1.002e-06	1.08e-07	9.993e-09	7.494e-08	64	3	296.83	296.83	9.07	49.68	10	553.304	553.304	553.304	553.304	-0.04	-0.04	-0.04	0.32	-2e-05	-2e-05	-2e-05	0.00018	49.5776	49.5776	49.5776	49.9442	2	2	2	2
	VDNSSLTGESEPQTR	P05023	Sodium/potassium-transporting ATPase subunit alpha-1 OS=Homo sapiens OX=9606 GN=ATP1A1 PE=1 SV=1				180	1.98372e-13	9.77363e-05	P05023 [213-227]	0	1619.75		7.74409e+07	1.17252e+07	1.63459e+07	1.74858e+07	2.22359e+07	2.47128e+07	72358822	7.80198e+06	20711355	7529942	1.91509e+07	2.29092e+07	4	3	3	3	3	3	3	3	3	3	4	4	High	High	High	High	High	High	High	High	High	High	High	High	1.715e-05	9.579e-06	8.676e-06	9.199e-06	7.699e-13	1.208e-13	2.931e-14	7.058e-14	80	4.18	412.3	412.3	14.8	21.86	15	810.379	810.379	810.379	810.379	-0.35	-0.35	0.29	-0.35	-0.00028	-0.00028	0.00024	-0.00028	21.3426	21.3426	21.2236	21.3426	2	2	2	2
	YEPAAVSEQGDK	P05023	Sodium/potassium-transporting ATPase subunit alpha-1 OS=Homo sapiens OX=9606 GN=ATP1A1 PE=1 SV=1				193	1.68445e-09	9.77363e-05	P05023 [10-21]	0	1293.6		50125725	5.09404e+06	7.34949e+06	9032725	1.06817e+07	9913838	43870115	5.68625e+06	13932771	4.71318e+06	10539616	1.52427e+07	3	3	3	3	3	3	3	3	3	3	3	3	High	High	High	High	High	High	High	High	High	High	High	High	1.715e-05	9.579e-06	8.676e-06	9.199e-06	6.16e-08	2.359e-07	2.641e-10	1.49e-07	44	2.66	266.75	266.75	12.82	19.8	12	647.301	647.301	647.302	647.301	-0.57	-0.57	0.01	-0.57	-0.00037	-0.00037	1e-05	-0.00037	19.4433	19.4433	19.3764	19.4433	2	2	2	2
	YQLSIHKNPNTSEPQHLLVMK	P05023	Sodium/potassium-transporting ATPase subunit alpha-1 OS=Homo sapiens OX=9606 GN=ATP1A1 PE=1 SV=1				16	5.17568e-05	9.77363e-05	P05023 [488-508]	1	2477.3		6.21207e+06	122167	827629	1201153	1.79081e+06	1.11719e+06	2.22984e+06	476570	730335	238550	849557	588374	3	2	2	3	3	3	3	3	3	3	3	3	High	Peak Found	Peak Found	Peak Found	High	Peak Found	High	Peak Found	Peak Found	Peak Found	Peak Found	Peak Found	1.952e-05		8.676e-06	9.199e-06	5.306e-06		8.714e-06	1.125e-05	21	1.78			6.5	45.01	21	620.08		620.08	620.08	0.41		0.41	0.41	0.00025		0.00025	0.00025	44.3135		44.3135	44.3135	4		4	4
	RAVAGDASESALLK	P05023	Sodium/potassium-transporting ATPase subunit alpha-1 OS=Homo sapiens OX=9606 GN=ATP1A1 PE=1 SV=1				33	8.12872e-05	9.77363e-05	P05023 [445-458]	1	1387.75		6.09261e+06	647382	1.78566e+06	1.92324e+06	2.17885e+06	2.56369e+06	5.06342e+06	597444	1.01877e+06	600948	1.31009e+06	2.12075e+06	3	3	3	3	3	3	3	3	3	3	3	3	High	Peak Found	Peak Found	Peak Found	High	Peak Found	High	Peak Found	Peak Found	Peak Found	Peak Found	High	1.952e-05	9.579e-06	8.676e-06	9.199e-06	8.018e-06	1.659e-06	1.378e-05	5.456e-06	63	2.05	318.77	318.77	6.38	27.85	14	694.38	694.38	694.38	694.38	-0.18	-0.18	-0.18	-0.18	-0.00012	-0.00012	-0.00012	-0.00012	27.3826	27.3826	27.3826	27.3826	2	2	2	2
	SPDFTNENPLETR	P05023	Sodium/potassium-transporting ATPase subunit alpha-1 OS=Homo sapiens OX=9606 GN=ATP1A1 PE=1 SV=1				160	1.39866e-11	9.77363e-05	P05023 [228-240]	0	1519.7		63422684	1.26519e+07	1.36518e+07	1.66858e+07	2.19241e+07	20814834	59405906	8.85095e+06	22703635	8.37708e+06	21102481	20551239	3	3	3	3	3	3	3	3	3	3	3	3	High	High	High	High	High	High	High	High	High	High	High	High	1.715e-05	9.579e-06	8.676e-06	9.199e-06	1.711e-11	1.225e-12	2.121e-12	4.491e-12	78	3.47	446.69	446.69	12.01	44.44	13	760.354	760.354	760.354	760.354	-0.45	-0.76	-0.45	-0.6	-0.00034	-0.00058	-0.00034	-0.00045	44.3635	44.0463	44.3635	44.1274	2	2	2	2
	DMTSEQLDDILK	P05023	Sodium/potassium-transporting ATPase subunit alpha-1 OS=Homo sapiens OX=9606 GN=ATP1A1 PE=1 SV=1				88	3.14052e-07	9.77363e-05	P05023 [672-683]	0	1407.67		1.80499e+07	3.8469e+06	2934579	3.9295e+06	4.15585e+06	4.69555e+06	19511819		6.57915e+06	1.83724e+06	6.6334e+06	7.3438e+06	3	3	3	3	3	3	3		3	3	3	3	High	High	High	High	High	High	High	Not Found	Peak Found	High	High	Peak Found	1.715e-05	9.579e-06	8.676e-06	9.199e-06	1.265e-08	7.244e-09	5.115e-08	5.454e-09	77	2.66	303.97	303.97	5.87	58.14	12	704.338	704.338	704.338	704.338	1.22	1.22	1.22	1.22	0.00086	0.00086	0.00086	0.00086	58.1225	58.1225	58.1225	58.1225	2	2	2	2
	EQPLDEELKDAFQNAYLELGGLGER	P05023	Sodium/potassium-transporting ATPase subunit alpha-1 OS=Homo sapiens OX=9606 GN=ATP1A1 PE=1 SV=1				43	0.000103777	9.77363e-05	P05023 [527-551]	1	2834.38		3816635	197361	556596	299119	282636	702294	2.13837e+06	83089.1	420859	127023	345094	160092	3	3	3	3	3	3	3	3	3	3	3	3	High	Peak Found	High	High	Peak Found	High	High	Peak Found	High	Peak Found	Peak Found	Peak Found	1.952e-05		8.676e-06	9.199e-06	5.514e-06		1.766e-05	9.45e-06	32	1.71			4.51	83.51	25	945.469		945.469	945.469	3.04		3.04	3.04	0.00287		0.00287	0.00287	82.8683		82.8683	82.8683	3		3	3
	AAVPDAVGK	P05023	Sodium/potassium-transporting ATPase subunit alpha-1 OS=Homo sapiens OX=9606 GN=ATP1A1 PE=1 SV=1				44	0.000143616	9.77363e-05	P05023 [597-605]	0	827.462		63585222	9200546	10457482	1.26271e+07	1.82287e+07	21221910	43758233	5.30965e+06	1.17105e+07	6.57057e+06	1.44976e+07	1.63682e+07	3	3	3	3	3	3	3	3	3	3	3	3	High	Peak Found	Peak Found	High	Peak Found	High	Peak Found	High	Peak Found	High	Peak Found	High	0.00038	8.33e-05	8.676e-06	6.32e-05	0.00448	0.00155	2.453e-05	0.001551	21	1.78	191.32	191.32	7.93	19.63	9	414.234	414.234	414.234	414.234	-1.2	-0.58	-0.6	-0.58	-0.00049	-0.00024	-0.00025	-0.00024	19.479	19.3921	19.3648	19.3921	2	2	2	2
	ACVVHGSDLK	P05023	Sodium/potassium-transporting ATPase subunit alpha-1 OS=Homo sapiens OX=9606 GN=ATP1A1 PE=1 SV=1	1xCarbamidomethyl [C2]			85	4.8354e-07	9.77363e-05	P05023 [662-671]	0	1085.54		1.71711e+07	1.36442e+06	1.74533e+06	2.49591e+06	2.73331e+06	3.38633e+06	8.19307e+06	870645	1.79898e+06	753598	2.97844e+06	2.51209e+06	6	6	6	6	6	6	6	4	6	6	6	6	High	Peak Found	Peak Found	High	High	High	High	Peak Found	High	High	High	High	1.952e-05	9.579e-06	8.676e-06	9.199e-06	1.528e-05	2.408e-07	7.878e-08	2.336e-07	37	2.85	350.24	350.24	7.8	18.44	10	543.274	543.274	543.274	543.274	0.65	0.65	0.65	0.65	0.00035	0.00035	0.00035	0.00035	17.8776	17.8776	17.8776	17.8776	2	2	2	2
	ACVVHGSDLKDMTSEQLDDILK	P05023	Sodium/potassium-transporting ATPase subunit alpha-1 OS=Homo sapiens OX=9606 GN=ATP1A1 PE=1 SV=1	1xCarbamidomethyl [C2]			12	1.39129e-09	9.77363e-05	P05023 [662-683]	1	2474.19		6.11753e+06		552948	1.2415e+06	1.93056e+06	607024	2.05051e+06	484712	261838		343102		3		2	3	3	2	3	2	1		1		High	Not Found	Peak Found	Peak Found	Peak Found	Peak Found	High	Peak Found	Peak Found	Not Found	Peak Found	Not Found	1.715e-05		8.676e-06	9.199e-06	9.775e-10		2.174e-10	3.233e-09	51	3.15			10.55	55.86	22	825.399		825.399	825.399	-2.62		-2.62	-2.62	-0.00216		-0.00216	-0.00216	55.366		55.366	55.366	3		3	3
	ADIGVAMGIAGSDVSK	P05023	Sodium/potassium-transporting ATPase subunit alpha-1 OS=Homo sapiens OX=9606 GN=ATP1A1 PE=1 SV=1	1xOxidation [M7]			61	2.47622e-06	9.77363e-05	P05023 [728-743]	0	1506.75		4.57251e+06	1.30437e+06	692857	853452	721143	3.17594e+06	2.91048e+06	535371	2.15063e+06	631643	945230	1.66156e+06	3	4	2	3	3	3	3	3	3	3	3	3	High	High	Peak Found	Peak Found	Peak Found	High	High	Peak Found	High	Peak Found	Peak Found	High	1.715e-05	9.579e-06	8.676e-06	9.199e-06	6.986e-07	4.002e-08	4.086e-07	4.476e-08	59	1.58	282.97	282.97	7.27	39.01	16	753.877	753.877	753.877	753.877	0.08	0.08	-0.11	0.08	6e-05	6e-05	-8e-05	6e-05	38.366	38.366	38.5093	38.366	2	2	2	2
	ADIGVAMGIAGSDVSK	P05023	Sodium/potassium-transporting ATPase subunit alpha-1 OS=Homo sapiens OX=9606 GN=ATP1A1 PE=1 SV=1				136	3.90622e-11	9.77363e-05	P05023 [728-743]	0	1490.75		2.20321e+07	2.90141e+06	4.76019e+06	5.38929e+06	6.49379e+06	8.88868e+06	1.88491e+07	1.94038e+06	5.77764e+06	2.37472e+06	6.5414e+06	6.65672e+06	4	4	4	4	4	3	4	4	4	3	4	4	High	High	High	High	High	High	High	High	High	High	High	High	1.715e-05	9.579e-06	8.676e-06	9.199e-06	1.021e-13	5.895e-13	5.966e-12	7.336e-13	69	3.12	417.34	417.34	11.33	49.92	16	745.88	745.88	745.88	745.88	0.59	0.65	0.59	0.33	0.00044	0.00048	0.00044	0.00024	49.5054	49.3467	49.5054	49.4775	2	2	2	2
	DAFQNAYLELGGLGER	P05023	Sodium/potassium-transporting ATPase subunit alpha-1 OS=Homo sapiens OX=9606 GN=ATP1A1 PE=1 SV=1				12	8.76793e-11	9.77363e-05	P05023 [536-551]	0	1752.86		2.59147e+06	668943	276677	136923	457036	556903	2.36831e+06	185203	1.00753e+06	337717	757921	807566	2	2	1	1	2	2	2	1	2	2	2	2	High	Peak Found	Peak Found	Peak Found	Peak Found	Peak Found	High	Peak Found	Peak Found	Peak Found	Peak Found	Peak Found	1.715e-05	9.579e-06	8.676e-06	9.199e-06	2.197e-10	4.027e-13	1.35e-11	8.449e-13	76	3.84	403.32	403.32	9.74	68.08	16	876.932	876.932	876.933	876.932	0.73	0.73	1.69	0.73	0.00064	0.00064	0.00148	0.00064	68.1346	68.1346	67.9077	68.1346	2	2	2	2
	DGPNALTPPPTTPEWIK	P05023	Sodium/potassium-transporting ATPase subunit alpha-1 OS=Homo sapiens OX=9606 GN=ATP1A1 PE=1 SV=1				94	2.21978e-08	9.77363e-05	P05023 [75-91]	0	1833.94		5433721	867708	883258	1.34063e+06	1.59662e+06	1860290	5.8724e+06	583479	1.55849e+06	559059	1.43849e+06	1.9197e+06	3	3	3	3	3	3	3	3	3	3	3	3	High	High	High	High	High	High	High	Peak Found	High	Peak Found	High	High	1.715e-05	9.579e-06	8.676e-06	9.199e-06	6.297e-08	1.253e-07	3.535e-09	1.674e-07	49	3.04	272.22	272.22	12.05	59.52	17	917.473	917.473	917.474	917.473	0.15	0.15	1.01	0.15	0.00014	0.00014	0.00093	0.00014	59.4484	59.4484	59.2714	59.4484	2	2	2	2
	AVFQANQENLPILK	P05023	Sodium/potassium-transporting ATPase subunit alpha-1 OS=Homo sapiens OX=9606 GN=ATP1A1 PE=1 SV=1				177	1.14571e-12	9.77363e-05	P05023 [431-444]	0	1584.87		4.72877e+07	7.40325e+06	1.0349e+07	1.18343e+07	1.85324e+07	1.65248e+07	4.50883e+07	6.58042e+06	1.3431e+07	4.97274e+06	1.39128e+07	1.51534e+07	6	6	6	6	6	6	6	6	6	5	6	6	High	High	High	High	High	High	High	High	High	High	High	High	1.715e-05	9.579e-06	8.676e-06	9.199e-06	1.373e-10	2.015e-12	1.708e-13	4.578e-12	80	3.31	393.04	393.04	15.67	55.52	14	792.941	792.941	792.941	792.941	0.67	0.24	0.51	0.24	0.00053	0.00019	0.0004	0.00019	55.0319	55.0672	55.001	55.0672	2	2	2	2
	AVAGDASESALLK	P05023	Sodium/potassium-transporting ATPase subunit alpha-1 OS=Homo sapiens OX=9606 GN=ATP1A1 PE=1 SV=1				107	9.28801e-08	9.77363e-05	P05023 [446-458]	0	1231.65		79182010	1.50664e+07	1.17504e+07	18630853	24007001	29994880	73103428	8.30016e+06	14589938	6.71686e+06	2.6957e+07	2.56997e+07	3	3	3	3	3	3	3	3	2	3	3	3	High	High	Peak Found	High	High	High	High	Peak Found	Peak Found	Peak Found	High	High	1.715e-05	9.579e-06	8.676e-06	9.199e-06	4.195e-09	3.811e-09	1.496e-08	2.739e-09	72	2.19	320.77	320.77	6.96	33.57	13	616.331	616.331	616.331	616.331	1.41	0.8	1.41	1.41	0.00087	0.00049	0.00087	0.00087	33.2822	33.1979	33.2822	33.2822	2	2	2	2
	GVGIISEGNETVEDIAAR	P05023	Sodium/potassium-transporting ATPase subunit alpha-1 OS=Homo sapiens OX=9606 GN=ATP1A1 PE=1 SV=1				232	2.62757e-16	9.77363e-05	P05023 [630-647]	0	1829.92		56717312	1.1089e+07	1.35706e+07	1.31857e+07	1.85775e+07	2.01075e+07	4.91918e+07	7.07107e+06	1.57949e+07	6.20166e+06	16149171	1.77746e+07	6	6	6	6	6	6	6	6	6	6	6	6	High	High	High	High	High	High	High	High	High	High	High	High	1.715e-05	9.579e-06	8.676e-06	9.199e-06	4.28e-16	5.407e-16	2.759e-16	1.223e-15	112	3.55	426.63	426.63	17	53.55	18	915.466	915.466	915.466	915.466	0.28	0.28	0.28	0.28	0.00026	0.00026	0.00026	0.00026	53.056	53.056	53.056	53.056	2	2	2	2
	LSLDELHR	P05023	Sodium/potassium-transporting ATPase subunit alpha-1 OS=Homo sapiens OX=9606 GN=ATP1A1 PE=1 SV=1				265	0.000944944	0.000194993	P05023 [46-53]	0	982.532		106528715	24054758	2.67207e+07	2.78689e+07	2.11414e+07	3.73135e+07	99036126	1.93777e+07	4.35766e+07	1.36876e+07	3.37046e+07	4.50252e+07	6	6	6	6	6	6	6	6	6	6	6	6	High	High	High	High	High	High	High	High	High	High	High	High	8.317e-05	2.521e-05	8.676e-06	3.07e-05	0.00119	0.0005633	0.000171	0.0005356	43	2.01	199.52	199.52	5.06	34.94	8	491.77	491.769	328.182	491.769	0.2	-0.19	0.42	-0.19	0.0001	-9e-05	0.00014	-9e-05	34.5058	34.705	34.5258	34.705	2	2	3	2
	GIVVYTGDR	P05023	Sodium/potassium-transporting ATPase subunit alpha-1 OS=Homo sapiens OX=9606 GN=ATP1A1 PE=1 SV=1				127	0.00423895	0.000259986	P05023 [256-264]	0	979.521		2.67564e+07	6212534	4.95418e+06	5810943	7.05694e+06	8.79977e+06	22539028	3.57415e+06	7157469	3.25831e+06	6128274	7.25543e+06	3	3	3	3	3	3	3	3	3	3	3	3	High	High	High	High	High	High	High	High	High	High	High	High	0.0001912	0.0001454	0.0001008	0.0002371	0.002162	0.002436	0.0007558	0.003757	44	1.99	222.15	222.15	5.33	30.81	9	490.264	490.264	490.263	490.264	-0.62	-0.46	-2.76	-0.46	-0.0003	-0.00023	-0.00135	-0.00023	30.0918	30.4197	30.5236	30.4197	2	2	2	2
	LSLDELHRK	P05023	Sodium/potassium-transporting ATPase subunit alpha-1 OS=Homo sapiens OX=9606 GN=ATP1A1 PE=1 SV=1				58	0.0028565	0.000259986	P05023 [46-54]	1	1110.63		26174090	1.48608e+06	7.55169e+06	7.62348e+06	9.69661e+06	6.87006e+06	1.14761e+07	2.33548e+06	4.16937e+06	1.62299e+06	3.98888e+06	3.20172e+06	6	5	6	6	5	6	5	5	5	5	5	5	High	Peak Found	High	High	High	Peak Found	High	Peak Found	Peak Found	Peak Found	Peak Found	Peak Found	4.902e-05	5.493e-05	5.999e-05	4.375e-05	0.0003989	0.001193	0.0005182	0.001135	36	2.16	147.18	147.18	4.39	27.43	9	555.817	370.881	370.881	370.88	0.69	0.43	0.43	-0.1	0.00039	0.00016	0.00016	-4e-05	27.0137	26.8117	26.8117	26.8502	2	3	3	3
	YEPAAVSEQGDKK	P05023	Sodium/potassium-transporting ATPase subunit alpha-1 OS=Homo sapiens OX=9606 GN=ATP1A1 PE=1 SV=1				24	0.00379155	0.000259986	P05023 [10-22]	1	1421.69		2.09126e+06	183748	325309	119080	530946	459985	1.3966e+06	56269.4	446401	55472.1	889070	510357	4	4	3	1	4	3	4	1	4	1	4	4	High	Peak Found	Peak Found	Peak Found	Peak Found	Peak Found	High	Peak Found	Peak Found	Peak Found	Peak Found	Peak Found	1.952e-05	9.579e-06	8.7e-05	9.199e-06	0.00014	0.0001873	0.0006785	0.0001518	35	1.17	183.57	183.57	3.87	17.3	13	711.349	711.349	711.349	711.349	0.14	-0.19	-0.19	-0.19	0.0001	-0.00014	-0.00014	-0.00014	17.129	17.0385	17.0385	17.0385	2	2	2	2
	WINDVEDSYGQQWTYEQR	P05023	Sodium/potassium-transporting ATPase subunit alpha-1 OS=Homo sapiens OX=9606 GN=ATP1A1 PE=1 SV=1				4	0.00162556	0.000259986	P05023 [894-911]	0	2317.02			33352.4					305955				95788.3	40528.3		1					1				1	1	Not Found	Peak Found	Not Found	Not Found	Not Found	Not Found	High	Not Found	Not Found	Not Found	Peak Found	Peak Found	1.952e-05	2.521e-05	3.228e-05	2.46e-05	4.98e-05	0.0004073	0.0002985	0.0002355	26	0.68	152.37	152.37	3.65	58.34	18	1159.01	1159.01	1159.01	1159.01	-1.12	-1.12	-1.12	-1.12	-0.0013	-0.0013	-0.0013	-0.0013	57.9477	57.9477	57.9477	57.9477	2	2	2	2
	YHTEIVFAR	P05023	Sodium/potassium-transporting ATPase subunit alpha-1 OS=Homo sapiens OX=9606 GN=ATP1A1 PE=1 SV=1				135	0.00273319	0.000259986	P05023 [684-692]	0	1135.59		28650788	5.9441e+06	7.72857e+06	7.06747e+06	7.91622e+06	1.1589e+07	28398500	4.84498e+06	11007746	4.04965e+06	9.27401e+06	1.13685e+07	4	4	4	4	4	5	4	4	4	4	4	4	High	High	High	High	High	High	High	High	High	High	High	High	1.952e-05	0.0002104	5.999e-05	0.0003126	0.0001331	0.003424	0.000498	0.004596	27	2.21	185.06	185.06	6.04	36.71	9	379.201	379.201	379.201	379.201	-0.25	-0.48	-0.25	-0.48	-0.0001	-0.00018	-0.0001	-0.00018	36.3667	36.3053	36.3667	36.3053	3	3	3	3
	LIFDNLKK	P05023	Sodium/potassium-transporting ATPase subunit alpha-1 OS=Homo sapiens OX=9606 GN=ATP1A1 PE=1 SV=1				50	0.0068387	0.000598111	P05023 [767-774]	1	990.598		29917088	5.59489e+06	7.25658e+06	8.9923e+06	8.16244e+06	1.00421e+07	27089516	4.56871e+06	1.01294e+07	3.39905e+06	8.29157e+06	1.13504e+07	6	6	6	6	6	6	6	6	6	6	6	6	High	Peak Found	Peak Found	Peak Found	High	High	High	Peak Found	Peak Found	Peak Found	Peak Found	High	0.0001442	0.0003393	0.0001296	0.0001978	0.001829	0.005477	0.001181	0.002884	28	1.35	106.69	106.69	5.26	37.83	8	330.871	330.871	495.803	330.871	-0.22	-0.22	0.78	-0.22	-7e-05	-7e-05	0.00039	-7e-05	37.7981	37.7981	37.5489	37.7981	3	3	2	3
	YGTDLSR	P05023	Sodium/potassium-transporting ATPase subunit alpha-1 OS=Homo sapiens OX=9606 GN=ATP1A1 PE=1 SV=1				72	0.0169283	0.001357	P05023 [55-61]	0	811.394		2.75645e+07	5.09201e+06	10484298	9.19021e+06	8.49907e+06	9.62397e+06	24171947	5.11237e+06	7.43172e+06	3.4282e+06	8.73984e+06	10905118	3	3	3	3	3	3	3	3	3	3	3	3	High	High	High	High	High	Peak Found	High	High	High	Peak Found	Peak Found	Peak Found	0.001046	0.0006322	0.0002895	0.0004719	0.01247	0.009961	0.002732	0.00639	43	1.64	166.89	166.89	4.04	19.04	7	406.201	406.201	406.201	406.201	-0.54	-0.54	0.48	-0.54	-0.00022	-0.00022	0.0002	-0.00022	17.8736	17.8736	18.5049	17.8736	2	2	2	2
	MSINAEEVVVGDLVEVK	P05023	Sodium/potassium-transporting ATPase subunit alpha-1 OS=Homo sapiens OX=9606 GN=ATP1A1 PE=1 SV=1	1xOxidation [M1]			4	0.0245107	0.00195176	P05023 [178-194]	0	1846.95		209029	69619.2	71819.2		110866	298331	192408	68040.9	87804.2	42260.9	99361	117925	1	1	1		1	1	1	1	1	1	1	1	Peak Found	Peak Found	Peak Found	Not Found	Peak Found	High	Peak Found	Peak Found	Peak Found	Peak Found	Peak Found	Peak Found	0.0002805	9.013e-05	0.0004143	4.375e-05	0.003014	0.001746	0.003809	0.001087	7	1.14	85.07	85.07	3.22	64.42	17	616.32	616.32	616.32	616.32	0.11	0.11	0.11	0.11	7e-05	7e-05	7e-05	7e-05	63.8684	63.8684	63.8684	63.8684	3	3	3	3
	IAGLCNR	P05023	Sodium/potassium-transporting ATPase subunit alpha-1 OS=Homo sapiens OX=9606 GN=ATP1A1 PE=1 SV=1	1xCarbamidomethyl [C5]			27	0.0408904	0.00300123	P05023 [424-430]	0	803.419		26168406	1.95571e+06	5.01486e+06	5.5528e+06	8.74426e+06	7.0494e+06	1.26623e+07	3.35956e+06	3.02685e+06	1.68812e+06	4.18582e+06	3.31052e+06	3	3	3	3	3	3	3	3	3	3	3	3	High	Peak Found	High	High	High	Peak Found	High	High	Peak Found	Peak Found	Peak Found	Peak Found	0.001396	0.001667	0.0006569	0.001304	0.01535	0.0218	0.006058	0.0164	34	1.8	188.31	188.31	3.15	20.45	7	402.213	402.213	402.213	402.213	-0.79	-0.79	-0.79	-0.79	-0.00032	-0.00032	-0.00032	-0.00032	20.2528	20.2528	20.2528	20.2528	2	2	2	2
	AAEILAR	P05023	Sodium/potassium-transporting ATPase subunit alpha-1 OS=Homo sapiens OX=9606 GN=ATP1A1 PE=1 SV=1				103	0.0453818	0.00342726	P05023 [68-74]	0	743.441		148839220	2.401e+07	38249690	31026907	47798103	46245433	122110320	1.79022e+07	33131043	12767504	35875884	42579715	3	3	3	3	3	3	3	3	3	3	3	3	High	Peak Found	High	High	High	High	High	High	High	High	High	High	0.001638	0.002345	0.0007167	0.002051	0.01719	0.02825	0.006658	0.02315	59	2.13	226.99	226.99	4.45	21.93	7	372.224	372.224	372.224	372.224	0.25	0.25	-0.33	0.25	9e-05	9e-05	-0.00012	9e-05	21.4714	21.4714	21.1814	21.4714	2	2	2	2
	NPNTSEPQHLLVMK	P05023	Sodium/potassium-transporting ATPase subunit alpha-1 OS=Homo sapiens OX=9606 GN=ATP1A1 PE=1 SV=1	1xOxidation [M13]			2	0.0944192	0.00665557	P05023 [495-508]	0	1623.82		2.09191e+06		335079	260362	330604	509886	766912		489884	235399	257252	805459	1		1	1	1	1	1		1	1	1	1	High	Not Found	Peak Found	Peak Found	Peak Found	Peak Found	Peak Found	Not Found	Peak Found	Peak Found	Peak Found	Peak Found		0.00011	0.001605			0.002164	0.01488				128.04	128.04	2.12	28.31	14		541.944	541.944			0.59	0.59			0.00032	0.00032			27.9125	27.9125			3	3
	YQLSIHK	P05023	Sodium/potassium-transporting ATPase subunit alpha-1 OS=Homo sapiens OX=9606 GN=ATP1A1 PE=1 SV=1				2	0.112245	0.00819937	P05023 [488-494]	0	888.494		38104476	5.72466e+06	8598205	2.78165e+06	1.05192e+06	1.22407e+06	35832556	4052428	11221082	1.43951e+06		2.92914e+06	1	1	1	1	1	1	1	1	1	1		1	Peak Found	Peak Found	Peak Found	Peak Found	Peak Found	Peak Found	Peak Found	Peak Found	High	Peak Found	Not Found	Peak Found	0.007675	0.02334	0.001676	0.01924	0.07706	0.2289	0.01587	0.2157	24	1.72	147.87	147.87	3.87	23.89	7	444.751	444.751	444.751	444.751	1.67	1.71	1.67	1.67	0.00074	0.00076	0.00074	0.00074	23.6378	23.257	23.6378	23.6378	2	2	2	2
PKM	P14618-2	Isoform M1 of Pyruvate kinase PKM OS=Homo sapiens OX=9606 GN=PKM	73	4196	38	2	531	58	7.71	28606	223679	6895	2159.33	0	542.736	Met-loss+Acetyl [N-Term]	3769461	1.03234e+06	6.89848e+06	744613	1.02789e+06	1.11435e+06	3.16641e+06	925426	1.6615e+06	398296	1.03841e+06	1.03731e+06	1	1	2	1	1	1	1	1	1	1	1	1	Peak Found	Peak Found	High	Peak Found	Peak Found	Peak Found	High	High	High	Peak Found	Peak Found	Peak Found	MSKPHSEAGTAFIQTQQLHAAMADTFLEHMCRLDIDSPPITARNTGIICTIGPASRSVETLKEMIKSGMNVARLNFSHGTHEYHAETIKNVRTATESFASDPILYRPVAVALDTKGPEIRTGLIKGSGTAEVELKKGATLKITLDNAYMEKCDENILWLDYKNICKVVEVGSKIYVDDGLISLQVKQKGADFLVTEVENGGSLGSKKGVNLPGAAVDLPAVSEKDIQDLKFGVEQDVDMVFASFIRKASDVHEVRKVLGEKGKNIKIISKIENHEGVRRFDEILEASDGIMVARGDLGIEIPAEKVFLAQKMMIGRCNRAGKPVICATQMLESMIKKPRPTRAEGSDVANAVLDGADCIMLSGETAKGDYPLEAVRMQHLIAREAEAAMFHRKLFEELVRASSHSTDLMEAMAMGSVEASYKCLAAALIVLTESGRSAHQVARYRPRAPIIAVTRNPQTARQAHLYRGIFPVLCKDPVQEAWAEDVDLRVNFAMNVGKARGFFKKGDVVIVLTGWRPGSGFTNTMRVVPVP	cell death;cell organization and biogenesis;metabolic process;response to stimulus;transport	cytoplasm;cytosol;extracellular;mitochondrion;nucleus;organelle lumen	catalytic activity;metal ion binding;nucleotide binding;protein binding;RNA binding	Pf00224, Pf02887	5315	ENSG00000067225.17		Photodynamic therapy-induced HIF-1 survival signaling; Amino Acid metabolism; Glycolysis and Gluconeogenesis	15
	Sequence	Master Protein Accessions	Master Protein Descriptions	Modifications	Modifications in Master Proteins	Modifications in Master Proteins (all Sites)	# PSMs	Qvality PEP	Qvality q-value	Positions in Master Proteins	# Missed Cleavages	Theo. MH+ [Da]	Quan Info	Abundance: F4: Sample, 1, aEV-mBIO	Abundance: F5: Sample, 2, aEV-mBIO	Abundance: F6: Sample, 3, aEV-mBIO	Abundance: F10: Sample, 1, aEV-SEC	Abundance: F11: Sample, 2, aEV-SEC	Abundance: F12: Sample, 3, aEV-SEC	Abundance: F1: Sample, 1, sEV-mBIO	Abundance: F2: Sample, 2, sEV-mBIO	Abundance: F3: Sample, 3, sEV-mBIO	Abundance: F7: Sample, 1, sEV-SEC	Abundance: F8: Sample, 2, sEV-SEC	Abundance: F9: Sample, 3, sEV-SEC	Abundances Count: F4: Sample, 1, aEV-mBIO	Abundances Count: F5: Sample, 2, aEV-mBIO	Abundances Count: F6: Sample, 3, aEV-mBIO	Abundances Count: F10: Sample, 1, aEV-SEC	Abundances Count: F11: Sample, 2, aEV-SEC	Abundances Count: F12: Sample, 3, aEV-SEC	Abundances Count: F1: Sample, 1, sEV-mBIO	Abundances Count: F2: Sample, 2, sEV-mBIO	Abundances Count: F3: Sample, 3, sEV-mBIO	Abundances Count: F7: Sample, 1, sEV-SEC	Abundances Count: F8: Sample, 2, sEV-SEC	Abundances Count: F9: Sample, 3, sEV-SEC	Found in Sample: [S4] F4: Sample, 1, aEV-mBIO	Found in Sample: [S5] F5: Sample, 2, aEV-mBIO	Found in Sample: [S6] F6: Sample, 3, aEV-mBIO	Found in Sample: [S10] F10: Sample, 1, aEV-SEC	Found in Sample: [S11] F11: Sample, 2, aEV-SEC	Found in Sample: [S12] F12: Sample, 3, aEV-SEC	Found in Sample: [S1] F1: Sample, 1, sEV-mBIO	Found in Sample: [S2] F2: Sample, 2, sEV-mBIO	Found in Sample: [S3] F3: Sample, 3, sEV-mBIO	Found in Sample: [S7] F7: Sample, 1, sEV-SEC	Found in Sample: [S8] F8: Sample, 2, sEV-SEC	Found in Sample: [S9] F9: Sample, 3, sEV-SEC	Percolator q-Value (by Search Engine): Mascot	Percolator q-Value (by Search Engine): MS Amanda 2.0	Percolator q-Value (by Search Engine): MSFragger	Percolator q-Value (by Search Engine): Sequest HT	Percolator PEP (by Search Engine): Mascot	Percolator PEP (by Search Engine): MS Amanda 2.0	Percolator PEP (by Search Engine): MSFragger	Percolator PEP (by Search Engine): Sequest HT	Ions Score (by Search Engine): Mascot	XCorr (by Search Engine): Sequest HT	Amanda Score (by Search Engine): MS Amanda 2.0	CharmeRT Combined Score (by Search Engine): MS Amanda 2.0	MSFraggerScore (by Search Engine): MSFragger	Top Apex RT [min]	Sequence Length	m/z [Da] (by Search Engine): Mascot	m/z [Da] (by Search Engine): MS Amanda 2.0	m/z [Da] (by Search Engine): MSFragger	m/z [Da] (by Search Engine): Sequest HT	DeltaM [ppm] (by Search Engine): Mascot	DeltaM [ppm] (by Search Engine): MS Amanda 2.0	DeltaM [ppm] (by Search Engine): MSFragger	DeltaM [ppm] (by Search Engine): Sequest HT	Deltam/z [Da] (by Search Engine): Mascot	Deltam/z [Da] (by Search Engine): MS Amanda 2.0	Deltam/z [Da] (by Search Engine): MSFragger	Deltam/z [Da] (by Search Engine): Sequest HT	RT [min] (by Search Engine): Mascot	RT [min] (by Search Engine): MS Amanda 2.0	RT [min] (by Search Engine): MSFragger	RT [min] (by Search Engine): Sequest HT	Charge (by Search Engine): Mascot	Charge (by Search Engine): MS Amanda 2.0	Charge (by Search Engine): MSFragger	Charge (by Search Engine): Sequest HT
	MSKPHSEAGTAFIQTQQLHAAMADTFLEHMCR	P14618-2; P14618	Isoform M1 of Pyruvate kinase PKM OS=Homo sapiens OX=9606 GN=PKM Pyruvate kinase PKM OS=Homo sapiens OX=9606 GN=PKM PE=1 SV=4	1xCarbamidomethyl [C31]; 1xMet-loss+Acetyl [N-Term]	P14618-2 1xMet-loss+Acetyl [N-Term]; P14618 1xMet-loss+Acetyl [N-Term]	P14618-2 1xMet-loss+Acetyl [N-Term]; P14618 1xMet-loss+Acetyl [N-Term]	14	1.82829e-09	9.77363e-05	P14618-2 [1-32]; P14618 [1-32]	0	3555.66	Shared	1.6924e+07	437869	1.50732e+06	1.98511e+06	2.11516e+06	906240	8.90084e+06	1.0624e+06	1.63798e+06	62633	1.20713e+06	583639	6	4	6	6	5	4	6	5	5	1	4	3	High	Peak Found	Peak Found	Peak Found	High	Peak Found	High	Peak Found	Peak Found	Peak Found	Peak Found	Peak Found				9.199e-06				5.642e-16		4.65				60.91	32				889.67				0.65				0.00057				60.5762				4
	MQHLIAR	P14618-2; P14618	Isoform M1 of Pyruvate kinase PKM OS=Homo sapiens OX=9606 GN=PKM Pyruvate kinase PKM OS=Homo sapiens OX=9606 GN=PKM PE=1 SV=4				150	0.000353896	9.77363e-05	P14618-2 [377-383]; P14618 [377-383]	0	868.482	Shared	82396070	7.61713e+06	1.2348e+07	1.68079e+07	16938200	8825781	54391836	1.10968e+07	13601108	3.81734e+06	1.52117e+07	1.05527e+07	3	3	3	3	3	3	3	3	3	3	3	3	High	High	High	High	High	High	High	High	High	High	High	High	0.0002674	0.0001712	8.676e-06	4.375e-05	0.002967	0.002876	6.169e-05	0.0011	53	1.82	178.06	178.06	6.62	20.31	7	434.745	434.745	434.745	434.745	-0.05	0.06	0.38	0.06	-2e-05	3e-05	0.00016	3e-05	19.7275	19.5837	19.592	19.5837	2	2	2	2
	ITLDNAYMEK	P14618-2; P14618	Isoform M1 of Pyruvate kinase PKM OS=Homo sapiens OX=9606 GN=PKM Pyruvate kinase PKM OS=Homo sapiens OX=9606 GN=PKM PE=1 SV=4	1xOxidation [M8]			116	1.80382e-06	9.77363e-05	P14618-2 [142-151]; P14618 [142-151]	0	1213.58	Shared	2.82852e+07	1.17029e+07	1.22013e+07	4.72367e+06	4877652	1.81037e+07	1.31481e+07	8.98656e+06	1.62144e+07	4.02417e+06	4.78937e+06	6.91985e+06	4	4	4	3	4	4	4	4	4	3	4	4	High	High	High	Peak Found	High	High	High	High	High	High	High	High	1.952e-05	9.579e-06	8.676e-06	9.199e-06	7.038e-06	1.662e-06	2.961e-07	7.306e-06	39	1.72	344.94	344.94	8.44	31.99	10	607.292	607.292	607.292	607.292	-0.06	-0.43	-0.06	-0.06	-4e-05	-0.00026	-4e-05	-4e-05	31.7844	31.6876	31.7844	31.7844	2	2	2	2
	ITLDNAYMEK	P14618-2; P14618	Isoform M1 of Pyruvate kinase PKM OS=Homo sapiens OX=9606 GN=PKM Pyruvate kinase PKM OS=Homo sapiens OX=9606 GN=PKM PE=1 SV=4				188	2.49664e-07	9.77363e-05	P14618-2 [142-151]; P14618 [142-151]	0	1197.58	Shared	107571227	1.25942e+07	1.33636e+07	1.90079e+07	19878463	1.0039e+07	1.11065e+08	1.34798e+07	2.55228e+07	5518519	21681835	1.67057e+07	4	4	4	5	4	4	4	5	4	3	5	5	High	High	High	High	High	High	High	High	High	High	High	High	1.715e-05	9.579e-06	8.676e-06	9.199e-06	1.337e-06	1.32e-06	4.041e-08	2.068e-06	66	2.04	226.95	226.95	9.69	39.71	10	599.295	599.295	599.295	599.295	0.47	0.14	0.39	0.47	0.00028	8e-05	0.00024	0.00028	39.7639	39.499	39.763	39.7639	2	2	2	2
	IYVDDGLISLQVK	P14618-2; P14618	Isoform M1 of Pyruvate kinase PKM OS=Homo sapiens OX=9606 GN=PKM Pyruvate kinase PKM OS=Homo sapiens OX=9606 GN=PKM PE=1 SV=4				24	4.32203e-10	9.77363e-05	P14618-2 [174-186]; P14618 [174-186]	0	1462.82	Shared	1.2359e+07	1.2094e+06	1.83439e+06	1.19155e+06	1.10659e+06	1.45923e+06	6016307	1.00881e+06	2.60204e+06	596579	1.28745e+06	1.09148e+06	3	3	3	3	3	3	3	3	3	3	3	3	High	Peak Found	Peak Found	Peak Found	Peak Found	Peak Found	High	Peak Found	Peak Found	Peak Found	Peak Found	Peak Found	1.715e-05	9.579e-06	8.676e-06	9.199e-06	1.905e-10	4.141e-11	6.736e-11	8.542e-11	72	3.56	349.62	349.62	9.65	62.38	13	731.911	731.911	731.911	731.911	-0.44	-0.89	-0.89	-0.89	-0.00032	-0.00065	-0.00065	-0.00065	61.732	62.0251	62.0251	62.0251	2	2	2	2
	NTGIICTIGPASR	P14618-2; P14618	Isoform M1 of Pyruvate kinase PKM OS=Homo sapiens OX=9606 GN=PKM Pyruvate kinase PKM OS=Homo sapiens OX=9606 GN=PKM PE=1 SV=4	1xCarbamidomethyl [C6]			184	8.79422e-08	9.77363e-05	P14618-2 [44-56]; P14618 [44-56]	0	1359.7	Shared	112341656	10160102	41186963	1.52833e+07	1.90085e+07	1.24349e+07	56076744	18076858	2.42021e+07	4.87175e+06	1.11191e+07	7.54266e+06	3	3	3	3	3	3	3	3	3	3	3	3	High	High	High	High	High	High	High	High	High	High	High	High	1.715e-05	9.579e-06	8.676e-06	9.199e-06	4.218e-08	1.523e-08	1.413e-08	1.365e-08	59	2.99	289.9	289.9	9.24	41.27	13	680.356	680.356	680.356	680.356	0.2	0.26	-0.45	0.26	0.00014	0.00018	-0.0003	0.00018	40.6089	41.2123	41.0608	41.2123	2	2	2	2
	LDIDSPPITAR	P14618-2; P14618	Isoform M1 of Pyruvate kinase PKM OS=Homo sapiens OX=9606 GN=PKM Pyruvate kinase PKM OS=Homo sapiens OX=9606 GN=PKM PE=1 SV=4				236	3.77094e-08	9.77363e-05	P14618-2 [33-43]; P14618 [33-43]	0	1197.65	Shared	246349100	41115497	45410248	38274100	42473040	36275145	185509584	36046013	66363448	16631052	51196690	36261065	3	3	3	3	3	3	3	3	3	3	3	3	High	High	High	High	High	High	High	High	High	High	High	High	1.715e-05	9.579e-06	8.676e-06	9.199e-06	2.828e-09	3.233e-09	6.051e-09	2.348e-09	71	3.11	365.17	365.17	8.24	45.01	11	599.328	599.328	599.327	599.328	0.35	0.52	0.25	0.52	0.00021	0.00031	0.00015	0.00031	44.6084	45.1497	44.8964	45.1497	2	2	2	2
	LNFSHGTHEYHAETIK	P14618-2; P14618	Isoform M1 of Pyruvate kinase PKM OS=Homo sapiens OX=9606 GN=PKM Pyruvate kinase PKM OS=Homo sapiens OX=9606 GN=PKM PE=1 SV=4				65	1.13306e-14	9.77363e-05	P14618-2 [74-89]; P14618 [74-89]	0	1883.9	Shared	1.78437e+08	3.39207e+07	4.80689e+07	4.39876e+07	4.52131e+07	3.97154e+07	1.43678e+08	3.09955e+07	6.70584e+07	1.94379e+07	4.76574e+07	3.84023e+07	11	10	10	9	9	9	10	9	8	9	9	9	High	Peak Found	Peak Found	Peak Found	Peak Found	Peak Found	High	Peak Found	Peak Found	Peak Found	Peak Found	Peak Found	1.715e-05	9.579e-06	8.676e-06	9.199e-06	4.39e-15	1.179e-18	3.588e-15	8.657e-18	86	4.38	586.67	586.67	10.57	29.1	16	628.639	942.455	942.455	942.455	0.23	-0.24	-0.24	-0.24	0.00015	-0.00023	-0.00023	-0.00023	28.194	28.1166	28.1166	28.1166	3	2	2	2
	VNFAMNVGK	P14618-2; P14618	Isoform M1 of Pyruvate kinase PKM OS=Homo sapiens OX=9606 GN=PKM Pyruvate kinase PKM OS=Homo sapiens OX=9606 GN=PKM PE=1 SV=4				160	2.62942e-08	9.77363e-05	P14618-2 [490-498]; P14618 [490-498]	0	979.503	Shared	87059510	1.29813e+07	14701957	22760388	1.60371e+07	1.9796e+07	79840732	1.13017e+07	2.68081e+07	8.05277e+06	2.04688e+07	1.72022e+07	3	6	5	4	5	5	3	4	6	5	5	5	High	High	High	High	High	High	High	High	High	High	High	High	1.952e-05	9.579e-06	8.676e-06	9.199e-06	1.427e-05	1.435e-05	4.201e-09	9.124e-06	64	3.03	282.45	282.45	14.06	36.98	9	490.255	490.256	490.257	490.256	0.67	1.04	3.76	1.04	0.00033	0.00051	0.00184	0.00051	37.343	37.0498	37.2792	37.0498	2	2	2	2
	SKPHSEAGTAFIQTQQLHAAMADTFLEHMCR	P14618-2; P14618	Isoform M1 of Pyruvate kinase PKM OS=Homo sapiens OX=9606 GN=PKM Pyruvate kinase PKM OS=Homo sapiens OX=9606 GN=PKM PE=1 SV=4	1xAcetyl [N-Term]; 1xCarbamidomethyl [C30]	P14618-2 1xAcetyl [N-Term]; P14618 1xAcetyl [N-Term]	P14618-2 1xAcetyl [N-Term]; P14618 1xAcetyl [N-Term]	29	5.53921e-15	9.77363e-05	P14618-2 [2-32]; P14618 [2-32]	0	3555.66	Shared	1.6924e+07	437869	1.50732e+06	1.98511e+06	2.11516e+06	906240	8.90084e+06	1.0624e+06	1.63798e+06	62633	1.20713e+06	583639	6	4	6	6	5	4	6	5	5	1	4	3	High	Peak Found	Peak Found	Peak Found	High	Peak Found	High	Peak Found	High	Peak Found	Peak Found	Peak Found	1.715e-05		8.676e-06		4.914e-15		2.207e-15		66				12.31	60.91	31	889.67		889.67		0.65		0.65		0.00057		0.00057		60.5762		60.5762		4		4
	RFDEILEASDGIMVAR	P14618-2; P14618	Isoform M1 of Pyruvate kinase PKM OS=Homo sapiens OX=9606 GN=PKM Pyruvate kinase PKM OS=Homo sapiens OX=9606 GN=PKM PE=1 SV=4				212	1.26366e-16	9.77363e-05	P14618-2 [279-294]; P14618 [279-294]	1	1821.92	Shared	3.66331e+07	5.07396e+06	1.37381e+07	5.47925e+06	6.89802e+06	6.14324e+06	3.47097e+07	5.20385e+06	9.6506e+06	2.44217e+06	7.30595e+06	4.9992e+06	7	7	7	6	7	6	7	7	7	6	7	6	High	High	High	High	High	High	High	High	High	High	High	High	1.715e-05	9.579e-06	8.676e-06	9.199e-06	2.299e-12	1.002e-16	1.675e-16	4.134e-16	78	3.95	508.59	508.59	17	59.91	16	607.977	911.462	911.462	911.462	-0.02	0.57	0.57	0.57	-1e-05	0.00052	0.00052	0.00052	59.2	59.3602	59.3602	59.3602	3	2	2	2
	RFDEILEASDGIMVAR	P14618-2; P14618	Isoform M1 of Pyruvate kinase PKM OS=Homo sapiens OX=9606 GN=PKM Pyruvate kinase PKM OS=Homo sapiens OX=9606 GN=PKM PE=1 SV=4	1xOxidation [M13]			47	1.18744e-09	9.77363e-05	P14618-2 [279-294]; P14618 [279-294]	1	1837.91	Shared	4.09191e+06	2.43966e+06	1.73947e+06	901233	1.24907e+06	3.23163e+06	2.54851e+06	782585	1.73824e+06	431112	574041	953308	4	4	5	4	5	5	3	3	3	3	3	3	High	Peak Found	High	Peak Found	Peak Found	High	High	Peak Found	High	Peak Found	Peak Found	High	1.715e-05	9.579e-06	8.676e-06	9.199e-06	3.936e-09	1.639e-09	1.859e-10	1.673e-08	63	3.36	472.46	472.46	11.66	54.53	16	613.31	613.31	613.31	613.31	1.72	1.72	1.72	1.72	0.00105	0.00105	0.00105	0.00105	54.0765	54.0765	54.0765	54.0765	3	3	3	3
	TATESFASDPILYRPVAVALDTK	P14618-2; P14618	Isoform M1 of Pyruvate kinase PKM OS=Homo sapiens OX=9606 GN=PKM Pyruvate kinase PKM OS=Homo sapiens OX=9606 GN=PKM PE=1 SV=4				164	8.50615e-14	9.77363e-05	P14618-2 [93-115]; P14618 [93-115]	0	2465.29	Shared	8.4554e+07	1.29997e+07	1.91457e+07	1.73673e+07	1.95288e+07	1.91017e+07	8.1041e+07	1.55008e+07	3.11203e+07	8.13769e+06	1.85736e+07	1.59705e+07	6	5	6	5	6	6	6	6	6	3	6	6	High	High	High	High	High	High	High	High	High	High	High	High	1.715e-05		8.676e-06	9.199e-06	1.685e-13		1.417e-14	4.883e-17	72	3.44			9.66	63.94	23	1233.15		1233.15	1233.15	0.14		-1.31	-1.31	0.00018		-0.00161	-0.00161	63.3774		63.5032	63.5032	2		2	2
	DPVQEAWAEDVDLR	P14618-2; P14618	Isoform M1 of Pyruvate kinase PKM OS=Homo sapiens OX=9606 GN=PKM Pyruvate kinase PKM OS=Homo sapiens OX=9606 GN=PKM PE=1 SV=4				209	9.28312e-14	9.77363e-05	P14618-2 [476-489]; P14618 [476-489]	0	1642.77	Shared	2.93404e+07	5.13632e+06	2.88368e+06	2.74993e+06	3.48701e+06	3.67877e+06	2.80444e+07	2.35605e+06	6.50739e+06	1.52807e+06	4.60536e+06	4.64633e+06	6	6	6	6	6	6	6	6	6	6	6	6	High	High	High	High	High	High	High	High	High	High	High	High	1.715e-05	9.579e-06	8.676e-06	9.199e-06	1.207e-13	1.403e-14	1.504e-14	5.474e-14	82	3.63	478.41	478.41	14.09	59.61	14	821.889	821.889	821.89	821.89	0.43	0.46	0.65	0.66	0.00036	0.00038	0.00054	0.00054	59.1737	59.183	59.028	59.2067	2	2	2	2
	FGVEQDVDMVFASFIR	P14618-2; P14618	Isoform M1 of Pyruvate kinase PKM OS=Homo sapiens OX=9606 GN=PKM Pyruvate kinase PKM OS=Homo sapiens OX=9606 GN=PKM PE=1 SV=4				74	2.27443e-11	9.77363e-05	P14618-2 [231-246]; P14618 [231-246]	0	1859.9	Shared	3.66168e+06	292130	595483	206976	104448	306713	1.89438e+06	213616	517527	109571	227552	120058	6	6	6	6	4	6	6	6	6	5	6	5	High	Peak Found	High	Peak Found	Peak Found	Peak Found	High	High	High	Peak Found	Peak Found	Peak Found	1.715e-05	9.579e-06	8.676e-06	9.199e-06	7.077e-13	2.982e-14	3.465e-12	3.367e-14	87	2.78	444.46	444.46	8.91	86.13	16	930.454	930.454	930.455	930.454	0.48	0.48	1.63	0.48	0.00045	0.00045	0.00152	0.00045	85.5811	85.5811	85.5363	85.5811	2	2	2	2
	GADFLVTEVENGGSLGSK	P14618-2; P14618	Isoform M1 of Pyruvate kinase PKM OS=Homo sapiens OX=9606 GN=PKM Pyruvate kinase PKM OS=Homo sapiens OX=9606 GN=PKM PE=1 SV=4				133	2.24932e-13	9.77363e-05	P14618-2 [189-206]; P14618 [189-206]	0	1779.88	Shared	3.16052e+07	6.49092e+06	7.05184e+06	7.50635e+06	8.16176e+06	8.36498e+06	2.99174e+07	6.00445e+06	1.28125e+07	4.39479e+06	7.82596e+06	8124128	7	7	7	7	7	7	7	7	7	7	7	7	High	High	High	High	High	High	High	High	High	High	High	High	1.715e-05	9.579e-06	8.676e-06	9.199e-06	2.987e-14	2.334e-14	3.334e-14	3.422e-14	78	3.77	422.95	422.95	14.85	57.67	18	890.443	890.442	890.442	890.443	1.56	0.58	0.96	1.19	0.00138	0.00052	0.00085	0.00105	57.1881	57.3072	57.228	57.3201	2	2	2	2
	FDEILEASDGIMVAR	P14618-2; P14618	Isoform M1 of Pyruvate kinase PKM OS=Homo sapiens OX=9606 GN=PKM Pyruvate kinase PKM OS=Homo sapiens OX=9606 GN=PKM PE=1 SV=4				32	1.75939e-11	9.77363e-05	P14618-2 [280-294]; P14618 [280-294]	0	1665.82	Shared	7.63554e+06	905980	1.06506e+06	589104	761606	828252	4.79953e+06	574733	1.97178e+06	363626	883399	837649	3	3	3	3	3	3	3	3	3	2	3	3	High	Peak Found	High	Peak Found	Peak Found	Peak Found	High	Peak Found	High	Peak Found	Peak Found	Peak Found	1.715e-05	9.579e-06	8.676e-06	9.199e-06	1.04e-12	9.087e-12	2.681e-12	1.292e-11	63	3.61	407.03	407.03	12.68	62.05	15	833.411	833.411	833.412	833.411	-0.15	-0.15	0.9	-0.15	-0.00013	-0.00013	0.00075	-0.00013	61.3593	61.3593	61.6295	61.3593	2	2	2	2
	AGKPVICATQMLESMIK	P14618-2; P14618	Isoform M1 of Pyruvate kinase PKM OS=Homo sapiens OX=9606 GN=PKM Pyruvate kinase PKM OS=Homo sapiens OX=9606 GN=PKM PE=1 SV=4	1xCarbamidomethyl [C7]			129	7.86042e-11	9.77363e-05	P14618-2 [320-336]; P14618 [320-336]	0	1876.97	Shared	27657755	1.32033e+06	3.03087e+06	3.22086e+06	4.06293e+06	1.83665e+06	1.41741e+07	2.40345e+06	3.62252e+06	769693	3.10433e+06	1.77059e+06	6	6	6	6	6	6	6	6	6	4	6	6	High	High	High	High	High	High	High	High	High	Peak Found	High	High	1.715e-05	9.579e-06	8.676e-06	9.199e-06	2.903e-11	1.356e-13	1.209e-11	2.276e-13	84	2.76	417.28	417.28	8.15	65.17	17	938.989	938.989	938.989	938.989	0.64	0.64	0.64	0.64	0.0006	0.0006	0.0006	0.0006	64.5412	64.5412	64.5412	64.5412	2	2	2	2
	AGKPVICATQMLESMIK	P14618-2; P14618	Isoform M1 of Pyruvate kinase PKM OS=Homo sapiens OX=9606 GN=PKM Pyruvate kinase PKM OS=Homo sapiens OX=9606 GN=PKM PE=1 SV=4	1xCarbamidomethyl [C7]; 2xOxidation [M11; M15]			38	0.000371222	9.77363e-05	P14618-2 [320-336]; P14618 [320-336]	0	1908.96	Shared	3427771	910830	2.16318e+06	503207	660681	3.1476e+06	1.09904e+06	777407	1.8296e+06	479763	432965	682063	5	4	5	5	5	5	4	4	5	5	5	5	High	Peak Found	High	Peak Found	Peak Found	High	Peak Found	High	High	Peak Found	Peak Found	Peak Found	4.902e-05	9.579e-06	8.676e-06	9.199e-06	0.0004255	6.849e-05	6.458e-05	5.129e-05	14	1.71	133.44	133.44	6.68	44.81	17	636.991	636.991	636.991	636.991	0.15	0.15	-0.24	0.15	9e-05	9e-05	-0.00015	9e-05	44.5857	44.5857	44.5278	44.5857	3	3	3	3
	AEGSDVANAVLDGADCIMLSGETAK	P14618-2; P14618	Isoform M1 of Pyruvate kinase PKM OS=Homo sapiens OX=9606 GN=PKM Pyruvate kinase PKM OS=Homo sapiens OX=9606 GN=PKM PE=1 SV=4	1xCarbamidomethyl [C16]			41	2.10029e-16	9.77363e-05	P14618-2 [343-367]; P14618 [343-367]	0	2494.14	Shared	1.90996e+07	966366	2.16998e+06	2.17528e+06	3.20605e+06	1.81984e+06	8.17729e+06	1.85371e+06	2.52954e+06	677220	2.11671e+06	1.2428e+06	6	5	6	6	6	6	6	6	6	6	6	6	High	Peak Found	Peak Found	Peak Found	High	Peak Found	High	High	High	Peak Found	High	Peak Found	1.715e-05		8.676e-06	9.199e-06	5.579e-16		2.369e-16	8.797e-18	97	5.15			17	68.99	25	1247.58		832.054	1247.58	-0.14		1.64	-0.14	-0.00017		0.00136	-0.00017	68.4277		68.5054	68.4277	2		3	2
	AEGSDVANAVLDGADCIMLSGETAK	P14618-2; P14618	Isoform M1 of Pyruvate kinase PKM OS=Homo sapiens OX=9606 GN=PKM Pyruvate kinase PKM OS=Homo sapiens OX=9606 GN=PKM PE=1 SV=4	1xCarbamidomethyl [C16]; 1xOxidation [M18]			6	1.9051e-06	9.77363e-05	P14618-2 [343-367]; P14618 [343-367]	0	2510.14	Shared	1.16901e+06	151020	304546	97427.4	93412.8	221237	324290	113510	132169	81866.6	83317	125121	2	1	2	1	1	1	2	1	1	1	1	1	High	Peak Found	Peak Found	Peak Found	Peak Found	Peak Found	Peak Found	Peak Found	Peak Found	Peak Found	Peak Found	Peak Found	1.715e-05		8.676e-06	9.199e-06	1.616e-07		3.14e-07	1.667e-08	45	2.05			5.75	60.57	25	837.384		837.384	837.384	-0.74		-0.74	-0.74	-0.00062		-0.00062	-0.00062	60.103		60.103	60.103	3		3	3
	CDENILWLDYK	P14618-2; P14618	Isoform M1 of Pyruvate kinase PKM OS=Homo sapiens OX=9606 GN=PKM Pyruvate kinase PKM OS=Homo sapiens OX=9606 GN=PKM PE=1 SV=4	1xCarbamidomethyl [C1]			12	8.81596e-11	9.77363e-05	P14618-2 [152-162]; P14618 [152-162]	0	1468.68	Shared	2.45413e+06	45120.5	298339		304577	246973	1.0878e+06	240132	204148		157731		3	1	3		3	3	3	3	2		2		High	Peak Found	Peak Found	Not Found	Peak Found	Peak Found	Peak Found	Peak Found	Peak Found	Not Found	Peak Found	Not Found	1.715e-05	9.579e-06	8.676e-06	9.199e-06	9.351e-08	1.924e-08	1.355e-11	4.056e-08	59	2.87	339.77	339.77	13.47	61.88	11	734.842	734.842	734.842	734.842	-0.6	-0.6	-0.6	-0.6	-0.00044	-0.00044	-0.00044	-0.00044	61.5038	61.5038	61.5038	61.5038	2	2	2	2
	GSGTAEVELKK	P14618-2; P14618	Isoform M1 of Pyruvate kinase PKM OS=Homo sapiens OX=9606 GN=PKM Pyruvate kinase PKM OS=Homo sapiens OX=9606 GN=PKM PE=1 SV=4				283	2.53092e-06	9.77363e-05	P14618-2 [126-136]; P14618 [126-136]	1	1118.61	Shared	81048672	1.0185e+07	1.86143e+07	1.58974e+07	1.89709e+07	1.4584e+07	5.46652e+07	1.13777e+07	1.43013e+07	5.70861e+06	1.33066e+07	9.69837e+06	6	6	6	6	6	6	6	6	6	6	6	6	High	High	High	High	High	High	High	High	High	High	High	High	1.715e-05	9.579e-06	8.676e-06	9.199e-06	1.405e-06	5.966e-07	4.162e-07	5.688e-07	65	2.89	279.4	279.4	7.67	18.24	11	559.806	559.806	559.806	559.806	0.28	0.02	0.02	0.02	0.00016	1e-05	1e-05	1e-05	17.6664	17.7085	17.7085	17.7085	2	2	2	2
	GSGTAEVELK	P14618-2; P14618	Isoform M1 of Pyruvate kinase PKM OS=Homo sapiens OX=9606 GN=PKM Pyruvate kinase PKM OS=Homo sapiens OX=9606 GN=PKM PE=1 SV=4				132	3.94182e-05	9.77363e-05	P14618-2 [126-135]; P14618 [126-135]	0	990.51	Shared	174513056	39421500	30489669	36054031	40607263	45673515	141768692	23764863	45300338	17262458	45254132	37357715	3	3	3	3	3	3	3	3	3	3	3	3	High	High	High	High	High	High	High	High	High	High	High	High	1.952e-05	9.579e-06	8.676e-06	9.199e-06	9.333e-05	5.366e-05	6.634e-06	4.505e-05	56	2.72	233.97	233.97	6.79	21.14	10	495.759	495.759	495.759	495.759	0.38	0.25	0.25	0.25	0.00019	0.00012	0.00012	0.00012	20.8113	20.8741	20.8741	20.8741	2	2	2	2
	GVNLPGAAVDLPAVSEKDIQDLK	P14618-2; P14618	Isoform M1 of Pyruvate kinase PKM OS=Homo sapiens OX=9606 GN=PKM Pyruvate kinase PKM OS=Homo sapiens OX=9606 GN=PKM PE=1 SV=4				64	1.6434e-10	9.77363e-05	P14618-2 [208-230]; P14618 [208-230]	1	2349.27	Shared	13289958	852536	3.39013e+06	2.98842e+06	3.24773e+06	2.24126e+06	1.05851e+07	1.9106e+06	3.1913e+06	808575	1.97348e+06	1.12998e+06	3	3	3	3	3	3	3	3	3	3	3	3	High	Peak Found	High	High	High	High	High	High	High	Peak Found	High	High	1.715e-05		8.676e-06	9.199e-06	7.383e-11		2.54e-11	8.35e-09	53	2.61			13.61	62.38	23	783.76		783.76	783.76	-0.85		-0.85	-0.85	-0.00066		-0.00066	-0.00066	61.9594		61.9594	61.9594	3		3	3
	GVNLPGAAVDLPAVSEK	P14618-2; P14618	Isoform M1 of Pyruvate kinase PKM OS=Homo sapiens OX=9606 GN=PKM Pyruvate kinase PKM OS=Homo sapiens OX=9606 GN=PKM PE=1 SV=4				152	2.17104e-12	9.77363e-05	P14618-2 [208-224]; P14618 [208-224]	0	1636.89	Shared	68223845	1.50681e+07	1.2892e+07	1.02057e+07	1.3524e+07	1.38415e+07	5.45596e+07	1.05179e+07	2.57114e+07	8.46478e+06	1.71721e+07	1.73348e+07	6	6	6	6	6	6	6	6	6	5	6	6	High	High	High	High	High	High	High	High	High	High	High	High	1.715e-05	9.579e-06	8.676e-06	9.199e-06	1.321e-12	1.321e-11	3.257e-13	1.394e-11	58	3.6	391.49	391.49	14.28	56.75	17	818.949	818.948	818.949	818.949	0.57	-0.51	0.12	0.57	0.00047	-0.00042	0.0001	0.00047	56.314	56.2795	56.3334	56.314	2	2	2	2
	GIFPVLCKDPVQEAWAEDVDLR	P14618-2; P14618	Isoform M1 of Pyruvate kinase PKM OS=Homo sapiens OX=9606 GN=PKM Pyruvate kinase PKM OS=Homo sapiens OX=9606 GN=PKM PE=1 SV=4	1xCarbamidomethyl [C7]			106	1.31384e-08	9.77363e-05	P14618-2 [468-489]; P14618 [468-489]	1	2557.28	Shared	2.56083e+07	1.18149e+06	2.84819e+06	2.86803e+06	4064252	3.39516e+06	1.07003e+07	1.99731e+06	3.30669e+06	867174	2.43267e+06	1.45111e+06	6	3	3	3	3	3	4	3	3	3	3	3	High	Peak Found	High	High	High	High	High	High	High	High	High	High	1.715e-05		8.676e-06	9.199e-06	1.377e-09		2.092e-09	1.279e-10	87	3.58			7.96	71.6	22	853.097		853.097	853.097	0.51		0.51	0.51	0.00044		0.00044	0.00044	70.8861		70.8861	70.8861	3		3	3
	KGDVVIVLTGWRPGSGFTNTMR	P14618-2; P14618	Isoform M1 of Pyruvate kinase PKM OS=Homo sapiens OX=9606 GN=PKM Pyruvate kinase PKM OS=Homo sapiens OX=9606 GN=PKM PE=1 SV=4				33	5.74232e-06	9.77363e-05	P14618-2 [505-526]; P14618 [505-526]	1	2391.26	Shared	6.2249e+06	336728	812615	529267	581189	311299	4.73292e+06	450992	1.28919e+06	113500	461651	263698	6	4	6	5	5	3	6	6	6	2	5	4	High	Peak Found	Peak Found	Peak Found	Peak Found	Peak Found	High	Peak Found	Peak Found	Peak Found	Peak Found	Peak Found	1.715e-05		8.676e-06	9.199e-06	1.328e-08		9.497e-07	6.492e-08	25	2.43			5.03	61.12	22	797.758		797.758	797.758	0.31		0.31	0.31	0.00025		0.00025	0.00025	60.8829		60.8829	60.8829	3		3	3
	KGVNLPGAAVDLPAVSEK	P14618-2; P14618	Isoform M1 of Pyruvate kinase PKM OS=Homo sapiens OX=9606 GN=PKM Pyruvate kinase PKM OS=Homo sapiens OX=9606 GN=PKM PE=1 SV=4				304	4.02288e-18	9.77363e-05	P14618-2 [207-224]; P14618 [207-224]	1	1764.99	Shared	46689124	1.2893e+07	18456616	9.4426e+06	1.03615e+07	1.39261e+07	54971413	8.9285e+06	1.92078e+07	4621293	1.2315e+07	1.45848e+07	6	6	6	6	6	6	6	6	6	6	6	6	High	High	High	High	High	High	High	High	High	High	High	High	1.715e-05	9.579e-06	8.676e-06	9.199e-06	2.5e-15	1.009e-19	1.596e-17	1.38e-18	100	4.59	572.74	572.74	17	50.67	18	882.997	882.997	882.996	882.997	1.23	1.23	0.04	1.23	0.00108	0.00108	3e-05	0.00108	50.5909	50.5909	50.3856	50.5909	2	2	2	2
	KGVNLPGAAVDLPAVSEKDIQDLK	P14618-2; P14618	Isoform M1 of Pyruvate kinase PKM OS=Homo sapiens OX=9606 GN=PKM Pyruvate kinase PKM OS=Homo sapiens OX=9606 GN=PKM PE=1 SV=4				132	4.52786e-09	9.77363e-05	P14618-2 [207-230]; P14618 [207-230]	2	2477.36	Shared	2.93842e+07	1960893	6.64011e+06	6.55217e+06	7.28019e+06	5.38006e+06	1.98493e+07	4.55294e+06	6.62261e+06	1.61835e+06	3.89767e+06	2.42448e+06	6	6	6	6	6	6	6	6	6	6	6	6	High	Peak Found	High	High	High	High	High	High	High	Peak Found	High	High	1.715e-05		8.676e-06	9.199e-06	1.005e-09		7.165e-10	3.814e-10	54	2.88			11.36	58.31	24	620.095		620.095	826.459	-0.37		-0.37	0.88	-0.00023		-0.00023	0.00073	57.9877		57.9877	57.8371	4		4	3
	GDYPLEAVR	P14618-2; P14618	Isoform M1 of Pyruvate kinase PKM OS=Homo sapiens OX=9606 GN=PKM Pyruvate kinase PKM OS=Homo sapiens OX=9606 GN=PKM PE=1 SV=4				212	3.20442e-05	9.77363e-05	P14618-2 [368-376]; P14618 [368-376]	0	1019.52	Shared	199893388	5.96633e+07	9.96099e+07	5.94855e+07	5.60677e+07	5.52446e+07	216763952	5.12728e+07	113212688	3.30358e+07	6.86589e+07	6.62882e+07	4	6	5	5	5	5	3	4	3	5	6	6	High	High	High	High	High	High	High	High	High	High	High	High	4.902e-05	2.521e-05	8.676e-06	3.07e-05	0.0003745	0.0006587	5.37e-06	0.0005503	32	1.66	202.68	202.68	8.32	36.54	9	510.261	510.262	510.262	510.262	-0.23	0.43	0.48	0.1	-0.00012	0.00022	0.00025	5e-05	36.3768	36.3218	36.091	35.9984	2	2	2	2
	GDLGIEIPAEK	P14618-2; P14618	Isoform M1 of Pyruvate kinase PKM OS=Homo sapiens OX=9606 GN=PKM Pyruvate kinase PKM OS=Homo sapiens OX=9606 GN=PKM PE=1 SV=4				171	1.61714e-06	9.77363e-05	P14618-2 [295-305]; P14618 [295-305]	0	1141.61	Shared	244517176	49743655	57189732	48155002	58632414	56935750	221286800	41836510	80625112	2.57293e+07	57814080	46276324	3	3	3	3	3	3	3	3	3	3	3	3	High	High	High	High	High	High	High	High	High	High	High	High	1.715e-05	9.579e-06	8.676e-06	9.199e-06	6.102e-08	3.48e-07	2.662e-07	5.55e-07	42	2.75	319.67	319.67	7.76	46.97	11	571.308	571.308	571.308	571.308	-1.06	-1.04	-0.22	-1.04	-0.00061	-0.00059	-0.00013	-0.00059	46.9779	46.8146	47.0006	46.8146	2	2	2	2
	VNFAMNVGK	P14618-2; P14618	Isoform M1 of Pyruvate kinase PKM OS=Homo sapiens OX=9606 GN=PKM Pyruvate kinase PKM OS=Homo sapiens OX=9606 GN=PKM PE=1 SV=4	1xOxidation [M5]			5	0.000662246	0.000194993	P14618-2 [490-498]; P14618 [490-498]	0	995.498	Shared	3.64371e+06	890167	6.29001e+06	2951856	1.37532e+06	624545	2382618	2538957	2.95971e+06	1.53181e+06	994235	643240	1	1	1	1	1	1	1	1	1	1	1	1	Peak Found	Peak Found	Peak Found	Peak Found	High	High	Peak Found	Peak Found	Peak Found	Peak Found	Peak Found	Peak Found	0.0004371	3.296e-05	8.676e-06	0.0001861	0.005202	0.0007945	0.0001182	0.002677	41	1.93	304.9	304.9	6.42	27.13	9	498.253	498.253	498.253	498.253	0.85	0.85	0.85	0.85	0.00042	0.00042	0.00042	0.00042	24.6246	24.6246	24.6246	24.6246	2	2	2	2
	MQHLIAR	P14618-2; P14618	Isoform M1 of Pyruvate kinase PKM OS=Homo sapiens OX=9606 GN=PKM Pyruvate kinase PKM OS=Homo sapiens OX=9606 GN=PKM PE=1 SV=4	1xOxidation [M1]			32	0.000807768	0.000194993	P14618-2 [377-383]; P14618 [377-383]	0	884.477	Shared	1.5918e+07	4.89703e+06	7.81448e+06	3.25687e+06	4708708	7.77262e+06	8.37501e+06	4.06538e+06	5.15486e+06	2.1307e+06	4.01736e+06	2.17329e+06	4	3	4	3	3	4	4	4	4	3	4	3	High	Peak Found	Peak Found	Peak Found	Peak Found	High	High	High	High	Peak Found	High	Peak Found	0.007456	0.001315	8.676e-06	0.002133	0.07467	0.01843	0.0001451	0.02397	25	1.24	274.69	274.69	6.68	17.86	7	442.741	442.742	442.742	442.741	-1.94	-0.21	-0.24	-1.94	-0.00086	-9e-05	-0.0001	-0.00086	16.9371	17.6133	17.6626	16.9371	2	2	2	2
	IENHEGVR	P14618-2; P14618	Isoform M1 of Pyruvate kinase PKM OS=Homo sapiens OX=9606 GN=PKM Pyruvate kinase PKM OS=Homo sapiens OX=9606 GN=PKM PE=1 SV=4				32	0.00354639	0.000259986	P14618-2 [271-278]; P14618 [271-278]	0	953.48	Shared	1.61761e+06		393287				2.32346e+06	147372	864219				2		2				3	1	2				High	Not Found	Peak Found	Not Found	Not Found	Not Found	High	Peak Found	High	Not Found	Not Found	Not Found	5.488e-05	3.296e-05	8.105e-05	2.46e-05	0.0008295	0.0007419	0.0006398	0.0003942	47	1.16	175.25	175.25	3.17	15.18	8	477.243	477.243	477.243	477.243	-0.22	-0.22	-0.22	-0.22	-0.00011	-0.00011	-0.00011	-0.00011	14.6927	14.6927	14.6927	14.6927	2	2	2	2
	ASDVHEVR	P14618-2; P14618	Isoform M1 of Pyruvate kinase PKM OS=Homo sapiens OX=9606 GN=PKM Pyruvate kinase PKM OS=Homo sapiens OX=9606 GN=PKM PE=1 SV=4				24	0.00326261	0.000259986	P14618-2 [248-255]; P14618 [248-255]	0	912.453	Shared	343896						732029		437500				2						2		2				High	Not Found	Not Found	Not Found	Not Found	Not Found	High	Not Found	High	Not Found	Not Found	Not Found	4.472e-05	4.038e-05	6.682e-05	3.07e-05	0.0002927	0.0008436	0.0005902	0.000424	45	2.02	200.75	200.75	3.65	14.89	8	456.73	456.73	456.73	456.73	-0.85	-0.41	-0.41	-0.41	-0.00039	-0.00019	-0.00019	-0.00019	14.7151	14.7022	14.7022	14.7022	2	2	2	2
	LFEELVR	P14618-2	Isoform M1 of Pyruvate kinase PKM OS=Homo sapiens OX=9606 GN=PKM				22	0.00120898	0.000259986	P14618-2 [394-400]	0	905.509		3769461	1.03234e+06	1.28261e+06	744613	1.02789e+06	1.11435e+06	3.16641e+06	925426	1.6615e+06	398296	1.03841e+06	1.03731e+06	3	3	3	3	3	3	3	3	3	3	3	3	Peak Found	Peak Found	High	Peak Found	Peak Found	Peak Found	High	High	High	Peak Found	Peak Found	Peak Found	0.0001383	8.33e-05	1.634e-05	4.996e-05	0.001714	0.001674	0.0002204	0.001238	47	1.73	179.05	179.05	4.57	48.1	7	453.258	453.258	453.258	453.258	0.17	0.17	0.17	0.17	8e-05	8e-05	8e-05	8e-05	48.1507	48.1507	48.1507	48.1507	2	2	2	2
	EAEAAMFHR	P14618-2	Isoform M1 of Pyruvate kinase PKM OS=Homo sapiens OX=9606 GN=PKM	1xOxidation [M6]			16	0.00350713	0.000259986	P14618-2 [384-392]	0	1077.48				5.61588e+06												4										Not Found	Not Found	High	Not Found	Not Found	Not Found	Not Found	Not Found	Not Found	Not Found	Not Found	Not Found	0.0001315	2.521e-05	8.105e-05	2.46e-05	0.00165	0.0003774	0.0006331	0.0002721	32	2.27	212.69	212.69	3.32	17.54	9	539.243	539.243	539.243	539.243	-0.1	-0.08	-0.08	-0.08	-6e-05	-5e-05	-5e-05	-5e-05	16.9106	16.8604	16.8604	16.8604	2	2	2	2
	GIFPVLCK	P14618-2; P14618	Isoform M1 of Pyruvate kinase PKM OS=Homo sapiens OX=9606 GN=PKM Pyruvate kinase PKM OS=Homo sapiens OX=9606 GN=PKM PE=1 SV=4	1xCarbamidomethyl [C7]			136	0.00174226	0.000259986	P14618-2 [468-475]; P14618 [468-475]	0	933.523	Shared	22881654	2.58575e+06	2.58513e+06	2.37237e+06	3.33039e+06	3.5666e+06	1.31493e+07	2.38743e+06	4.02469e+06	1.51696e+06	3.59223e+06	2.89685e+06	3	3	3	3	3	3	3	3	3	3	3	3	High	High	High	High	High	High	High	High	High	High	High	High	0.0002039	9.013e-05	3.957e-05	5.689e-05	0.002333	0.001768	0.0003202	0.001381	39	1.43	174.65	174.65	4.92	53.09	8	467.265	467.265	467.265	467.265	0	0.27	0.27	0.27	0	0.00013	0.00013	0.00013	53.0177	52.665	52.665	52.665	2	2	2	2
	GDVVIVLTGWRPGSGFTNTMR	P14618-2; P14618	Isoform M1 of Pyruvate kinase PKM OS=Homo sapiens OX=9606 GN=PKM Pyruvate kinase PKM OS=Homo sapiens OX=9606 GN=PKM PE=1 SV=4				18	0.00236993	0.000259986	P14618-2 [506-526]; P14618 [506-526]	0	2263.17	Shared	3.76662e+06	447145	682645	344936	489798	426770	3639661	331147	1.07175e+06	225634	457294	396305	3	3	3	3	3	3	3	3	3	3	3	3	High	Peak Found	Peak Found	Peak Found	Peak Found	Peak Found	High	Peak Found	Peak Found	Peak Found	Peak Found	Peak Found	1.952e-05		4.63e-05	4.375e-05	4.083e-05		0.0004348	0.001025	7	1.55			4.84	65.98	21	755.06		755.06	755.06	0.37		0.37	0.32	0.00028		0.00028	0.00024	65.8914		65.8914	65.9688	3		3	3
	FDEILEASDGIMVAR	P14618-2; P14618	Isoform M1 of Pyruvate kinase PKM OS=Homo sapiens OX=9606 GN=PKM Pyruvate kinase PKM OS=Homo sapiens OX=9606 GN=PKM PE=1 SV=4	1xOxidation [M12]			1	0.00665191	0.000512097	P14618-2 [280-294]; P14618 [280-294]	0	1681.81	No Quan Values																									Not Found	Not Found	Not Found	Not Found	Not Found	Not Found	Not Found	Not Found	High	Not Found	Not Found	Not Found			0.0001296				0.001152						4.44		15			841.909				594.5				0.49992				56.5595				2
	FGVEQDVDMVFASFIR	P14618-2; P14618	Isoform M1 of Pyruvate kinase PKM OS=Homo sapiens OX=9606 GN=PKM Pyruvate kinase PKM OS=Homo sapiens OX=9606 GN=PKM PE=1 SV=4	1xOxidation [M9]			38	0.00820909	0.000757631	P14618-2 [231-246]; P14618 [231-246]	0	1875.89	Shared	1.27905e+06	274035	537314	219047	238583	709077	718725	216981	770131	133841	228671	243686	8	8	8	8	8	8	8	8	8	7	8	8	High	Peak Found	High	Peak Found	Peak Found	High	High	High	High	Peak Found	Peak Found	Peak Found	8.317e-05	3.296e-05	0.0001597	3.07e-05	0.00119	0.0007779	0.001406	0.0005039	17	0.98	127.18	127.18	3.09	81.26	16	625.97	625.969	625.969	625.97	-0.04	-0.56	-0.56	0.73	-3e-05	-0.00035	-0.00035	0.00046	81.5718	81.3828	81.3828	81.2356	3	3	3	3
	KASDVHEVR	P14618-2; P14618	Isoform M1 of Pyruvate kinase PKM OS=Homo sapiens OX=9606 GN=PKM Pyruvate kinase PKM OS=Homo sapiens OX=9606 GN=PKM PE=1 SV=4				9	0.0125852	0.001357	P14618-2 [247-255]; P14618 [247-255]	1	1040.55	Shared	89530.2			174077			544528		230283				1			1			2		2				High	Not Found	Not Found	Peak Found	Not Found	Not Found	High	Not Found	Peak Found	Not Found	Not Found	Not Found	0.0001775	4.741e-05	0.000255	3.07e-05	0.002137	0.0009857	0.002084	0.0006608	35	1.59	144.78	144.78	2.96	15.07	9	520.778	520.778	520.778	520.778	-0.03	-0.03	-0.03	-0.03	-2e-05	-2e-05	-2e-05	-2e-05	14.6506	14.6506	14.6506	14.6506	2	2	2	2
	QKGADFLVTEVENGGSLGSK	P14618-2; P14618	Isoform M1 of Pyruvate kinase PKM OS=Homo sapiens OX=9606 GN=PKM Pyruvate kinase PKM OS=Homo sapiens OX=9606 GN=PKM PE=1 SV=4				2	0.0335072	0.00242436	P14618-2 [187-206]; P14618 [187-206]	1	2036.03	Shared	2.45739e+06	184220	575992	504795	602856	461168	1.12032e+06	503684	390508	189803			1	1	1	1	1	1	1	1	1	1			High	Peak Found	High	Peak Found	Peak Found	Peak Found	Peak Found	Peak Found	Peak Found	Peak Found	Not Found	Not Found		0.1346	0.0005439			0.7689	0.005046				63.16	63.16	4.65	49.04	20		679.351	679.675			4.8	482.34			0.00326	0.32735			48.7607	48.5041			3	3
	SGMNVAR	P14618-2; P14618	Isoform M1 of Pyruvate kinase PKM OS=Homo sapiens OX=9606 GN=PKM Pyruvate kinase PKM OS=Homo sapiens OX=9606 GN=PKM PE=1 SV=4				4	0.0376435	0.0027224	P14618-2 [67-73]; P14618 [67-73]	0	734.361	Shared	717240		132825	299260		121583	570055		173342		201511	145037	1		1	1		1	1		1		1	1	High	Not Found	Peak Found	Peak Found	Not Found	Peak Found	Peak Found	Not Found	Peak Found	Not Found	Peak Found	Peak Found	0.007563	0.004723	0.0005888	0.003113	0.07591	0.05058	0.005605	0.033	53	1.55	164.55	164.55	3.54	16.71	7	367.684	367.684	367.684	367.684	-0.66	-0.66	-0.66	-0.66	-0.00024	-0.00024	-0.00024	-0.00024	16.1989	16.1989	16.1989	16.1989	2	2	2	2
	SVETLKEMIK	P14618-2; P14618	Isoform M1 of Pyruvate kinase PKM OS=Homo sapiens OX=9606 GN=PKM Pyruvate kinase PKM OS=Homo sapiens OX=9606 GN=PKM PE=1 SV=4	1xOxidation [M8]			5	0.0511543	0.00376595	P14618-2 [57-66]; P14618 [57-66]	1	1193.64	Shared	1.48766e+06	277564	669882	320476	387981	1.28721e+06	187930	333566	468282	89755.4			2	2	2	2	2	2	1	2	2	1			Peak Found	Peak Found	Peak Found	Peak Found	Peak Found	High	Peak Found	Peak Found	Peak Found	Peak Found	Not Found	Not Found	0.0007145	0.0002038	0.000849	0.0002724	0.008573	0.00339	0.007447	0.004169	28	0.7	147.72	147.72	3.04	24.85	10	597.326	597.326	597.326	597.326	0.23	0.23	0.23	0.23	0.00014	0.00014	0.00014	0.00014	24.0442	24.0442	24.0442	24.0442	2	2	2	2
TUBB	Q5JP53	Tubulin beta chain OS=Homo sapiens OX=9606 GN=TUBB PE=1 SV=1	73	4161	28	7	426	47.7	4.81	27655	215496	5927	1732.54	0	420.273	Met-loss [N-Term]	5.90617e+08	5.25189e+07	1.54258e+08	6.10462e+07	7.48914e+07	6.02035e+07	4.55675e+08	7.99804e+07	1.06037e+08	2.97572e+07	6.30347e+07	5.84501e+07	8	8	8	8	8	8	8	8	8	8	7	8	High	High	High	High	High	High	High	High	High	High	High	High	MFWEVISDEHGIDPTGTYHGDSDLQLDRISVYYNEATGGKYVPRAILVDLEPGTMDSVRSGPFGQIFRPDNFVFGQSGAGNNWAKGHYTEGAELVDSVLDVVRKEAESCDCLQGFQLTHSLGGGTGSGMGTLLISKIREEYPDRIMNTFSVVPSPKVSDTVVEPYNATLSVHQLVENTDETYCIDNEALYDICFRTLKLTTPTYGDLNHLVSATMSGVTTCLRFPGQLNADLRKLAVNMVPFPRLHFFMPGFAPLTSRGSQQYRALTVPELTQQVFDAKNMMAACDPRHGRYLTVAAVFRGRMSMKEVDEQMLNVQNKNSSYFVEWIPNNVKTAVCDIPPRGLKMAVTFIGNSTAIQELFKRISEQFTAMFRRKAFLHWYTGEGMDEMEFTEAESNMNDLVSEYQQYQDATAEEEEDFGEEAEEEA	cell division;cell organization and biogenesis;cellular component movement;defense response;regulation of biological process;response to stimulus;transport	cytoplasm;cytoskeleton;extracellular;membrane;nucleus;organelle lumen	catalytic activity;nucleotide binding;protein binding;structural molecule activity	Pf00091, Pf03953	203068	ENSG00000232575.10; ENSG00000196230.12; ENSG00000227739.10; ENSG00000224156.10; ENSG00000235067.10; ENSG00000229684.10; ENSG00000183311.16; ENSG00000232421.10		Pathogenic Escherichia coli infection; Parkin-Ubiquitin Proteasomal System pathway	6; CHR_HSCHR6_MHC_MANN_CTG1; CHR_HSCHR6_MHC_COX_CTG1; CHR_HSCHR6_MHC_APD_CTG1; CHR_HSCHR6_MHC_DBB_CTG1; CHR_HSCHR6_MHC_MCF_CTG1; CHR_HSCHR6_MHC_QBL_CTG1; CHR_HSCHR6_MHC_SSTO_CTG1
	Sequence	Master Protein Accessions	Master Protein Descriptions	Modifications	Modifications in Master Proteins	Modifications in Master Proteins (all Sites)	# PSMs	Qvality PEP	Qvality q-value	Positions in Master Proteins	# Missed Cleavages	Theo. MH+ [Da]	Quan Info	Abundance: F4: Sample, 1, aEV-mBIO	Abundance: F5: Sample, 2, aEV-mBIO	Abundance: F6: Sample, 3, aEV-mBIO	Abundance: F10: Sample, 1, aEV-SEC	Abundance: F11: Sample, 2, aEV-SEC	Abundance: F12: Sample, 3, aEV-SEC	Abundance: F1: Sample, 1, sEV-mBIO	Abundance: F2: Sample, 2, sEV-mBIO	Abundance: F3: Sample, 3, sEV-mBIO	Abundance: F7: Sample, 1, sEV-SEC	Abundance: F8: Sample, 2, sEV-SEC	Abundance: F9: Sample, 3, sEV-SEC	Abundances Count: F4: Sample, 1, aEV-mBIO	Abundances Count: F5: Sample, 2, aEV-mBIO	Abundances Count: F6: Sample, 3, aEV-mBIO	Abundances Count: F10: Sample, 1, aEV-SEC	Abundances Count: F11: Sample, 2, aEV-SEC	Abundances Count: F12: Sample, 3, aEV-SEC	Abundances Count: F1: Sample, 1, sEV-mBIO	Abundances Count: F2: Sample, 2, sEV-mBIO	Abundances Count: F3: Sample, 3, sEV-mBIO	Abundances Count: F7: Sample, 1, sEV-SEC	Abundances Count: F8: Sample, 2, sEV-SEC	Abundances Count: F9: Sample, 3, sEV-SEC	Found in Sample: [S4] F4: Sample, 1, aEV-mBIO	Found in Sample: [S5] F5: Sample, 2, aEV-mBIO	Found in Sample: [S6] F6: Sample, 3, aEV-mBIO	Found in Sample: [S10] F10: Sample, 1, aEV-SEC	Found in Sample: [S11] F11: Sample, 2, aEV-SEC	Found in Sample: [S12] F12: Sample, 3, aEV-SEC	Found in Sample: [S1] F1: Sample, 1, sEV-mBIO	Found in Sample: [S2] F2: Sample, 2, sEV-mBIO	Found in Sample: [S3] F3: Sample, 3, sEV-mBIO	Found in Sample: [S7] F7: Sample, 1, sEV-SEC	Found in Sample: [S8] F8: Sample, 2, sEV-SEC	Found in Sample: [S9] F9: Sample, 3, sEV-SEC	Percolator q-Value (by Search Engine): Mascot	Percolator q-Value (by Search Engine): MS Amanda 2.0	Percolator q-Value (by Search Engine): MSFragger	Percolator q-Value (by Search Engine): Sequest HT	Percolator PEP (by Search Engine): Mascot	Percolator PEP (by Search Engine): MS Amanda 2.0	Percolator PEP (by Search Engine): MSFragger	Percolator PEP (by Search Engine): Sequest HT	Ions Score (by Search Engine): Mascot	XCorr (by Search Engine): Sequest HT	Amanda Score (by Search Engine): MS Amanda 2.0	CharmeRT Combined Score (by Search Engine): MS Amanda 2.0	MSFraggerScore (by Search Engine): MSFragger	Top Apex RT [min]	Sequence Length	m/z [Da] (by Search Engine): Mascot	m/z [Da] (by Search Engine): MS Amanda 2.0	m/z [Da] (by Search Engine): MSFragger	m/z [Da] (by Search Engine): Sequest HT	DeltaM [ppm] (by Search Engine): Mascot	DeltaM [ppm] (by Search Engine): MS Amanda 2.0	DeltaM [ppm] (by Search Engine): MSFragger	DeltaM [ppm] (by Search Engine): Sequest HT	Deltam/z [Da] (by Search Engine): Mascot	Deltam/z [Da] (by Search Engine): MS Amanda 2.0	Deltam/z [Da] (by Search Engine): MSFragger	Deltam/z [Da] (by Search Engine): Sequest HT	RT [min] (by Search Engine): Mascot	RT [min] (by Search Engine): MS Amanda 2.0	RT [min] (by Search Engine): MSFragger	RT [min] (by Search Engine): Sequest HT	Charge (by Search Engine): Mascot	Charge (by Search Engine): MS Amanda 2.0	Charge (by Search Engine): MSFragger	Charge (by Search Engine): Sequest HT
	MFWEVISDEHGIDPTGTYHGDSDLQLDR	Q5JP53	Tubulin beta chain OS=Homo sapiens OX=9606 GN=TUBB PE=1 SV=1	1xMet-loss [N-Term]	Q5JP53 1xMet-loss [N-Term]	Q5JP53 1xMet-loss [N-Term]	19	1.2067e-05	9.77363e-05	Q5JP53 [1-28]	0	3102.41		5.49763e+07	4.9597e+06	6.12723e+06	3.52731e+06	5.21757e+06	5.76836e+06	4.15925e+07	3.19624e+06	9.18395e+06	1.30112e+06	5.30119e+06	4.50769e+06	6	6	6	6	6	6	6	6	6	6	6	6	High	High	High	High	Peak Found	High	High	Peak Found	High	Peak Found	High	High				9.199e-06				8.668e-10		2.8				59.55	28				1034.81				0.48				0.0005				59.5102				3
	MAVTFIGNSTAIQELFK	Q5JP53	Tubulin beta chain OS=Homo sapiens OX=9606 GN=TUBB PE=1 SV=1				50	1.37569e-13	9.77363e-05	Q5JP53 [345-361]	0	1869.98		8.00327e+06	281920	775842	310351	500105	824018	7.36932e+06	219919	994586	10223.5	471205	448179	6	4	5	3	5	7	7	3	7	1	4	6	High	Peak Found	Peak Found	Peak Found	Peak Found	Peak Found	High	Peak Found	High	Peak Found	Peak Found	Peak Found	1.715e-05	9.579e-06	8.676e-06	9.199e-06	1.364e-12	1.566e-13	2.029e-14	2.595e-13	63	2.65	401.4	401.4	13.57	76.27	17	935.492	935.492	935.493	935.493	-0.16	-0.16	0	0	-0.00015	-0.00015	0	0	75.5662	75.5662	75.7777	75.7777	2	2	2	2
	MSMKEVDEQMLNVQNK	Q5JP53; P68371	Tubulin beta chain OS=Homo sapiens OX=9606 GN=TUBB PE=1 SV=1 Tubulin beta-4B chain OS=Homo sapiens OX=9606 GN=TUBB4B PE=1 SV=1				20	6.08151e-09	9.77363e-05	Q5JP53 [303-318]; P68371 [321-336]	1	1923.9	Shared	7.45319e+06		1.10789e+06	613951	1.2488e+06		2.8584e+06	247894	643176				4		3	3	3		3	2	3				High	Not Found	High	Peak Found	Peak Found	Not Found	Peak Found	Peak Found	Peak Found	Not Found	Not Found	Not Found	1.715e-05	9.579e-06	8.676e-06	9.199e-06	3.72e-09	3.416e-12	9.6e-10	8.006e-12	59	2.92	390.6	390.6	7.23	46.93	16	962.452	962.452	962.452	962.452	0.12	0.12	0.12	0.12	0.00011	0.00011	0.00011	0.00011	46.4269	46.4269	46.4269	46.4269	2	2	2	2
	MSMKEVDEQMLNVQNK	Q5JP53; P68371	Tubulin beta chain OS=Homo sapiens OX=9606 GN=TUBB PE=1 SV=1 Tubulin beta-4B chain OS=Homo sapiens OX=9606 GN=TUBB4B PE=1 SV=1	3xOxidation [M1; M3; M10]			73	4.38255e-07	9.77363e-05	Q5JP53 [303-318]; P68371 [321-336]	1	1971.88	Shared	4.46174e+06	1.06154e+06	1.78296e+06	487256	947046	4.79396e+06	2.88255e+06	686929	1.46228e+06	595676	629872	1.33979e+06	4	4	5	3	4	5	5	4	5	4	3	4	High	High	High	Peak Found	Peak Found	High	High	High	High	Peak Found	Peak Found	High	1.715e-05	9.579e-06	8.676e-06	9.199e-06	1.43e-06	6.086e-09	7.149e-08	4.415e-08	26	2.12	346.53	346.53	7.53	21.2	16	657.966	657.966	657.966	657.966	0.53	0.53	0.53	0.53	0.00035	0.00035	0.00035	0.00035	20.7359	20.7359	20.7359	20.7359	3	3	3	3
	LTTPTYGDLNHLVSATMSGVTTCLR	Q5JP53; P68371	Tubulin beta chain OS=Homo sapiens OX=9606 GN=TUBB PE=1 SV=1 Tubulin beta-4B chain OS=Homo sapiens OX=9606 GN=TUBB4B PE=1 SV=1	1xCarbamidomethyl [C23]			84	1.88954e-07	9.77363e-05	Q5JP53 [199-223]; P68371 [217-241]	0	2708.34	Shared	29015709	693638	2361326	1.13059e+06	2.25895e+06	1.64078e+06	1.24664e+07	978454	2.10144e+06	239844	1.38362e+06	860542	3	3	3	3	3	3	3	3	3	3	3	3	High	Peak Found	High	High	High	High	High	High	High	Peak Found	High	High	1.715e-05		8.676e-06	9.199e-06	3.51e-11		3.054e-08	1.925e-09	50	2.02			8.39	71.76	25	903.451		903.452	903.451	0.58		1.7	-0.03	0.00053		0.00153	-3e-05	71.6759		71.4146	71.4917	3		3	3
	ISVYYNEATGGK	Q5JP53	Tubulin beta chain OS=Homo sapiens OX=9606 GN=TUBB PE=1 SV=1				232	1.50611e-08	9.77363e-05	Q5JP53 [29-40]	0	1301.64		2.73832e+08	2.42976e+07	1.15497e+08	3.53992e+07	3.83736e+07	2.67336e+07	2.01566e+08	5.59195e+07	4.68762e+07	1.97556e+07	2.77856e+07	2.51135e+07	7	7	7	7	7	6	7	7	7	7	7	7	High	High	High	High	High	High	High	High	High	High	High	High	1.715e-05	9.579e-06	8.676e-06	9.199e-06	5.372e-10	1.896e-09	2.403e-09	1.225e-09	75	2.73	286.79	286.79	7.99	32.93	12	651.322	651.322	651.322	651.322	0.14	-0.5	-0.5	-0.5	9e-05	-0.00032	-0.00032	-0.00032	32.4247	32.4126	32.4126	32.4126	2	2	2	2
	NSSYFVEWIPNNVK	Q9BUF5; Q5JP53; P68371	Tubulin beta-6 chain OS=Homo sapiens OX=9606 GN=TUBB6 PE=1 SV=1 Tubulin beta chain OS=Homo sapiens OX=9606 GN=TUBB PE=1 SV=1 Tubulin beta-4B chain OS=Homo sapiens OX=9606 GN=TUBB4B PE=1 SV=1				41	3.99252e-11	9.77363e-05	Q9BUF5 [337-350]; Q5JP53 [319-332]; P68371 [337-350]	0	1696.83	Shared	8.56278e+07	6.06554e+06	1.07102e+06	6.67992e+06	468675	2.16607e+06	7.51195e+07	6.48934e+06	1.66103e+07		9.0122e+06	1.09079e+07	7	5	3	4	3	3	7	6	6		6	7	High	Peak Found	Peak Found	Peak Found	Peak Found	Peak Found	High	Peak Found	Peak Found	Not Found	Peak Found	Peak Found	1.715e-05	9.579e-06	8.676e-06	9.199e-06	1.317e-09	7.431e-12	6.124e-12	3.344e-11	53	3.65	407.5	407.5	12.19	63.07	14	848.921	848.92	848.921	848.92	0.81	0.15	0.81	0.15	0.00069	0.00012	0.00069	0.00012	62.9951	62.8044	62.9951	62.8044	2	2	2	2
	LAVNMVPFPR	Q9BUF5; Q4WT14; Q5JP53; P68371	Tubulin beta-6 chain OS=Homo sapiens OX=9606 GN=TUBB6 PE=1 SV=1 Tubulin beta chain OS=Neosartorya fumigata (strain ATCC MYA-4609 / Af293 / CBS 101355 / FGSC A1100) OX=330879 GN=AFUA_1G10910 PE=3 SV=1 Tubulin beta chain OS=Homo sapiens OX=9606 GN=TUBB PE=1 SV=1 Tubulin beta-4B chain OS=Homo sapiens OX=9606 GN=TUBB4B PE=1 SV=1				288	6.89676e-07	9.77363e-05	Q9BUF5 [253-262]; Q4WT14 [272-281]; Q5JP53 [235-244]; P68371 [253-262]	0	1143.63	Shared	1.37814e+08	9.72861e+06	1.82212e+07	1.51074e+07	2.39146e+07	1.5843e+07	1.67063e+08	1.29026e+07	2.47661e+07	4.649e+06	2.30071e+07	2.03639e+07	7	5	7	7	7	6	7	5	7	3	7	7	High	High	High	High	High	High	High	High	High	High	High	High	1.715e-05	9.579e-06	8.676e-06	9.199e-06	1.911e-07	9.145e-08	1.129e-07	1.274e-07	62	2.91	319.14	319.14	6.88	56.97	10	572.321	572.321	572.321	572.321	-0.06	0.14	0.14	0.14	-4e-05	8e-05	8e-05	8e-05	56.7723	56.6842	56.6842	56.6842	2	2	2	2
	LAVNMVPFPR	Q9BUF5; Q4WT14; Q5JP53; P68371	Tubulin beta-6 chain OS=Homo sapiens OX=9606 GN=TUBB6 PE=1 SV=1 Tubulin beta chain OS=Neosartorya fumigata (strain ATCC MYA-4609 / Af293 / CBS 101355 / FGSC A1100) OX=330879 GN=AFUA_1G10910 PE=3 SV=1 Tubulin beta chain OS=Homo sapiens OX=9606 GN=TUBB PE=1 SV=1 Tubulin beta-4B chain OS=Homo sapiens OX=9606 GN=TUBB4B PE=1 SV=1	1xOxidation [M5]			64	7.22271e-06	9.77363e-05	Q9BUF5 [253-262]; Q4WT14 [272-281]; Q5JP53 [235-244]; P68371 [253-262]	0	1159.63	Shared	5.64535e+07	1.01109e+07	1.40001e+07	8.06193e+06	8.05435e+06	2.21137e+07	2.83932e+07	8.98632e+06	1.61533e+07	8.59214e+06	9.9019e+06	1.23102e+07	10	10	9	9	7	8	9	11	9	9	10	8	High	High	Peak Found	High	High	Peak Found	High	High	High	High	Peak Found	Peak Found	1.715e-05	9.579e-06	8.676e-06	9.199e-06	3.334e-07	6.251e-07	1.198e-06	2.466e-06	79	2.73	401.66	401.66	6.8	49.9	10	580.318	580.318	580.318	580.318	0.42	0.42	0.42	0.42	0.00025	0.00025	0.00025	0.00025	48.8675	48.8675	48.8675	48.8675	2	2	2	2
	LHFFMPGFAPLTSR	Q9BUF5; Q5JP53; P68371	Tubulin beta-6 chain OS=Homo sapiens OX=9606 GN=TUBB6 PE=1 SV=1 Tubulin beta chain OS=Homo sapiens OX=9606 GN=TUBB PE=1 SV=1 Tubulin beta-4B chain OS=Homo sapiens OX=9606 GN=TUBB4B PE=1 SV=1	1xOxidation [M5]			185	3.83325e-08	9.77363e-05	Q9BUF5 [263-276]; Q5JP53 [245-258]; P68371 [263-276]	0	1636.83	Shared	1.37481e+07	1.33387e+06	2.65489e+06	1.22583e+06	1.39344e+06	4.72129e+06	7968124	1.6949e+06	3.13974e+06	823104	1.00511e+06	2.53826e+06	10	7	10	6	8	9	9	8	8	3	6	9	High	High	High	High	High	High	High	High	High	High	High	High	1.715e-05	9.579e-06	8.676e-06	9.199e-06	1.596e-07	1.669e-09	6.142e-09	1.729e-09	56	2.64	287.24	287.24	9.93	61.89	14	546.282	546.282	546.282	546.282	-0.08	0.51	0.08	0.51	-5e-05	0.00028	4e-05	0.00028	61.4953	61.4009	61.5419	61.4009	3	3	3	3
	IMNTFSVVPSPK	Q5JP53; P68371	Tubulin beta chain OS=Homo sapiens OX=9606 GN=TUBB PE=1 SV=1 Tubulin beta-4B chain OS=Homo sapiens OX=9606 GN=TUBB4B PE=1 SV=1	1xOxidation [M2]			256	7.22286e-10	9.77363e-05	Q5JP53 [145-156]; P68371 [163-174]	0	1335.7	Shared	5.63772e+07	2.956e+07	3.043e+07	6.91147e+06	1.85909e+07	5.70854e+07	3.23816e+07	5.52715e+07	3.56599e+07	4.94242e+06	1.42225e+07	2.77668e+07	10	12	11	9	10	9	10	9	9	9	10	9	High	High	High	Peak Found	High	High	High	High	High	High	High	High	1.715e-05	9.579e-06	8.676e-06	9.199e-06	2.068e-07	2.055e-09	1.127e-10	5.882e-09	81	2.75	415.95	415.95	12.03	47.64	12	668.353	668.353	668.352	668.353	0.16	0.16	0.02	0.16	0.00011	0.00011	1e-05	0.00011	44.6244	44.6244	44.5645	44.6244	2	2	2	2
	IMNTFSVVPSPK	Q5JP53; P68371	Tubulin beta chain OS=Homo sapiens OX=9606 GN=TUBB PE=1 SV=1 Tubulin beta-4B chain OS=Homo sapiens OX=9606 GN=TUBB4B PE=1 SV=1				144	2.03938e-09	9.77363e-05	Q5JP53 [145-156]; P68371 [163-174]	0	1319.7	Shared	151780800	11253764	22727435	20954923	28010503	1.6306e+07	144009060	1.40001e+07	28292137	5.24847e+06	2.39278e+07	22001225	3	3	3	3	3	3	3	3	3	3	3	3	High	High	High	High	High	High	High	High	High	High	High	High	1.715e-05	9.579e-06	8.676e-06	9.199e-06	7.11e-10	1.186e-09	3.205e-10	1.187e-09	75	2.65	314.47	314.47	10.77	50.36	12	660.355	660.355	660.355	660.355	0.29	0.29	-0.6	0.06	0.00019	0.00019	-0.00039	4e-05	50.0868	50.0868	50.5143	50.2491	2	2	2	2
	ISEQFTAMFR	Q5JP53; P68371	Tubulin beta chain OS=Homo sapiens OX=9606 GN=TUBB PE=1 SV=1 Tubulin beta-4B chain OS=Homo sapiens OX=9606 GN=TUBB4B PE=1 SV=1				136	1.55218e-07	9.77363e-05	Q5JP53 [363-372]; P68371 [381-390]	0	1229.6	Shared	48978920	2.59957e+06	4.6874e+06	2.68036e+06	5.67438e+06	4.57987e+06	46147725	2.42033e+06	6.05633e+06	1.03473e+06	4811585	4399519	3	3	3	3	3	3	3	3	3	3	3	3	High	Peak Found	High	High	High	High	High	High	High	High	High	Peak Found	1.715e-05	9.579e-06	8.676e-06	9.199e-06	2.498e-07	8.656e-07	2.51e-08	8.421e-07	88	2.46	266.66	266.66	8.73	54.55	10	615.303	615.303	615.303	615.303	0.58	0.58	0.81	-0.04	0.00036	0.00036	0.0005	-2e-05	54.4869	54.4869	54.3032	54.4946	2	2	2	2
	ISEQFTAMFR	Q5JP53; P68371	Tubulin beta chain OS=Homo sapiens OX=9606 GN=TUBB PE=1 SV=1 Tubulin beta-4B chain OS=Homo sapiens OX=9606 GN=TUBB4B PE=1 SV=1	1xOxidation [M8]			43	4.95504e-06	9.77363e-05	Q5JP53 [363-372]; P68371 [381-390]	0	1245.59	Shared	2.03891e+07	1.83373e+06	2.32558e+06	1.78145e+06	1.51903e+06	5.99701e+06	8.43788e+06	449421	2.76552e+06	1.44815e+06	1.13091e+06	1.65906e+06	3	3	3	3	3	3	3	1	3	3	2	3	High	High	High	High	Peak Found	High	Peak Found	Peak Found	High	High	Peak Found	Peak Found	1.952e-05	9.579e-06	8.676e-06	9.199e-06	4.648e-06	1.426e-06	8.202e-07	8.669e-06	54	1.86	338.7	338.7	8.07	44.6	10	623.3	623.3	623.3	623.3	0.33	-0.81	-0.31	-0.81	0.00021	-0.0005	-0.00019	-0.0005	44.4301	44.5959	44.7826	44.5959	2	2	2	2
	LHFFMPGFAPLTSR	Q9BUF5; Q5JP53; P68371	Tubulin beta-6 chain OS=Homo sapiens OX=9606 GN=TUBB6 PE=1 SV=1 Tubulin beta chain OS=Homo sapiens OX=9606 GN=TUBB PE=1 SV=1 Tubulin beta-4B chain OS=Homo sapiens OX=9606 GN=TUBB4B PE=1 SV=1				294	9.51836e-09	9.77363e-05	Q9BUF5 [263-276]; Q5JP53 [245-258]; P68371 [263-276]	0	1620.84	Shared	4.9357e+07	3.13969e+06	6.84903e+06	5.29372e+06	9.43484e+06	5.31671e+06	4.68605e+07	4.36697e+06	9.61051e+06	1.78353e+06	7.13993e+06	7.66769e+06	8	7	8	6	8	7	7	8	8	7	7	7	High	High	High	High	High	High	High	High	High	High	High	High	1.715e-05	9.579e-06	8.676e-06	9.199e-06	7.833e-11	2.074e-09	1.509e-09	1.886e-09	57	2.92	344.6	344.6	9	69.82	14	540.95	540.95	540.95	540.95	-0.11	-0.11	-0.11	-0.11	-6e-05	-6e-05	-6e-05	-6e-05	69.7292	69.7292	69.7292	69.7292	3	3	3	3
	YLTVAAVFR	Q5JP53; P68371	Tubulin beta chain OS=Homo sapiens OX=9606 GN=TUBB PE=1 SV=1 Tubulin beta-4B chain OS=Homo sapiens OX=9606 GN=TUBB4B PE=1 SV=1				156	4.66698e-05	9.77363e-05	Q5JP53 [292-300]; P68371 [310-318]	0	1039.59	Shared	59545056	4.65587e+06	4622429	3.04754e+06	5.22144e+06	5.55114e+06	42450364	3.55384e+06	7.9369e+06	2.22623e+06	4291693	4.83553e+06	3	3	3	3	3	3	3	3	3	3	3	3	High	High	High	High	High	High	High	High	High	High	High	High	1.952e-05	9.579e-06	8.676e-06	9.199e-06	1.387e-05	2.961e-05	7.856e-06	2.899e-05	35	1.81	220.96	220.96	7.35	56.45	9	520.3	520.3	520.3	520.3	0.16	0.16	-0.12	0.16	9e-05	9e-05	-6e-05	9e-05	55.8973	55.8973	55.9162	55.8973	2	2	2	2
	SGPFGQIFRPDNFVFGQSGAGNNWAK	Q5JP53; P68371	Tubulin beta chain OS=Homo sapiens OX=9606 GN=TUBB PE=1 SV=1 Tubulin beta-4B chain OS=Homo sapiens OX=9606 GN=TUBB4B PE=1 SV=1				219	1.70656e-16	9.77363e-05	Q5JP53 [60-85]; P68371 [78-103]	0	2798.34	Shared	1.29501e+08	8.66954e+06	1.92805e+07	1.15226e+07	1.97448e+07	1.41104e+07	100330329	1.18553e+07	2.4989e+07	4.24075e+06	1.46906e+07	1.74244e+07	14	6	10	9	11	9	14	10	11	6	8	9	High	High	High	High	High	High	High	High	High	High	High	High	1.715e-05		8.676e-06	9.199e-06	2.699e-16		2.052e-16	1.997e-15	66	5.75			16.8	70.25	26	933.451		933.451	933.451	-1.61		-1.61	-1.61	-0.0015		-0.0015	-0.0015	69.5516		69.5516	69.5516	3		3	3
	TAVCDIPPR	Q5JP53; P68371	Tubulin beta chain OS=Homo sapiens OX=9606 GN=TUBB PE=1 SV=1 Tubulin beta-4B chain OS=Homo sapiens OX=9606 GN=TUBB4B PE=1 SV=1	1xCarbamidomethyl [C4]			129	4.13992e-05	9.77363e-05	Q5JP53 [333-341]; P68371 [351-359]	0	1028.52	Shared	1.43983e+08	2.10107e+07	2.13799e+07	2.23393e+07	3.00595e+07	3.08776e+07	5.34471e+07	1.72048e+07	1.85592e+07	1.9755e+07	2.64634e+07	1.96762e+07	19	13	11	8	13	11	16	13	11	10	14	8	High	High	Peak Found	Peak Found	Peak Found	Peak Found	High	High	High	Peak Found	Peak Found	Peak Found	1.952e-05	9.579e-06	8.676e-06	9.199e-06	2.145e-05	1.18e-05	6.97e-06	3.184e-06	69	2.35	259.81	259.81	6.5	26.26	9	514.763	514.763	514.763	514.763	-0.73	0.07	-0.25	0.07	-0.00038	3e-05	-0.00013	3e-05	26.1036	25.6619	25.3148	25.6619	2	2	2	2
	EAESCDCLQGFQLTHSLGGGTGSGMGTLLISK	Q5JP53; P68371	Tubulin beta chain OS=Homo sapiens OX=9606 GN=TUBB PE=1 SV=1 Tubulin beta-4B chain OS=Homo sapiens OX=9606 GN=TUBB4B PE=1 SV=1	2xCarbamidomethyl [C5; C7]			23	4.30986e-11	9.77363e-05	Q5JP53 [105-136]; P68371 [123-154]	0	3311.53	Shared	1.47015e+07		828213	994673	1.38885e+06	712561	3.68959e+06	658484	738547	50126.3	479925	95611.4	3		3	3	3	3	3	3	3	1	3	1	High	Not Found	Peak Found	Peak Found	High	Peak Found	High	Peak Found	High	Peak Found	Peak Found	Peak Found	1.715e-05		8.676e-06	9.199e-06	1.209e-12		6.614e-12	3.8e-13	93	2.64			9.49	65.09	32	1104.52		1104.52	1104.52	0.54		0.54	0.54	0.00059		0.00059	0.00059	64.4154		64.4154	64.4154	3		3	3
	FPGQLNADLR	Q9BUF5; Q5JP53; P68371	Tubulin beta-6 chain OS=Homo sapiens OX=9606 GN=TUBB6 PE=1 SV=1 Tubulin beta chain OS=Homo sapiens OX=9606 GN=TUBB PE=1 SV=1 Tubulin beta-4B chain OS=Homo sapiens OX=9606 GN=TUBB4B PE=1 SV=1				292	1.33932e-07	9.77363e-05	Q9BUF5 [242-251]; Q5JP53 [224-233]; P68371 [242-251]	0	1130.6	Shared	127773280	10051817	14035955	9.33752e+06	1.39372e+07	1.34935e+07	115238192	8.15211e+06	2.24164e+07	4.32639e+06	17699905	1.41408e+07	3	3	3	3	3	3	3	3	3	3	3	3	High	High	High	High	High	High	High	High	High	High	High	High	1.715e-05	9.579e-06	8.676e-06	9.199e-06	5.713e-09	1.057e-08	2.165e-08	7.279e-09	66	2.4	336.21	336.21	9.23	44.36	10	565.801	565.801	565.801	565.801	-0.2	-0.09	-0.8	-0.09	-0.00011	-5e-05	-0.00045	-5e-05	44.3528	44.208	43.8508	44.208	2	2	2	2
	FWEVISDEHGIDPTGTYHGDSDLQLDR	Q5JP53	Tubulin beta chain OS=Homo sapiens OX=9606 GN=TUBB PE=1 SV=1				146	1.09633e-16	9.77363e-05	Q5JP53 [2-28]	0	3102.41		5.49763e+07	4.9597e+06	6.12723e+06	3.52731e+06	5.21757e+06	5.76836e+06	4.15925e+07	3.19624e+06	9.18395e+06	1.30112e+06	5.30119e+06	4.50769e+06	6	6	6	6	6	6	6	6	6	6	6	6	High	High	High	High	High	High	High	High	High	High	High	High	1.715e-05		8.676e-06	9.199e-06	1.813e-17		1.521e-16	5.356e-17	47	4.39			13.71	59.55	27	1034.81		1034.81	1034.81	0.29		0.29	0.29	0.0003		0.0003	0.0003	59.3434		59.3434	59.3434	3		3	3
	EVDEQMLNVQNK	Q5JP53; P68371	Tubulin beta chain OS=Homo sapiens OX=9606 GN=TUBB PE=1 SV=1 Tubulin beta-4B chain OS=Homo sapiens OX=9606 GN=TUBB4B PE=1 SV=1				225	7.73401e-09	9.77363e-05	Q5JP53 [307-318]; P68371 [325-336]	0	1446.69	Shared	205930068	1.97443e+07	1.82994e+07	2.46704e+07	2.38672e+07	15220921	192447960	1.65961e+07	33827282	6.49388e+06	27689447	20556468	3	3	3	3	3	3	3	3	3	3	3	3	High	High	High	High	High	High	High	High	High	High	High	High	1.715e-05	9.579e-06	8.676e-06	9.199e-06	1.526e-08	6.063e-09	1.226e-09	4.877e-09	51	2.74	311.73	311.73	9.49	34.4	12	723.848	723.848	723.848	723.848	0.02	0.02	0.02	0.02	2e-05	2e-05	2e-05	2e-05	33.6966	33.6966	33.6966	33.6966	2	2	2	2
	EVDEQMLNVQNK	Q5JP53; P68371	Tubulin beta chain OS=Homo sapiens OX=9606 GN=TUBB PE=1 SV=1 Tubulin beta-4B chain OS=Homo sapiens OX=9606 GN=TUBB4B PE=1 SV=1	1xOxidation [M6]			112	2.79228e-08	9.77363e-05	Q5JP53 [307-318]; P68371 [325-336]	0	1462.68	Shared	4.72295e+07	5.30039e+06	6.61038e+06	2.8696e+06	4013008	1.14749e+07	2.98944e+07	1.8497e+06	1.24694e+07	4.45266e+06	4.68834e+06	8.47996e+06	9	5	7	4	4	4	8	4	9	5	7	7	High	Peak Found	High	Peak Found	High	High	High	Peak Found	High	High	High	High	1.715e-05	9.579e-06	8.676e-06	9.199e-06	1.184e-08	6.271e-09	4.462e-09	2.491e-08	64	3.13	416.31	416.31	9.55	23.57	12	731.846	731.846	731.846	731.846	0.09	0.17	0.22	0.17	7e-05	0.00013	0.00016	0.00013	23.5616	23.2679	22.9022	23.2679	2	2	2	2
	ALTVPELTQQVFDAK	Q5JP53	Tubulin beta chain OS=Homo sapiens OX=9606 GN=TUBB PE=1 SV=1				286	6.72769e-10	9.77363e-05	Q5JP53 [265-279]	0	1659.9		1.14352e+08	1.09985e+07	1.47818e+07	1.07845e+07	1.58059e+07	1.23623e+07	9.96595e+07	1.11175e+07	2.46723e+07	4.39816e+06	1.45478e+07	1.51232e+07	7	6	6	6	6	6	7	7	7	6	6	7	High	High	High	High	High	High	High	High	High	High	High	High	1.715e-05	9.579e-06	8.676e-06	9.199e-06	2.433e-10	3.019e-10	1.051e-10	2.738e-10	64	3.04	334.12	334.12	11.76	64.11	15	830.451	830.451	830.451	830.451	-0.2	-0.2	-0.2	-0.2	-0.00016	-0.00016	-0.00017	-0.00016	64.1279	64.1279	64.0996	64.1279	2	2	2	2
	AILVDLEPGTMDSVR	Q5JP53	Tubulin beta chain OS=Homo sapiens OX=9606 GN=TUBB PE=1 SV=1				156	3.08027e-10	9.77363e-05	Q5JP53 [45-59]	0	1615.84		7.38058e+07	6.06185e+06	9.38796e+06	5.90413e+06	8.62261e+06	5.49301e+06	5.76315e+07	5.45664e+06	1.24299e+07	1.73914e+06	9.00583e+06	7.28519e+06	6	6	6	5	6	6	6	5	6	3	6	5	High	High	High	High	High	High	High	High	High	High	High	High	1.715e-05	9.579e-06	8.676e-06	9.199e-06	5.745e-11	6.726e-12	4.773e-11	5.592e-12	64	2.85	378.12	378.12	9.27	59.55	15	808.423	808.422	808.422	808.422	1.23	0.23	0.23	0.23	0.00099	0.00019	0.00019	0.00019	59.4106	59.2065	59.2065	59.2065	2	2	2	2
	GHYTEGAELVDSVLDVVR	Q5JP53; P68371	Tubulin beta chain OS=Homo sapiens OX=9606 GN=TUBB PE=1 SV=1 Tubulin beta-4B chain OS=Homo sapiens OX=9606 GN=TUBB4B PE=1 SV=1				238	8.78493e-20	9.77363e-05	Q5JP53 [86-103]; P68371 [104-121]	0	1958.98	Shared	47748658	5.28794e+06	6.89913e+06	2.45138e+06	4.57121e+06	4.63462e+06	3.67395e+07	4.05524e+06	9.99642e+06	1.09304e+06	4.70474e+06	4.52683e+06	6	6	6	6	6	6	6	5	6	3	6	6	High	High	High	High	High	High	High	High	High	High	High	High	1.715e-05	9.579e-06	8.676e-06	9.199e-06	1.825e-18	4.981e-22	1.177e-18	6.044e-21	85	4.86	624.89	624.89	17	68.82	18	979.994	979.994	979.994	979.994	-0.71	-0.31	-0.31	-0.31	-0.00069	-0.00031	-0.00031	-0.00031	68.133	68.1495	68.1495	68.1495	2	2	2	2
	GHYTEGAELVDSVLDVVRK	Q5JP53; P68371	Tubulin beta chain OS=Homo sapiens OX=9606 GN=TUBB PE=1 SV=1 Tubulin beta-4B chain OS=Homo sapiens OX=9606 GN=TUBB4B PE=1 SV=1				24	3.95047e-07	9.77363e-05	Q5JP53 [86-104]; P68371 [104-122]	1	2087.08	Shared	3010534		661133	191368	607085	222329	495866			21229.4		50644.7	3		3	3	3	3	2			1		1	High	Not Found	High	Peak Found	Peak Found	Peak Found	Peak Found	Not Found	Not Found	Peak Found	Not Found	Peak Found	1.715e-05	9.579e-06	8.676e-06	9.199e-06	7.066e-08	1.167e-09	6.416e-08	3.081e-09	43	2.72	289.63	289.63	6.47	64.46	19	696.364	696.364	696.364	696.364	-0.11	-0.11	-0.11	-0.11	-8e-05	-8e-05	-8e-05	-8e-05	63.7824	63.7824	63.7824	63.7824	3	3	3	3
	KEAESCDCLQGFQLTHSLGGGTGSGMGTLLISK	Q5JP53; P68371	Tubulin beta chain OS=Homo sapiens OX=9606 GN=TUBB PE=1 SV=1 Tubulin beta-4B chain OS=Homo sapiens OX=9606 GN=TUBB4B PE=1 SV=1	2xCarbamidomethyl [C6; C8]			14	4.44249e-08	9.77363e-05	Q5JP53 [104-136]; P68371 [122-154]	1	3439.63	Shared	8.61135e+06		385294	317021	995452	353035	1.22847e+06	260563	73489		105475		4		3	2	3	3	3	3	1		1		High	Not Found	Peak Found	Peak Found	Peak Found	Peak Found	High	Peak Found	Peak Found	Not Found	Peak Found	Not Found	1.715e-05		8.676e-06	9.199e-06	1.296e-08		7.131e-09	1.796e-09	23	2.67			9.76	60.1	33	860.663		860.663	860.663	0.46		-0.08	0.46	0.0004		-7e-05	0.0004	59.8947		59.8855	59.8947	4		4	4
	FPGQLNADLRK	Q9BUF5; Q5JP53; P68371	Tubulin beta-6 chain OS=Homo sapiens OX=9606 GN=TUBB6 PE=1 SV=1 Tubulin beta chain OS=Homo sapiens OX=9606 GN=TUBB PE=1 SV=1 Tubulin beta-4B chain OS=Homo sapiens OX=9606 GN=TUBB4B PE=1 SV=1				19	0.00136471	0.000259986	Q9BUF5 [242-252]; Q5JP53 [224-234]; P68371 [242-252]	1	1258.69	Shared	2.19455e+06		735496	417743	604738		2.21163e+06	571082	548922		100881		1		1	1	1		1	2	1		1		High	Not Found	Peak Found	Peak Found	High	Not Found	High	Peak Found	Peak Found	Not Found	Peak Found	Not Found	2.727e-05	1.839e-05	1.634e-05	3.07e-05	0.0001536	0.0003208	0.0002491	0.0004067	26	1.83	208.31	208.31	5.46	34.77	11	629.85	629.849	629.85	629.849	1.17	0.9	1.33	0.9	0.00073	0.00056	0.00083	0.00056	34.9466	34.6887	34.6095	34.6887	2	2	2	2
	EAESCDCLQGFQLTHSLGGGTGSGMGTLLLSK	Q5JP53; P68371	Tubulin beta chain OS=Homo sapiens OX=9606 GN=TUBB PE=1 SV=1 Tubulin beta-4B chain OS=Homo sapiens OX=9606 GN=TUBB4B PE=1 SV=1	2xCarbamidomethyl [C5; C7]; 1xOxidation [M25]			8	0.00339202	0.000259986	Q5JP53 [105-136]; P68371 [123-154]	0	3327.53	Shared	2.41661e+06					268022							3					2							High	Not Found	Not Found	Not Found	Not Found	Peak Found	Not Found	Not Found	Not Found	Not Found	Not Found	Not Found	0.0002549		8.105e-05	0.0002317	0.002837		0.0006116	0.003556	10	0.77			5.12	60.19	32	1109.85		1109.85	1109.85	0.79		0.79	0.79	0.00088		0.00088	0.00088	59.5773		59.5773	59.5773	3		3	3
	IREEYPDR	Q5JP53; P68371	Tubulin beta chain OS=Homo sapiens OX=9606 GN=TUBB PE=1 SV=1 Tubulin beta-4B chain OS=Homo sapiens OX=9606 GN=TUBB4B PE=1 SV=1				185	0.00100094	0.000259986	Q5JP53 [137-144]; P68371 [155-162]	1	1077.53	Shared	151627185	1.7032e+07	3.58208e+07	16642009	2.57239e+07	2.005e+07	114245469	1.58089e+07	26018979	5.58273e+06	2.34597e+07	22091982	6	6	6	6	6	6	6	6	6	6	6	6	High	High	High	High	High	High	High	High	High	Peak Found	High	High	9.011e-05	0.0002664	1.634e-05	0.0002371	0.001297	0.004169	0.0001817	0.0037	37	2.59	261.59	261.59	6.3	17.68	8	539.27	539.27	539.27	539.27	0.02	-0.43	0.31	0.31	1e-05	-0.00023	0.00016	0.00016	17.0951	17.1888	17.3743	17.3743	2	2	2	2
	NMMAACDPR	Q9BUF5; Q5JP53; P68371	Tubulin beta-6 chain OS=Homo sapiens OX=9606 GN=TUBB6 PE=1 SV=1 Tubulin beta chain OS=Homo sapiens OX=9606 GN=TUBB PE=1 SV=1 Tubulin beta-4B chain OS=Homo sapiens OX=9606 GN=TUBB4B PE=1 SV=1	1xCarbamidomethyl [C6]			48	0.00296919	0.000259986	Q9BUF5 [298-306]; Q5JP53 [280-288]; P68371 [298-306]	0	1065.43	Shared	83057640	1.52686e+06	3.81631e+06	6550641	7872101	3.18487e+06	37546598	3.09742e+06	4.05382e+06	1.00228e+06	5.40301e+06	2.51893e+06	3	3	3	3	3	3	3	3	3	3	3	3	High	Peak Found	Peak Found	Peak Found	Peak Found	Peak Found	High	High	High	Peak Found	Peak Found	Peak Found	0.0007915	0.0001454	5.999e-05	0.0002724	0.009576	0.002443	0.0005392	0.004002	40	2.04	197.51	197.51	4.59	21.47	9	533.217	533.218	533.218	533.218	-0.31	0.57	0.57	0.57	-0.00017	0.0003	0.0003	0.0003	21.0727	21.0436	21.0436	21.0436	2	2	2	2
	MSMKEVDEQMLNVQNK	Q5JP53; P68371	Tubulin beta chain OS=Homo sapiens OX=9606 GN=TUBB PE=1 SV=1 Tubulin beta-4B chain OS=Homo sapiens OX=9606 GN=TUBB4B PE=1 SV=1	2xOxidation [M3; M]			12	0.00117762	0.000259986	Q5JP53 [303-318]; P68371 [321-336]	1	1955.89	Shared	2.10686e+06		574614	120294	297765	882636	977551		310382	97915.6			3		3	1	2	3	3		2	1			High	Not Found	Peak Found	Peak Found	Peak Found	Peak Found	High	Not Found	Peak Found	Peak Found	Not Found	Not Found	1.952e-05	9.579e-06	1.634e-05	9.199e-06	6.143e-05	0.000102	0.0002144	0.0001221	21	1.63	159.02	159.02	4.41	24.39	16	652.633	652.633	652.633	652.633	-1.11	-1.11	-1.11	-1.11	-0.00072	-0.00072	-0.00072	-0.00072	24.2488	24.2488	24.2488	24.2488	3	3	3	3
	AILVDLEPGTMDSVR	Q5JP53	Tubulin beta chain OS=Homo sapiens OX=9606 GN=TUBB PE=1 SV=1	1xOxidation [M11]			8	0.0150493	0.001357	Q5JP53 [45-59]	0	1631.83		8457206	856517	1.29667e+06	561645	547297	2422445	4.77053e+06	770744	2.35379e+06	491189		955397	2	2	2	1	1	1	2	1	1	1		1	Peak Found	Peak Found	Peak Found	Peak Found	Peak Found	High	High	Peak Found	Peak Found	Peak Found	Not Found	Peak Found	0.0008118	2.521e-05	0.0002745	0.0001672	0.009953	0.0004802	0.002451	0.002512	6	1.67	265.84	265.84	4.28	53.62	15	816.42	816.42	816.42	816.42	0.66	0.66	0.66	0.66	0.00054	0.00054	0.00054	0.00054	53.5394	53.5394	53.5394	53.5394	2	2	2	2
	MAVTFIGNSTAIQELFKR	Q5JP53	Tubulin beta chain OS=Homo sapiens OX=9606 GN=TUBB PE=1 SV=1				6	0.0278773	0.00223601	Q5JP53 [345-362]	1	2026.08		2.2131e+06	103082	263733	1.03174e+06	606735	831370	1.49311e+06	103666	342581	760665	621884	509317	3	3	3	3	3	3	3	3	3	3	3	3	High	Peak Found	Peak Found	Peak Found	Peak Found	Peak Found	Peak Found	Peak Found	Peak Found	Peak Found	Peak Found	Peak Found	8.317e-05	0.0002173	0.0004731		0.001196	0.00349	0.004287		14		113.4	113.4	3.26	69.78	18	676.032	676.032	676.032		1.23	1.23	1.23		0.00083	0.00083	0.00083		69.1225	69.1225	69.1225		3	3	3
	RISEQFTAMFR	Q5JP53; P68371	Tubulin beta chain OS=Homo sapiens OX=9606 GN=TUBB PE=1 SV=1 Tubulin beta-4B chain OS=Homo sapiens OX=9606 GN=TUBB4B PE=1 SV=1				10	0.0408904	0.00300123	Q5JP53 [362-372]; P68371 [380-390]	1	1385.7	Shared	7.86288e+06	551219	53906174	1.50548e+06	2383137	2.01235e+06	9.60124e+06	940138	2.37571e+06	205398	1.44109e+06	1.6593e+06	3	2	3	3	3	3	3	3	3	1	3	3	High	Peak Found	Peak Found	Peak Found	Peak Found	Peak Found	High	Peak Found	Peak Found	Peak Found	Peak Found	Peak Found	0.003558	9.013e-05	0.0006569	6.32e-05	0.03688	0.001729	0.006059	0.001495	4	1.55	195.06	195.06	3.87	50.24	11	693.353	693.353	693.353	693.353	-0.46	-0.22	-0.22	-0.22	-0.00032	-0.00015	-0.00015	-0.00015	49.8893	49.892	49.892	49.892	2	2	2	2
	KLAVNMVPFPR	Q9BUF5; Q4WT14; Q5JP53; P68371	Tubulin beta-6 chain OS=Homo sapiens OX=9606 GN=TUBB6 PE=1 SV=1 Tubulin beta chain OS=Neosartorya fumigata (strain ATCC MYA-4609 / Af293 / CBS 101355 / FGSC A1100) OX=330879 GN=AFUA_1G10910 PE=3 SV=1 Tubulin beta chain OS=Homo sapiens OX=9606 GN=TUBB PE=1 SV=1 Tubulin beta-4B chain OS=Homo sapiens OX=9606 GN=TUBB4B PE=1 SV=1				5	0.0719462	0.00510482	Q9BUF5 [252-262]; Q4WT14 [271-281]; Q5JP53 [234-244]; P68371 [252-262]	1	1271.73	Shared	8831216	407182	738114	351257	709212	147929	4.24663e+06	724132	895287		556544	355438	2	2	2	1	1	1	2	2	2		2	2	High	Peak Found	Peak Found	Peak Found	Peak Found	Peak Found	Peak Found	Peak Found	Peak Found	Not Found	Peak Found	Peak Found	0.03739	0.0005601	0.001174	0.0002371	0.3838	0.009421	0.01021	0.003747	26	1.68	149.24	149.24	3.55	51.97	11	424.581	424.581	424.581	424.581	-0.04	-0.04	-0.04	-0.04	-2e-05	-2e-05	-2e-05	-2e-05	51.4674	51.4674	51.4674	51.4674	3	3	3	3
	NMMAACDPR	Q9BUF5; Q5JP53; P68371	Tubulin beta-6 chain OS=Homo sapiens OX=9606 GN=TUBB6 PE=1 SV=1 Tubulin beta chain OS=Homo sapiens OX=9606 GN=TUBB PE=1 SV=1 Tubulin beta-4B chain OS=Homo sapiens OX=9606 GN=TUBB4B PE=1 SV=1	1xCarbamidomethyl [C6]; 1xOxidation [M2]			7	0.0916105	0.00639425	Q9BUF5 [298-306]; Q5JP53 [280-288]; P68371 [298-306]	0	1081.42	Shared	1.69504e+06	41776.6	106215		139477		530562		62167.6		90885.6		3	1	2		2		3		1		2		High	Peak Found	Peak Found	Not Found	Peak Found	Not Found	Peak Found	Not Found	Peak Found	Not Found	Peak Found	Not Found	0.02043	0.001869	0.001398	0.003851	0.2075	0.02379	0.01287	0.04022	13	0.97	144.89	144.89	2.87	16.69	9	541.215	541.215	541.213	541.215	1.06	1.06	-2.85	1.06	0.00057	0.00057	-0.00154	0.00057	18.1807	18.1807	16.2742	18.1807	2	2	2	2
ANXA1	P04083	Annexin A1 OS=Homo sapiens OX=9606 GN=ANXA1 PE=1 SV=2	74	4040	27	27	346	38.7	7.02	33158	238160	6804	2061.6	0	356.262	Met-loss+Acetyl [N-Term]	2.05591e+09	3.45556e+08	1.41677e+09	3.98409e+08	3.5809e+08	4.0667e+08	1.62662e+09	3.47836e+08	1.70122e+09	2.0211e+08	3.43332e+08	3.60637e+08	31	28	31	30	30	30	31	30	31	28	29	28	High	High	High	High	High	High	High	High	High	High	High	High	MAMVSEFLKQAWFIENEEQEYVQTVKSSKGGPGSAVSPYPTFNPSSDVAALHKAIMVKGVDEATIIDILTKRNNAQRQQIKAAYLQETGKPLDETLKKALTGHLEEVVLALLKTPAQFDADELRAAMKGLGTDEDTLIEILASRTNKEIRDINRVYREELKRDLAKDITSDTSGDFRNALLSLAKGDRSEDFGVNEDLADSDARALYEAGERRKGTDVNVFNTILTTRSYPQLRRVFQKYTKYSKHDMNKVLDLELKGDIEKCLTAIVKCATSKPAFFAEKLHQAMKGVGTRHKALIRIMVSRSEIDMNDIKAFYQKMYGISLCQAILDETKGDYEKILVALCGGN	cell differentiation;cell organization and biogenesis;cellular component movement;defense response;metabolic process;regulation of biological process;response to stimulus;transport	cell surface;cytoplasm;cytoskeleton;cytosol;endosome;extracellular;membrane;nucleus;vacuole	catalytic activity;DNA binding;enzyme regulator activity;metal ion binding;protein binding;RNA binding;structural molecule activity	Pf00191	301	ENSG00000135046.13		Integrated Breast Cancer Pathway; Spinal Cord Injury; VEGFA-VEGFR2 Signaling Pathway; Prostaglandin Synthesis and Regulation	9
	Sequence	Master Protein Accessions	Master Protein Descriptions	Modifications	Modifications in Master Proteins	Modifications in Master Proteins (all Sites)	# PSMs	Qvality PEP	Qvality q-value	Positions in Master Proteins	# Missed Cleavages	Theo. MH+ [Da]	Quan Info	Abundance: F4: Sample, 1, aEV-mBIO	Abundance: F5: Sample, 2, aEV-mBIO	Abundance: F6: Sample, 3, aEV-mBIO	Abundance: F10: Sample, 1, aEV-SEC	Abundance: F11: Sample, 2, aEV-SEC	Abundance: F12: Sample, 3, aEV-SEC	Abundance: F1: Sample, 1, sEV-mBIO	Abundance: F2: Sample, 2, sEV-mBIO	Abundance: F3: Sample, 3, sEV-mBIO	Abundance: F7: Sample, 1, sEV-SEC	Abundance: F8: Sample, 2, sEV-SEC	Abundance: F9: Sample, 3, sEV-SEC	Abundances Count: F4: Sample, 1, aEV-mBIO	Abundances Count: F5: Sample, 2, aEV-mBIO	Abundances Count: F6: Sample, 3, aEV-mBIO	Abundances Count: F10: Sample, 1, aEV-SEC	Abundances Count: F11: Sample, 2, aEV-SEC	Abundances Count: F12: Sample, 3, aEV-SEC	Abundances Count: F1: Sample, 1, sEV-mBIO	Abundances Count: F2: Sample, 2, sEV-mBIO	Abundances Count: F3: Sample, 3, sEV-mBIO	Abundances Count: F7: Sample, 1, sEV-SEC	Abundances Count: F8: Sample, 2, sEV-SEC	Abundances Count: F9: Sample, 3, sEV-SEC	Found in Sample: [S4] F4: Sample, 1, aEV-mBIO	Found in Sample: [S5] F5: Sample, 2, aEV-mBIO	Found in Sample: [S6] F6: Sample, 3, aEV-mBIO	Found in Sample: [S10] F10: Sample, 1, aEV-SEC	Found in Sample: [S11] F11: Sample, 2, aEV-SEC	Found in Sample: [S12] F12: Sample, 3, aEV-SEC	Found in Sample: [S1] F1: Sample, 1, sEV-mBIO	Found in Sample: [S2] F2: Sample, 2, sEV-mBIO	Found in Sample: [S3] F3: Sample, 3, sEV-mBIO	Found in Sample: [S7] F7: Sample, 1, sEV-SEC	Found in Sample: [S8] F8: Sample, 2, sEV-SEC	Found in Sample: [S9] F9: Sample, 3, sEV-SEC	Percolator q-Value (by Search Engine): Mascot	Percolator q-Value (by Search Engine): MS Amanda 2.0	Percolator q-Value (by Search Engine): MSFragger	Percolator q-Value (by Search Engine): Sequest HT	Percolator PEP (by Search Engine): Mascot	Percolator PEP (by Search Engine): MS Amanda 2.0	Percolator PEP (by Search Engine): MSFragger	Percolator PEP (by Search Engine): Sequest HT	Ions Score (by Search Engine): Mascot	XCorr (by Search Engine): Sequest HT	Amanda Score (by Search Engine): MS Amanda 2.0	CharmeRT Combined Score (by Search Engine): MS Amanda 2.0	MSFraggerScore (by Search Engine): MSFragger	Top Apex RT [min]	Sequence Length	m/z [Da] (by Search Engine): Mascot	m/z [Da] (by Search Engine): MS Amanda 2.0	m/z [Da] (by Search Engine): MSFragger	m/z [Da] (by Search Engine): Sequest HT	DeltaM [ppm] (by Search Engine): Mascot	DeltaM [ppm] (by Search Engine): MS Amanda 2.0	DeltaM [ppm] (by Search Engine): MSFragger	DeltaM [ppm] (by Search Engine): Sequest HT	Deltam/z [Da] (by Search Engine): Mascot	Deltam/z [Da] (by Search Engine): MS Amanda 2.0	Deltam/z [Da] (by Search Engine): MSFragger	Deltam/z [Da] (by Search Engine): Sequest HT	RT [min] (by Search Engine): Mascot	RT [min] (by Search Engine): MS Amanda 2.0	RT [min] (by Search Engine): MSFragger	RT [min] (by Search Engine): Sequest HT	Charge (by Search Engine): Mascot	Charge (by Search Engine): MS Amanda 2.0	Charge (by Search Engine): MSFragger	Charge (by Search Engine): Sequest HT
	MYGISLCQAILDETKGDYEK	P04083	Annexin A1 OS=Homo sapiens OX=9606 GN=ANXA1 PE=1 SV=2	1xCarbamidomethyl [C7]; 1xOxidation [M1]			20	1.70192e-05	9.77363e-05	P04083 [318-337]	1	2350.09		4.16685e+06		2.39994e+06	304442	500045	614348	911304	442635	1.37534e+06				3		3	2	3	3	3	3	3				High	Not Found	High	Peak Found	Peak Found	Peak Found	Peak Found	Peak Found	Peak Found	Not Found	Not Found	Not Found	1.715e-05	9.579e-06	8.676e-06	9.199e-06	3.344e-07	7.826e-07	2.836e-06	2.029e-06	40	1.58	255.05	255.05	6.43	60.84	20	784.036	784.036	784.036	784.036	-0.38	-0.57	-0.38	-0.57	-0.0003	-0.00044	-0.0003	-0.00044	60.3338	60.3867	60.3338	60.3867	3	3	3	3
	MYGISLCQAILDETKGDYEK	P04083	Annexin A1 OS=Homo sapiens OX=9606 GN=ANXA1 PE=1 SV=2	1xCarbamidomethyl [C7]			17	4.10308e-11	9.77363e-05	P04083 [318-337]	1	2334.1		6209459	820004	1.35957e+06	1.6442e+06	1.78379e+06	1.32623e+06	1.94294e+06	1.20562e+06	1.45599e+06	714741	412475	325723	3	3	3	3	3	3	3	3	4	2	1	1	High	Peak Found	Peak Found	High	Peak Found	Peak Found	Peak Found	Peak Found	High	Peak Found	Peak Found	Peak Found	1.715e-05	9.579e-06	8.676e-06	9.199e-06	5.162e-11	1.917e-10	6.289e-12	3.098e-10	93	2.75	340.22	340.22	12.91	63.3	20	778.703	778.703	778.703	778.704	-1.79	-1.79	-1.79	-0.92	-0.00139	-0.00139	-0.00139	-0.00072	63.0447	63.0447	63.0447	63.135	3	3	3	3
	QAWFIENEEQEYVQTVK	P04083	Annexin A1 OS=Homo sapiens OX=9606 GN=ANXA1 PE=1 SV=2				53	2.86808e-14	9.77363e-05	P04083 [10-26]	0	2141.02		4.3279e+06	131314	2.49724e+06	1.08621e+06	1.51071e+06	1.68982e+06	6.2745e+06	587011	8.71128e+06	276587	1.42776e+06	1.16418e+06	5	1	5	3	5	5	5	3	5	1	4	4	High	Peak Found	High	Peak Found	High	Peak Found	High	Peak Found	High	Peak Found	Peak Found	Peak Found	1.715e-05	9.579e-06	8.676e-06	9.199e-06	2.158e-14	8.922e-15	6.773e-15	1.702e-14	78	2.86	391.04	391.04	14.63	60.83	17	1071.01	1071.01	1071.01	1071.01	-1.66	-0.43	-1.66	-0.43	-0.00178	-0.00046	-0.00178	-0.00046	60.4398	60.2989	60.4398	60.2989	2	2	2	2
	VLDLELKGDIEK	P04083	Annexin A1 OS=Homo sapiens OX=9606 GN=ANXA1 PE=1 SV=2				44	8.41815e-08	9.77363e-05	P04083 [251-262]	1	1371.77		6.06033e+06		1.95325e+06	572892	586586	384546	1.54912e+06	240197	1.27878e+06		272775		3		3	3	3	3	3	3	3		3		High	Not Found	High	Peak Found	Peak Found	Peak Found	High	Peak Found	High	Not Found	Peak Found	Not Found	1.715e-05	9.579e-06	8.676e-06	9.199e-06	4.64e-07	4.81e-09	1.357e-08	9.136e-09	49	3.32	344.18	344.18	8.98	45.88	12	686.391	686.391	686.391	686.391	0.61	0.61	1.18	0.61	0.00042	0.00042	0.00081	0.00042	45.6429	45.6429	45.9158	45.6429	2	2	2	2
	SEIDMNDIK	P04083	Annexin A1 OS=Homo sapiens OX=9606 GN=ANXA1 PE=1 SV=2				207	0.000148351	9.77363e-05	P04083 [304-312]	0	1064.49		106446048	20736062	53973067	26438047	19354810	26102056	93812582	1.71324e+07	82532278	12862588	21140156	2.00793e+07	3	3	3	3	3	3	3	3	3	3	3	3	High	High	High	High	High	High	High	High	High	High	High	High	4.902e-05	9.579e-06	8.676e-06	9.199e-06	0.0003195	7.545e-05	2.527e-05	4.201e-05	48	2.03	216.94	216.94	4.81	32.66	9	532.75	532.75	532.75	532.75	0.11	0.78	0.78	0.78	6e-05	0.00041	0.00041	0.00041	32.6161	32.3044	32.3044	32.3044	2	2	2	2
	SEDFGVNEDLADSDAR	P04083	Annexin A1 OS=Homo sapiens OX=9606 GN=ANXA1 PE=1 SV=2				193	3.09659e-12	9.77363e-05	P04083 [189-204]	0	1739.74		79482598	1.60178e+07	36695083	1.12865e+07	9505936	14176029	59529618	1.19312e+07	72333750	9.04564e+06	15444658	1.74133e+07	3	3	3	3	3	3	3	3	3	3	3	3	High	High	High	High	High	High	High	High	High	High	High	High	1.715e-05	9.579e-06	8.676e-06	9.199e-06	1.338e-14	1.785e-15	4.656e-13	7.624e-15	115	3.95	467.71	467.71	9.52	43.8	16	870.371	870.372	870.372	870.372	-0.03	0.88	0.88	0.88	-3e-05	0.00076	0.00076	0.00076	43.9432	43.6732	43.6732	43.6732	2	2	2	2
	TPAQFDADELR	P04083	Annexin A1 OS=Homo sapiens OX=9606 GN=ANXA1 PE=1 SV=2				274	5.34833e-10	9.77363e-05	P04083 [114-124]	0	1262.6		2.5745e+08	4.70736e+07	1.94965e+08	5.11582e+07	4.14338e+07	5.34026e+07	2.20186e+08	4.23892e+07	2.46941e+08	26803069	4.83573e+07	5.06214e+07	5	7	6	5	5	4	4	6	7	3	7	7	High	High	High	High	High	High	High	High	High	High	High	High	1.715e-05	9.579e-06	8.676e-06	9.199e-06	3.011e-09	8.67e-12	8.312e-11	1.097e-11	74	3.41	435.51	435.51	10.42	38.55	11	631.804	631.804	631.804	631.804	0.17	0.19	-0.03	0.19	0.00011	0.00012	-2e-05	0.00012	38.0833	38.6804	38.7219	38.6804	2	2	2	2
	DITSDTSGDFR	P04083	Annexin A1 OS=Homo sapiens OX=9606 GN=ANXA1 PE=1 SV=2				289	2.16376e-05	9.77363e-05	P04083 [167-177]	0	1213.53		2.64943e+08	4.68922e+07	1.77433e+08	32467905	45071853	4.32647e+07	207331148	43138959	2.45395e+08	2.7776e+07	3.98781e+07	4.5759e+07	4	4	5	3	5	5	3	3	5	5	4	4	High	High	High	High	High	High	High	High	High	High	High	High	1.715e-05	9.579e-06	8.676e-06	9.199e-06	7.241e-07	5.133e-07	3.61e-06	8.391e-07	68	2.56	297.47	297.47	5.62	31.48	11	607.27	607.27	607.27	607.27	-0.44	-0.16	-0.16	-0.16	-0.00026	-0.0001	-0.0001	-0.0001	30.7516	31.0941	31.0941	31.0941	2	2	2	2
	AMVSEFLK	P04083	Annexin A1 OS=Homo sapiens OX=9606 GN=ANXA1 PE=1 SV=2	1xAcetyl [N-Term]	P04083 1xAcetyl [N-Term]	P04083 1xAcetyl [N-Term]	70	0.000212911	9.77363e-05	P04083 [2-9]	0	966.496		3.91364e+06	1.20492e+06	2.1067e+06	1.80341e+06	1.69578e+06	1.06445e+06	2.91659e+06	1.1755e+06	7.22401e+06	521884	1.68092e+06	1.46016e+06	3	3	3	3	3	3	3	3	3	3	3	3	High	Peak Found	High	High	High	High	High	High	High	Peak Found	High	High	2.727e-05	9.579e-06	8.676e-06		0.000183	6.096e-05	3.654e-05		38		196.93	196.93	4.57	70.55	8	483.752	483.752	483.752		-0.2	-0.2	-0.2		-0.0001	-0.0001	-0.0001		70.2005	70.2005	70.2005		2	2	2
	ALYEAGER	P04083	Annexin A1 OS=Homo sapiens OX=9606 GN=ANXA1 PE=1 SV=2				114	9.72369e-05	9.77363e-05	P04083 [205-212]	0	908.447		178383704	30441151	126079848	41236443	38295569	38169243	149752708	31590811	129583576	22553377	32803660	31857285	3	3	3	3	3	3	3	3	3	3	3	3	High	High	High	High	High	High	High	High	High	High	High	High	0.0002486	6.213e-05	8.676e-06	3.757e-05	0.002775	0.001262	1.652e-05	0.0008044	39	2.02	213.17	213.17	7.31	20.6	8	454.727	454.727	454.727	454.727	0.15	0.15	0.15	0.15	7e-05	7e-05	7e-05	7e-05	19.9773	19.9773	19.9773	19.9773	2	2	2	2
	AAYLQETGKPLDETLK	P04083	Annexin A1 OS=Homo sapiens OX=9606 GN=ANXA1 PE=1 SV=2				245	2.89908e-16	9.77363e-05	P04083 [82-97]	0	1776.94		1.13393e+08	1.657e+07	73961622	1.81123e+07	1.54183e+07	1.8601e+07	71330495	16716068	92205825	1.03095e+07	1.81756e+07	1.93107e+07	6	6	6	6	6	6	6	6	7	6	6	6	High	High	High	High	High	High	High	High	High	High	High	High	1.715e-05	9.579e-06	8.676e-06	9.199e-06	2.323e-13	1.229e-15	2.947e-16	4.565e-15	89	3.25	468.06	468.06	17	41.4	16	888.973	888.973	888.972	888.973	0.11	0.11	-0.05	0.11	0.0001	0.0001	-4e-05	0.0001	40.7211	40.7211	41.1415	40.7211	2	2	2	2
	AAYLQETGKPLDETLKK	P04083	Annexin A1 OS=Homo sapiens OX=9606 GN=ANXA1 PE=1 SV=2				338	5.75514e-15	9.77363e-05	P04083 [82-98]	1	1905.03		1.86644e+08	2.54669e+07	1.25496e+08	42859769	2.63663e+07	3.57262e+07	1.20154e+08	3.23963e+07	1.20783e+08	1.43267e+07	2.7637e+07	2.59323e+07	9	9	9	8	9	8	10	10	10	8	9	9	High	High	High	High	High	High	High	High	High	High	High	High	1.715e-05	9.579e-06	8.676e-06	9.199e-06	1.549e-11	1.009e-15	2.267e-15	3.702e-15	67	4.33	528.96	528.96	14.22	35.47	17	953.02	953.02	953.02	953.02	0.49	0.49	0.49	0.49	0.00047	0.00047	0.00047	0.00047	34.8867	34.8867	34.8867	34.8867	2	2	2	2
	GVDEATIIDILTK	P04083	Annexin A1 OS=Homo sapiens OX=9606 GN=ANXA1 PE=1 SV=2				383	6.49241e-11	9.77363e-05	P04083 [59-71]	0	1387.77		6.05246e+07	1.12145e+07	44071902	1.20619e+07	1.22856e+07	1.31008e+07	5.13406e+07	1.02926e+07	5.19415e+07	6.70597e+06	1.00744e+07	1.22174e+07	6	6	6	6	6	6	6	6	6	6	6	6	High	High	High	High	High	High	High	High	High	High	High	High	1.715e-05	9.579e-06	8.676e-06	9.199e-06	1.92e-11	2.975e-10	9.946e-12	2.778e-10	86	3.18	378.1	378.1	12.92	72.79	13	694.387	694.387	694.386	694.387	-0.77	-1.04	-1.6	-1.04	-0.00053	-0.00072	-0.00111	-0.00072	72.6043	72.6876	72.5606	72.6876	2	2	2	2
	GTDVNVFNTILTTR	P04083	Annexin A1 OS=Homo sapiens OX=9606 GN=ANXA1 PE=1 SV=2				164	5.30421e-11	9.77363e-05	P04083 [215-228]	0	1550.82		6.59458e+07	1.09809e+07	4.4632e+07	1.35955e+07	1.24087e+07	1.38022e+07	5.9881e+07	1.01898e+07	5.82683e+07	7.64868e+06	1.07783e+07	1.39191e+07	6	6	6	6	6	6	6	6	6	5	5	6	High	High	High	High	High	High	High	High	High	High	High	High	1.715e-05	9.579e-06	8.676e-06	9.199e-06	5.537e-11	3.419e-11	8.139e-12	1.209e-10	90	3.7	407.99	407.99	13.64	63.32	14	775.912	775.911	775.911	775.911	-0.82	-1.12	-1.3	-1.37	-0.00063	-0.00087	-0.00101	-0.00107	63.2103	63.2838	63.1201	63.0036	2	2	2	2
	GLGTDEDTLIEILASR	P04083	Annexin A1 OS=Homo sapiens OX=9606 GN=ANXA1 PE=1 SV=2				463	9.4615e-15	9.77363e-05	P04083 [129-144]	0	1702.89		66405814	9.42595e+06	4.17833e+07	1.16143e+07	1.25108e+07	1.60859e+07	5.40892e+07	7.64618e+06	5.05456e+07	5.6074e+06	1.01361e+07	1.07196e+07	6	6	6	6	6	6	6	6	6	6	6	6	High	High	High	High	High	High	High	High	High	High	High	High	1.715e-05	9.579e-06	8.676e-06	9.199e-06	2.042e-15	2.492e-15	3.179e-15	3.75e-15	145	3.82	531.99	531.99	14.4	76.41	16	851.948	851.945	851.947	851.947	1.38	-1.21	0.98	0.98	0.00118	-0.00103	0.00083	0.00083	76.1585	75.8972	76.304	76.304	2	2	2	2
	GGPGSAVSPYPTFNPSSDVAALHK	P04083	Annexin A1 OS=Homo sapiens OX=9606 GN=ANXA1 PE=1 SV=2				210	1.01275e-17	9.77363e-05	P04083 [30-53]	0	2356.16		1.99389e+08	3.18693e+07	1.32588e+08	3.90256e+07	3.61703e+07	3.83224e+07	1.63027e+08	4.84897e+07	1.62469e+08	1.90463e+07	3.23818e+07	3.78413e+07	9	6	9	6	6	6	9	7	9	3	4	7	High	High	High	High	High	High	High	High	High	High	High	High	1.715e-05		8.676e-06	9.199e-06	3.061e-19		2.996e-17	5.517e-18	69	4.96			17	52.54	24	1178.58		1178.58	1178.58	0.53		0.53	0.53	0.00063		0.00063	0.00063	51.9663		51.9663	51.9663	2		2	2
	GDRSEDFGVNEDLADSDAR	P04083	Annexin A1 OS=Homo sapiens OX=9606 GN=ANXA1 PE=1 SV=2				341	2.54284e-16	9.77363e-05	P04083 [186-204]	1	2067.88		1.34606e+08	2.01308e+07	1.11937e+08	33866297	2.26898e+07	2.41097e+07	1.14384e+08	2.03584e+07	1.09623e+08	1.10517e+07	1.87432e+07	1.65976e+07	6	6	6	6	6	6	6	6	6	6	6	6	High	High	High	High	High	High	High	High	High	High	High	High	1.715e-05	9.579e-06	8.676e-06	9.199e-06	4.649e-16	1.815e-20	2.702e-16	4.524e-19	94	4.57	643.3	643.3	13.17	38.59	19	1034.45	1034.45	1034.45	1034.45	-0.59	-0.59	-0.59	-0.59	-0.00061	-0.00061	-0.00061	-0.00061	38.3182	38.3182	38.3182	38.3182	2	2	2	2
	KGTDVNVFNTILTTR	P04083	Annexin A1 OS=Homo sapiens OX=9606 GN=ANXA1 PE=1 SV=2				182	9.88417e-15	9.77363e-05	P04083 [214-228]	1	1678.91		1.47238e+07	2.19245e+06	8.49257e+06	2.55091e+06	3.13856e+06	3.0879e+06	1.32561e+07	2.20696e+06	9.38929e+06	1.13692e+06	1.93209e+06	2.26773e+06	6	6	6	6	6	6	6	6	6	5	6	6	High	High	High	High	High	High	High	High	High	High	High	High	1.715e-05	9.579e-06	8.676e-06	9.199e-06	1.438e-11	2.783e-14	3.275e-15	6.567e-14	70	4.11	464.97	464.97	15.76	56.64	15	839.959	839.96	839.96	839.959	-0.37	0.84	0.84	-0.37	-0.00031	0.0007	0.0007	-0.00031	56.1759	56.3224	56.3224	56.1759	2	2	2	2
	CATSKPAFFAEK	P04083	Annexin A1 OS=Homo sapiens OX=9606 GN=ANXA1 PE=1 SV=2	1xCarbamidomethyl [C1]			50	0.000708828	0.000194993	P04083 [270-281]	0	1356.66		7.8191e+06	205772	2.90085e+06	933524	976956	855268	2.83795e+06	514579	2.42786e+06	304555	639059	238898	5	3	5	3	4	3	5	3	5	3	3	2	High	Peak Found	High	Peak Found	Peak Found	Peak Found	High	Peak Found	High	Peak Found	Peak Found	Peak Found	1.952e-05	9.579e-06	8.676e-06	9.199e-06	2.147e-05	8.828e-05	0.000127	9.562e-05	21	1.73	156.27	156.27	5.02	28.33	12	452.892	452.892	452.892	452.892	-0.07	-0.07	0.04	-0.07	-3e-05	-3e-05	2e-05	-3e-05	27.9845	27.9845	27.9064	27.9845	3	3	3	3
	ILVALCGGN	P04083	Annexin A1 OS=Homo sapiens OX=9606 GN=ANXA1 PE=1 SV=2	1xCarbamidomethyl [C6]			40	0.00205793	0.000259986	P04083 [338-346]	0	916.492		1.67279e+07	1.29571e+06	8.14838e+06	1.95719e+06	3.26088e+06	2.20282e+06	5.30636e+06	1.59318e+06	6.67811e+06	756611	1.43147e+06	1.28434e+06	3	3	3	3	3	3	3	3	3	3	3	3	High	High	High	Peak Found	Peak Found	High	High	Peak Found	High	Peak Found	Peak Found	Peak Found	0.0002674	0.00195	4.63e-05	0.002227	0.002934	0.02493	0.0003765	0.02466	28	2.03	203.4	203.4	7.53	50.14	9	458.75	458.75	458.75	458.75	0.21	-0.1	0.21	-0.1	0.0001	-4e-05	0.0001	-4e-05	50.1966	50.1984	50.1966	50.1984	2	2	2	2
	NALLSLAK	P04083	Annexin A1 OS=Homo sapiens OX=9606 GN=ANXA1 PE=1 SV=2				187	0.00117145	0.000259986	P04083 [178-185]	0	829.514		1.58205e+08	3.31782e+07	1.26045e+08	33584833	3.16071e+07	3.83445e+07	141656092	3.07495e+07	1.56861e+08	14991874	2.88542e+07	3.09047e+07	6	5	4	3	5	6	3	5	7	3	5	5	High	High	High	High	High	High	High	High	High	High	High	High	5.488e-05	0.0001712	1.634e-05	0.0001354	0.0007226	0.002955	0.0002132	0.002243	48	2.17	202.17	202.17	5.35	41.22	8	415.261	415.261	415.26	415.261	-0.11	-0.15	-1.32	-0.15	-4e-05	-6e-05	-0.00055	-6e-05	40.6411	40.5591	41.3472	40.5591	2	2	2	2
	SEIDMNDIK	P04083	Annexin A1 OS=Homo sapiens OX=9606 GN=ANXA1 PE=1 SV=2	1xOxidation [M5]			16	0.00443244	0.000349677	P04083 [304-312]	0	1080.49		4.45122e+06	1.05121e+06	2.33277e+06	627690	677697	1.19983e+06	1.90328e+06	571084	2.95555e+06	707882	427360	680205	3	3	3	2	3	3	3	3	3	3	3	3	High	Peak Found	Peak Found	Peak Found	Peak Found	Peak Found	Peak Found	Peak Found	High	Peak Found	Peak Found	Peak Found	0.0003975	2.521e-05	0.0001077	6.32e-05	0.004706	0.000657	0.0007887	0.001556	21	1.85	221.37	221.37	4.03	20.33	9	540.748	540.748	540.748	540.748	0.71	0.71	0.71	0.71	0.00038	0.00038	0.00038	0.00038	20.137	20.137	20.137	20.137	2	2	2	2
	MAMVSEFLK	P04083	Annexin A1 OS=Homo sapiens OX=9606 GN=ANXA1 PE=1 SV=2	1xMet-loss+Acetyl [N-Term]	P04083 1xMet-loss+Acetyl [N-Term]	P04083 1xMet-loss+Acetyl [N-Term]	26	0.00668886	0.000512097	P04083 [1-9]	0	966.496		3.91364e+06	1.20492e+06	2.1067e+06	1.80341e+06	1.69578e+06	1.06445e+06	2.91659e+06	1.1755e+06	7.22401e+06	521884	1.68092e+06	1.46016e+06	3	3	3	3	3	3	3	3	3	3	3	3	High	Peak Found	High	High	High	High	High	High	High	Peak Found	High	High				9.199e-06				4.128e-05		1.67				70.55	9				483.752				-0.2				-9e-05				70.2005				2
	ALTGHLEEVVLALLK	P04083	Annexin A1 OS=Homo sapiens OX=9606 GN=ANXA1 PE=1 SV=2				15	0.00825465	0.000757631	P04083 [99-113]	0	1605.96		1.74397e+06	312601	958610	67309.5	67554.6	90123	740993	95279.2	922317	118507	59568.1	87255.5	5	5	5	3	3	3	4	3	4	4	3	3	High	Peak Found	Peak Found	Peak Found	Peak Found	Peak Found	Peak Found	Peak Found	Peak Found	Peak Found	Peak Found	Peak Found	2.727e-05	9.579e-06	0.0001597	9.199e-06	0.0002095	6.254e-05	0.001414	8.805e-05	25	1.16	156.94	156.94	2.75	81.87	15	535.991	535.991	535.991	535.991	-0.01	-0.01	-0.01	-0.01	0	0	0	0	81.2064	81.2064	81.2064	81.2064	3	3	3	3
	RKGTDVNVFNTILTTR	P04083	Annexin A1 OS=Homo sapiens OX=9606 GN=ANXA1 PE=1 SV=2				7	0.00768169	0.000757631	P04083 [213-228]	2	1835.01		2.04326e+06		615009				539260		699250				2		2				2		2				High	Not Found	Peak Found	Not Found	Not Found	Not Found	Peak Found	Not Found	Peak Found	Not Found	Not Found	Not Found	0.0005445	0.0003491	0.0001597	0.0006058	0.006891	0.005928	0.00132	0.008334	3	2.18	136.1	136.1	5.74	52.72	16	612.343	612.343	612.343	612.343	-0.13	-0.13	-0.13	-0.13	-8e-05	-8e-05	-8e-05	-8e-05	52.0698	52.0698	52.0698	52.0698	3	3	3	3
	AMVSEFLK	P04083	Annexin A1 OS=Homo sapiens OX=9606 GN=ANXA1 PE=1 SV=2	1xAcetyl [N-Term]; 1xOxidation [M2]	P04083 1xAcetyl [N-Term]	P04083 1xAcetyl [N-Term]	9	0.00887049	0.000917036	P04083 [2-9]	0	982.491		539816	218847	472561	291559	205703	700513	301466	256154	1.56451e+06	229683	246174	409965	3	3	3	3	3	3	3	3	3	3	3	3	Peak Found	Peak Found	Peak Found	Peak Found	Peak Found	Peak Found	Peak Found	Peak Found	High	Peak Found	Peak Found	Peak Found	0.001461	7.68e-05	0.0001782		0.0158	0.001485	0.001505		26		242.1	242.1	3.3	58.4	8	491.75	491.75	491.75		0.73	0.73	0.73		0.00036	0.00036	0.00036		58.0456	58.0456	58.0456		2	2	2
	VYREELKR	P04083	Annexin A1 OS=Homo sapiens OX=9606 GN=ANXA1 PE=1 SV=2				22	0.0162769	0.001357	P04083 [155-162]	2	1092.62		9.29574e+06	675337	5760115	1.69517e+06	2152644	1.55614e+06	4769076	844398	3.30966e+06	525115	1.01261e+06	461265	3	3	3	3	3	3	3	2	3	3	3	3	High	Peak Found	High	Peak Found	Peak Found	Peak Found	High	Peak Found	High	Peak Found	Peak Found	Peak Found	5.488e-05	2.521e-05	0.0002895	4.996e-05	0.0006617	0.0005207	0.002635	0.00134	15	2	202.1	202.1	2.82	17.07	8	364.877	364.877	364.877	364.877	-0.21	-0.21	-0.21	-0.21	-8e-05	-8e-05	-8e-05	-8e-05	16.8142	16.8142	16.8142	16.8142	3	3	3	3
	VYREELK	P04083	Annexin A1 OS=Homo sapiens OX=9606 GN=ANXA1 PE=1 SV=2				24	0.032228	0.00242436	P04083 [155-161]	1	936.515		3.19195e+07	6.24532e+06	48833052	9705415	7631162	7.16123e+06	24043186	7.01057e+06	20197064	3.08276e+06	6015370	6.2115e+06	3	3	3	3	3	3	3	3	3	3	3	3	High	High	High	High	High	High	High	High	High	Peak Found	High	High	0.001224	0.01091	0.0005439	0.01144	0.01396	0.1083	0.004886	0.1263	33	1.7	195.58	195.58	6.42	17.69	7	468.761	468.761	468.761	468.761	0.15	0.08	0.16	0.08	7e-05	4e-05	8e-05	4e-05	17.4231	17.3107	17.4043	17.3107	2	2	2	2
	MAMVSEFLK	P04083	Annexin A1 OS=Homo sapiens OX=9606 GN=ANXA1 PE=1 SV=2	1xOxidation [M3]; 1xMet-loss+Acetyl [N-Term]	P04083 1xMet-loss+Acetyl [N-Term]	P04083 1xMet-loss+Acetyl [N-Term]	3	0.0630631	0.00458233	P04083 [1-9]	0	982.491		539816	218847	472561	291559	205703	700513	301466	256154	1.56451e+06	229683	246174	409965	3	3	3	3	3	3	3	3	3	3	3	3	Peak Found	Peak Found	Peak Found	Peak Found	Peak Found	Peak Found	Peak Found	Peak Found	High	Peak Found	Peak Found	Peak Found				8.359e-05				0.00169		1.74				58.4	9				491.75				0.73				0.00036				58.0456				2
	GVDEATIIDILTKR	P04083	Annexin A1 OS=Homo sapiens OX=9606 GN=ANXA1 PE=1 SV=2				6	0.0750115	0.00543988	P04083 [59-72]	1	1543.87		631597	52033.8	397812	181514	249526	144123	256242	101207	317102	29880.7	87040.1	86345	2	2	2	2	2	2	2	2	2	1	2	2	High	Peak Found	Peak Found	Peak Found	Peak Found	Peak Found	Peak Found	Peak Found	Peak Found	Peak Found	Peak Found	Peak Found	0.0003851	0.0008622	0.003124	0.0008486	0.004566	0.01245	0.03429	0.01167	17	0.87	104.22	104.22	3.72	67.55	14	515.294	515.294	515.294	515.294	-0.1	-0.1	-0.58	-0.1	-5e-05	-5e-05	-0.0003	-5e-05	67.0651	67.0651	66.9592	67.0651	3	3	3	3
	VLDLELK	P04083	Annexin A1 OS=Homo sapiens OX=9606 GN=ANXA1 PE=1 SV=2				28	0.0802336	0.00575663	P04083 [251-257]	0	829.503		65067370	9.72899e+06	35297575	5.58474e+06	8.63218e+06	9619882	49382189	6.53899e+06	44443727	4.22412e+06	1.1356e+07	1.09167e+07	3	3	3	3	3	3	3	3	3	3	3	3	Peak Found	Peak Found	Peak Found	Peak Found	High	High	Peak Found	Peak Found	High	Peak Found	Peak Found	High	0.0007188	0.002111	0.001286	0.00166	0.008795	0.02614	0.01133	0.01942	32	1.76	161.17	161.17	2.79	45.72	7	415.255	415.255	415.255	415.255	-0.39	0.36	-0.39	-0.39	-0.00016	0.00015	-0.00016	-0.00016	44.9726	45.2467	44.9726	44.9726	2	2	2	2
MYO1G	B0I1T2	Unconventional myosin-Ig OS=Homo sapiens OX=9606 GN=MYO1G PE=1 SV=2	56	3832	45	43	1018	116.4	8.73	21694	195629	5432	1478.59	0	530.498	Acetyl [N-Term]	1.08605e+09	1.33215e+08	2.02455e+08	1.47762e+08	1.98505e+08	2.08608e+08	9.09438e+08	1.20372e+08	2.55652e+08	4.52161e+07	1.79906e+08	1.99111e+08	45	41	43	42	43	43	46	42	43	38	42	42	High	High	High	High	High	High	High	High	High	High	High	High	MEDEEGPEYGKPDFVLLDQVTMEDFMRNLQLRFEKGRIYTYIGEVLVSVNPYQELPLYGPEAIARYQGRELYERPPHLYAVANAAYKAMKHRSRDTCIVISGESGAGKTEASKHIMQYIAAVTNPSQRAEVERVKDVLLKSTCVLEAFGNARTNRNHNSSRFGKYMDINFDFKGDPIGGHIHSYLLEKSRVLKQHVGERNFHAFYQLLRGSEDKQLHELHLERNPAVYNFTHQGAGLNMTVHSALDSDEQSHQAVTEAMRVIGFSPEEVESVHRILAAILHLGNIEFVETEEGGLQKEGLAVAEEALVDHVAELTATPRDLVLRSLLARTVASGGRELIEKGHTAAEASYARDACAKAVYQRLFEWVVNRINSVMEPRGRDPRRDGKDTVIGVLDIYGFEVFPVNSFEQFCINYCNEKLQQLFIQLILKQEQEEYEREGITWQSVEYFNNATIVDLVERPHRGILAVLDEACSSAGTITDRIFLQTLDMHHRHHLHYTSRQLCPTDKTMEFGRDFRIKHYAGDVTYSVEGFIDKNRDFLFQDFKRLLYNSTDPTLRAMWPDGQQDITEVTKRPLTAGTLFKNSMVALVENLASKEPFYVRCIKPNEDKVAGKLDENHCRHQVAYLGLLENVRVRRAGFASRQPYSRFLLRYKMTCEYTWPNHLLGSDKAAVSALLEQHGLQGDVAFGHSKLFIRSPRTLVTLEQSRARLIPIIVLLLQKAWRGTLARWRCRRLRAIYTIMRWFRRHKVRAHLAELQRRFQAARQPPLYGRDLVWPLPPAVLQPFQDTCHALFCRWRARQLVKNIPPSDMPQIKAKVAAMGALQGLRQDWGCRRAWARDYLSSATDNPTASSLFAQRLKTLQDKDGFGAVLFSSHVRKVNRFHKIRNRALLLTDQHLYKLDPDRQYRVMRAVPLEAVTGLSVTSGGDQLVVLHARGQDDLVVCLHRSRPPLDNRVGELVGVLAAHCQGEGRTLEVRVSDCIPLSHRGVRRLISVEPRPEQPEPDFRCARGSFTLLWPSR	cellular component movement;regulation of biological process;response to stimulus;transport	membrane	catalytic activity;motor activity;nucleotide binding;protein binding	Pf00063, Pf06017	64005	ENSG00000136286.14			7
	Sequence	Master Protein Accessions	Master Protein Descriptions	Modifications	Modifications in Master Proteins	Modifications in Master Proteins (all Sites)	# PSMs	Qvality PEP	Qvality q-value	Positions in Master Proteins	# Missed Cleavages	Theo. MH+ [Da]	Quan Info	Abundance: F4: Sample, 1, aEV-mBIO	Abundance: F5: Sample, 2, aEV-mBIO	Abundance: F6: Sample, 3, aEV-mBIO	Abundance: F10: Sample, 1, aEV-SEC	Abundance: F11: Sample, 2, aEV-SEC	Abundance: F12: Sample, 3, aEV-SEC	Abundance: F1: Sample, 1, sEV-mBIO	Abundance: F2: Sample, 2, sEV-mBIO	Abundance: F3: Sample, 3, sEV-mBIO	Abundance: F7: Sample, 1, sEV-SEC	Abundance: F8: Sample, 2, sEV-SEC	Abundance: F9: Sample, 3, sEV-SEC	Abundances Count: F4: Sample, 1, aEV-mBIO	Abundances Count: F5: Sample, 2, aEV-mBIO	Abundances Count: F6: Sample, 3, aEV-mBIO	Abundances Count: F10: Sample, 1, aEV-SEC	Abundances Count: F11: Sample, 2, aEV-SEC	Abundances Count: F12: Sample, 3, aEV-SEC	Abundances Count: F1: Sample, 1, sEV-mBIO	Abundances Count: F2: Sample, 2, sEV-mBIO	Abundances Count: F3: Sample, 3, sEV-mBIO	Abundances Count: F7: Sample, 1, sEV-SEC	Abundances Count: F8: Sample, 2, sEV-SEC	Abundances Count: F9: Sample, 3, sEV-SEC	Found in Sample: [S4] F4: Sample, 1, aEV-mBIO	Found in Sample: [S5] F5: Sample, 2, aEV-mBIO	Found in Sample: [S6] F6: Sample, 3, aEV-mBIO	Found in Sample: [S10] F10: Sample, 1, aEV-SEC	Found in Sample: [S11] F11: Sample, 2, aEV-SEC	Found in Sample: [S12] F12: Sample, 3, aEV-SEC	Found in Sample: [S1] F1: Sample, 1, sEV-mBIO	Found in Sample: [S2] F2: Sample, 2, sEV-mBIO	Found in Sample: [S3] F3: Sample, 3, sEV-mBIO	Found in Sample: [S7] F7: Sample, 1, sEV-SEC	Found in Sample: [S8] F8: Sample, 2, sEV-SEC	Found in Sample: [S9] F9: Sample, 3, sEV-SEC	Percolator q-Value (by Search Engine): Mascot	Percolator q-Value (by Search Engine): MS Amanda 2.0	Percolator q-Value (by Search Engine): MSFragger	Percolator q-Value (by Search Engine): Sequest HT	Percolator PEP (by Search Engine): Mascot	Percolator PEP (by Search Engine): MS Amanda 2.0	Percolator PEP (by Search Engine): MSFragger	Percolator PEP (by Search Engine): Sequest HT	Ions Score (by Search Engine): Mascot	XCorr (by Search Engine): Sequest HT	Amanda Score (by Search Engine): MS Amanda 2.0	CharmeRT Combined Score (by Search Engine): MS Amanda 2.0	MSFraggerScore (by Search Engine): MSFragger	Top Apex RT [min]	Sequence Length	m/z [Da] (by Search Engine): Mascot	m/z [Da] (by Search Engine): MS Amanda 2.0	m/z [Da] (by Search Engine): MSFragger	m/z [Da] (by Search Engine): Sequest HT	DeltaM [ppm] (by Search Engine): Mascot	DeltaM [ppm] (by Search Engine): MS Amanda 2.0	DeltaM [ppm] (by Search Engine): MSFragger	DeltaM [ppm] (by Search Engine): Sequest HT	Deltam/z [Da] (by Search Engine): Mascot	Deltam/z [Da] (by Search Engine): MS Amanda 2.0	Deltam/z [Da] (by Search Engine): MSFragger	Deltam/z [Da] (by Search Engine): Sequest HT	RT [min] (by Search Engine): Mascot	RT [min] (by Search Engine): MS Amanda 2.0	RT [min] (by Search Engine): MSFragger	RT [min] (by Search Engine): Sequest HT	Charge (by Search Engine): Mascot	Charge (by Search Engine): MS Amanda 2.0	Charge (by Search Engine): MSFragger	Charge (by Search Engine): Sequest HT
	MEDEEGPEYGKPDFVLLDQVTMEDFMR	B0I1T2	Unconventional myosin-Ig OS=Homo sapiens OX=9606 GN=MYO1G PE=1 SV=2	1xAcetyl [N-Term]	B0I1T2 1xAcetyl [N-Term]	B0I1T2 1xAcetyl [N-Term]	18	4.7027e-13	9.77363e-05	B0I1T2 [1-27]	0	3262.43		2883993	110793	182968	161753	236795	210439	1.74842e+06	17913.4	219551		218528	155654	3	3	3	3	3	3	3	1	3		3	3	High	Peak Found	Peak Found	Peak Found	Peak Found	Peak Found	High	Peak Found	Peak Found	Not Found	Peak Found	Peak Found	1.715e-05		8.676e-06	9.199e-06	1.807e-11		6.981e-14	1.433e-12	63	4.92			13.86	86.41	27	1088.15		1088.15	1088.15	-0.37		0.37	0.37	-0.00041		0.0004	0.0004	85.8724		85.9283	85.9283	3		3	3
	MEDEEGPEYGKPDFVLLDQVTMEDFMR	B0I1T2	Unconventional myosin-Ig OS=Homo sapiens OX=9606 GN=MYO1G PE=1 SV=2	1xAcetyl [N-Term]; 1xOxidation [M]	B0I1T2 1xAcetyl [N-Term]	B0I1T2 1xAcetyl [N-Term]	21	7.20485e-07	9.77363e-05	B0I1T2 [1-27]	0	3278.42		1.71403e+06		240787	53412.4	183531	538042	1.43192e+06		309184		109661	144664	6		4	2	5	4	6		6		2	4	High	Not Found	Peak Found	Peak Found	Peak Found	High	High	Not Found	Peak Found	Not Found	Peak Found	Peak Found	1.715e-05		8.676e-06	0.002701	5.52e-07		1.174e-07	0.02929	31	0.46			6.46	86.42	27	1093.48		1093.82	1093.48	0.02		313.83	0.02	2e-05		0.34295	2e-05	84.0565		85.8717	84.0565	3		3	3
	IYTYIGEVLVSVNPYQELPLYGPEAIAR	B0I1T2	Unconventional myosin-Ig OS=Homo sapiens OX=9606 GN=MYO1G PE=1 SV=2				9	1.63934e-07	9.77363e-05	B0I1T2 [38-65]	0	3167.67		652791						285250						3						3						High	Not Found	Not Found	Not Found	Not Found	Not Found	Peak Found	Not Found	Not Found	Not Found	Not Found	Not Found	1.715e-05		8.676e-06	9.199e-06	3.591e-07		2.645e-08	4.527e-08	37	2.37			6.62	86.39	28	1056.56		1056.56	1056.56	3.06		3.06	3.06	0.00323		0.00323	0.00323	86.1911		86.1911	86.1911	3		3	3
	QLHELHLER	B0I1T2	Unconventional myosin-Ig OS=Homo sapiens OX=9606 GN=MYO1G PE=1 SV=2				97	0.000412717	9.77363e-05	B0I1T2 [215-223]	0	1174.63		23253847	4.35957e+06	5.23648e+06	2.76153e+06	3.59613e+06	5.45279e+06	2.35301e+07	2.35843e+06	8.19142e+06	441360	4.4063e+06	6.79027e+06	4	4	4	4	3	5	4	3	4	1	4	4	High	High	High	High	High	High	High	Peak Found	High	Peak Found	High	High	1.952e-05	9.579e-06	8.676e-06	9.199e-06	2.922e-05	2.004e-05	7.211e-05	2.047e-05	16	2.36	169.27	169.27	3.1	25.52	9	392.216	392.215	392.215	392.215	-0.56	-0.75	-0.75	-0.75	-0.00022	-0.00029	-0.00029	-0.00029	25.2383	24.9186	24.9186	24.9186	3	3	3	3
	NPAVYNFTHQGAGLNMTVHSALDSDEQSHQAVTEAMR	B0I1T2	Unconventional myosin-Ig OS=Homo sapiens OX=9606 GN=MYO1G PE=1 SV=2				6	6.71093e-07	9.77363e-05	B0I1T2 [224-260]	0	4026.85		3.75491e+06	201787					2.93539e+06						2	1					2						High	Peak Found	Not Found	Not Found	Not Found	Not Found	High	Not Found	Not Found	Not Found	Not Found	Not Found	1.715e-05		8.676e-06	9.199e-06	1.106e-08		1.093e-07	1.842e-07	39	2.22			7.12	53.87	37	1007.47		1007.47	1007.47	-0.47		-0.47	-0.47	-0.00047		-0.00047	-0.00047	53.5015		53.5015	53.5015	4		4	4
	NSMVALVENLASK	B0I1T2	Unconventional myosin-Ig OS=Homo sapiens OX=9606 GN=MYO1G PE=1 SV=2				164	3.06294e-12	9.77363e-05	B0I1T2 [582-594]	0	1375.72		1.5535e+07	2.56702e+06	3.08796e+06	2.02841e+06	2.87814e+06	3.07813e+06	17452309	2.14157e+06	4.8067e+06	767709	3.00652e+06	3.93979e+06	3	3	3	3	3	3	3	3	3	3	3	3	High	High	High	High	High	High	High	High	High	High	High	High	1.715e-05	9.579e-06	8.676e-06	9.199e-06	4.12e-11	3.361e-11	4.609e-13	1.834e-11	79	2.75	358.9	358.9	13.26	63.78	13	688.366	688.366	688.366	688.366	0.36	0.36	0.36	0.36	0.00025	0.00025	0.00025	0.00025	63.5522	63.5522	63.5522	63.5522	2	2	2	2
	NIPPSDMPQIK	B0I1T2	Unconventional myosin-Ig OS=Homo sapiens OX=9606 GN=MYO1G PE=1 SV=2				233	0.000107791	9.77363e-05	B0I1T2 [803-813]	0	1239.64		2.79952e+07	1.72002e+06	4.89345e+06	4785117	3.86496e+06	3.6514e+06	3.24089e+07	3.21608e+06	4.86984e+06	1.20902e+06	5.03767e+06	3.38092e+06	15	6	14	15	10	13	18	12	11	11	14	8	High	High	High	High	High	Peak Found	High	High	High	Peak Found	High	High	1.952e-05	9.579e-06	8.676e-06	9.199e-06	4.438e-05	2.061e-05	1.83e-05	3.118e-05	33	2.02	236.04	236.04	5.75	40.69	11	620.323	620.324	620.323	620.324	-0.68	1.05	-0.68	-0.03	-0.00042	0.00065	-0.00042	-2e-05	39.9615	39.6213	39.9615	39.243	2	2	2	2
	IFLQTLDMHHR	B0I1T2	Unconventional myosin-Ig OS=Homo sapiens OX=9606 GN=MYO1G PE=1 SV=2				90	3.89909e-05	9.77363e-05	B0I1T2 [482-492]	0	1410.73		2.54404e+07	1.4671e+06	2.54655e+06	5.94821e+06	4.04741e+06	1.85389e+06	24483440	1.55864e+06	4.44977e+06	941143	4.98558e+06	4.22452e+06	9	5	9	9	8	8	9	7	9	6	9	9	High	High	High	High	High	Peak Found	High	High	High	Peak Found	High	High	1.715e-05	9.579e-06	8.676e-06	9.199e-06	3.761e-07	2.072e-06	6.541e-06	1.319e-06	32	2.01	195.22	195.22	4.37	43.41	11	470.915	470.915	470.915	470.915	0.28	0.28	0.28	0.28	0.00013	0.00013	0.00013	0.00013	43.4655	43.4655	43.4655	43.4655	3	3	3	3
	LFEWVVNR	B0I1T2	Unconventional myosin-Ig OS=Homo sapiens OX=9606 GN=MYO1G PE=1 SV=2				160	1.55112e-05	9.77363e-05	B0I1T2 [363-370]	0	1062.57		2.65498e+07	3.22026e+06	5.95414e+06	3.34871e+06	5.41554e+06	5.18002e+06	2.62836e+07	3.32301e+06	6.08856e+06	994806	4.17473e+06	5.3334e+06	4	4	4	3	3	4	4	4	4	3	4	4	High	High	High	High	High	High	High	High	High	High	High	High	1.715e-05	9.579e-06	8.676e-06	9.199e-06	2.084e-06	1.489e-05	2.586e-06	9.14e-06	65	2.16	233.89	233.89	7.35	58.06	8	531.79	531.79	531.791	531.79	0.14	0.14	0.97	0.14	8e-05	8e-05	0.00052	8e-05	57.4946	57.4946	57.7926	57.4946	2	2	2	2
	LISVEPRPEQPEPDFR	B0I1T2	Unconventional myosin-Ig OS=Homo sapiens OX=9606 GN=MYO1G PE=1 SV=2				62	4.92805e-06	9.77363e-05	B0I1T2 [990-1005]	0	1908.98		8.88591e+06	847047	1.46182e+06	806017	1.33941e+06	1.02096e+06	7.34308e+06	701571	1.87405e+06	327343	1.59635e+06	1.31549e+06	3	3	3	3	3	3	3	3	3	3	3	3	High	Peak Found	High	Peak Found	High	Peak Found	High	High	High	Peak Found	High	High	1.715e-05	9.579e-06	8.676e-06	9.199e-06	5.685e-07	2.334e-08	8.154e-07	3.9e-08	34	3.44	329.07	329.07	5.82	45.13	16	954.994	954.995	954.995	954.995	-0.04	0.2	0.2	0.2	-4e-05	0.00019	0.00019	0.00019	44.9478	45.1504	45.1504	45.1504	2	2	2	2
	LLYNSTDPTLR	B0I1T2	Unconventional myosin-Ig OS=Homo sapiens OX=9606 GN=MYO1G PE=1 SV=2				152	1.83363e-06	9.77363e-05	B0I1T2 [546-556]	0	1292.68		58682504	8.25621e+06	1.33894e+07	8.82969e+06	1.18074e+07	1.36026e+07	4.72967e+07	7.59593e+06	15249012	3.10706e+06	1.1432e+07	1.31693e+07	3	3	3	3	3	4	4	3	3	3	3	3	High	High	High	High	High	High	High	High	High	High	High	High	1.715e-05	9.579e-06	8.676e-06	9.199e-06	5.387e-07	3.254e-07	3.02e-07	1.807e-07	57	2.54	244.71	244.71	6.45	41.44	11	646.846	646.846	646.846	646.846	0.4	0.4	0.4	0.55	0.00026	0.00026	0.00026	0.00035	41.1342	41.1342	41.1342	41.2108	2	2	2	2
	LIPIIVLLLQK	B0I1T2	Unconventional myosin-Ig OS=Homo sapiens OX=9606 GN=MYO1G PE=1 SV=2				22	4.01575e-07	9.77363e-05	B0I1T2 [709-719]	0	1262.88		467125	101614	53894.7	53074.2	77697.3	94160.1	532368	52221.4	137726	61112.5	75291.4	75140.7	3	3	2	3	3	3	3	3	3	3	3	3	High	Peak Found	Peak Found	Peak Found	Peak Found	Peak Found	High	Peak Found	Peak Found	Peak Found	Peak Found	Peak Found	1.952e-05	9.579e-06	8.676e-06	9.199e-06	9.031e-06	9.034e-08	6.544e-08	1.753e-07	49	1.24	272.63	272.63	7.01	87.73	11	631.944	631.944	631.944	631.944	0.14	0.14	0.14	0.14	9e-05	9e-05	9e-05	9e-05	87.2271	87.2271	87.2271	87.2271	2	2	2	2
	VIGFSPEEVESVHR	B0I1T2	Unconventional myosin-Ig OS=Homo sapiens OX=9606 GN=MYO1G PE=1 SV=2				260	1.72166e-09	9.77363e-05	B0I1T2 [261-274]	0	1584.8		8.6881e+07	1.58125e+07	1.90935e+07	1.14106e+07	1.90093e+07	1.72943e+07	7.95354e+07	1.29812e+07	2.40816e+07	4.6364e+06	1.7271e+07	17132577	6	6	6	6	6	6	6	6	6	6	6	6	High	High	High	High	High	High	High	High	High	High	High	High	1.715e-05	9.579e-06	8.676e-06	9.199e-06	3.324e-11	1.412e-10	2.705e-10	2.171e-10	80	2.79	358.47	358.47	9.06	46.47	14	792.905	792.905	792.905	792.905	0.27	0.27	0.27	0.58	0.00021	0.00021	0.00021	0.00046	46.2435	46.2435	46.2435	46.0431	2	2	2	2
	VGELVGVLAAHCQGEGR	B0I1T2	Unconventional myosin-Ig OS=Homo sapiens OX=9606 GN=MYO1G PE=1 SV=2	1xCarbamidomethyl [C12]			136	3.27855e-15	9.77363e-05	B0I1T2 [954-970]	0	1751.89		4.81483e+07	1.97631e+06	3.795e+06	4.55378e+06	6.45003e+06	5.19057e+06	1.5659e+07	3.22765e+06	4.14239e+06	267022	4.24495e+06	2.82556e+06	6	5	6	6	6	6	6	6	6	1	6	6	High	High	High	High	High	High	High	Peak Found	High	Peak Found	High	High	1.715e-05	9.579e-06	8.676e-06	9.199e-06	4.92e-15	6.998e-14	1.545e-15	1.089e-13	62	3.89	443.46	443.46	16.46	45.18	17	876.447	876.447	876.447	876.447	0.09	0.45	0.45	0.45	8e-05	0.00039	0.00039	0.00039	44.6581	44.8293	44.8293	44.8293	2	2	2	2
	VAAMGALQGLR	B0I1T2	Unconventional myosin-Ig OS=Homo sapiens OX=9606 GN=MYO1G PE=1 SV=2				108	2.52084e-05	9.77363e-05	B0I1T2 [816-826]	0	1086.61		68021978	5.70569e+06	10628593	9.48794e+06	9.53149e+06	8.07036e+06	64026234	6.77105e+06	1.32781e+07	2.50592e+06	1.09332e+07	10617208	3	3	3	3	3	3	3	3	3	3	3	3	High	Peak Found	High	High	High	High	High	High	High	High	High	High	1.952e-05	9.579e-06	8.676e-06	9.199e-06	3.833e-06	3.036e-07	4.234e-06	2.238e-07	63	2.53	301.9	301.9	5.11	44.94	11	543.809	543.809	543.809	543.809	0.95	0.95	0.95	0.95	0.00052	0.00052	0.00052	0.00052	44.6674	44.6674	44.6674	44.6674	2	2	2	2
	VAAMGALQGLR	B0I1T2	Unconventional myosin-Ig OS=Homo sapiens OX=9606 GN=MYO1G PE=1 SV=2	1xOxidation [M4]			64	2.10769e-07	9.77363e-05	B0I1T2 [816-826]	0	1102.6		1.14901e+07	2.563e+06	3.81377e+06	1.23983e+06	1.55787e+06	9.3606e+06	5.41761e+06	1.95317e+06	4.07915e+06	580086	994936	2.76978e+06	6	6	6	5	6	6	6	6	6	5	5	6	High	Peak Found	High	Peak Found	Peak Found	High	High	Peak Found	Peak Found	Peak Found	Peak Found	High	1.715e-05	9.579e-06	8.676e-06	9.199e-06	4.923e-07	6.543e-08	3.424e-08	1.378e-07	75	2.74	339.38	339.38	9.54	32.24	11	551.806	551.806	551.805	551.806	0.52	0.52	-0.06	0.52	0.00029	0.00029	-3e-05	0.00029	31.9633	31.9633	32.2712	31.9633	2	2	2	2
	YMDINFDFK	J3QRN6; B0I1T2	Unconventional myosin-Id OS=Homo sapiens OX=9606 GN=MYO1D PE=1 SV=1 Unconventional myosin-Ig OS=Homo sapiens OX=9606 GN=MYO1G PE=1 SV=2				8	0.000348297	9.77363e-05	J3QRN6 [165-173]; B0I1T2 [165-173]	0	1192.53	Shared	2.62276e+06	294780	470097	154313	254523	360744	2.58111e+06	177518	616676	77900	411535	586504	2	2	2	2	2	2	2	2	2	2	2	2	Peak Found	Peak Found	Peak Found	Peak Found	Peak Found	Peak Found	High	Peak Found	Peak Found	Peak Found	Peak Found	Peak Found	1.952e-05	9.579e-06	8.676e-06	9.199e-06	3.144e-05	0.000174	6.061e-05	0.0001001	23	1.43	181.62	181.62	4.75	60.08	9	596.771	596.771	596.771	596.771	-0.37	-0.37	0.34	-0.37	-0.00022	-0.00022	0.0002	-0.00022	60.2054	60.2054	60.1289	60.2054	2	2	2	2
	VSDCIPLSHR	B0I1T2	Unconventional myosin-Ig OS=Homo sapiens OX=9606 GN=MYO1G PE=1 SV=2	1xCarbamidomethyl [C4]			60	2.35103e-07	9.77363e-05	B0I1T2 [976-985]	0	1183.59		1.56115e+07	831627	1.6975e+06	2.36209e+06	3.12346e+06	2.74576e+06	3.99518e+06	987541	1.22621e+06	286624	1456858	1.27181e+06	3	3	3	3	3	3	3	3	3	2	3	3	High	Peak Found	High	High	High	Peak Found	High	Peak Found	Peak Found	Peak Found	High	Peak Found	1.715e-05	9.579e-06	8.676e-06	9.199e-06	1.245e-07	9.013e-07	3.813e-08	9.718e-07	41	2.14	275.26	275.26	9.31	25.11	10	592.298	592.298	592.298	592.298	-0.58	-0.31	-0.1	-0.31	-0.00034	-0.00018	-6e-05	-0.00018	24.5751	24.7727	24.4764	24.7727	2	2	2	2
	RLISVEPRPEQPEPDFR	B0I1T2	Unconventional myosin-Ig OS=Homo sapiens OX=9606 GN=MYO1G PE=1 SV=2				71	3.94182e-05	9.77363e-05	B0I1T2 [989-1005]	1	2065.08		1.69107e+07	3.06042e+06	4.49361e+06	1.21685e+06	2.14356e+06	2.04284e+06	1.44335e+07	2.83948e+06	4.82352e+06	316068	796276	1.62555e+06	6	6	6	4	7	7	6	6	6	3	2	3	High	Peak Found	High	High	High	Peak Found	High	Peak Found	Peak Found	Peak Found	Peak Found	Peak Found	1.952e-05	9.579e-06	8.676e-06	9.199e-06	1.127e-05	7.169e-07	6.627e-06	1.036e-06	13	2.49	239.73	239.73	4.76	43.78	17	689.033	689.033	689.033	689.033	0.61	0.61	0.61	0.61	0.00042	0.00042	0.00042	0.00042	43.436	43.436	43.436	43.436	3	3	3	3
	RLLYNSTDPTLR	B0I1T2	Unconventional myosin-Ig OS=Homo sapiens OX=9606 GN=MYO1G PE=1 SV=2				12	1.00227e-05	9.77363e-05	B0I1T2 [545-556]	1	1448.79		2.65069e+06	660265	1.37981e+06	578758	756107	802691	3.25475e+06	601853	1.55601e+06		540993	923624	2	2	2	2	2	2	2	2	2		2	2	High	Peak Found	Peak Found	Peak Found	Peak Found	Peak Found	High	Peak Found	Peak Found	Not Found	Peak Found	Peak Found	1.952e-05	9.579e-06	8.676e-06	9.199e-06	5.913e-06	4.523e-05	1.669e-06	6.37e-05	35	2.06	215.9	215.9	8.14	36.23	12	483.6	483.6	483.6	483.6	-0.53	-0.13	-0.53	-0.13	-0.00026	-6e-05	-0.00026	-6e-05	36.0694	35.9927	36.0694	35.9927	3	3	3	3
	RPLTAGTLFK	B0I1T2	Unconventional myosin-Ig OS=Homo sapiens OX=9606 GN=MYO1G PE=1 SV=2				160	5.64666e-05	9.77363e-05	B0I1T2 [572-581]	0	1103.66		7.33653e+07	1.2346e+07	1.87754e+07	1.06886e+07	1.29793e+07	1.51326e+07	6.71767e+07	1.16486e+07	2.59189e+07	4.13997e+06	1.40937e+07	1.86313e+07	6	6	6	6	6	6	6	6	6	6	6	7	High	High	High	High	High	High	High	High	High	Peak Found	High	High	1.952e-05	9.579e-06	8.676e-06	9.199e-06	1.686e-05	5.717e-05	9.527e-06	9.566e-05	33	2.73	256.91	256.91	7.85	37.58	10	368.557	368.557	368.558	368.557	-0.29	-0.29	0.97	-0.29	-0.00011	-0.00011	0.00036	-0.00011	38.1298	38.1298	37.561	38.1298	3	3	3	3
	STCVLEAFGNAR	B0I1T2	Unconventional myosin-Ig OS=Homo sapiens OX=9606 GN=MYO1G PE=1 SV=2	1xCarbamidomethyl [C3]			128	1.58202e-08	9.77363e-05	B0I1T2 [141-152]	0	1324.63		29029203	1.51326e+06	3.97893e+06	3.29606e+06	5.67412e+06	4.89427e+06	14248944	2.56933e+06	4.25766e+06	789105	3.30622e+06	2.69464e+06	3	3	3	3	3	3	3	3	3	3	3	3	High	High	High	High	High	High	High	High	High	Peak Found	High	High	1.715e-05	9.579e-06	8.676e-06	9.199e-06	1.465e-08	1.36e-08	2.526e-09	1.56e-08	57	2.72	292.01	292.01	10.64	46.75	12	662.819	662.819	662.819	662.819	-0.33	-0.19	-0.26	-0.19	-0.00022	-0.00013	-0.00017	-0.00013	46.6692	46.7555	46.4658	46.7555	2	2	2	2
	SRDTCIVISGESGAGK	B0I1T2	Unconventional myosin-Ig OS=Homo sapiens OX=9606 GN=MYO1G PE=1 SV=2	1xCarbamidomethyl [C5]			20	6.36776e-14	9.77363e-05	B0I1T2 [93-108]	1	1636.8		6.28707e+06		690887	924753	1.20967e+06	1.03887e+06	1.51879e+06	140333	275209		405183	172835	3		3	3	3	3	3	2	2		3	2	High	Not Found	Peak Found	Peak Found	Peak Found	Peak Found	High	Peak Found	Peak Found	Not Found	Peak Found	Peak Found	1.715e-05	9.579e-06	8.676e-06	9.199e-06	4.685e-14	8.176e-17	1.166e-14	4.346e-16	99	3.92	591.34	591.34	11.95	25.01	16	818.902	818.902	818.902	818.902	0.19	0.19	0.19	0.19	0.00016	0.00016	0.00016	0.00016	24.3732	24.3732	24.3732	24.3732	2	2	2	2
	EGLAVAEEALVDHVAELTATPR	B0I1T2	Unconventional myosin-Ig OS=Homo sapiens OX=9606 GN=MYO1G PE=1 SV=2				124	1.24685e-13	9.77363e-05	B0I1T2 [298-319]	0	2291.19		1.98491e+07	2.88735e+06	4.014e+06	2.55485e+06	3.90727e+06	4.60581e+06	1.85919e+07	2.25974e+06	6.03645e+06	943935	3.39318e+06	4.26665e+06	6	4	5	4	5	4	6	4	6	3	4	6	High	High	High	High	High	High	High	High	High	High	High	High	1.715e-05		8.676e-06	9.199e-06	6.507e-15		1.842e-14	9.529e-17	97	3.21			10.05	71.73	22	1146.1		1146.1	1146.1	-0.24		-0.24	-0.24	-0.00028		-0.00028	-0.00028	71.6003		71.6003	71.6003	2		2	2
	DYLSSATDNPTASSLFAQR	B0I1T2	Unconventional myosin-Ig OS=Homo sapiens OX=9606 GN=MYO1G PE=1 SV=2				157	9.30769e-15	9.77363e-05	B0I1T2 [838-856]	0	2043.96		1.82752e+07	1.9939e+06	4.40136e+06	3.46459e+06	4.59552e+06	5219817	1.47145e+07	2.61163e+06	4.84931e+06	1.04649e+06	3321199	4.10164e+06	6	6	6	6	6	6	6	6	6	6	6	6	High	High	High	High	High	High	High	High	High	High	High	High	1.715e-05	9.579e-06	8.676e-06	9.199e-06	1.01e-16	9.744e-19	3.143e-15	4.11e-18	137	4.53	542.77	542.77	11.18	59.13	19	1022.48	1022.48	1022.48	1022.48	0.01	0.01	0.01	0.01	1e-05	1e-05	1e-05	1e-05	58.9181	58.9181	58.9181	58.9181	2	2	2	2
	DTCIVISGESGAGK	J3QRN6; B0I1T2	Unconventional myosin-Id OS=Homo sapiens OX=9606 GN=MYO1D PE=1 SV=1 Unconventional myosin-Ig OS=Homo sapiens OX=9606 GN=MYO1G PE=1 SV=2	1xCarbamidomethyl [C3]			12	1.3243e-11	9.77363e-05	J3QRN6 [95-108]; B0I1T2 [95-108]	0	1393.66	Shared	7.15104e+06		389324		361235	602993	2.48697e+06	152283	609630				3		2		2	2	2	1	2				High	Not Found	Peak Found	Not Found	Peak Found	Peak Found	Peak Found	Peak Found	Peak Found	Not Found	Not Found	Not Found	1.715e-05	9.579e-06	8.676e-06	9.199e-06	7.094e-08	1.155e-09	2.013e-12	1.331e-09	52	2.6	329.62	329.62	14.74	32.6	14	697.336	697.336	697.336	697.336	1.39	1.39	1.26	1.39	0.00097	0.00097	0.00088	0.00097	32.277	32.277	32.2157	32.277	2	2	2	2
	ELYERPPHLYAVANAAYK	B0I1T2	Unconventional myosin-Ig OS=Homo sapiens OX=9606 GN=MYO1G PE=1 SV=2				210	3.3339e-11	9.77363e-05	B0I1T2 [70-87]	0	2105.08		3.86027e+07	4.55069e+06	6.33285e+06	4.94005e+06	7.23811e+06	6.74899e+06	3.20395e+07	4.00186e+06	8.79989e+06	1.63339e+06	6.51149e+06	6.82886e+06	10	7	7	6	7	7	10	7	8	6	7	7	High	High	High	High	High	High	High	High	High	Peak Found	High	High	1.715e-05	9.579e-06	8.676e-06	9.199e-06	1.88e-12	1.378e-12	5.107e-12	5.057e-12	70	4.2	379.71	379.71	10.65	46.2	18	702.366	702.366	702.366	702.366	0.76	0.76	0.76	0.76	0.00054	0.00054	0.00054	0.00054	45.9558	45.9558	45.9558	45.9558	3	3	3	3
	AMWPDGQQDITEVTK	B0I1T2	Unconventional myosin-Ig OS=Homo sapiens OX=9606 GN=MYO1G PE=1 SV=2				127	9.23581e-10	9.77363e-05	B0I1T2 [557-571]	0	1718.81		45587991	6098014	9.89679e+06	7407704	1.03604e+07	7380159	43480653	4.93147e+06	12680303	2.37297e+06	9031461	1.0057e+07	3	3	3	3	3	3	3	3	3	3	3	3	High	Peak Found	High	High	High	High	High	High	High	High	High	High	1.715e-05	9.579e-06	8.676e-06	9.199e-06	2.881e-10	9.508e-11	1.445e-10	1.311e-10	73	2.3	336.77	336.77	11.95	50.61	15	859.907	859.907	859.907	859.906	0.24	0.24	0.65	0.07	0.0002	0.0002	0.00056	6e-05	50.4855	50.4855	50.3032	50.396	2	2	2	2
	AMWPDGQQDITEVTK	B0I1T2	Unconventional myosin-Ig OS=Homo sapiens OX=9606 GN=MYO1G PE=1 SV=2	1xOxidation [M2]			79	6.89574e-09	9.77363e-05	B0I1T2 [557-571]	0	1734.8		7.65077e+06	1.6743e+06	1.66676e+06	656066	1.08521e+06	3.8495e+06	3.94383e+06	883429	2.43938e+06	654195	959945	1.9695e+06	4	3	4	3	4	3	4	4	4	3	3	4	High	High	High	Peak Found	Peak Found	High	High	High	High	Peak Found	Peak Found	High	1.715e-05	9.579e-06	8.676e-06	9.199e-06	5.476e-09	3.281e-11	1.091e-09	7.144e-11	100	1.81	347.77	347.77	7.27	45.89	15	867.903	867.903	867.903	867.903	-0.48	-0.48	-0.48	-0.48	-0.00042	-0.00042	-0.00042	-0.00042	45.3631	45.3631	45.3631	45.3631	2	2	2	2
	ALLLTDQHLYK	B0I1T2	Unconventional myosin-Ig OS=Homo sapiens OX=9606 GN=MYO1G PE=1 SV=2				72	5.75907e-07	9.77363e-05	B0I1T2 [888-898]	0	1314.74		75961152	9.61112e+06	1.16362e+07	8.72686e+06	1.2982e+07	1.15667e+07	56369726	7.95483e+06	1.59751e+07	3.06716e+06	1.36999e+07	1.35784e+07	3	3	3	3	3	3	3	3	3	3	3	3	High	High	High	Peak Found	Peak Found	Peak Found	High	High	High	Peak Found	Peak Found	Peak Found	1.952e-05	9.579e-06	8.676e-06	9.199e-06	3.168e-06	2.663e-06	9.406e-08	3.42e-06	29	2.58	218.73	218.73	10.14	45.16	11	438.918	438.919	438.919	438.919	-0.66	-0.2	0.16	-0.2	-0.00029	-9e-05	7e-05	-9e-05	44.7499	44.5366	44.722	44.5366	3	3	3	3
	AAVSALLEQHGLQGDVAFGHSK	B0I1T2	Unconventional myosin-Ig OS=Homo sapiens OX=9606 GN=MYO1G PE=1 SV=2				73	1.93061e-11	9.77363e-05	B0I1T2 [669-690]	0	2235.15		4.01279e+07	4.55623e+06	8207266	4.64706e+06	7.42646e+06	1.04197e+07	43954433	3.10642e+06	1.05979e+07	1.07156e+06	6.5843e+06	7.45574e+06	6	6	6	6	6	6	6	6	6	3	6	6	High	Peak Found	High	Peak Found	High	High	High	Peak Found	High	Peak Found	Peak Found	High	1.715e-05		8.676e-06	9.199e-06	1.284e-12		2.947e-12	5.892e-12	39	3.51			11.82	51.43	22	745.722		745.722	745.722	-0.08		-0.33	-0.08	-6e-05		-0.00024	-6e-05	51.1814		51.2308	51.1814	3		3	3
	AVPLEAVTGLSVTSGGDQLVVLHAR	B0I1T2	Unconventional myosin-Ig OS=Homo sapiens OX=9606 GN=MYO1G PE=1 SV=2				26	6.94818e-16	9.77363e-05	B0I1T2 [910-934]	0	2489.37		4.96773e+06	467728	557563	334512	384102	616935	3.76426e+06	248254	736726	56654.4	350027	398072	3	3	3	3	3	3	3	3	3	1	3	3	High	Peak Found	Peak Found	Peak Found	Peak Found	Peak Found	High	Peak Found	High	Peak Found	Peak Found	Peak Found	1.715e-05		8.676e-06	9.199e-06	3.327e-14		5.356e-16	6.37e-15	78	4.3			17	65.86	25	830.463		830.463	830.463	0.62		0.62	0.62	0.00051		0.00051	0.00051	65.5438		65.5438	65.5438	3		3	3
	GSEDKQLHELHLER	B0I1T2	Unconventional myosin-Ig OS=Homo sapiens OX=9606 GN=MYO1G PE=1 SV=2				27	7.90601e-07	9.77363e-05	B0I1T2 [210-223]	1	1690.85		1.51496e+07	483954	2.39663e+06	2.79005e+06	3.94622e+06	2.0426e+06	2.67547e+06	410129	270064	140883	530630	274423	6	3	4	4	6	4	3	2	1	2	2	2	High	Peak Found	High	Peak Found	High	Peak Found	Peak Found	Peak Found	Peak Found	Peak Found	Peak Found	Peak Found	1.715e-05	9.579e-06	8.676e-06	9.199e-06	3.466e-07	3.322e-07	1.293e-07	5.163e-07	26	2.39	262.95	262.95	8.25	28.49	14	564.289	564.289	564.289	564.289	0.33	0.33	0.33	0.33	0.00019	0.00019	0.00019	0.00019	27.7818	27.7818	27.7818	27.7818	3	3	3	3
	GSFTLLWPSR	B0I1T2	Unconventional myosin-Ig OS=Homo sapiens OX=9606 GN=MYO1G PE=1 SV=2				36	2.47622e-06	9.77363e-05	B0I1T2 [1009-1018]	0	1163.62		17365877	2.2771e+06	3.87161e+06	2.45857e+06	3.45408e+06	3.01353e+06	15545292	2.49391e+06	5.03429e+06	871805	2659243	4.17984e+06	3	3	3	3	3	3	3	3	3	3	3	3	High	Peak Found	Peak Found	Peak Found	Peak Found	Peak Found	High	Peak Found	Peak Found	Peak Found	Peak Found	Peak Found	1.952e-05	9.579e-06	8.676e-06	9.199e-06	1.807e-05	2.146e-05	4.076e-07	1.609e-05	47	2.28	232.23	232.23	8.73	63.53	10	582.313	582.314	582.313	582.314	-1.01	-0.52	-1.33	-0.52	-0.00059	-0.0003	-0.00077	-0.0003	62.9014	63.1733	62.9207	63.1733	2	2	2	2
	GHTAAEASYAR	B0I1T2	Unconventional myosin-Ig OS=Homo sapiens OX=9606 GN=MYO1G PE=1 SV=2				5	0.000316468	9.77363e-05	B0I1T2 [342-352]	0	1133.53								1.1688e+06	10595.8	369809										1	1	1				Not Found	Not Found	Not Found	Not Found	Not Found	Not Found	High	Peak Found	High	Not Found	Not Found	Not Found	2.727e-05	9.579e-06	8.676e-06	9.199e-06	0.0001672	2.289e-05	5.491e-05	1.854e-05	30	2.15	237.52	237.52	4.94	15.06	11	567.27	567.27	567.27	567.27	0.19	0.19	0.19	0.19	0.00011	0.00011	0.00011	0.00011	14.7989	14.7989	14.7989	14.7989	2	2	2	2
	GQDDLVVCLHR	B0I1T2	Unconventional myosin-Ig OS=Homo sapiens OX=9606 GN=MYO1G PE=1 SV=2	1xCarbamidomethyl [C8]			53	1.02478e-07	9.77363e-05	B0I1T2 [935-945]	0	1311.65		2.79113e+07	1.67886e+06	2.76739e+06	3.43066e+06	3.40682e+06	4.86888e+06	9.64614e+06	2.2751e+06	3.03835e+06	935411	2.59489e+06	2.30886e+06	6	5	5	6	6	6	4	6	4	5	5	6	High	High	Peak Found	Peak Found	High	High	High	Peak Found	Peak Found	Peak Found	Peak Found	Peak Found	1.715e-05	9.579e-06	8.676e-06	9.199e-06	5.435e-07	1.097e-07	1.648e-08	2.271e-07	68	3.47	341.49	341.49	8.85	37.4	11	656.327	656.328	656.328	656.328	-0.1	0.47	0.47	0.47	-6e-05	0.00031	0.00031	0.00031	36.7792	36.7077	36.7077	36.7077	2	2	2	2
	HYAGDVTYSVEGFIDK	B0I1T2	Unconventional myosin-Ig OS=Homo sapiens OX=9606 GN=MYO1G PE=1 SV=2				135	3.31398e-17	9.77363e-05	B0I1T2 [519-534]	0	1800.84		14402235	3.19367e+06	3222971	1.99023e+06	3.25723e+06	3.56784e+06	1.17566e+07	1.73575e+06	3.73783e+06	1.0301e+06	3.0369e+06	3.75138e+06	7	7	7	6	7	7	7	6	7	4	7	7	High	High	High	High	High	High	High	Peak Found	High	Peak Found	High	High	1.715e-05	9.579e-06	8.676e-06	9.199e-06	8.147e-17	6.497e-21	6.716e-17	3.51e-20	127	4.4	595.28	595.28	11.85	53.61	16	900.924	900.924	900.924	900.924	-1.36	-1.36	-1.36	-1.36	-0.00123	-0.00123	-0.00123	-0.00123	53.048	53.048	53.048	53.048	2	2	2	2
	GDPIGGHIHSYLLEK	B0I1T2	Unconventional myosin-Ig OS=Homo sapiens OX=9606 GN=MYO1G PE=1 SV=2				48	2.8309e-07	9.77363e-05	B0I1T2 [174-188]	0	1635.85		2.07826e+07	2.76926e+06	4.61482e+06	2.59174e+06	4.51704e+06	5.50407e+06	2.51696e+07	2.52761e+06	7.1485e+06	1.41527e+06	4.83345e+06	6.74825e+06	5	5	5	5	7	7	5	4	5	3	3	6	High	Peak Found	Peak Found	Peak Found	High	High	High	Peak Found	Peak Found	Peak Found	Peak Found	High	1.715e-05	9.579e-06	8.676e-06	9.199e-06	1.564e-07	1.019e-07	4.601e-08	1.598e-07	21	3.1	240.79	240.79	7.9	44.34	15	545.955	545.955	545.955	545.955	0.39	0.39	0.39	0.39	0.00021	0.00021	0.00021	0.00021	43.6567	43.6567	43.6567	43.6567	3	3	3	3
	HIMQYIAAVTNPSQR	B0I1T2	Unconventional myosin-Ig OS=Homo sapiens OX=9606 GN=MYO1G PE=1 SV=2				48	1.63416e-12	9.77363e-05	B0I1T2 [114-128]	0	1728.88		1.02285e+07		1.96969e+06	1.52229e+06	2.20485e+06	1.03775e+06	9198598	766268	1.52676e+06	258947	1.56369e+06	1.59541e+06	6		5	5	7	3	6	3	4	2	5	5	High	Not Found	Peak Found	Peak Found	Peak Found	Peak Found	High	Peak Found	Peak Found	Peak Found	Peak Found	Peak Found	1.715e-05	9.579e-06	8.676e-06	9.199e-06	1.406e-14	1.099e-16	2.444e-13	2.043e-16	91	4.21	499.37	499.37	9.61	52.16	15	864.946	864.946	864.946	864.946	-0.64	-0.64	-0.55	-0.64	-0.00056	-0.00056	-0.00048	-0.00056	51.6485	51.6485	51.8413	51.6485	2	2	2	2
	HQVAYLGLLENVR	B0I1T2	Unconventional myosin-Ig OS=Homo sapiens OX=9606 GN=MYO1G PE=1 SV=2				132	5.54019e-13	9.77363e-05	B0I1T2 [620-632]	0	1511.83		1.53039e+07	1.79559e+06	3.16223e+06	1.57722e+06	3.36592e+06	2.69958e+06	1.4834e+07	1.80893e+06	3.9294e+06	394160	2.64836e+06	2.73929e+06	6	7	6	6	7	7	6	6	6	3	7	6	High	Peak Found	High	High	High	High	High	High	High	Peak Found	High	Peak Found	1.715e-05	9.579e-06	8.676e-06	9.199e-06	6.893e-11	2.336e-12	8.246e-14	3.39e-12	63	3.3	375.67	375.67	14.76	57	13	756.421	756.421	756.42	756.421	1.15	1.15	0.32	1.15	0.00087	0.00087	0.00024	0.00087	56.6596	56.6596	56.6687	56.6596	2	2	2	2
	DFLFQDFKR	B0I1T2	Unconventional myosin-Ig OS=Homo sapiens OX=9606 GN=MYO1G PE=1 SV=2				65	0.000746863	0.000194993	B0I1T2 [537-545]	1	1215.62		6.33551e+06	708249	1.46142e+06	1.16648e+06	1.90437e+06	1.3415e+06	5.38876e+06	1.02549e+06	1.51723e+06	241151	1.06855e+06	922002	3	3	3	3	3	3	3	3	3	3	3	3	High	Peak Found	High	High	High	High	High	High	High	Peak Found	Peak Found	Peak Found	5.488e-05	4.741e-05	8.676e-06	4.996e-05	0.0008434	0.001103	0.000134	0.001281	38	1.15	149.87	149.87	5.71	54.58	9	405.876	405.877	405.877	405.877	-0.7	-0.37	-0.37	-0.37	-0.00028	-0.00015	-0.00015	-0.00015	54.5809	54.4879	54.4879	54.4879	3	3	3	3
	AHLAELQR	B0I1T2	Unconventional myosin-Ig OS=Homo sapiens OX=9606 GN=MYO1G PE=1 SV=2				19	0.000609056	0.000194993	B0I1T2 [750-757]	0	937.521		7.7115e+07	7.57981e+06	1.1644e+07	1.00901e+07	1.25832e+07	1.26421e+07	6.36841e+07	7.24072e+06	1.29639e+07	2.76508e+06	1.17401e+07	1.17805e+07	4	4	4	4	4	4	4	4	4	3	4	4	High	Peak Found	Peak Found	Peak Found	Peak Found	Peak Found	High	Peak Found	Peak Found	Peak Found	Peak Found	Peak Found	0.0121	0.0002488	8.676e-06	0.0002214	0.1216	0.003866	0.0001079	0.003218	31	2.24	230.09	230.09	6.93	20.44	8	469.264	469.264	469.264	469.264	-0.01	-0.01	-0.34	-0.01	0	0	-0.00016	0	20.0448	20.0448	20.0036	20.0448	2	2	2	2
	DFLFQDFK	B0I1T2	Unconventional myosin-Ig OS=Homo sapiens OX=9606 GN=MYO1G PE=1 SV=2				124	0.00364651	0.000259986	B0I1T2 [537-544]	0	1059.51		1.32074e+07	3.85807e+06	2.465e+06	2.08995e+06	2.98374e+06	3.31215e+06	16065498	2.76286e+06	5.88382e+06	1.06735e+06	3.65717e+06	4.96327e+06	3	3	3	3	3	3	3	3	3	3	3	3	High	High	High	High	High	High	High	High	High	High	High	High	2.727e-05	2.521e-05	8.7e-05	3.07e-05	0.0002299	0.0005531	0.0006539	0.0004247	40	1.65	182.34	182.34	3.27	64.11	8	530.261	530.261	530.261	530.261	0.26	0.26	0.38	0.38	0.00014	0.00014	0.0002	0.0002	63.8398	63.8398	63.9693	63.9693	2	2	2	2
	TLVTLEQSR	B0I1T2	Unconventional myosin-Ig OS=Homo sapiens OX=9606 GN=MYO1G PE=1 SV=2				110	0.00111154	0.000259986	B0I1T2 [698-706]	0	1046.58		5.08382e+07	8.20468e+06	1.02347e+07	8.67366e+06	9.97979e+06	1.32787e+07	4.57439e+07	5.259e+06	14666045	3.04815e+06	1.00954e+07	1.09876e+07	4	4	4	4	4	4	4	3	3	4	4	3	High	Peak Found	High	High	High	High	High	Peak Found	High	Peak Found	High	High	1.952e-05	9.579e-06	1.634e-05	9.199e-06	0.0001193	0.0001209	0.0002025	0.0001488	37	2.44	221.68	221.68	4.39	31.38	9	523.796	523.796	523.796	523.796	0.49	0.01	0.01	0.01	0.00026	1e-05	1e-05	1e-05	30.9141	30.727	30.727	30.727	2	2	2	2
	NFHAFYQLLR	B0I1T2	Unconventional myosin-Ig OS=Homo sapiens OX=9606 GN=MYO1G PE=1 SV=2				59	0.00572679	0.000512097	B0I1T2 [200-209]	0	1308.68		3.01244e+06	211430	985875	660523	1.15851e+06	940668	2.60385e+06	361151	857146	241865	510778	558617	4	3	4	4	4	3	3	3	3	4	3	3	High	Peak Found	Peak Found	High	High	High	High	Peak Found	High	Peak Found	Peak Found	High	9.639e-05	2.521e-05	0.0001236	3.07e-05	0.001339	0.0006131	0.001	0.0006001	28	1.53	158.68	158.68	3.14	57.91	10	436.9	436.9	436.9	436.9	1.06	0.44	1.06	0.44	0.00046	0.00019	0.00046	0.00019	57.1742	57.5526	57.1742	57.5526	3	3	3	3
	DGFGAVLFSSHVR	B0I1T2	Unconventional myosin-Ig OS=Homo sapiens OX=9606 GN=MYO1G PE=1 SV=2				20	0.0256338	0.00202326	B0I1T2 [864-876]	0	1391.71		1.94945e+06	129443	312780	135627	286771	507722	1.78994e+06	244117	521738	126784	264294	613316	3	2	3	2	2	3	3	3	3	3	2	3	High	Peak Found	Peak Found	Peak Found	Peak Found	Peak Found	High	Peak Found	Peak Found	Peak Found	Peak Found	Peak Found	0.0002223	0.0001772	0.0004191	0.0002092	0.002592	0.003045	0.003972	0.003102	9	0.78	119.15	119.15	3.76	55.09	13	464.574	464.574	464.574	464.574	0.35	0.4	0.35	0.4	0.00016	0.00018	0.00016	0.00018	54.4313	54.8343	54.4313	54.8343	3	3	3	3
	AIYTIMR	B0I1T2	Unconventional myosin-Ig OS=Homo sapiens OX=9606 GN=MYO1G PE=1 SV=2				2	0.0275674	0.00216847	B0I1T2 [735-741]	0	867.476		5.69427e+06	1.11797e+06	986688	1.31767e+06	1.47834e+06	1.9101e+06	11417585	766989	2.23709e+06	462034	1.7654e+06	1.83883e+06	2	2	2	2	2	2	2	2	2	2	2	2	Peak Found	Peak Found	Peak Found	Peak Found	Peak Found	Peak Found	High	Peak Found	Peak Found	Peak Found	Peak Found	Peak Found	0.01356	0.01634	0.0004684	0.01665	0.1353	0.1637	0.00425	0.1869	40	1.56	155.38	155.38	5.66	39.38	7	434.241	434.241	434.241	434.241	-0.26	-0.29	-0.26	-0.29	-0.00011	-0.00013	-0.00011	-0.00013	39.1416	39.2658	39.1416	39.2658	2	2	2	2
	HHLHYTSR	B0I1T2	Unconventional myosin-Ig OS=Homo sapiens OX=9606 GN=MYO1G PE=1 SV=2				8	0.0420301	0.00314866	B0I1T2 [493-500]	0	1050.52		1.5179e+06	47279.1	252180		116958	278251	893351						2	1	2		1	2	2						High	Peak Found	Peak Found	Not Found	Peak Found	Peak Found	High	Not Found	Not Found	Not Found	Not Found	Not Found	0.003177	0.004241	0.0006614	0.001734	0.03329	0.04562	0.006197	0.02029	12	1.98	154.72	154.72	3.11	18.85	8	525.764	525.764	525.764	525.764	-1.05	-1.05	-1.05	-1.05	-0.00055	-0.00055	-0.00055	-0.00055	18.4209	18.4209	18.4209	18.4209	2	2	2	2
TKT	P29401	Transketolase OS=Homo sapiens OX=9606 GN=TKT PE=1 SV=3	57	3824	31	31	623	67.8	7.66	15141	184399	5731	1537.42	0	376.659	Acetyl [N-Term]	1.30131e+09	5.20144e+08	6.57971e+08	3.67431e+08	4.19878e+08	6.36253e+08	1.13017e+09	5.17844e+08	8.15763e+08	1.74895e+08	3.97211e+08	4.35291e+08	35	35	35	34	35	33	35	35	34	32	33	34	High	High	High	High	High	High	High	High	High	High	High	High	MESYHKPDQQKLQALKDTANRLRISSIQATTAAGSGHPTSCCSAAEIMAVLFFHTMRYKSQDPRNPHNDRFVLSKGHAAPILYAVWAEAGFLAEAELLNLRKISSDLDGHPVPKQAFTDVATGSLGQGLGAACGMAYTGKYFDKASYRVYCLLGDGELSEGSVWEAMAFASIYKLDNLVAILDINRLGQSDPAPLQHQMDIYQKRCEAFGWHAIIVDGHSVEELCKAFGQAKHQPTAIIAKTFKGRGITGVEDKESWHGKPLPKNMAEQIIQEIYSQIQSKKKILATPPQEDAPSVDIANIRMPSLPSYKVGDKIATRKAYGQALAKLGHASDRIIALDGDTKNSTFSEIFKKEHPDRFIECYIAEQNMVSIAVGCATRNRTVPFCSTFAAFFTRAFDQIRMAAISESNINLCGSHCGVSIGEDGPSQMALEDLAMFRSVPTSTVFYPSDGVATEKAVELAANTKGICFIRTSRPENAIIYNNNEDFQVGQAKVVLKSKDDQVTVIGAGVTLHEALAAAELLKKEKINIRVLDPFTIKPLDRKLILDSARATKGRILTVEDHYYEGGIGEAVSSAVVGEPGITVTHLAVNRVPRSGKPAELLKMFGIDRDAIAQAVRGLITKA	metabolic process;regulation of biological process	cytosol	catalytic activity;metal ion binding;protein binding	Pf00456, Pf00676, Pf02775, Pf02779, Pf02780, Pf09364	7086	ENSG00000163931.15	Metabolic pathways; Carbon metabolism; Pentose phosphate pathway; Biosynthesis of amino acids	Pentose Phosphate Pathway	3
	Sequence	Master Protein Accessions	Master Protein Descriptions	Modifications	Modifications in Master Proteins	Modifications in Master Proteins (all Sites)	# PSMs	Qvality PEP	Qvality q-value	Positions in Master Proteins	# Missed Cleavages	Theo. MH+ [Da]	Quan Info	Abundance: F4: Sample, 1, aEV-mBIO	Abundance: F5: Sample, 2, aEV-mBIO	Abundance: F6: Sample, 3, aEV-mBIO	Abundance: F10: Sample, 1, aEV-SEC	Abundance: F11: Sample, 2, aEV-SEC	Abundance: F12: Sample, 3, aEV-SEC	Abundance: F1: Sample, 1, sEV-mBIO	Abundance: F2: Sample, 2, sEV-mBIO	Abundance: F3: Sample, 3, sEV-mBIO	Abundance: F7: Sample, 1, sEV-SEC	Abundance: F8: Sample, 2, sEV-SEC	Abundance: F9: Sample, 3, sEV-SEC	Abundances Count: F4: Sample, 1, aEV-mBIO	Abundances Count: F5: Sample, 2, aEV-mBIO	Abundances Count: F6: Sample, 3, aEV-mBIO	Abundances Count: F10: Sample, 1, aEV-SEC	Abundances Count: F11: Sample, 2, aEV-SEC	Abundances Count: F12: Sample, 3, aEV-SEC	Abundances Count: F1: Sample, 1, sEV-mBIO	Abundances Count: F2: Sample, 2, sEV-mBIO	Abundances Count: F3: Sample, 3, sEV-mBIO	Abundances Count: F7: Sample, 1, sEV-SEC	Abundances Count: F8: Sample, 2, sEV-SEC	Abundances Count: F9: Sample, 3, sEV-SEC	Found in Sample: [S4] F4: Sample, 1, aEV-mBIO	Found in Sample: [S5] F5: Sample, 2, aEV-mBIO	Found in Sample: [S6] F6: Sample, 3, aEV-mBIO	Found in Sample: [S10] F10: Sample, 1, aEV-SEC	Found in Sample: [S11] F11: Sample, 2, aEV-SEC	Found in Sample: [S12] F12: Sample, 3, aEV-SEC	Found in Sample: [S1] F1: Sample, 1, sEV-mBIO	Found in Sample: [S2] F2: Sample, 2, sEV-mBIO	Found in Sample: [S3] F3: Sample, 3, sEV-mBIO	Found in Sample: [S7] F7: Sample, 1, sEV-SEC	Found in Sample: [S8] F8: Sample, 2, sEV-SEC	Found in Sample: [S9] F9: Sample, 3, sEV-SEC	Percolator q-Value (by Search Engine): Mascot	Percolator q-Value (by Search Engine): MS Amanda 2.0	Percolator q-Value (by Search Engine): MSFragger	Percolator q-Value (by Search Engine): Sequest HT	Percolator PEP (by Search Engine): Mascot	Percolator PEP (by Search Engine): MS Amanda 2.0	Percolator PEP (by Search Engine): MSFragger	Percolator PEP (by Search Engine): Sequest HT	Ions Score (by Search Engine): Mascot	XCorr (by Search Engine): Sequest HT	Amanda Score (by Search Engine): MS Amanda 2.0	CharmeRT Combined Score (by Search Engine): MS Amanda 2.0	MSFraggerScore (by Search Engine): MSFragger	Top Apex RT [min]	Sequence Length	m/z [Da] (by Search Engine): Mascot	m/z [Da] (by Search Engine): MS Amanda 2.0	m/z [Da] (by Search Engine): MSFragger	m/z [Da] (by Search Engine): Sequest HT	DeltaM [ppm] (by Search Engine): Mascot	DeltaM [ppm] (by Search Engine): MS Amanda 2.0	DeltaM [ppm] (by Search Engine): MSFragger	DeltaM [ppm] (by Search Engine): Sequest HT	Deltam/z [Da] (by Search Engine): Mascot	Deltam/z [Da] (by Search Engine): MS Amanda 2.0	Deltam/z [Da] (by Search Engine): MSFragger	Deltam/z [Da] (by Search Engine): Sequest HT	RT [min] (by Search Engine): Mascot	RT [min] (by Search Engine): MS Amanda 2.0	RT [min] (by Search Engine): MSFragger	RT [min] (by Search Engine): Sequest HT	Charge (by Search Engine): Mascot	Charge (by Search Engine): MS Amanda 2.0	Charge (by Search Engine): MSFragger	Charge (by Search Engine): Sequest HT
	MESYHKPDQQK	P29401	Transketolase OS=Homo sapiens OX=9606 GN=TKT PE=1 SV=3	1xAcetyl [N-Term]	P29401 1xAcetyl [N-Term]	P29401 1xAcetyl [N-Term]	104	2.48218e-11	9.77363e-05	P29401 [1-11]	0	1432.65		3.56967e+07	3.35975e+06	6.50924e+06	8510579	8.70355e+06	2.48984e+06	28633844	5.65601e+06	5.79717e+06	1.77936e+06	9.59029e+06	6.6543e+06	6	6	6	6	6	6	6	6	6	6	6	6	High	High	High	High	High	High	High	High	High	Peak Found	High	High	1.715e-05	9.579e-06	8.676e-06	9.199e-06	5.638e-10	3.219e-11	3.78e-12	2.068e-11	59	3.23	418.35	418.35	11.18	18.72	11	716.83	716.83	716.83	716.83	0.25	0.67	0.67	0.67	0.00018	0.00048	0.00048	0.00048	18.2777	18.1448	18.1448	18.1448	2	2	2	2
	MESYHKPDQQK	P29401	Transketolase OS=Homo sapiens OX=9606 GN=TKT PE=1 SV=3	1xAcetyl [N-Term]; 1xOxidation [M1]	P29401 1xAcetyl [N-Term]	P29401 1xAcetyl [N-Term]	10	0.000316468	9.77363e-05	P29401 [1-11]	0	1448.65		660283	286985	917511		23356.4		95600.2	402181					2	3	2		2		2	1					High	High	High	Not Found	Peak Found	Not Found	Peak Found	High	Not Found	Not Found	Not Found	Not Found	6.158e-05	9.579e-06	8.676e-06		0.001008	2.429e-05	5.481e-05		28		271.06	271.06	4.18	15.22	11	724.826	724.826	724.826		-1.23	-1.23	-1.23		-0.00089	-0.00089	-0.00089		14.7609	14.7609	14.7609		2	2	2
	MFGIDRDAIAQAVR	P29401	Transketolase OS=Homo sapiens OX=9606 GN=TKT PE=1 SV=3				153	9.03618e-10	9.77363e-05	P29401 [604-617]	1	1562.81		28391638	2.27452e+06	1.25784e+07	6076557	9.62241e+06	9.57037e+06	1.70155e+07	7.9795e+06	8.35416e+06	1.59026e+06	4.12826e+06	2.78909e+06	6	3	6	6	6	6	6	6	6	3	5	4	High	Peak Found	High	High	High	High	High	High	High	Peak Found	High	High	1.715e-05	9.579e-06	8.676e-06	9.199e-06	4.271e-09	1.672e-09	1.415e-10	2.617e-09	46	2.59	386.61	386.61	12.3	53.8	14	781.908	781.908	521.608	781.908	-1.47	-1.47	-0.24	-1.47	-0.00115	-0.00115	-0.00013	-0.00115	53.1328	53.1328	53.3248	53.1328	2	2	3	2
	ISSDLDGHPVPK	P29401	Transketolase OS=Homo sapiens OX=9606 GN=TKT PE=1 SV=3				292	4.31062e-09	9.77363e-05	P29401 [103-114]	0	1264.65		1.31845e+08	5.70608e+07	6.93755e+07	6.11036e+07	4.64092e+07	70632042	112644164	4.77695e+07	8.15879e+07	2.59511e+07	4.79965e+07	6.34588e+07	8	6	7	8	8	8	6	6	6	9	6	8	High	High	High	High	High	High	High	High	High	High	High	High	1.715e-05	9.579e-06	8.676e-06	9.199e-06	1.192e-11	1.743e-10	6.792e-10	1.545e-10	73	3.65	380.71	380.71	9	23.72	12	632.83	632.83	632.83	632.83	-0.42	0.4	0.4	0.4	-0.00027	0.00025	0.00025	0.00025	23.3681	23.0318	23.0318	23.0318	2	2	2	2
	QAFTDVATGSLGQGLGAACGMAYTGK	P29401	Transketolase OS=Homo sapiens OX=9606 GN=TKT PE=1 SV=3	1xCarbamidomethyl [C19]			3	1.02749e-08	9.77363e-05	P29401 [115-140]	0	2532.19		1.52142e+06	151994	485325	364335	390670	545210	855610	440919	446826		338427	211162	1	1	1	1	1	1	1	1	1		1	1	High	Peak Found	Peak Found	Peak Found	Peak Found	Peak Found	Peak Found	Peak Found	Peak Found	Not Found	Peak Found	Peak Found	1.715e-05		8.676e-06	9.199e-06	6.111e-08		1.631e-09	1.353e-08	55	3.93			10.61	60.48	26	844.733		844.733	844.733	-0.3		-0.3	-0.3	-0.00025		-0.00025	-0.00025	60.2967		60.2967	60.2967	3		3	3
	NSTFSEIFKK	P29401	Transketolase OS=Homo sapiens OX=9606 GN=TKT PE=1 SV=3				82	6.13125e-06	9.77363e-05	P29401 [344-353]	1	1200.63		2.4077e+07	8.69448e+06	14608670	7.78757e+06	8566499	1.05497e+07	2.04674e+07	11157395	1.45944e+07	2.87456e+06	5.3158e+06	5.56079e+06	6	6	6	6	6	6	6	6	6	6	6	6	High	High	High	High	High	High	Peak Found	High	High	Peak Found	Peak Found	Peak Found	1.715e-05	9.579e-06	8.676e-06	9.199e-06	2.505e-06	2.518e-06	1.017e-06	2.87e-06	58	2.56	268.32	268.32	6.82	40.59	10	600.817	600.817	600.817	600.817	-0.02	-0.02	-0.02	-0.02	-1e-05	-1e-05	-1e-05	-1e-05	40.8775	40.8775	40.8775	40.8775	2	2	2	2
	NSTFSEIFK	P29401	Transketolase OS=Homo sapiens OX=9606 GN=TKT PE=1 SV=3				149	6.0277e-05	9.77363e-05	P29401 [344-352]	0	1072.53		26971612	19359528	1.60084e+07	7.98121e+06	1.13118e+07	17158458	32231773	1.43478e+07	27629092	6.92173e+06	1.36767e+07	1.49078e+07	3	3	3	3	3	3	3	3	3	3	3	3	High	High	High	High	High	High	High	High	High	High	High	High	1.952e-05	9.579e-06	8.676e-06	9.199e-06	5.257e-06	1.541e-05	1.016e-05	1.207e-05	48	1.83	214.28	214.28	5.18	49.19	9	536.769	536.769	536.769	536.769	0.69	0.69	0.69	0.69	0.00037	0.00037	0.00037	0.00037	49.0587	49.0587	49.0587	49.0587	2	2	2	2
	NMAEQIIQEIYSQIQSK	P29401	Transketolase OS=Homo sapiens OX=9606 GN=TKT PE=1 SV=3				109	1.08175e-13	9.77363e-05	P29401 [265-281]	0	2023.02		6663883	975556	2.03122e+06	194989	284526		3.35732e+06	426104	1.73152e+06		703990	164078	6	6	6	2	2		6	4	6		5	1	High	High	High	Peak Found	Peak Found	Not Found	High	High	High	Not Found	High	Peak Found	1.715e-05	9.579e-06	8.676e-06	9.199e-06	4.572e-11	2.023e-13	1.675e-14	5.121e-13	74	2.49	413.9	413.9	15.04	86.95	17	675.01	1012.01	675.01	1012.01	-0.1	-0.61	-0.1	0.23	-7e-05	-0.00062	-7e-05	0.00023	86.3868	86.3595	86.3868	86.4345	3	2	3	2
	NMAEQIIQEIYSQIQSK	P29401	Transketolase OS=Homo sapiens OX=9606 GN=TKT PE=1 SV=3	1xOxidation [M2]			63	3.21851e-06	9.77363e-05	P29401 [265-281]	0	2039.01		1.14617e+06	1.03847e+06	1.16429e+06	397975	389513	1.17068e+06	822467	794024	1.35283e+06	295933	346514	469030	7	7	7	6	6	4	7	7	7	6	7	7	High	High	High	Peak Found	Peak Found	High	High	High	High	Peak Found	Peak Found	Peak Found	1.952e-05	9.579e-06	8.676e-06	9.199e-06	4.66e-05	2.021e-06	5.306e-07	2.605e-06	23	2.53	218.29	218.29	6.84	79.3	17	680.342	680.342	680.342	680.342	-0.14	0.16	0.16	0.16	-9e-05	0.00011	0.00011	0.00011	78.7431	78.632	78.632	78.632	3	3	3	3
	LGQSDPAPLQHQMDIYQK	P29401	Transketolase OS=Homo sapiens OX=9606 GN=TKT PE=1 SV=3				260	8.20723e-17	9.77363e-05	P29401 [187-204]	0	2069.01		5.36086e+07	2.10657e+07	2.36427e+07	1.24758e+07	1.3554e+07	2.66491e+07	6.38351e+07	2.11997e+07	3.77802e+07	5467067	1.5662e+07	1.79426e+07	6	6	6	6	5	6	6	6	6	3	6	6	High	High	High	High	High	High	High	High	High	High	High	High	1.715e-05	9.579e-06	8.676e-06	9.199e-06	2.181e-14	3.607e-17	1.247e-16	8.603e-17	86	4.9	551.11	551.11	16.18	42.57	18	1035.01	1035.01	1035.01	1035.01	-0.5	-0.5	-0.5	1.31	-0.00052	-0.00052	-0.00052	0.00135	42.7053	42.7053	42.7053	42.4461	2	2	2	2
	LGQSDPAPLQHQMDIYQK	P29401	Transketolase OS=Homo sapiens OX=9606 GN=TKT PE=1 SV=3	1xOxidation [M13]			39	0.000399818	9.77363e-05	P29401 [187-204]	0	2085.01		4.90572e+06	2.43176e+06	1.94801e+06	1.13839e+06	912121	3.09837e+06	2.22691e+06	1.98535e+06	3.95481e+06	867745	806610	1.8017e+06	4	4	4	3	3	3	4	4	4	3	3	3	Peak Found	Peak Found	High	Peak Found	Peak Found	High	Peak Found	High	High	Peak Found	Peak Found	High	1.952e-05	9.579e-06	8.676e-06	9.199e-06	6.602e-05	3.405e-05	7e-05	5.216e-05	3	1.06	155.01	155.01	4.87	33.64	18	695.674	695.674	695.673	695.673	0.33	0.33	-0.71	-0.71	0.00023	0.00023	-0.0005	-0.0005	33.4664	33.4664	32.9286	32.9286	3	3	3	3
	LDNLVAILDINR	P29401	Transketolase OS=Homo sapiens OX=9606 GN=TKT PE=1 SV=3				12	1.10312e-08	9.77363e-05	P29401 [175-186]	0	1368.78		6343562	2.33414e+06	2.41309e+06	1.11271e+06	1.39356e+06	3228875	6.68413e+06	1.99231e+06	3.98443e+06	690857	1.50978e+06	1.6882e+06	3	3	3	3	3	3	3	3	3	3	3	3	High	Peak Found	Peak Found	Peak Found	Peak Found	Peak Found	Peak Found	Peak Found	Peak Found	Peak Found	Peak Found	Peak Found	1.715e-05	9.579e-06	8.676e-06	9.199e-06	8.485e-11	9.424e-10	1.749e-09	8.224e-10	49	3.04	328.95	328.95	8.41	69.54	12	684.896	684.896	684.896	684.896	-0.15	-0.15	-0.15	-0.15	-0.0001	-0.0001	-0.0001	-0.0001	69.0191	69.0191	69.0191	69.0191	2	2	2	2
	IIALDGDTK	P29401	Transketolase OS=Homo sapiens OX=9606 GN=TKT PE=1 SV=3				170	2.45302e-05	9.77363e-05	P29401 [335-343]	0	945.525		117467256	52786615	62663290	35391090	38010756	66204534	103521744	43108519	82446702	1.58178e+07	41506970	41129772	3	3	3	3	3	3	3	3	3	3	3	3	High	High	High	High	High	High	High	High	High	High	High	High	1.952e-05	9.579e-06	8.676e-06	1.768e-05	0.0001081	0.0001906	4.098e-06	0.0001827	52	2.34	224.69	224.69	8.33	29.8	9	473.266	473.266	473.267	473.266	0.26	0.31	0.64	0.31	0.00012	0.00015	0.0003	0.00015	29.5296	29.5868	29.2052	29.5868	2	2	2	2
	ILATPPQEDAPSVDIANIR	P29401	Transketolase OS=Homo sapiens OX=9606 GN=TKT PE=1 SV=3				317	3.38839e-13	9.77363e-05	P29401 [284-302]	0	2020.07		4.95525e+07	2.16557e+07	2.54431e+07	1.29244e+07	18657931	29286178	4.7857e+07	2.16147e+07	3.63682e+07	7.05855e+06	1.61112e+07	2.01883e+07	6	6	6	6	6	6	6	6	6	6	6	6	High	High	High	High	High	High	High	High	High	High	High	High	1.715e-05	9.579e-06	8.676e-06	9.199e-06	7.055e-13	1.581e-14	5.035e-14	5.368e-14	71	3.28	435.35	435.35	13.94	56.79	19	1010.54	1010.54	674.029	1010.54	-0.17	-0.02	0.97	-0.02	-0.00017	-2e-05	0.00065	-2e-05	56.4734	56.3751	56.5801	56.3751	2	2	3	2
	ILTVEDHYYEGGIGEAVSSAVVGEPGITVTHLAVNR	P29401	Transketolase OS=Homo sapiens OX=9606 GN=TKT PE=1 SV=3				53	2.41444e-15	9.77363e-05	P29401 [556-591]	0	3752.91		6.2916e+06	1.58595e+06	2.09823e+06	637673	817783	2.03459e+06	4.65773e+06	1.15926e+06	2.89024e+06	494809	1.06976e+06	860244	3	3	3	3	3	3	3	3	3	3	3	3	High	High	High	High	High	High	High	High	High	Peak Found	High	Peak Found	1.715e-05		8.676e-06	9.199e-06	6.91e-14		1.251e-15	4.735e-16	62	4.15			13.33	66.85	36	938.985		938.985	938.985	1.58		1.58	1.58	0.00149		0.00149	0.00149	66.2589		66.2589	66.2589	4		4	4
	VLDPFTIKPLDR	P29401	Transketolase OS=Homo sapiens OX=9606 GN=TKT PE=1 SV=3				152	6.64779e-05	9.77363e-05	P29401 [531-542]	0	1413.81		4.13687e+07	1.93727e+07	1.79674e+07	1.10974e+07	1.60127e+07	2.16051e+07	42679953	2.32712e+07	3.28512e+07	7.08933e+06	1.58882e+07	1.81404e+07	5	5	5	5	5	5	5	5	5	5	5	5	High	High	High	High	High	High	High	High	High	High	High	High	1.715e-05	9.579e-06	8.676e-06	9.199e-06	1.185e-06	2.353e-06	1.127e-05	2.387e-06	47	2.02	230.65	230.65	5.79	56.81	12	707.409	707.409	707.409	707.409	0.27	0.27	0.45	0.27	0.00019	0.00019	0.00032	0.00019	56.1891	56.1891	56.2472	56.1891	2	2	2	2
	VLDPFTIKPLDRK	P29401	Transketolase OS=Homo sapiens OX=9606 GN=TKT PE=1 SV=3				163	8.7234e-05	9.77363e-05	P29401 [531-543]	1	1541.9		1.30651e+07	2.84701e+06	9426083	4.98633e+06	8.24299e+06	8.33849e+06	5.69885e+06	6.3956e+06	5.57275e+06	1.41424e+06	2.97003e+06	1.61076e+06	7	6	6	6	6	6	6	6	6	7	6	6	High	High	High	High	High	High	High	High	High	Peak Found	High	High	1.952e-05	9.579e-06	8.676e-06	9.199e-06	4.107e-05	1.263e-05	1.482e-05	1.084e-05	28	1.97	201.19	201.19	5.2	50.99	13	514.64	514.64	514.64	514.64	0.62	0.62	0.62	0.62	0.00032	0.00032	0.00032	0.00032	50.1549	50.1549	50.1549	50.1549	3	3	3	3
	TVPFCSTFAAFFTR	P29401	Transketolase OS=Homo sapiens OX=9606 GN=TKT PE=1 SV=3	1xCarbamidomethyl [C5]			66	7.9706e-08	9.77363e-05	P29401 [382-395]	0	1651.79		2.61547e+06	178137	730845	542081	864663	1.10644e+06	1.02748e+06	519879	607987	202151	342027	220755	3	3	3	3	3	3	3	3	3	3	3	3	High	Peak Found	High	High	High	High	High	Peak Found	High	Peak Found	Peak Found	Peak Found	1.715e-05	9.579e-06	8.676e-06	9.199e-06	7.529e-10	9.087e-10	1.287e-08	6.384e-10	66	2.31	294.54	294.54	6.67	76.54	14	826.4	826.4	826.4	826.4	-0.51	-0.51	-0.51	-0.51	-0.00042	-0.00042	-0.00042	-0.00042	75.9038	75.9038	75.9038	75.9038	2	2	2	2
	TSRPENAIIYNNNEDFQVGQAK	P29401	Transketolase OS=Homo sapiens OX=9606 GN=TKT PE=1 SV=3				126	1.72075e-15	9.77363e-05	P29401 [472-493]	0	2508.21		7.29531e+07	2.84261e+07	2.50243e+07	1.88886e+07	2.21087e+07	3.63458e+07	6.81923e+07	2.79873e+07	4.72381e+07	1.06008e+07	2.26504e+07	2.208e+07	12	11	12	11	11	12	12	11	12	9	11	11	High	High	High	High	High	High	High	High	High	Peak Found	High	High	1.715e-05		8.676e-06	9.199e-06	1.866e-15		9.947e-16	9.204e-15	45	1.97			17	43.77	22	836.742		836.742	1254.61	0.09		0.09	-0.94	8e-05		8e-05	-0.00118	43.1962		43.1962	43.3265	3		3	2
	SGKPAELLK	P29401	Transketolase OS=Homo sapiens OX=9606 GN=TKT PE=1 SV=3				243	0.000140543	9.77363e-05	P29401 [595-603]	0	942.562		84721107	2.834e+07	4.83881e+07	2.73554e+07	35256972	5.03211e+07	66939668	40256348	4.57719e+07	1.19469e+07	2.89413e+07	25377501	6	6	6	6	6	6	6	6	6	6	6	6	High	High	High	High	High	High	High	High	High	High	High	High	4.902e-05	9.579e-06	8.676e-06	9.199e-06	0.0005828	3.03e-05	2.399e-05	1.985e-05	34	2.36	280.79	280.79	5.3	20.63	9	471.785	471.784	471.784	471.784	0.2	-0.13	-0.13	-0.13	0.0001	-6e-05	-6e-05	-6e-05	20.0187	20.0222	20.0222	20.0222	2	2	2	2
	KISSDLDGHPVPK	P29401	Transketolase OS=Homo sapiens OX=9606 GN=TKT PE=1 SV=3				47	3.00148e-05	9.77363e-05	P29401 [102-114]	1	1392.75		1.35191e+07	1.85778e+06	2.37822e+06	2.03688e+06	2.98273e+06	2.814e+06	7760649	3.93098e+06	3.2288e+06	204272	1.41771e+06	617873	4	4	3	4	4	4	3	4	3	1	4	2	High	High	Peak Found	Peak Found	High	High	High	High	High	Peak Found	Peak Found	Peak Found	2.727e-05	9.579e-06	8.676e-06	9.199e-06	0.0001631	3.985e-05	5.047e-06	2.599e-05	28	2.71	229.02	229.02	6.65	23.02	13	464.921	464.921	464.921	464.921	0.51	0.15	-0.12	0.15	0.00024	7e-05	-6e-05	7e-05	22.2607	22.6593	22.1095	22.6593	3	3	3	3
	SVPTSTVFYPSDGVATEK	P29401	Transketolase OS=Homo sapiens OX=9606 GN=TKT PE=1 SV=3				248	4.12483e-13	9.77363e-05	P29401 [439-456]	0	1884.92		5.85311e+07	2.9947e+07	3.02607e+07	1.67673e+07	2.33217e+07	2.98539e+07	5.46166e+07	2.58268e+07	4.38784e+07	9.80596e+06	2.14027e+07	2.32306e+07	6	6	6	6	6	6	6	3	6	6	6	6	High	High	High	High	High	High	High	High	High	High	High	High	1.715e-05	9.579e-06	8.676e-06	9.199e-06	8.401e-12	1.153e-12	6.122e-14	3.639e-13	59	3.33	351.7	351.7	15.11	49.12	18	942.964	942.964	942.964	942.964	-0.56	-0.56	-0.97	-0.56	-0.00053	-0.00053	-0.00091	-0.00053	48.4553	48.4553	48.6999	48.4553	2	2	2	2
	GITGVEDKESWHGKPLPK	P29401	Transketolase OS=Homo sapiens OX=9606 GN=TKT PE=1 SV=3				273	1.74949e-13	9.77363e-05	P29401 [247-264]	1	1978.04		5.60378e+07	1.88677e+07	3.75283e+07	9.86672e+06	1.42795e+07	2.11473e+07	5.54087e+07	24015758	38083851	5.49171e+06	1.48318e+07	1.43811e+07	10	10	10	10	9	13	11	10	10	8	10	12	High	High	High	High	High	High	High	High	High	High	High	High	1.715e-05	9.579e-06	8.676e-06	9.199e-06	1.916e-14	7.086e-15	2.579e-14	4.092e-14	28	3.55	434.07	434.07	13.48	32.06	18	660.018	660.018	660.018	660.018	0.14	0.14	0.14	0.14	9e-05	9e-05	9e-05	9e-05	31.4537	31.4537	31.4537	31.4537	3	3	3	3
	KILATPPQEDAPSVDIANIR	P29401	Transketolase OS=Homo sapiens OX=9606 GN=TKT PE=1 SV=3				20	1.56015e-11	9.77363e-05	P29401 [283-302]	1	2148.17		1.17176e+07	1.7001e+06	5.06024e+06	4288208	5.65657e+06	6536024	5.26456e+06	4.18989e+06	4.37822e+06	1.11241e+06	2.70985e+06	1.0698e+06	3	3	3	3	3	3	3	3	3	3	3	3	Peak Found	Peak Found	Peak Found	Peak Found	Peak Found	Peak Found	High	High	Peak Found	Peak Found	Peak Found	Peak Found	1.715e-05	9.579e-06	8.676e-06	9.199e-06	1.268e-08	6.793e-10	2.374e-12	1.664e-09	32	3.19	326.27	326.27	14.28	51.96	20	716.727	716.727	716.727	716.727	-0.28	0.73	0.73	0.73	-0.0002	0.00052	0.00052	0.00052	51.5954	51.7656	51.7656	51.7656	3	3	3	3
	HQPTAIIAK	P29401	Transketolase OS=Homo sapiens OX=9606 GN=TKT PE=1 SV=3				116	1.14259e-05	9.77363e-05	P29401 [233-241]	0	978.573		109254258	31778151	41391040	24312319	29101821	41898182	72455780	34478762	46295917	9.74642e+06	28049371	2.58996e+07	3	3	3	3	3	3	3	3	3	3	3	3	High	High	High	High	High	High	High	High	High	Peak Found	High	High	1.952e-05	9.579e-06	8.676e-06	9.199e-06	6.646e-05	6.962e-06	1.904e-06	3.353e-06	49	2.09	276.36	276.36	7.31	20.44	9	489.79	489.79	489.79	489.79	0.19	0.19	-0.26	0.19	9e-05	9e-05	-0.00013	9e-05	19.6982	19.6982	19.7984	19.6982	2	2	2	2
	AVELAANTK	P29401	Transketolase OS=Homo sapiens OX=9606 GN=TKT PE=1 SV=3				144	0.000690539	0.000194993	P29401 [457-465]	0	916.51		54592812	17611725	31396622	15357764	17149166	23883229	40598591	19168904	24009646	6.93924e+06	1.37258e+07	1.70505e+07	3	3	3	3	3	3	3	3	3	3	3	3	High	High	High	High	High	High	High	High	High	High	High	High	5.488e-05	2.521e-05	8.676e-06	2.46e-05	0.0009026	0.0003479	0.000123	0.0002891	40	2.21	234.2	234.2	5.23	19.59	9	458.758	458.759	458.758	458.758	-0.14	0.12	-0.14	-0.14	-6e-05	5e-05	-6e-05	-6e-05	19.3065	19.2079	19.3065	19.3065	2	2	2	2
	MPSLPSYK	P29401	Transketolase OS=Homo sapiens OX=9606 GN=TKT PE=1 SV=3				175	0.000609056	0.000194993	P29401 [303-310]	0	922.47		80774776	36310903	41425692	24658713	2.17461e+07	43317622	77943984	35058976	70384108	1.2416e+07	26679769	33616878	3	3	3	3	3	3	3	3	3	3	3	3	High	High	High	High	High	High	High	High	High	High	High	High	2.727e-05	2.521e-05	8.676e-06	3.07e-05	0.0002483	0.0006361	0.0001082	0.0004767	30	1.95	196.28	196.28	6.45	38.57	8	461.739	461.739	461.738	461.739	0.34	0.34	-0.68	0.34	0.00016	0.00016	-0.00031	0.00016	38.8702	38.8702	39.0728	38.8702	2	2	2	2
	AYGQALAK	P29401	Transketolase OS=Homo sapiens OX=9606 GN=TKT PE=1 SV=3				72	0.00295282	0.000259986	P29401 [320-327]	0	821.452		18269636	8.93918e+06	1.77438e+07	7.43023e+06	8225440	10580695	1.71781e+07	1.06833e+07	1.24641e+07	3.19382e+06	6.16006e+06	7.34265e+06	4	4	4	4	4	3	4	4	4	4	4	4	Peak Found	High	Peak Found	High	High	Peak Found	High	High	High	High	High	High	0.0002095	0.0003228	5.999e-05	0.000226	0.002405	0.005046	0.0005375	0.003435	33	1.43	194.21	194.21	5.19	19.12	8	411.229	411.229	411.229	411.229	-0.85	0.05	-0.54	-0.54	-0.00035	2e-05	-0.00022	-0.00022	18.425	18.4896	18.5467	18.5467	2	2	2	2
	LQALKDTANR	P29401	Transketolase OS=Homo sapiens OX=9606 GN=TKT PE=1 SV=3				20	0.00356619	0.000259986	P29401 [12-21]	1	1129.63		2.29939e+06	88955.8	1.12138e+06	970459	1.37855e+06	942340	519221	628371	260455	172413	314935	56598.8	3	2	3	3	3	3	3	3	3	3	3	1	Peak Found	Peak Found	Peak Found	Peak Found	High	High	Peak Found	Peak Found	Peak Found	Peak Found	Peak Found	Peak Found	5.488e-05	9.579e-06	8.105e-05	2.46e-05	0.0008297	0.0001972	0.0006406	0.0002242	42	1.19	208.41	208.41	3.81	18.71	10	565.32	565.32	565.32	565.32	0.68	0.68	0.68	0.68	0.00038	0.00038	0.00038	0.00038	17.9398	17.9398	17.9398	17.9398	2	2	2	2
	DAIAQAVR	P29401	Transketolase OS=Homo sapiens OX=9606 GN=TKT PE=1 SV=3				17	0.0569794	0.00417222	P29401 [610-617]	0	843.468		88405858	48788321	42500016	1.08524e+07	1.48998e+07	29232323	68624796	3.21746e+07	59871238	7999292	15895599	23303661	3	3	3	3	3	3	3	3	3	3	3	3	Peak Found	High	Peak Found	Peak Found	Peak Found	High	Peak Found	Peak Found	Peak Found	Peak Found	Peak Found	Peak Found	0.001368	0.00228	0.0009479	0.001518	0.01525	0.02749	0.008191	0.01836	34	2.34	212.16	212.16	4.28	22.68	8	422.238	422.238	422.238	422.238	-0.21	-0.21	-0.21	-0.21	-9e-05	-9e-05	-9e-05	-9e-05	21.8662	21.8662	21.8662	21.8662	2	2	2	2
	ESWHGKPLPK	P29401	Transketolase OS=Homo sapiens OX=9606 GN=TKT PE=1 SV=3				40	0.0588409	0.00423721	P29401 [255-264]	0	1178.63		1.25603e+07	8.45888e+06	6.30533e+06	3.77042e+06	4.21367e+06	7.0886e+06	16290911	6.5325e+06	1.26984e+07	3.2497e+06	5.74419e+06	8.67333e+06	3	3	3	3	3	3	3	3	3	3	3	3	Peak Found	High	Peak Found	Peak Found	Peak Found	Peak Found	High	High	High	High	Peak Found	High	0.0008929	0.0001772	0.0009623	0.0002214	0.011	0.003009	0.008444	0.003199	5	1.88	132.14	132.14	2.03	21.11	10	393.549	393.549	393.549	393.549	0.12	-0.28	-0.28	-0.28	5e-05	-0.00011	-0.00011	-0.00011	20.6868	20.758	20.758	20.758	3	3	3	3
	MFGIDRDAIAQAVR	P29401	Transketolase OS=Homo sapiens OX=9606 GN=TKT PE=1 SV=3	1xOxidation [M1]			17	0.0614081	0.00451104	P29401 [604-617]	1	1578.81		958596	918760	1.96253e+06	395504	471461	1.83845e+06	464894	951140	953565	321451		89619.1	3	3	3	3	3	3	3	3	3	3		1	Peak Found	Peak Found	High	Peak Found	Peak Found	High	Peak Found	High	Peak Found	Peak Found	Not Found	Peak Found	0.0003152	0.0002435	0.001863	0.0004101	0.003439	0.003682	0.01741	0.005745	13	1.53	135.23	135.23	2.56	49.11	14	526.94	526.94	526.941	526.94	0.5	0.5	0.82	0.5	0.00026	0.00026	0.00043	0.00026	48.8541	48.8541	48.5141	48.8541	3	3	3	3
	DDQVTVIGAGVTLHEALAAAELLK	P29401	Transketolase OS=Homo sapiens OX=9606 GN=TKT PE=1 SV=3				7	0.0697195	0.00504657	P29401 [500-523]	0	2434.32		725065	169982	121768	52820	35586.8	188189	695344	52396.2	241985	72922.3	95920.9	91042.8	2	2	2	2	2	2	2	2	2	2	2	2	High	Peak Found	Peak Found	Peak Found	Peak Found	Peak Found	High	Peak Found	Peak Found	Peak Found	Peak Found	Peak Found	0.0007574		0.001147	0.0007375	0.009317		0.009907	0.0103	3	1.08			4.01	82.33	24	812.111		812.112	812.111	0.05		1.08	0.05	4e-05		0.00088	4e-05	81.8299		81.7627	81.8299	3		3	3
	LILDSAR	P29401	Transketolase OS=Homo sapiens OX=9606 GN=TKT PE=1 SV=3				26	0.0727022	0.00510482	P29401 [544-550]	0	787.467		56276218	35283462	43281679	21167267	2.64628e+07	47798724	62057774	34065480	48858686	1.13344e+07	27066619	31584171	3	3	3	3	3	3	3	3	3	3	3	3	High	High	High	Peak Found	Peak Found	Peak Found	High	High	High	Peak Found	Peak Found	Peak Found		0.002592	0.001174	0.002137		0.0307	0.01028	0.02407		1.69	160.07	160.07	3.51	27.97	7		394.237	394.237	394.237		0.14	0.14	0.14		6e-05	6e-05	6e-05		27.6843	27.6843	27.6843		2	2	2
	KLILDSAR	P29401	Transketolase OS=Homo sapiens OX=9606 GN=TKT PE=1 SV=3				36	0.0902324	0.00639425	P29401 [543-550]	1	915.562		2.75233e+07	5.19694e+06	1.20704e+07	6537675	8.41989e+06	8.79847e+06	2.0845e+07	7.62323e+06	9.19538e+06	1.77215e+06	3.56193e+06	3.02802e+06	4	4	4	4	4	4	4	4	4	3	4	3	Peak Found	High	High	Peak Found	Peak Found	Peak Found	High	High	High	Peak Found	Peak Found	Peak Found	0.0004815	0.002399	0.001379	0.001096	0.006009	0.02905	0.01275	0.01473	35	2.18	140.58	140.58	2.68	23.96	8	458.284	458.284	458.284	458.284	-0.8	-0.96	-0.96	-0.96	-0.00037	-0.00044	-0.00044	-0.00044	23.8237	24.2358	24.2358	24.2358	2	2	2	2
EHD1	Q9H4M9	EH domain-containing protein 1 OS=Homo sapiens OX=9606 GN=EHD1 PE=1 SV=2	80	3756	36	33	534	60.6	6.83	17099	174120	5255	1349.97	0	349.479	Acetyl [N-Term]	7.33727e+08	1.43783e+08	2.14017e+08	2.75174e+08	2.29317e+08	2.73637e+08	5.52312e+08	1.16137e+08	2.11073e+08	1.0211e+08	1.98495e+08	2.28512e+08	37	34	37	37	37	37	36	36	36	32	35	36	High	High	High	High	High	High	High	High	High	High	High	High	MFSWVSKDARRKKEPELFQTVAEGLRQLYAQKLLPLEEHYRFHEFHSPALEDADFDNKPMVLLVGQYSTGKTTFIRHLIEQDFPGMRIGPEPTTDSFIAVMHGPTEGVVPGNALVVDPRRPFRKLNAFGNAFLNRFMCAQLPNPVLDSISIIDTPGILSGEKQRISRGYDFAAVLEWFAERVDRIILLFDAHKLDISDEFSEVIKALKNHEDKIRVVLNKADQIETQQLMRVYGALMWSLGKIINTPEVVRVYIGSFWSHPLLIPDNRKLFEAEEQDLFKDIQSLPRNAALRKLNDLIKRARLAKVHAYIISSLKKEMPNVFGKESKKKELVNNLGEIYQKIEREHQISPGDFPSLRKMQELLQTQDFSKFQALKPKLLDTVDDMLANDIARLMVMVRQEESLMPSQVVKGGAFDGTMNGPFGHGYGEGAGEGIDDVEWVVGKDKPTYDEIFYTLSPVNGKITGANAKKEMVKSKLPNTVLGKIWKLADVDKDGLLDDEEFALANHLIKVKLEGHELPADLPPHLVPPSKRRHE	cell organization and biogenesis;coagulation;regulation of biological process;response to stimulus;transport	endosome;membrane	metal ion binding;nucleotide binding;protein binding	Pf00350, Pf01926, Pf12763	10938	ENSG00000110047.17	Endocytosis	Insulin Signaling	11
	Sequence	Master Protein Accessions	Master Protein Descriptions	Modifications	Modifications in Master Proteins	Modifications in Master Proteins (all Sites)	# PSMs	Qvality PEP	Qvality q-value	Positions in Master Proteins	# Missed Cleavages	Theo. MH+ [Da]	Quan Info	Abundance: F4: Sample, 1, aEV-mBIO	Abundance: F5: Sample, 2, aEV-mBIO	Abundance: F6: Sample, 3, aEV-mBIO	Abundance: F10: Sample, 1, aEV-SEC	Abundance: F11: Sample, 2, aEV-SEC	Abundance: F12: Sample, 3, aEV-SEC	Abundance: F1: Sample, 1, sEV-mBIO	Abundance: F2: Sample, 2, sEV-mBIO	Abundance: F3: Sample, 3, sEV-mBIO	Abundance: F7: Sample, 1, sEV-SEC	Abundance: F8: Sample, 2, sEV-SEC	Abundance: F9: Sample, 3, sEV-SEC	Abundances Count: F4: Sample, 1, aEV-mBIO	Abundances Count: F5: Sample, 2, aEV-mBIO	Abundances Count: F6: Sample, 3, aEV-mBIO	Abundances Count: F10: Sample, 1, aEV-SEC	Abundances Count: F11: Sample, 2, aEV-SEC	Abundances Count: F12: Sample, 3, aEV-SEC	Abundances Count: F1: Sample, 1, sEV-mBIO	Abundances Count: F2: Sample, 2, sEV-mBIO	Abundances Count: F3: Sample, 3, sEV-mBIO	Abundances Count: F7: Sample, 1, sEV-SEC	Abundances Count: F8: Sample, 2, sEV-SEC	Abundances Count: F9: Sample, 3, sEV-SEC	Found in Sample: [S4] F4: Sample, 1, aEV-mBIO	Found in Sample: [S5] F5: Sample, 2, aEV-mBIO	Found in Sample: [S6] F6: Sample, 3, aEV-mBIO	Found in Sample: [S10] F10: Sample, 1, aEV-SEC	Found in Sample: [S11] F11: Sample, 2, aEV-SEC	Found in Sample: [S12] F12: Sample, 3, aEV-SEC	Found in Sample: [S1] F1: Sample, 1, sEV-mBIO	Found in Sample: [S2] F2: Sample, 2, sEV-mBIO	Found in Sample: [S3] F3: Sample, 3, sEV-mBIO	Found in Sample: [S7] F7: Sample, 1, sEV-SEC	Found in Sample: [S8] F8: Sample, 2, sEV-SEC	Found in Sample: [S9] F9: Sample, 3, sEV-SEC	Percolator q-Value (by Search Engine): Mascot	Percolator q-Value (by Search Engine): MS Amanda 2.0	Percolator q-Value (by Search Engine): MSFragger	Percolator q-Value (by Search Engine): Sequest HT	Percolator PEP (by Search Engine): Mascot	Percolator PEP (by Search Engine): MS Amanda 2.0	Percolator PEP (by Search Engine): MSFragger	Percolator PEP (by Search Engine): Sequest HT	Ions Score (by Search Engine): Mascot	XCorr (by Search Engine): Sequest HT	Amanda Score (by Search Engine): MS Amanda 2.0	CharmeRT Combined Score (by Search Engine): MS Amanda 2.0	MSFraggerScore (by Search Engine): MSFragger	Top Apex RT [min]	Sequence Length	m/z [Da] (by Search Engine): Mascot	m/z [Da] (by Search Engine): MS Amanda 2.0	m/z [Da] (by Search Engine): MSFragger	m/z [Da] (by Search Engine): Sequest HT	DeltaM [ppm] (by Search Engine): Mascot	DeltaM [ppm] (by Search Engine): MS Amanda 2.0	DeltaM [ppm] (by Search Engine): MSFragger	DeltaM [ppm] (by Search Engine): Sequest HT	Deltam/z [Da] (by Search Engine): Mascot	Deltam/z [Da] (by Search Engine): MS Amanda 2.0	Deltam/z [Da] (by Search Engine): MSFragger	Deltam/z [Da] (by Search Engine): Sequest HT	RT [min] (by Search Engine): Mascot	RT [min] (by Search Engine): MS Amanda 2.0	RT [min] (by Search Engine): MSFragger	RT [min] (by Search Engine): Sequest HT	Charge (by Search Engine): Mascot	Charge (by Search Engine): MS Amanda 2.0	Charge (by Search Engine): MSFragger	Charge (by Search Engine): Sequest HT
	MQELLQTQDFSK	Q9H4M9	EH domain-containing protein 1 OS=Homo sapiens OX=9606 GN=EHD1 PE=1 SV=2				4	9.57181e-07	9.77363e-05	Q9H4M9 [359-370]	0	1467.71		15693525	3.21217e+06	4.31524e+06	4.36728e+06	4.77957e+06	4.97514e+06	11769160	2582210	3.6195e+06			3.91926e+06	1	1	1	1	1	1	1	1	1			1	High	Peak Found	Peak Found	Peak Found	Peak Found	Peak Found	Peak Found	Peak Found	Peak Found	Not Found	Not Found	Peak Found	1.715e-05	9.579e-06	8.676e-06	9.199e-06	2.381e-08	1.552e-07	1.571e-07	1.98e-07	65	3.4	261.99	261.99	7.34	45.8	12	734.361	734.361	734.361	734.361	0.46	0.46	0.46	0.46	0.00034	0.00034	0.00034	0.00034	45.6104	45.6104	45.6104	45.6104	2	2	2	2
	MQELLQTQDFSK	Q9H4M9	EH domain-containing protein 1 OS=Homo sapiens OX=9606 GN=EHD1 PE=1 SV=2	1xOxidation [M1]			19	1.69863e-06	9.77363e-05	Q9H4M9 [359-370]	0	1483.71		2.65124e+06	848426	766212	1.05082e+06	415115	1.33835e+06	747230	212158	938709	563640	107907	1.05586e+06	3	3	3	3	2	3	3	2	3	3	1	3	High	Peak Found	Peak Found	Peak Found	Peak Found	High	High	Peak Found	Peak Found	Peak Found	Peak Found	High	1.952e-05	9.579e-06	8.676e-06	9.199e-06	3.462e-05	1.015e-07	2.786e-07	1.444e-07	48	1.99	310.8	310.8	5.6	40.75	12	742.358	742.358	742.358	742.358	-1.28	-1.28	-1.28	-1.28	-0.00095	-0.00095	-0.00095	-0.00095	40.3259	40.3259	40.3259	40.3259	2	2	2	2
	QEESLMPSQVVK	Q9H4M9	EH domain-containing protein 1 OS=Homo sapiens OX=9606 GN=EHD1 PE=1 SV=2				128	5.90201e-08	9.77363e-05	Q9H4M9 [399-410]	0	1374.69		23848928	4.50003e+06	7.43666e+06	9477213	6.17059e+06	5327203	2.02857e+07	3905550	7681518	3.07095e+06	6.71201e+06	6542059	3	3	3	3	3	3	3	3	3	3	3	3	High	High	High	High	High	High	High	High	High	High	High	High	1.715e-05	9.579e-06	8.676e-06	9.199e-06	4.089e-08	7.755e-08	9.487e-09	5.732e-08	55	2.7	260.54	260.54	8.83	39.67	12	687.85	687.85	687.851	687.85	-0.99	0.05	0.38	0.05	-0.00068	3e-05	0.00026	3e-05	39.4098	39.267	38.9867	39.267	2	2	2	2
	QEESLMPSQVVK	Q9H4M9	EH domain-containing protein 1 OS=Homo sapiens OX=9606 GN=EHD1 PE=1 SV=2	1xOxidation [M6]			44	0.000303248	9.77363e-05	Q9H4M9 [399-410]	0	1390.69		3.8703e+06	1.13881e+06	2.33919e+06	1.74303e+06	1.04242e+06	9.89132e+06	1.30464e+06	558780	1.1759e+06	1.04612e+06	625576	1456223	4	3	5	3	3	5	4	4	3	3	2	3	High	Peak Found	High	High	Peak Found	High	Peak Found	Peak Found	High	High	Peak Found	Peak Found	4.902e-05	9.579e-06	8.676e-06	2.46e-05	0.0003249	0.0001904	5.253e-05	0.0003962	30	1.95	211.79	211.79	5.47	29.48	12	695.849	695.849	695.849	695.849	1.27	1.27	1.27	1.27	0.00088	0.00088	0.00088	0.00088	28.7545	28.7545	28.7545	28.7545	2	2	2	2
	LFEAEEQDLFK	Q9H4M9	EH domain-containing protein 1 OS=Homo sapiens OX=9606 GN=EHD1 PE=1 SV=2				144	9.16124e-09	9.77363e-05	Q9H4M9 [270-280]	0	1368.67		26329687	5.46859e+06	5.11209e+06	6455206	6.85047e+06	9.14857e+06	19718608	3.1576e+06	6.37311e+06	3.58087e+06	6.65743e+06	8130476	3	3	3	3	3	3	3	3	3	3	3	3	High	High	High	High	High	High	High	High	High	High	High	High	1.715e-05	9.579e-06	8.676e-06	9.199e-06	2.09e-09	4.3e-09	1.456e-09	4.374e-09	79	2.66	313.04	313.04	9.92	56.42	11	684.837	684.837	684.838	684.838	-0.72	-0.72	-0.1	0.05	-0.00049	-0.00049	-7e-05	4e-05	55.9589	55.9589	56.1857	55.8175	2	2	2	2
	LFEAEEQDLFKDIQSLPR	Q9H4M9	EH domain-containing protein 1 OS=Homo sapiens OX=9606 GN=EHD1 PE=1 SV=2				80	5.52654e-10	9.77363e-05	Q9H4M9 [270-287]	1	2178.11		4.28295e+06	467623	1.89511e+06	1802539	1.86183e+06	2.14128e+06	2.68004e+06	553086	1.0929e+06	410164	809069	630857	3	3	3	3	3	3	3	3	3	3	3	3	High	Peak Found	High	High	High	High	High	High	Peak Found	Peak Found	High	High	1.715e-05	9.579e-06	8.676e-06	9.199e-06	8.098e-10	1.594e-09	8.584e-11	2.946e-09	66	2.78	274.12	274.12	12.08	71.36	18	726.708	726.708	726.708	726.708	0.68	0.25	0.25	0.25	0.00049	0.00018	0.00018	0.00018	71.3774	71.1673	71.1673	71.1673	3	3	3	3
	LEGHELPADLPPHLVPPSK	Q9H4M9	EH domain-containing protein 1 OS=Homo sapiens OX=9606 GN=EHD1 PE=1 SV=2				277	1.52669e-09	9.77363e-05	Q9H4M9 [512-530]	0	2046.1		2.21293e+07	7.95209e+06	7.9754e+06	1.24908e+07	1.04914e+07	1.3402e+07	1.35937e+07	3.7919e+06	9.68953e+06	6.44865e+06	1.06224e+07	1.6903e+07	8	8	8	14	12	12	9	7	6	13	14	10	High	High	High	High	High	High	High	High	High	High	High	High	1.715e-05	9.579e-06	8.676e-06	9.199e-06	1.027e-12	2.798e-09	2.39e-10	8.561e-09	21	3.73	325.24	325.24	12.66	49.19	19	682.706	512.281	512.281	512.28	0.16	-0.45	-0.29	-1.76	0.00011	-0.00023	-0.00015	-0.0009	49.1418	48.6392	48.607	48.4359	3	4	4	4
	IGPEPTTDSFIAVMHGPTEGVVPGNALVVDPR	Q9H4M9	EH domain-containing protein 1 OS=Homo sapiens OX=9606 GN=EHD1 PE=1 SV=2				110	9.11259e-07	9.77363e-05	Q9H4M9 [88-119]	0	3272.66		2.09203e+07	2.52685e+06	5.70992e+06	7.74177e+06	7.05129e+06	7.67407e+06	1.54938e+07	2.53503e+06	5.34788e+06	2.7248e+06	4.58973e+06	5.62391e+06	6	3	4	6	5	5	6	5	4	6	6	6	High	High	High	High	High	High	High	High	High	High	High	High	1.715e-05		8.676e-06	9.199e-06	9.592e-08		1.49e-07	8.858e-08	21	2.12			6.83	70.51	32	1091.56		1091.56	1091.56	0.66		0.66	0.66	0.00072		0.00072	0.00072	69.8675		69.8675	69.8675	3		3	3
	LADVDKDGLLDDEEFALANHLIK	Q9H4M9	EH domain-containing protein 1 OS=Homo sapiens OX=9606 GN=EHD1 PE=1 SV=2				134	2.33124e-10	9.77363e-05	Q9H4M9 [487-509]	1	2554.3		1.22887e+07	1.2929e+06	4.02798e+06	4.96451e+06	4.60832e+06	5.42975e+06	1.16878e+07	2.59599e+06	3.79063e+06	1.59408e+06	3.72617e+06	3.07663e+06	6	6	6	6	6	6	6	6	6	6	6	6	High	High	High	High	High	High	High	High	High	High	High	High	1.715e-05		8.676e-06	9.199e-06	6.635e-11		3.612e-11	5.655e-12	57	2.73			9.66	65.24	23	852.106		852.106	852.106	-0.39		-0.18	-0.18	-0.00033		-0.00015	-0.00015	64.9013		64.6685	64.6685	3		3	3
	LDISDEFSEVIK	Q9H4M9	EH domain-containing protein 1 OS=Homo sapiens OX=9606 GN=EHD1 PE=1 SV=2				76	1.77433e-08	9.77363e-05	Q9H4M9 [194-205]	0	1394.7		5724484	1.47056e+06	1.53409e+06	1.40075e+06	1.55935e+06	2.86986e+06	6880312	851387	2.41117e+06	1.00269e+06	2.06262e+06	2.2808e+06	3	3	3	3	3	3	3	3	3	3	3	3	High	High	High	Peak Found	Peak Found	High	High	High	High	Peak Found	Peak Found	Peak Found	1.715e-05	9.579e-06	8.676e-06	9.199e-06	6.91e-10	3.848e-10	2.829e-09	4.299e-10	87	3.18	349.25	349.25	7.17	63.09	12	697.856	697.856	697.856	697.856	-0.6	-0.86	-0.6	-0.6	-0.00042	-0.0006	-0.00042	-0.00042	63.0207	62.8216	63.0207	63.0207	2	2	2	2
	LLDTVDDMLANDIAR	Q9H4M9	EH domain-containing protein 1 OS=Homo sapiens OX=9606 GN=EHD1 PE=1 SV=2				96	1.41005e-12	9.77363e-05	Q9H4M9 [378-392]	0	1674.84		1.30265e+07	2.88109e+06	4.47516e+06	5.13565e+06	4.72489e+06	5.00279e+06	1.08513e+07	2.31826e+06	3.74444e+06	1.83716e+06	3.87685e+06	3.82656e+06	6	6	6	6	6	6	6	6	6	6	6	6	High	Peak Found	High	High	High	High	High	Peak Found	High	Peak Found	High	High	1.715e-05	9.579e-06	8.676e-06	9.199e-06	3.328e-13	9.526e-14	2.108e-13	1.345e-13	102	3	428.1	428.1	12.3	64.84	15	837.921	837.922	837.921	837.922	-0.93	-0.59	-0.93	-0.59	-0.00078	-0.00049	-0.00078	-0.00049	64.6131	64.7182	64.6131	64.7182	2	2	2	2
	IILLFDAHK	Q9H223; Q9H4M9	EH domain-containing protein 4 OS=Homo sapiens OX=9606 GN=EHD4 PE=1 SV=1 EH domain-containing protein 1 OS=Homo sapiens OX=9606 GN=EHD1 PE=1 SV=2				20	0.000192213	9.77363e-05	Q9H223 [188-196]; Q9H4M9 [185-193]	0	1069.64	Shared	3.79466e+06	1.45011e+06	1.8056e+06	977458	920489	2.02998e+06	4.54754e+06	754030	1.89991e+06	297560	820209	1.56094e+06	4	4	4	4	3	4	4	4	4	2	3	4	High	Peak Found	Peak Found	Peak Found	Peak Found	Peak Found	High	Peak Found	Peak Found	Peak Found	Peak Found	Peak Found	1.952e-05	9.579e-06	8.676e-06	9.199e-06	1.858e-05	7.421e-05	3.297e-05	4.983e-05	35	1.44	165.22	165.22	6.23	51.24	9	357.218	357.218	535.324	357.218	-0.3	-0.3	1.17	-0.3	-0.00011	-0.00011	0.00062	-0.00011	51.3666	51.3666	51.4844	51.3666	3	3	2	3
	IINTPEVVR	Q9H4M9	EH domain-containing protein 1 OS=Homo sapiens OX=9606 GN=EHD1 PE=1 SV=2				177	5.43712e-06	9.77363e-05	Q9H4M9 [243-251]	0	1040.61		48981475	8841128	1.44366e+07	1.81535e+07	1.39681e+07	2.00446e+07	35410937	7.39022e+06	1.28423e+07	7.68422e+06	1.21451e+07	1.4075e+07	3	3	3	4	3	4	3	3	3	5	4	4	High	High	High	High	High	High	High	High	High	High	High	High	1.952e-05	9.579e-06	8.676e-06	9.199e-06	5.054e-05	3.721e-05	8.996e-07	3.154e-05	45	2.29	251.55	251.55	9.19	32.96	9	520.809	520.809	520.809	520.809	0.55	0.55	0.01	0.55	0.00028	0.00028	0	0.00028	32.7606	32.7606	32.7698	32.7606	2	2	2	2
	LLPLEEHYR	Q9H4M9	EH domain-containing protein 1 OS=Homo sapiens OX=9606 GN=EHD1 PE=1 SV=2				277	0.000127502	9.77363e-05	Q9H4M9 [33-41]	0	1169.63		4.93612e+07	1.30189e+07	17656859	1.6416e+07	1.43255e+07	1.78212e+07	4.05498e+07	1.10239e+07	2.01812e+07	8.21199e+06	1.25218e+07	1.52254e+07	7	7	6	6	7	6	7	6	6	7	7	6	High	High	High	High	High	High	High	High	High	High	High	High	1.952e-05	9.579e-06	8.676e-06	9.199e-06	1.136e-05	0.0001228	2.173e-05	8.601e-05	28	1.78	128.5	128.5	5.55	37.28	9	390.548	390.548	390.548	390.548	-0.48	-0.61	-0.67	-0.61	-0.00019	-0.00024	-0.00026	-0.00024	36.9881	36.901	37.083	36.901	3	3	3	3
	VHAYIISSLK	Q9H4M9	EH domain-containing protein 1 OS=Homo sapiens OX=9606 GN=EHD1 PE=1 SV=2				130	1.08533e-06	9.77363e-05	Q9H4M9 [306-315]	0	1130.66		1.10609e+07	2.46326e+06	3.50847e+06	6.43031e+06	4.40905e+06	5.92074e+06	11915709	1.39908e+06	3.9478e+06	2.43102e+06	4989996	7.26085e+06	7	6	6	6	6	6	6	6	6	7	6	7	High	High	High	Peak Found	High	High	High	Peak Found	High	High	High	High	1.952e-05	9.579e-06	8.676e-06	9.199e-06	5.469e-05	5.601e-06	1.775e-07	5.743e-06	30	2.12	278.73	278.73	9.68	41.13	10	565.832	565.832	565.833	565.832	-0.1	0.2	1.48	0.2	-6e-05	0.00012	0.00084	0.00012	40.4028	40.8742	40.9623	40.8742	2	2	2	2
	VYGALMWSLGK	Q9H223; Q9H4M9	EH domain-containing protein 4 OS=Homo sapiens OX=9606 GN=EHD4 PE=1 SV=1 EH domain-containing protein 1 OS=Homo sapiens OX=9606 GN=EHD1 PE=1 SV=2				23	5.75819e-09	9.77363e-05	Q9H223 [235-245]; Q9H4M9 [232-242]	0	1224.64	Shared	2.33971e+06		500178	652291	649692	763043	1.92931e+06	88428.6	373040	180571	363219	298292	3		3	3	3	3	3	2	3	3	3	3	High	Not Found	Peak Found	Peak Found	Peak Found	Peak Found	High	Peak Found	Peak Found	Peak Found	Peak Found	Peak Found	1.715e-05	9.579e-06	8.676e-06	9.199e-06	3.97e-08	2.538e-08	9.099e-10	1.522e-07	60	1.51	287.05	287.05	10.49	62.3	11	612.826	612.826	612.826	612.826	-0.43	0.14	0.14	-0.43	-0.00027	9e-05	9e-05	-0.00027	61.7885	61.6731	61.6731	61.7885	2	2	2	2
	VYIGSFWSHPLLIPDNR	Q9H4M9	EH domain-containing protein 1 OS=Homo sapiens OX=9606 GN=EHD1 PE=1 SV=2				129	0.000149963	9.77363e-05	Q9H4M9 [252-268]	0	2014.05		3.36602e+06	513030	754253	1.23986e+06	1.45522e+06	1.72478e+06	3.68461e+06	394822	971348	524153	1.24864e+06	1.52668e+06	3	3	3	3	3	3	3	3	3	3	3	3	High	High	High	High	High	High	High	High	High	High	High	High	1.952e-05	9.579e-06	8.676e-06	9.199e-06	1.8e-05	5.647e-05	2.567e-05	4.102e-05	45	1.61	148.54	148.54	4.56	69.66	17	672.022	672.022	672.022	672.022	-1.45	-1.52	-1.45	-1.52	-0.00097	-0.00102	-0.00097	-0.00102	69.2343	69.0365	69.2343	69.0365	3	3	3	3
	EHQISPGDFPSLR	Q9H4M9	EH domain-containing protein 1 OS=Homo sapiens OX=9606 GN=EHD1 PE=1 SV=2				364	5.98265e-09	9.77363e-05	Q9H4M9 [345-357]	0	1482.73		8.55385e+07	1.70568e+07	19367332	2.59657e+07	2.33411e+07	2.46424e+07	5.47401e+07	1.39447e+07	2.48517e+07	1.3505e+07	2.46955e+07	2.45579e+07	6	7	6	6	7	7	6	7	7	7	7	7	High	High	High	High	High	High	High	High	High	High	High	High	1.952e-05	9.579e-06	8.676e-06	9.199e-06	9.359e-06	1.576e-07	9.464e-10	9.207e-08	38	2.59	261.58	261.58	12.48	45.19	13	741.87	494.916	494.916	494.916	-0.01	-0.21	-0.55	-0.21	-1e-05	-0.0001	-0.00027	-0.0001	44.9425	44.8072	44.7861	44.8072	2	3	3	3
	ELVNNLGEIYQK	Q9H4M9	EH domain-containing protein 1 OS=Homo sapiens OX=9606 GN=EHD1 PE=1 SV=2				120	8.7707e-07	9.77363e-05	Q9H4M9 [330-341]	0	1419.75		24076283	4.61852e+06	5.05191e+06	6.64722e+06	7.92759e+06	7.53739e+06	1.1295e+07	3.67801e+06	7.46105e+06	3.92158e+06	7.60104e+06	7.98375e+06	3	3	3	3	3	3	3	3	3	3	3	3	High	High	High	High	High	Peak Found	High	High	High	High	High	High	1.715e-05	9.579e-06	8.676e-06	9.199e-06	3.19e-08	9.736e-08	1.433e-07	1.014e-07	87	2.77	273.76	273.76	7.43	48.94	12	710.377	710.377	710.377	710.377	-0.17	-0.21	-0.52	-0.21	-0.00012	-0.00015	-0.00037	-0.00015	48.5206	48.6142	48.3302	48.6142	2	2	2	2
	FMCAQLPNPVLDSISIIDTPGILSGEK	Q9H4M9	EH domain-containing protein 1 OS=Homo sapiens OX=9606 GN=EHD1 PE=1 SV=2	1xCarbamidomethyl [C3]			42	3.03822e-11	9.77363e-05	Q9H4M9 [136-162]	0	2915.49		3.77778e+06	49995.1	508565	547545	511520	747366	1.14404e+06	102927	260750	112845	283551	149556	4	1	3	3	3	3	3	3	3	3	3	3	High	Peak Found	High	High	High	Peak Found	High	Peak Found	Peak Found	Peak Found	Peak Found	Peak Found	1.715e-05		8.676e-06	9.199e-06	3.75e-12		4.642e-12	2.768e-13	61	3.46			10.11	86.18	27	972.501		972.501	972.501	-0.36		-0.36	-0.36	-0.00035		-0.00035	-0.00035	85.9416		85.9416	85.9416	3		3	3
	FMCAQLPNPVLDSISIIDTPGILSGEK	Q9H4M9	EH domain-containing protein 1 OS=Homo sapiens OX=9606 GN=EHD1 PE=1 SV=2	1xCarbamidomethyl [C3]; 1xOxidation [M2]			15	8.21752e-05	9.77363e-05	Q9H4M9 [136-162]	0	2931.48		1.0619e+06		99412.3	162755	181691	481266	338192	11954.9	69365.2		25283.9	18246.6	5		3	4	5	5	4	1	2		1	1	High	Not Found	Peak Found	Peak Found	Peak Found	High	High	Peak Found	Peak Found	Not Found	Peak Found	Peak Found	2.727e-05		8.676e-06	9.199e-06	0.0002422		1.391e-05	0.0001115	22	1.17			5.35	84.16	27	977.836		977.836	977.836	3.02		3.02	3.02	0.00295		0.00295	0.00295	83.9375		83.9375	83.9375	3		3	3
	FHEFHSPALEDADFDNKPMVLLVGQYSTGK	Q9H4M9	EH domain-containing protein 1 OS=Homo sapiens OX=9606 GN=EHD1 PE=1 SV=2				22	0.000142842	9.77363e-05	Q9H4M9 [42-71]	0	3392.63		4.19265e+06	891887	848313	1.40275e+06	1.05896e+06	2.34467e+06	2.5665e+06	739214	2.12542e+06	575467	665553	1.09786e+06	6	4	4	6	5	6	5	5	6	3	3	5	High	Peak Found	Peak Found	Peak Found	Peak Found	High	High	High	High	Peak Found	Peak Found	Peak Found	1.952e-05		8.676e-06	9.199e-06	4.097e-05		2.44e-05	1.172e-05	21	1.64			5.06	64.36	30	848.911		848.911	848.911	-0.44		-0.44	-0.44	-0.00038		-0.00038	-0.00038	63.8931		63.8931	63.8931	4		4	4
	EPELFQTVAEGLR	Q9H4M9	EH domain-containing protein 1 OS=Homo sapiens OX=9606 GN=EHD1 PE=1 SV=2				20	4.45426e-09	9.77363e-05	Q9H4M9 [14-26]	0	1488.77		4.66141e+06	833284	580535	660132	593803	497520	2.32488e+06	401461	970576	684100	148047	722696	3	3	3	3	3	3	3	3	3	3	2	3	High	Peak Found	Peak Found	Peak Found	Peak Found	Peak Found	High	Peak Found	Peak Found	Peak Found	Peak Found	Peak Found	1.715e-05	9.579e-06	8.676e-06	9.199e-06	1.173e-08	2.281e-10	7.036e-10	3.127e-10	59	2.65	359.32	359.32	8.3	62.31	13	744.889	744.889	744.889	744.889	0.46	0.46	0.46	0.46	0.00034	0.00034	0.00034	0.00034	62.1022	62.1022	62.1022	62.1022	2	2	2	2
	ADQIETQQLMR	Q9H4M9	EH domain-containing protein 1 OS=Homo sapiens OX=9606 GN=EHD1 PE=1 SV=2	1xOxidation [M10]			30	6.40506e-06	9.77363e-05	Q9H4M9 [221-231]	0	1348.65		3.59937e+06	691872	889068	1.29938e+06	964846	1.82492e+06	1.27703e+06	77650.5	640629	581863	511453	1.07661e+06	3	3	3	3	3	3	3	1	3	3	3	3	High	Peak Found	Peak Found	High	High	High	Peak Found	Peak Found	Peak Found	Peak Found	Peak Found	Peak Found	1.715e-05	9.579e-06	8.676e-06	9.199e-06	2.328e-07	1.181e-06	1.064e-06	4.907e-06	39	1.99	361.85	361.85	7.5	24.79	11	674.83	674.83	674.83	674.83	0.33	0.41	0.41	0.41	0.00023	0.00028	0.00028	0.00028	24.5918	24.6765	24.6765	24.6765	2	2	2	2
	ADQIETQQLMR	Q9H4M9	EH domain-containing protein 1 OS=Homo sapiens OX=9606 GN=EHD1 PE=1 SV=2				107	6.31954e-07	9.77363e-05	Q9H4M9 [221-231]	0	1332.66		40774402	6.4631e+06	1.01037e+07	1.93784e+07	1.27586e+07	16681577	35891160	4.85633e+06	9.8714e+06	4.88454e+06	1.19784e+07	1.09742e+07	3	3	3	3	3	3	3	3	3	3	3	3	High	High	High	High	High	High	High	High	High	High	Peak Found	High	1.715e-05	9.579e-06	8.676e-06	9.199e-06	1.817e-08	1.117e-07	1.029e-07	1.862e-07	66	2.69	316.43	316.43	9.24	34.6	11	666.833	666.833	666.833	666.833	0.19	0.19	0.49	0.19	0.00013	0.00013	0.00033	0.00013	34.6456	34.6456	34.6772	34.6456	2	2	2	2
	DKPTYDEIFYTLSPVNGK	Q9H4M9	EH domain-containing protein 1 OS=Homo sapiens OX=9606 GN=EHD1 PE=1 SV=2				57	1.64386e-06	9.77363e-05	Q9H4M9 [444-461]	0	2087.03		1.10152e+07	3.41848e+06	4.01601e+06	6.87086e+06	5.94416e+06	5.63778e+06	8.68256e+06	2.74491e+06	4.04344e+06	2.7264e+06	3.7639e+06	4.50121e+06	9	6	8	9	9	8	9	7	9	8	6	9	High	Peak Found	High	High	High	High	High	Peak Found	Peak Found	Peak Found	High	High	1.952e-05	9.579e-06	8.676e-06	9.199e-06	5.594e-06	1.751e-06	2.706e-07	9.449e-07	33	2.35	168.7	168.7	6.72	64.63	18	696.35	696.35	696.35	696.35	0.78	0.78	0.78	0.78	0.00054	0.00054	0.00054	0.00054	62.6297	62.6297	62.6297	62.6297	3	3	3	3
	DGLLDDEEFALANHLIK	Q9H4M9	EH domain-containing protein 1 OS=Homo sapiens OX=9606 GN=EHD1 PE=1 SV=2				74	2.7924e-06	9.77363e-05	Q9H4M9 [493-509]	0	1912.97		2614862	1.6842e+06	843803	292950	360238	615319	1.48783e+06	362874	1.12261e+06	297330	340212	2.08332e+06	3	3	3	3	3	3	3	3	3	3	3	3	High	High	High	Peak Found	Peak Found	Peak Found	High	High	High	Peak Found	Peak Found	High	1.715e-05	9.579e-06	8.676e-06	9.199e-06	7.581e-09	2.55e-08	4.611e-07	2.179e-08	42	2.31	222.63	222.63	4.87	69.33	17	638.326	638.326	638.326	638.326	-0.24	-0.24	-0.24	-0.24	-0.00015	-0.00015	-0.00015	-0.00015	68.8111	68.8111	68.8111	68.8111	3	3	3	3
	GGAFDGTMNGPFGHGYGEGAGEGIDDVEWVVGK	Q9H4M9	EH domain-containing protein 1 OS=Homo sapiens OX=9606 GN=EHD1 PE=1 SV=2				7	2.49664e-07	9.77363e-05	Q9H4M9 [411-443]	0	3282.44		5.2817e+06	824530	1.42783e+06	1.86136e+06	1536359	1.06702e+06	4.48234e+06	672025	1.301e+06		1.09572e+06	1.32446e+06	3	3	3	3	3	3	3	3	3		3	3	High	Peak Found	Peak Found	Peak Found	Peak Found	Peak Found	High	Peak Found	Peak Found	Not Found	Peak Found	High			8.676e-06				4.057e-08						8.33	70.28	33			1095.15				299.7				0.32792				69.8845				3
	KELVNNLGEIYQK	Q9H4M9	EH domain-containing protein 1 OS=Homo sapiens OX=9606 GN=EHD1 PE=1 SV=2				130	4.38255e-07	9.77363e-05	Q9H4M9 [329-341]	1	1547.84		29937878	1.19833e+07	1.22489e+07	1.33749e+07	1.14919e+07	14624684	2.85171e+07	1.01263e+07	1.51486e+07	4.39324e+06	9.69999e+06	11188160	4	4	4	4	4	4	4	4	4	4	4	4	High	Peak Found	High	High	High	High	High	High	High	High	High	High	4.902e-05	9.579e-06	8.676e-06	9.199e-06	0.0006241	4.502e-06	7.122e-08	7.485e-06	31	2.7	232.81	232.81	9.82	37.37	13	516.619	516.619	516.619	516.619	-0.32	-0.32	-0.15	-0.32	-0.00016	-0.00016	-8e-05	-0.00016	40.9277	40.9277	40.897	40.9277	3	3	3	3
	KEPELFQTVAEGLR	Q9H4M9	EH domain-containing protein 1 OS=Homo sapiens OX=9606 GN=EHD1 PE=1 SV=2				132	1.00794e-09	9.77363e-05	Q9H4M9 [13-26]	1	1616.86		2.23467e+07	5.08017e+06	8.55736e+06	9.69451e+06	1.12521e+07	9.60778e+06	2.08176e+07	3.94258e+06	7.65025e+06	3.69278e+06	8.011e+06	9.36074e+06	6	6	6	6	6	6	6	6	6	6	6	6	High	Peak Found	High	High	High	High	High	Peak Found	High	Peak Found	High	High	1.715e-05	9.579e-06	8.676e-06	9.199e-06	3.91e-09	8.76e-12	1.579e-10	1.371e-11	76	3.82	391.62	391.62	8.1	55.95	14	808.935	808.935	808.935	808.935	-0.8	-0.85	-0.85	-0.85	-0.00064	-0.00069	-0.00069	-0.00069	55.5165	55.244	55.244	55.244	2	2	2	2
	HLIEQDFPGMR	Q9H4M9	EH domain-containing protein 1 OS=Homo sapiens OX=9606 GN=EHD1 PE=1 SV=2				223	2.03399e-08	9.77363e-05	Q9H4M9 [77-87]	0	1342.66		3.88802e+07	5076611	5.97085e+06	16078201	1.0346e+07	9.94945e+06	4.7963e+07	4.33463e+06	9.42134e+06	3.89764e+06	1.95616e+07	1.00788e+07	7	7	7	7	7	7	7	7	7	4	7	7	High	High	High	High	High	High	High	High	High	Peak Found	High	High	1.715e-05	9.579e-06	8.676e-06	9.199e-06	5.92e-07	4.198e-08	3.243e-09	5.563e-08	56	2.3	308.78	308.78	9.38	44.35	11	671.832	671.832	671.832	671.832	-0.08	-0.46	-0.46	-0.46	-5e-05	-0.00031	-0.00031	-0.00031	44.1389	44.3208	44.3208	44.3208	2	2	2	2
	SKLPNTVLGK	Q9H4M9	EH domain-containing protein 1 OS=Homo sapiens OX=9606 GN=EHD1 PE=1 SV=2				135	0.000925377	0.000194993	Q9H4M9 [474-483]	1	1056.64		5.75279e+07	9.74731e+06	23706653	2.05554e+07	1.67517e+07	1.9001e+07	3.84115e+07	9.13674e+06	1.55163e+07	4.1808e+06	9.07645e+06	1.15124e+07	6	6	6	8	8	9	6	6	6	4	6	9	High	High	High	High	High	High	High	High	High	High	High	High	5.488e-05	9.579e-06	8.676e-06	1.768e-05	0.0006802	0.0001412	0.0001675	0.0001823	36	1.73	213.25	213.25	5.47	26.29	10	528.824	528.824	528.825	528.824	0.29	0.4	0.75	0.4	0.00015	0.00021	0.00039	0.00021	25.4427	25.4125	25.8433	25.4125	2	2	2	2
	IEREHQISPGDFPSLR	Q9H4M9	EH domain-containing protein 1 OS=Homo sapiens OX=9606 GN=EHD1 PE=1 SV=2				4	0.00206908	0.000259986	Q9H4M9 [342-357]	1	1880.96		601219		366093	316043	450433	173213							1		1	1	1	1							Peak Found	Not Found	Peak Found	Peak Found	High	Peak Found	Not Found	Not Found	Not Found	Not Found	Not Found	Not Found	4.902e-05	9.579e-06	4.63e-05	9.199e-06	0.0004233	0.0001282	0.0003791	0.0001258	37	1.81	149.13	149.13	3.65	42.28	16	627.659	627.659	627.659	627.659	0.19	0.19	0.19	0.19	0.00012	0.00012	0.00012	0.00012	42.2232	42.2232	42.2232	42.2232	3	3	3	3
	MFSWVSK	Q9H4M9	EH domain-containing protein 1 OS=Homo sapiens OX=9606 GN=EHD1 PE=1 SV=2	1xAcetyl [N-Term]	Q9H4M9 1xAcetyl [N-Term]	Q9H4M9 1xAcetyl [N-Term]	123	0.00222004	0.000259986	Q9H4M9 [1-7]	0	926.444		5.76016e+06	1.17342e+06	1.56981e+06	2.96015e+06	2.33949e+06	1.93168e+06	4.5875e+06	967000	1.57971e+06	741803	1.88533e+06	2092326	3	3	3	3	3	3	3	3	3	3	3	3	High	High	High	High	High	High	High	High	High	High	High	High	6.158e-05	0.0002488	4.63e-05	6.32e-05	0.001019	0.003851	0.0004058	0.00145	21	1.4	117.55	117.55	3.62	71.67	7	463.726	463.726	463.726	463.726	0.73	0.73	0.73	0.73	0.00034	0.00034	0.00034	0.00034	71.5493	71.5493	71.5493	71.5493	2	2	2	2
	LPNTVLGK	Q9H4M9	EH domain-containing protein 1 OS=Homo sapiens OX=9606 GN=EHD1 PE=1 SV=2				138	0.0068387	0.000598111	Q9H4M9 [476-483]	0	841.514		2.09294e+07	3.2073e+06	5199016	5.81635e+06	5.85119e+06	8.41323e+06	10696892	2.93179e+06	4.56403e+06	4.02088e+06	4.49403e+06	8334690	3	3	3	3	3	3	3	3	3	3	3	3	High	High	High	High	High	High	High	High	High	High	High	High	7.618e-05	0.0003449	0.0001296	0.0002092	0.00113	0.005699	0.001185	0.003045	32	2.06	159.29	159.29	5.04	28.64	8	421.261	421.261	421.261	421.261	-0.1	0.32	0.55	-0.38	-4e-05	0.00014	0.00023	-0.00016	28.0616	28.1932	28.0359	28.363	2	2	2	2
	FQALKPK	Q9H4M9	EH domain-containing protein 1 OS=Homo sapiens OX=9606 GN=EHD1 PE=1 SV=2				55	0.0136843	0.001357	Q9H4M9 [371-377]	0	831.509		65774799	8.52495e+06	2.07425e+07	2.72032e+07	2.17e+07	23344336	40059563	8.79467e+06	1.10693e+07	7.99465e+06	1.40207e+07	2.06063e+07	3	3	3	3	3	3	3	3	3	3	3	3	High	High	High	High	High	High	High	High	High	Peak Found	Peak Found	High	0.002071	0.002395	0.0002651	0.001478	0.0227	0.02891	0.002253	0.0179	40	1.73	186.23	186.23	5.05	19.61	7	416.258	416.258	416.258	416.258	0.04	-0.17	0.04	-0.17	2e-05	-7e-05	2e-05	-7e-05	19.4237	19.2097	19.4237	19.2097	2	2	2	2
	EMPNVFGK	Q9H4M9	EH domain-containing protein 1 OS=Homo sapiens OX=9606 GN=EHD1 PE=1 SV=2				55	0.023568	0.00164473	Q9H4M9 [317-324]	0	921.45		2.7531e+07	4.42103e+06	6.07099e+06	1.11685e+07	7311348	8.59962e+06	1.983e+07	3.92742e+06	7.22508e+06	4.24851e+06	7.46722e+06	6.72096e+06	3	3	3	3	3	3	3	3	3	3	3	3	High	High	High	Peak Found	High	High	Peak Found	High	High	Peak Found	Peak Found	Peak Found	0.004781	0.001141	0.0003812	0.0007158	0.04922	0.01649	0.003677	0.01014	10	1.18	114.44	114.44	3.45	39.54	8	461.228	461.228	461.228	461.228	-0.18	-0.75	-0.75	-0.75	-8e-05	-0.00034	-0.00034	-0.00034	39.9501	39.5067	39.5067	39.5067	2	2	2	2
	VYIGSFWSHPLLIPDNRK	Q9H4M9	EH domain-containing protein 1 OS=Homo sapiens OX=9606 GN=EHD1 PE=1 SV=2				16	0.0241022	0.00195176	Q9H4M9 [252-269]	1	2142.15		1.83344e+06		762660	698965	851379	730395	1.34625e+06	62547	100903		303028	369055	4		4	4	4	4	4	1	1		3	4	High	Not Found	Peak Found	Peak Found	High	Peak Found	High	Peak Found	Peak Found	Not Found	Peak Found	Peak Found	0.0002095	0.0004503	0.0003982	0.0004827	0.002422	0.007706	0.003753	0.006592	4	1.36	75.14	75.14	4.18	63.38	18	714.721	714.721	714.721	714.721	-0.21	-0.21	-0.21	-1.04	-0.00015	-0.00015	-0.00015	-0.00075	62.7822	62.7822	62.7822	62.8294	3	3	3	3
	LMVMVR	Q9H4M9	EH domain-containing protein 1 OS=Homo sapiens OX=9606 GN=EHD1 PE=1 SV=2				14	0.037436	0.0027224	Q9H4M9 [393-398]	0	748.421		1.24745e+07	1.4404e+06	3.14224e+06	3.34944e+06	2.07938e+06	2.47254e+06	9.27992e+06	1.05107e+06	2.27209e+06	520325	2.17189e+06	2.2255e+06	3	3	3	3	3	3	3	3	3	2	3	3	High	Peak Found	High	High	High	High	High	Peak Found	Peak Found	Peak Found	Peak Found	Peak Found	0.01474	0.01247	0.0005888	0.007588	0.1481	0.1241	0.005587	0.08143	30	1.33	143.65	143.65	4.29	35.84	6	374.714	374.714	374.714	374.714	-1.01	-1.01	-0.96	-1.01	-0.00038	-0.00038	-0.00036	-0.00038	35.4715	35.4715	35.5101	35.4715	2	2	2	2
	KLNDLIKR	Q9H223; Q9H4M9	EH domain-containing protein 4 OS=Homo sapiens OX=9606 GN=EHD4 PE=1 SV=1 EH domain-containing protein 1 OS=Homo sapiens OX=9606 GN=EHD1 PE=1 SV=2				5	0.102256	0.00743824	Q9H223 [296-303]; Q9H4M9 [293-300]	2	999.631	Shared	1.37998e+06	134981	1.34015e+06	868180	1.16367e+06		985336	244136	99445.3				2	2	2	1	1		2	2	1				High	Peak Found	High	Peak Found	Peak Found	Not Found	Peak Found	Peak Found	Peak Found	Not Found	Not Found	Not Found	0.01899	0.008938	0.001555	0.00977	0.1922	0.08917	0.01437	0.1069	54	1.98	158.49	158.49	3.74	24	8	333.882	333.882	333.882	333.882	-0.6	-0.6	-0.6	-0.6	-0.0002	-0.0002	-0.0002	-0.0002	23.7005	23.7005	23.7005	23.7005	3	3	3	3
TUBB4B	P68371	Tubulin beta-4B chain OS=Homo sapiens OX=9606 GN=TUBB4B PE=1 SV=1	74	3740	28	7	445	49.8	4.89	23644	192716	5443	1660.37	0	413.406		2.86357e+08	2.72333e+07	4.04705e+07	3.05929e+07	3.75328e+07	4.17867e+07	1.8564e+08	2.73281e+07	4.91652e+07	1.11846e+07	3.58985e+07	3.61101e+07	11	8	10	9	9	9	10	9	10	8	8	8	High	High	High	High	High	High	High	High	High	High	High	High	MREIVHLQAGQCGNQIGAKFWEVISDEHGIDPTGTYHGDSDLQLERINVYYNEATGGKYVPRAVLVDLEPGTMDSVRSGPFGQIFRPDNFVFGQSGAGNNWAKGHYTEGAELVDSVLDVVRKEAESCDCLQGFQLTHSLGGGTGSGMGTLLISKIREEYPDRIMNTFSVVPSPKVSDTVVEPYNATLSVHQLVENTDETYCIDNEALYDICFRTLKLTTPTYGDLNHLVSATMSGVTTCLRFPGQLNADLRKLAVNMVPFPRLHFFMPGFAPLTSRGSQQYRALTVPELTQQMFDAKNMMAACDPRHGRYLTVAAVFRGRMSMKEVDEQMLNVQNKNSSYFVEWIPNNVKTAVCDIPPRGLKMSATFIGNSTAIQELFKRISEQFTAMFRRKAFLHWYTGEGMDEMEFTEAESNMNDLVSEYQQYQDATAEEEGEFEEEAEEEVA	cell organization and biogenesis;cellular component movement;defense response;regulation of biological process;response to stimulus;transport	cytoplasm;cytoskeleton;cytosol;extracellular;nucleus;organelle lumen	catalytic activity;nucleotide binding;protein binding;RNA binding;structural molecule activity	Pf00091, Pf03953, Pf10644	10383	ENSG00000188229.5	Gap junction; Phagosome; Pathogenic Escherichia coli infection	Pathogenic Escherichia coli infection; Parkin-Ubiquitin Proteasomal System pathway	9
	Sequence	Master Protein Accessions	Master Protein Descriptions	Modifications	Modifications in Master Proteins	Modifications in Master Proteins (all Sites)	# PSMs	Qvality PEP	Qvality q-value	Positions in Master Proteins	# Missed Cleavages	Theo. MH+ [Da]	Quan Info	Abundance: F4: Sample, 1, aEV-mBIO	Abundance: F5: Sample, 2, aEV-mBIO	Abundance: F6: Sample, 3, aEV-mBIO	Abundance: F10: Sample, 1, aEV-SEC	Abundance: F11: Sample, 2, aEV-SEC	Abundance: F12: Sample, 3, aEV-SEC	Abundance: F1: Sample, 1, sEV-mBIO	Abundance: F2: Sample, 2, sEV-mBIO	Abundance: F3: Sample, 3, sEV-mBIO	Abundance: F7: Sample, 1, sEV-SEC	Abundance: F8: Sample, 2, sEV-SEC	Abundance: F9: Sample, 3, sEV-SEC	Abundances Count: F4: Sample, 1, aEV-mBIO	Abundances Count: F5: Sample, 2, aEV-mBIO	Abundances Count: F6: Sample, 3, aEV-mBIO	Abundances Count: F10: Sample, 1, aEV-SEC	Abundances Count: F11: Sample, 2, aEV-SEC	Abundances Count: F12: Sample, 3, aEV-SEC	Abundances Count: F1: Sample, 1, sEV-mBIO	Abundances Count: F2: Sample, 2, sEV-mBIO	Abundances Count: F3: Sample, 3, sEV-mBIO	Abundances Count: F7: Sample, 1, sEV-SEC	Abundances Count: F8: Sample, 2, sEV-SEC	Abundances Count: F9: Sample, 3, sEV-SEC	Found in Sample: [S4] F4: Sample, 1, aEV-mBIO	Found in Sample: [S5] F5: Sample, 2, aEV-mBIO	Found in Sample: [S6] F6: Sample, 3, aEV-mBIO	Found in Sample: [S10] F10: Sample, 1, aEV-SEC	Found in Sample: [S11] F11: Sample, 2, aEV-SEC	Found in Sample: [S12] F12: Sample, 3, aEV-SEC	Found in Sample: [S1] F1: Sample, 1, sEV-mBIO	Found in Sample: [S2] F2: Sample, 2, sEV-mBIO	Found in Sample: [S3] F3: Sample, 3, sEV-mBIO	Found in Sample: [S7] F7: Sample, 1, sEV-SEC	Found in Sample: [S8] F8: Sample, 2, sEV-SEC	Found in Sample: [S9] F9: Sample, 3, sEV-SEC	Percolator q-Value (by Search Engine): Mascot	Percolator q-Value (by Search Engine): MS Amanda 2.0	Percolator q-Value (by Search Engine): MSFragger	Percolator q-Value (by Search Engine): Sequest HT	Percolator PEP (by Search Engine): Mascot	Percolator PEP (by Search Engine): MS Amanda 2.0	Percolator PEP (by Search Engine): MSFragger	Percolator PEP (by Search Engine): Sequest HT	Ions Score (by Search Engine): Mascot	XCorr (by Search Engine): Sequest HT	Amanda Score (by Search Engine): MS Amanda 2.0	CharmeRT Combined Score (by Search Engine): MS Amanda 2.0	MSFraggerScore (by Search Engine): MSFragger	Top Apex RT [min]	Sequence Length	m/z [Da] (by Search Engine): Mascot	m/z [Da] (by Search Engine): MS Amanda 2.0	m/z [Da] (by Search Engine): MSFragger	m/z [Da] (by Search Engine): Sequest HT	DeltaM [ppm] (by Search Engine): Mascot	DeltaM [ppm] (by Search Engine): MS Amanda 2.0	DeltaM [ppm] (by Search Engine): MSFragger	DeltaM [ppm] (by Search Engine): Sequest HT	Deltam/z [Da] (by Search Engine): Mascot	Deltam/z [Da] (by Search Engine): MS Amanda 2.0	Deltam/z [Da] (by Search Engine): MSFragger	Deltam/z [Da] (by Search Engine): Sequest HT	RT [min] (by Search Engine): Mascot	RT [min] (by Search Engine): MS Amanda 2.0	RT [min] (by Search Engine): MSFragger	RT [min] (by Search Engine): Sequest HT	Charge (by Search Engine): Mascot	Charge (by Search Engine): MS Amanda 2.0	Charge (by Search Engine): MSFragger	Charge (by Search Engine): Sequest HT
	MSMKEVDEQMLNVQNK	Q5JP53; P68371	Tubulin beta chain OS=Homo sapiens OX=9606 GN=TUBB PE=1 SV=1 Tubulin beta-4B chain OS=Homo sapiens OX=9606 GN=TUBB4B PE=1 SV=1				20	6.08151e-09	9.77363e-05	Q5JP53 [303-318]; P68371 [321-336]	1	1923.9	Shared	7.45319e+06		1.10789e+06	613951	1.2488e+06		2.8584e+06	247894	643176				4		3	3	3		3	2	3				High	Not Found	High	Peak Found	Peak Found	Not Found	Peak Found	Peak Found	Peak Found	Not Found	Not Found	Not Found	1.715e-05	9.579e-06	8.676e-06	9.199e-06	3.72e-09	3.416e-12	9.6e-10	8.006e-12	59	2.92	390.6	390.6	7.23	46.93	16	962.452	962.452	962.452	962.452	0.12	0.12	0.12	0.12	0.00011	0.00011	0.00011	0.00011	46.4269	46.4269	46.4269	46.4269	2	2	2	2
	MSMKEVDEQMLNVQNK	Q5JP53; P68371	Tubulin beta chain OS=Homo sapiens OX=9606 GN=TUBB PE=1 SV=1 Tubulin beta-4B chain OS=Homo sapiens OX=9606 GN=TUBB4B PE=1 SV=1	3xOxidation [M1; M3; M10]			73	4.38255e-07	9.77363e-05	Q5JP53 [303-318]; P68371 [321-336]	1	1971.88	Shared	4.46174e+06	1.06154e+06	1.78296e+06	487256	947046	4.79396e+06	2.88255e+06	686929	1.46228e+06	595676	629872	1.33979e+06	4	4	5	3	4	5	5	4	5	4	3	4	High	High	High	Peak Found	Peak Found	High	High	High	High	Peak Found	Peak Found	High	1.715e-05	9.579e-06	8.676e-06	9.199e-06	1.43e-06	6.086e-09	7.149e-08	4.415e-08	26	2.12	346.53	346.53	7.53	21.2	16	657.966	657.966	657.966	657.966	0.53	0.53	0.53	0.53	0.00035	0.00035	0.00035	0.00035	20.7359	20.7359	20.7359	20.7359	3	3	3	3
	MREIVHIQAGQCGNQIGAK	P68371	Tubulin beta-4B chain OS=Homo sapiens OX=9606 GN=TUBB4B PE=1 SV=1	1xCarbamidomethyl [C12]			12	3.59003e-06	9.77363e-05	P68371 [1-19]	1	2110.06		2.40818e+06		327544		334411		201531	50889.6	42019.9				3		3		2		1	1	1				High	Not Found	Peak Found	Not Found	Peak Found	Not Found	Peak Found	Peak Found	Peak Found	Not Found	Not Found	Not Found	1.715e-05	9.579e-06	8.676e-06	9.199e-06	8.66e-07	8.853e-07	5.915e-07	4.268e-06	40	3.52	275.51	275.51	7.59	35.48	19	528.273	528.273	528.273	528.273	1.89	1.89	1.89	1.89	0.001	0.001	0.001	0.001	34.9018	34.9018	34.9018	34.9018	4	4	4	4
	MSATFIGNSTAIQELFK	P68371	Tubulin beta-4B chain OS=Homo sapiens OX=9606 GN=TUBB4B PE=1 SV=1				19	2.11813e-13	9.77363e-05	P68371 [363-379]	0	1857.94		5.85572e+06	349496	805225	449967	638732	684110	5.56425e+06	301312	912059	170943	643929	614490	3	3	3	3	3	3	3	3	3	3	3	3	High	Peak Found	Peak Found	Peak Found	Peak Found	High	High	Peak Found	High	Peak Found	Peak Found	Peak Found		9.579e-06	8.676e-06	9.199e-06		2.943e-13	3.136e-14	6.202e-12		3.26	395.6	395.6	14.39	72.22	17		929.475	929.475	929.475		0.31	0.31	0.31		0.00029	0.00029	0.00029		71.578	71.578	71.578		2	2	2
	MSATFIGNSTAIQELFK	P68371	Tubulin beta-4B chain OS=Homo sapiens OX=9606 GN=TUBB4B PE=1 SV=1	1xOxidation [M1]			8	4.23113e-05	9.77363e-05	P68371 [363-379]	0	1873.94		1.18489e+06		114666	199603		446045	453960		188846				2		1	1		2	1		1				High	Not Found	Peak Found	Peak Found	Not Found	Peak Found	Peak Found	Not Found	Peak Found	Not Found	Not Found	Not Found	1.952e-05	9.579e-06	8.676e-06	9.199e-06	6.73e-06	5.875e-07	7.137e-06	1.189e-06	42	2.2	270.9	270.9	4.53	68.44	17	937.471	937.471	937.471	937.471	-0.72	-0.72	-0.72	-0.72	-0.00067	-0.00067	-0.00067	-0.00067	68.1374	68.1374	68.1374	68.1374	2	2	2	2
	LTTPTYGDLNHLVSATMSGVTTCLR	Q5JP53; P68371	Tubulin beta chain OS=Homo sapiens OX=9606 GN=TUBB PE=1 SV=1 Tubulin beta-4B chain OS=Homo sapiens OX=9606 GN=TUBB4B PE=1 SV=1	1xCarbamidomethyl [C23]			84	1.88954e-07	9.77363e-05	Q5JP53 [199-223]; P68371 [217-241]	0	2708.34	Shared	29015709	693638	2361326	1.13059e+06	2.25895e+06	1.64078e+06	1.24664e+07	978454	2.10144e+06	239844	1.38362e+06	860542	3	3	3	3	3	3	3	3	3	3	3	3	High	Peak Found	High	High	High	High	High	High	High	Peak Found	High	High	1.715e-05		8.676e-06	9.199e-06	3.51e-11		3.054e-08	1.925e-09	50	2.02			8.39	71.76	25	903.451		903.452	903.451	0.58		1.7	-0.03	0.00053		0.00153	-3e-05	71.6759		71.4146	71.4917	3		3	3
	NSSYFVEWIPNNVK	Q9BUF5; Q5JP53; P68371	Tubulin beta-6 chain OS=Homo sapiens OX=9606 GN=TUBB6 PE=1 SV=1 Tubulin beta chain OS=Homo sapiens OX=9606 GN=TUBB PE=1 SV=1 Tubulin beta-4B chain OS=Homo sapiens OX=9606 GN=TUBB4B PE=1 SV=1				41	3.99252e-11	9.77363e-05	Q9BUF5 [337-350]; Q5JP53 [319-332]; P68371 [337-350]	0	1696.83	Shared	8.56278e+07	6.06554e+06	1.07102e+06	6.67992e+06	468675	2.16607e+06	7.51195e+07	6.48934e+06	1.66103e+07		9.0122e+06	1.09079e+07	7	5	3	4	3	3	7	6	6		6	7	High	Peak Found	Peak Found	Peak Found	Peak Found	Peak Found	High	Peak Found	Peak Found	Not Found	Peak Found	Peak Found	1.715e-05	9.579e-06	8.676e-06	9.199e-06	1.317e-09	7.431e-12	6.124e-12	3.344e-11	53	3.65	407.5	407.5	12.19	63.07	14	848.921	848.92	848.921	848.92	0.81	0.15	0.81	0.15	0.00069	0.00012	0.00069	0.00012	62.9951	62.8044	62.9951	62.8044	2	2	2	2
	LAVNMVPFPR	Q9BUF5; Q4WT14; Q5JP53; P68371	Tubulin beta-6 chain OS=Homo sapiens OX=9606 GN=TUBB6 PE=1 SV=1 Tubulin beta chain OS=Neosartorya fumigata (strain ATCC MYA-4609 / Af293 / CBS 101355 / FGSC A1100) OX=330879 GN=AFUA_1G10910 PE=3 SV=1 Tubulin beta chain OS=Homo sapiens OX=9606 GN=TUBB PE=1 SV=1 Tubulin beta-4B chain OS=Homo sapiens OX=9606 GN=TUBB4B PE=1 SV=1				288	6.89676e-07	9.77363e-05	Q9BUF5 [253-262]; Q4WT14 [272-281]; Q5JP53 [235-244]; P68371 [253-262]	0	1143.63	Shared	1.37814e+08	9.72861e+06	1.82212e+07	1.51074e+07	2.39146e+07	1.5843e+07	1.67063e+08	1.29026e+07	2.47661e+07	4.649e+06	2.30071e+07	2.03639e+07	7	5	7	7	7	6	7	5	7	3	7	7	High	High	High	High	High	High	High	High	High	High	High	High	1.715e-05	9.579e-06	8.676e-06	9.199e-06	1.911e-07	9.145e-08	1.129e-07	1.274e-07	62	2.91	319.14	319.14	6.88	56.97	10	572.321	572.321	572.321	572.321	-0.06	0.14	0.14	0.14	-4e-05	8e-05	8e-05	8e-05	56.7723	56.6842	56.6842	56.6842	2	2	2	2
	LAVNMVPFPR	Q9BUF5; Q4WT14; Q5JP53; P68371	Tubulin beta-6 chain OS=Homo sapiens OX=9606 GN=TUBB6 PE=1 SV=1 Tubulin beta chain OS=Neosartorya fumigata (strain ATCC MYA-4609 / Af293 / CBS 101355 / FGSC A1100) OX=330879 GN=AFUA_1G10910 PE=3 SV=1 Tubulin beta chain OS=Homo sapiens OX=9606 GN=TUBB PE=1 SV=1 Tubulin beta-4B chain OS=Homo sapiens OX=9606 GN=TUBB4B PE=1 SV=1	1xOxidation [M5]			64	7.22271e-06	9.77363e-05	Q9BUF5 [253-262]; Q4WT14 [272-281]; Q5JP53 [235-244]; P68371 [253-262]	0	1159.63	Shared	5.64535e+07	1.01109e+07	1.40001e+07	8.06193e+06	8.05435e+06	2.21137e+07	2.83932e+07	8.98632e+06	1.61533e+07	8.59214e+06	9.9019e+06	1.23102e+07	10	10	9	9	7	8	9	11	9	9	10	8	High	High	Peak Found	High	High	Peak Found	High	High	High	High	Peak Found	Peak Found	1.715e-05	9.579e-06	8.676e-06	9.199e-06	3.334e-07	6.251e-07	1.198e-06	2.466e-06	79	2.73	401.66	401.66	6.8	49.9	10	580.318	580.318	580.318	580.318	0.42	0.42	0.42	0.42	0.00025	0.00025	0.00025	0.00025	48.8675	48.8675	48.8675	48.8675	2	2	2	2
	LHFFMPGFAPLTSR	Q9BUF5; Q5JP53; P68371	Tubulin beta-6 chain OS=Homo sapiens OX=9606 GN=TUBB6 PE=1 SV=1 Tubulin beta chain OS=Homo sapiens OX=9606 GN=TUBB PE=1 SV=1 Tubulin beta-4B chain OS=Homo sapiens OX=9606 GN=TUBB4B PE=1 SV=1	1xOxidation [M5]			185	3.83325e-08	9.77363e-05	Q9BUF5 [263-276]; Q5JP53 [245-258]; P68371 [263-276]	0	1636.83	Shared	1.37481e+07	1.33387e+06	2.65489e+06	1.22583e+06	1.39344e+06	4.72129e+06	7968124	1.6949e+06	3.13974e+06	823104	1.00511e+06	2.53826e+06	10	7	10	6	8	9	9	8	8	3	6	9	High	High	High	High	High	High	High	High	High	High	High	High	1.715e-05	9.579e-06	8.676e-06	9.199e-06	1.596e-07	1.669e-09	6.142e-09	1.729e-09	56	2.64	287.24	287.24	9.93	61.89	14	546.282	546.282	546.282	546.282	-0.08	0.51	0.08	0.51	-5e-05	0.00028	4e-05	0.00028	61.4953	61.4009	61.5419	61.4009	3	3	3	3
	INVYYNEATGGK	P68371	Tubulin beta-4B chain OS=Homo sapiens OX=9606 GN=TUBB4B PE=1 SV=1				105	2.35727e-08	9.77363e-05	P68371 [47-58]	0	1328.65		62036120	7.52053e+06	10372329	7.93499e+06	8659078	8.72448e+06	50044209	7604593	13294473	3.54191e+06	9432126	8.82764e+06	3	3	3	3	3	3	3	3	3	3	3	3	High	High	High	Peak Found	High	High	High	High	High	High	High	High	1.715e-05	9.579e-06	8.676e-06	9.199e-06	3.991e-08	1.416e-08	3.77e-09	6.603e-09	72	2.71	261.37	261.37	9.07	32.7	12	664.828	664.828	664.828	664.828	0.28	0.28	0.28	0.28	0.00018	0.00018	0.00018	0.00018	32.2325	32.2325	32.2325	32.2325	2	2	2	2
	IMNTFSVVPSPK	Q5JP53; P68371	Tubulin beta chain OS=Homo sapiens OX=9606 GN=TUBB PE=1 SV=1 Tubulin beta-4B chain OS=Homo sapiens OX=9606 GN=TUBB4B PE=1 SV=1	1xOxidation [M2]			256	7.22286e-10	9.77363e-05	Q5JP53 [145-156]; P68371 [163-174]	0	1335.7	Shared	5.63772e+07	2.956e+07	3.043e+07	6.91147e+06	1.85909e+07	5.70854e+07	3.23816e+07	5.52715e+07	3.56599e+07	4.94242e+06	1.42225e+07	2.77668e+07	10	12	11	9	10	9	10	9	9	9	10	9	High	High	High	Peak Found	High	High	High	High	High	High	High	High	1.715e-05	9.579e-06	8.676e-06	9.199e-06	2.068e-07	2.055e-09	1.127e-10	5.882e-09	81	2.75	415.95	415.95	12.03	47.64	12	668.353	668.353	668.352	668.353	0.16	0.16	0.02	0.16	0.00011	0.00011	1e-05	0.00011	44.6244	44.6244	44.5645	44.6244	2	2	2	2
	IMNTFSVVPSPK	Q5JP53; P68371	Tubulin beta chain OS=Homo sapiens OX=9606 GN=TUBB PE=1 SV=1 Tubulin beta-4B chain OS=Homo sapiens OX=9606 GN=TUBB4B PE=1 SV=1				144	2.03938e-09	9.77363e-05	Q5JP53 [145-156]; P68371 [163-174]	0	1319.7	Shared	151780800	11253764	22727435	20954923	28010503	1.6306e+07	144009060	1.40001e+07	28292137	5.24847e+06	2.39278e+07	22001225	3	3	3	3	3	3	3	3	3	3	3	3	High	High	High	High	High	High	High	High	High	High	High	High	1.715e-05	9.579e-06	8.676e-06	9.199e-06	7.11e-10	1.186e-09	3.205e-10	1.187e-09	75	2.65	314.47	314.47	10.77	50.36	12	660.355	660.355	660.355	660.355	0.29	0.29	-0.6	0.06	0.00019	0.00019	-0.00039	4e-05	50.0868	50.0868	50.5143	50.2491	2	2	2	2
	ISEQFTAMFR	Q5JP53; P68371	Tubulin beta chain OS=Homo sapiens OX=9606 GN=TUBB PE=1 SV=1 Tubulin beta-4B chain OS=Homo sapiens OX=9606 GN=TUBB4B PE=1 SV=1				136	1.55218e-07	9.77363e-05	Q5JP53 [363-372]; P68371 [381-390]	0	1229.6	Shared	48978920	2.59957e+06	4.6874e+06	2.68036e+06	5.67438e+06	4.57987e+06	46147725	2.42033e+06	6.05633e+06	1.03473e+06	4811585	4399519	3	3	3	3	3	3	3	3	3	3	3	3	High	Peak Found	High	High	High	High	High	High	High	High	High	Peak Found	1.715e-05	9.579e-06	8.676e-06	9.199e-06	2.498e-07	8.656e-07	2.51e-08	8.421e-07	88	2.46	266.66	266.66	8.73	54.55	10	615.303	615.303	615.303	615.303	0.58	0.58	0.81	-0.04	0.00036	0.00036	0.0005	-2e-05	54.4869	54.4869	54.3032	54.4946	2	2	2	2
	ISEQFTAMFR	Q5JP53; P68371	Tubulin beta chain OS=Homo sapiens OX=9606 GN=TUBB PE=1 SV=1 Tubulin beta-4B chain OS=Homo sapiens OX=9606 GN=TUBB4B PE=1 SV=1	1xOxidation [M8]			43	4.95504e-06	9.77363e-05	Q5JP53 [363-372]; P68371 [381-390]	0	1245.59	Shared	2.03891e+07	1.83373e+06	2.32558e+06	1.78145e+06	1.51903e+06	5.99701e+06	8.43788e+06	449421	2.76552e+06	1.44815e+06	1.13091e+06	1.65906e+06	3	3	3	3	3	3	3	1	3	3	2	3	High	High	High	High	Peak Found	High	Peak Found	Peak Found	High	High	Peak Found	Peak Found	1.952e-05	9.579e-06	8.676e-06	9.199e-06	4.648e-06	1.426e-06	8.202e-07	8.669e-06	54	1.86	338.7	338.7	8.07	44.6	10	623.3	623.3	623.3	623.3	0.33	-0.81	-0.31	-0.81	0.00021	-0.0005	-0.00019	-0.0005	44.4301	44.5959	44.7826	44.5959	2	2	2	2
	LHFFMPGFAPLTSR	Q9BUF5; Q5JP53; P68371	Tubulin beta-6 chain OS=Homo sapiens OX=9606 GN=TUBB6 PE=1 SV=1 Tubulin beta chain OS=Homo sapiens OX=9606 GN=TUBB PE=1 SV=1 Tubulin beta-4B chain OS=Homo sapiens OX=9606 GN=TUBB4B PE=1 SV=1				294	9.51836e-09	9.77363e-05	Q9BUF5 [263-276]; Q5JP53 [245-258]; P68371 [263-276]	0	1620.84	Shared	4.9357e+07	3.13969e+06	6.84903e+06	5.29372e+06	9.43484e+06	5.31671e+06	4.68605e+07	4.36697e+06	9.61051e+06	1.78353e+06	7.13993e+06	7.66769e+06	8	7	8	6	8	7	7	8	8	7	7	7	High	High	High	High	High	High	High	High	High	High	High	High	1.715e-05	9.579e-06	8.676e-06	9.199e-06	7.833e-11	2.074e-09	1.509e-09	1.886e-09	57	2.92	344.6	344.6	9	69.82	14	540.95	540.95	540.95	540.95	-0.11	-0.11	-0.11	-0.11	-6e-05	-6e-05	-6e-05	-6e-05	69.7292	69.7292	69.7292	69.7292	3	3	3	3
	YLTVAAVFR	Q5JP53; P68371	Tubulin beta chain OS=Homo sapiens OX=9606 GN=TUBB PE=1 SV=1 Tubulin beta-4B chain OS=Homo sapiens OX=9606 GN=TUBB4B PE=1 SV=1				156	4.66698e-05	9.77363e-05	Q5JP53 [292-300]; P68371 [310-318]	0	1039.59	Shared	59545056	4.65587e+06	4622429	3.04754e+06	5.22144e+06	5.55114e+06	42450364	3.55384e+06	7.9369e+06	2.22623e+06	4291693	4.83553e+06	3	3	3	3	3	3	3	3	3	3	3	3	High	High	High	High	High	High	High	High	High	High	High	High	1.952e-05	9.579e-06	8.676e-06	9.199e-06	1.387e-05	2.961e-05	7.856e-06	2.899e-05	35	1.81	220.96	220.96	7.35	56.45	9	520.3	520.3	520.3	520.3	0.16	0.16	-0.12	0.16	9e-05	9e-05	-6e-05	9e-05	55.8973	55.8973	55.9162	55.8973	2	2	2	2
	SGPFGQIFRPDNFVFGQSGAGNNWAK	Q5JP53; P68371	Tubulin beta chain OS=Homo sapiens OX=9606 GN=TUBB PE=1 SV=1 Tubulin beta-4B chain OS=Homo sapiens OX=9606 GN=TUBB4B PE=1 SV=1				219	1.70656e-16	9.77363e-05	Q5JP53 [60-85]; P68371 [78-103]	0	2798.34	Shared	1.29501e+08	8.66954e+06	1.92805e+07	1.15226e+07	1.97448e+07	1.41104e+07	100330329	1.18553e+07	2.4989e+07	4.24075e+06	1.46906e+07	1.74244e+07	14	6	10	9	11	9	14	10	11	6	8	9	High	High	High	High	High	High	High	High	High	High	High	High	1.715e-05		8.676e-06	9.199e-06	2.699e-16		2.052e-16	1.997e-15	66	5.75			16.8	70.25	26	933.451		933.451	933.451	-1.61		-1.61	-1.61	-0.0015		-0.0015	-0.0015	69.5516		69.5516	69.5516	3		3	3
	TAVCDIPPR	Q5JP53; P68371	Tubulin beta chain OS=Homo sapiens OX=9606 GN=TUBB PE=1 SV=1 Tubulin beta-4B chain OS=Homo sapiens OX=9606 GN=TUBB4B PE=1 SV=1	1xCarbamidomethyl [C4]			129	4.13992e-05	9.77363e-05	Q5JP53 [333-341]; P68371 [351-359]	0	1028.52	Shared	1.43983e+08	2.10107e+07	2.13799e+07	2.23393e+07	3.00595e+07	3.08776e+07	5.34471e+07	1.72048e+07	1.85592e+07	1.9755e+07	2.64634e+07	1.96762e+07	19	13	11	8	13	11	16	13	11	10	14	8	High	High	Peak Found	Peak Found	Peak Found	Peak Found	High	High	High	Peak Found	Peak Found	Peak Found	1.952e-05	9.579e-06	8.676e-06	9.199e-06	2.145e-05	1.18e-05	6.97e-06	3.184e-06	69	2.35	259.81	259.81	6.5	26.26	9	514.763	514.763	514.763	514.763	-0.73	0.07	-0.25	0.07	-0.00038	3e-05	-0.00013	3e-05	26.1036	25.6619	25.3148	25.6619	2	2	2	2
	EAESCDCLQGFQLTHSLGGGTGSGMGTLLISK	Q5JP53; P68371	Tubulin beta chain OS=Homo sapiens OX=9606 GN=TUBB PE=1 SV=1 Tubulin beta-4B chain OS=Homo sapiens OX=9606 GN=TUBB4B PE=1 SV=1	2xCarbamidomethyl [C5; C7]			23	4.30986e-11	9.77363e-05	Q5JP53 [105-136]; P68371 [123-154]	0	3311.53	Shared	1.47015e+07		828213	994673	1.38885e+06	712561	3.68959e+06	658484	738547	50126.3	479925	95611.4	3		3	3	3	3	3	3	3	1	3	1	High	Not Found	Peak Found	Peak Found	High	Peak Found	High	Peak Found	High	Peak Found	Peak Found	Peak Found	1.715e-05		8.676e-06	9.199e-06	1.209e-12		6.614e-12	3.8e-13	93	2.64			9.49	65.09	32	1104.52		1104.52	1104.52	0.54		0.54	0.54	0.00059		0.00059	0.00059	64.4154		64.4154	64.4154	3		3	3
	EIVHLQAGQCGNQIGAK	P68371	Tubulin beta-4B chain OS=Homo sapiens OX=9606 GN=TUBB4B PE=1 SV=1	1xCarbamidomethyl [C10]			220	1.43664e-17	9.77363e-05	P68371 [3-19]	0	1822.92		1.17573e+08	7.9209e+06	1.29619e+07	1.12975e+07	1.37832e+07	1.70018e+07	4.54911e+07	1.00841e+07	1.21037e+07	2.62645e+06	1.20376e+07	1.11003e+07	9	7	9	7	7	7	7	7	6	3	6	6	High	High	High	High	High	High	High	High	High	High	High	High	1.715e-05	9.579e-06	8.676e-06	9.199e-06	8.451e-15	3.377e-18	3.799e-17	3.405e-17	79	3.53	551.38	551.38	17	32.11	17	911.965	911.965	911.965	911.965	0.17	0.02	0.17	0.17	0.00015	2e-05	0.00015	0.00015	31.4559	31.7769	31.4559	31.4559	2	2	2	2
	FPGQLNADLR	Q9BUF5; Q5JP53; P68371	Tubulin beta-6 chain OS=Homo sapiens OX=9606 GN=TUBB6 PE=1 SV=1 Tubulin beta chain OS=Homo sapiens OX=9606 GN=TUBB PE=1 SV=1 Tubulin beta-4B chain OS=Homo sapiens OX=9606 GN=TUBB4B PE=1 SV=1				292	1.33932e-07	9.77363e-05	Q9BUF5 [242-251]; Q5JP53 [224-233]; P68371 [242-251]	0	1130.6	Shared	127773280	10051817	14035955	9.33752e+06	1.39372e+07	1.34935e+07	115238192	8.15211e+06	2.24164e+07	4.32639e+06	17699905	1.41408e+07	3	3	3	3	3	3	3	3	3	3	3	3	High	High	High	High	High	High	High	High	High	High	High	High	1.715e-05	9.579e-06	8.676e-06	9.199e-06	5.713e-09	1.057e-08	2.165e-08	7.279e-09	66	2.4	336.21	336.21	9.23	44.36	10	565.801	565.801	565.801	565.801	-0.2	-0.09	-0.8	-0.09	-0.00011	-5e-05	-0.00045	-5e-05	44.3528	44.208	43.8508	44.208	2	2	2	2
	FWEVISDEHGIDPTGTYHGDSDLQLER	P68371	Tubulin beta-4B chain OS=Homo sapiens OX=9606 GN=TUBB4B PE=1 SV=1				82	1.92076e-07	9.77363e-05	P68371 [20-46]	0	3116.42		1.7753e+07	1.70254e+06	2.20695e+06	1.24609e+06	1.89589e+06	1.8831e+06	1.5494e+07	1.17567e+06	3.41356e+06	479089	2.05933e+06	1.94368e+06	6	6	6	3	5	5	6	6	6	3	6	6	High	High	High	Peak Found	High	High	High	High	High	Peak Found	High	High	1.715e-05		8.676e-06	9.199e-06	1.002e-08		3.111e-08	8.1e-09	39	2.99			6.78	59.76	27	779.861		779.861	779.861	0.21		0.21	0.21	0.00016		0.00016	0.00016	59.1147		59.1147	59.1147	4		4	4
	EVDEQMLNVQNK	Q5JP53; P68371	Tubulin beta chain OS=Homo sapiens OX=9606 GN=TUBB PE=1 SV=1 Tubulin beta-4B chain OS=Homo sapiens OX=9606 GN=TUBB4B PE=1 SV=1				225	7.73401e-09	9.77363e-05	Q5JP53 [307-318]; P68371 [325-336]	0	1446.69	Shared	205930068	1.97443e+07	1.82994e+07	2.46704e+07	2.38672e+07	15220921	192447960	1.65961e+07	33827282	6.49388e+06	27689447	20556468	3	3	3	3	3	3	3	3	3	3	3	3	High	High	High	High	High	High	High	High	High	High	High	High	1.715e-05	9.579e-06	8.676e-06	9.199e-06	1.526e-08	6.063e-09	1.226e-09	4.877e-09	51	2.74	311.73	311.73	9.49	34.4	12	723.848	723.848	723.848	723.848	0.02	0.02	0.02	0.02	2e-05	2e-05	2e-05	2e-05	33.6966	33.6966	33.6966	33.6966	2	2	2	2
	EVDEQMLNVQNK	Q5JP53; P68371	Tubulin beta chain OS=Homo sapiens OX=9606 GN=TUBB PE=1 SV=1 Tubulin beta-4B chain OS=Homo sapiens OX=9606 GN=TUBB4B PE=1 SV=1	1xOxidation [M6]			112	2.79228e-08	9.77363e-05	Q5JP53 [307-318]; P68371 [325-336]	0	1462.68	Shared	4.72295e+07	5.30039e+06	6.61038e+06	2.8696e+06	4013008	1.14749e+07	2.98944e+07	1.8497e+06	1.24694e+07	4.45266e+06	4.68834e+06	8.47996e+06	9	5	7	4	4	4	8	4	9	5	7	7	High	Peak Found	High	Peak Found	High	High	High	Peak Found	High	High	High	High	1.715e-05	9.579e-06	8.676e-06	9.199e-06	1.184e-08	6.271e-09	4.462e-09	2.491e-08	64	3.13	416.31	416.31	9.55	23.57	12	731.846	731.846	731.846	731.846	0.09	0.17	0.22	0.17	7e-05	0.00013	0.00016	0.00013	23.5616	23.2679	22.9022	23.2679	2	2	2	2
	ALTVPELTQQMFDAK	P68371	Tubulin beta-4B chain OS=Homo sapiens OX=9606 GN=TUBB4B PE=1 SV=1				38	7.08669e-09	9.77363e-05	P68371 [283-297]	0	1691.87		3.02099e+07	2.87035e+06	5.19716e+06	3.36413e+06	4.23376e+06	2.40519e+06	2.79667e+07	2.70041e+06	6.49584e+06	1.22807e+06	3.98339e+06	4.51941e+06	6	6	6	6	6	6	6	6	6	5	6	6	High	Peak Found	Peak Found	Peak Found	Peak Found	Peak Found	High	Peak Found	Peak Found	Peak Found	Peak Found	Peak Found	1.715e-05	9.579e-06	8.676e-06	9.199e-06	2.875e-10	1.289e-09	1.12e-09	8.134e-10	62	2.67	317.07	317.07	8.87	65.25	15	846.436	846.436	846.436	846.436	-1.99	-1.99	-1.99	-1.99	-0.00168	-0.00168	-0.00168	-0.00168	65.3064	65.3064	65.3064	65.3064	2	2	2	2
	ALTVPELTQQMFDAK	P68371	Tubulin beta-4B chain OS=Homo sapiens OX=9606 GN=TUBB4B PE=1 SV=1	1xOxidation [M11]			13	3.55409e-05	9.77363e-05	P68371 [283-297]	0	1707.86		7.92924e+06	2.44621e+06	1.7247e+06	1.6651e+06	1.80936e+06	3.53183e+06	7.13375e+06	1.10887e+06	2.92913e+06	842188	1.69026e+06	2.9434e+06	4	4	4	4	4	4	3	2	4	2	2	4	High	Peak Found	Peak Found	Peak Found	Peak Found	Peak Found	High	Peak Found	Peak Found	Peak Found	Peak Found	Peak Found	1.952e-05	9.579e-06	8.676e-06	9.199e-06	6.676e-06	8.044e-06	5.981e-06	1.571e-05	38	1.99	273.44	273.44	5.84	54.69	15	854.436	854.436	854.436	854.436	1.97	1.97	1.97	1.97	0.00169	0.00169	0.00169	0.00169	54.3828	54.3828	54.3828	54.3828	2	2	2	2
	AVLVDLEPGTMDSVR	P68371	Tubulin beta-4B chain OS=Homo sapiens OX=9606 GN=TUBB4B PE=1 SV=1				11	1.13637e-05	9.77363e-05	P68371 [63-77]	0	1601.82		30513490	2.83778e+06	4.31122e+06	3.28346e+06	4.60847e+06	2.91078e+06	26489881	3.04685e+06	5982499	1.22398e+06	4.68865e+06	3.63093e+06	3	3	3	3	3	3	3	3	3	3	3	3	Peak Found	High	Peak Found	Peak Found	Peak Found	Peak Found	High	Peak Found	High	Peak Found	Peak Found	High	0.0003152	9.579e-06	8.676e-06	9.199e-06	0.003522	5.942e-06	1.893e-06	7.51e-06	17	2.01	256.55	256.55	7.35	56.46	15	801.414	801.413	801.413	801.413	0.24	-0.52	-0.52	-0.52	0.00019	-0.00042	-0.00042	-0.00042	56.2948	56.3246	56.3246	56.3246	2	2	2	2
	AVLVDLEPGTMDSVR	P68371	Tubulin beta-4B chain OS=Homo sapiens OX=9606 GN=TUBB4B PE=1 SV=1	1xOxidation [M11]			78	4.32279e-08	9.77363e-05	P68371 [63-77]	0	1617.82		1.01055e+07	1.58553e+06	2.44889e+06	1.152e+06	1.56999e+06	4.19945e+06	6.80112e+06	1.25539e+06	3.80304e+06	1.07194e+06	1.36317e+06	2.53024e+06	3	3	3	3	3	3	3	3	3	3	3	3	High	High	High	High	High	High	High	Peak Found	High	Peak Found	High	High	1.952e-05	9.579e-06	8.676e-06	9.199e-06	1.468e-05	6.802e-10	6.924e-09	9.603e-09	36	2.72	449.44	449.44	7.9	50.41	15	809.412	809.412	809.412	809.412	0.87	1.29	1.29	1.29	0.0007	0.00104	0.00104	0.00104	50.2369	50.3926	50.3926	50.3926	2	2	2	2
	GHYTEGAELVDSVLDVVR	Q5JP53; P68371	Tubulin beta chain OS=Homo sapiens OX=9606 GN=TUBB PE=1 SV=1 Tubulin beta-4B chain OS=Homo sapiens OX=9606 GN=TUBB4B PE=1 SV=1				238	8.78493e-20	9.77363e-05	Q5JP53 [86-103]; P68371 [104-121]	0	1958.98	Shared	47748658	5.28794e+06	6.89913e+06	2.45138e+06	4.57121e+06	4.63462e+06	3.67395e+07	4.05524e+06	9.99642e+06	1.09304e+06	4.70474e+06	4.52683e+06	6	6	6	6	6	6	6	5	6	3	6	6	High	High	High	High	High	High	High	High	High	High	High	High	1.715e-05	9.579e-06	8.676e-06	9.199e-06	1.825e-18	4.981e-22	1.177e-18	6.044e-21	85	4.86	624.89	624.89	17	68.82	18	979.994	979.994	979.994	979.994	-0.71	-0.31	-0.31	-0.31	-0.00069	-0.00031	-0.00031	-0.00031	68.133	68.1495	68.1495	68.1495	2	2	2	2
	GHYTEGAELVDSVLDVVRK	Q5JP53; P68371	Tubulin beta chain OS=Homo sapiens OX=9606 GN=TUBB PE=1 SV=1 Tubulin beta-4B chain OS=Homo sapiens OX=9606 GN=TUBB4B PE=1 SV=1				24	3.95047e-07	9.77363e-05	Q5JP53 [86-104]; P68371 [104-122]	1	2087.08	Shared	3010534		661133	191368	607085	222329	495866			21229.4		50644.7	3		3	3	3	3	2			1		1	High	Not Found	High	Peak Found	Peak Found	Peak Found	Peak Found	Not Found	Not Found	Peak Found	Not Found	Peak Found	1.715e-05	9.579e-06	8.676e-06	9.199e-06	7.066e-08	1.167e-09	6.416e-08	3.081e-09	43	2.72	289.63	289.63	6.47	64.46	19	696.364	696.364	696.364	696.364	-0.11	-0.11	-0.11	-0.11	-8e-05	-8e-05	-8e-05	-8e-05	63.7824	63.7824	63.7824	63.7824	3	3	3	3
	KEAESCDCLQGFQLTHSLGGGTGSGMGTLLISK	Q5JP53; P68371	Tubulin beta chain OS=Homo sapiens OX=9606 GN=TUBB PE=1 SV=1 Tubulin beta-4B chain OS=Homo sapiens OX=9606 GN=TUBB4B PE=1 SV=1	2xCarbamidomethyl [C6; C8]			14	4.44249e-08	9.77363e-05	Q5JP53 [104-136]; P68371 [122-154]	1	3439.63	Shared	8.61135e+06		385294	317021	995452	353035	1.22847e+06	260563	73489		105475		4		3	2	3	3	3	3	1		1		High	Not Found	Peak Found	Peak Found	Peak Found	Peak Found	High	Peak Found	Peak Found	Not Found	Peak Found	Not Found	1.715e-05		8.676e-06	9.199e-06	1.296e-08		7.131e-09	1.796e-09	23	2.67			9.76	60.1	33	860.663		860.663	860.663	0.46		-0.08	0.46	0.0004		-7e-05	0.0004	59.8947		59.8855	59.8947	4		4	4
	FPGQLNADLRK	Q9BUF5; Q5JP53; P68371	Tubulin beta-6 chain OS=Homo sapiens OX=9606 GN=TUBB6 PE=1 SV=1 Tubulin beta chain OS=Homo sapiens OX=9606 GN=TUBB PE=1 SV=1 Tubulin beta-4B chain OS=Homo sapiens OX=9606 GN=TUBB4B PE=1 SV=1				19	0.00136471	0.000259986	Q9BUF5 [242-252]; Q5JP53 [224-234]; P68371 [242-252]	1	1258.69	Shared	2.19455e+06		735496	417743	604738		2.21163e+06	571082	548922		100881		1		1	1	1		1	2	1		1		High	Not Found	Peak Found	Peak Found	High	Not Found	High	Peak Found	Peak Found	Not Found	Peak Found	Not Found	2.727e-05	1.839e-05	1.634e-05	3.07e-05	0.0001536	0.0003208	0.0002491	0.0004067	26	1.83	208.31	208.31	5.46	34.77	11	629.85	629.849	629.85	629.849	1.17	0.9	1.33	0.9	0.00073	0.00056	0.00083	0.00056	34.9466	34.6887	34.6095	34.6887	2	2	2	2
	EAESCDCLQGFQLTHSLGGGTGSGMGTLLLSK	Q5JP53; P68371	Tubulin beta chain OS=Homo sapiens OX=9606 GN=TUBB PE=1 SV=1 Tubulin beta-4B chain OS=Homo sapiens OX=9606 GN=TUBB4B PE=1 SV=1	2xCarbamidomethyl [C5; C7]; 1xOxidation [M25]			8	0.00339202	0.000259986	Q5JP53 [105-136]; P68371 [123-154]	0	3327.53	Shared	2.41661e+06					268022							3					2							High	Not Found	Not Found	Not Found	Not Found	Peak Found	Not Found	Not Found	Not Found	Not Found	Not Found	Not Found	0.0002549		8.105e-05	0.0002317	0.002837		0.0006116	0.003556	10	0.77			5.12	60.19	32	1109.85		1109.85	1109.85	0.79		0.79	0.79	0.00088		0.00088	0.00088	59.5773		59.5773	59.5773	3		3	3
	IREEYPDR	Q5JP53; P68371	Tubulin beta chain OS=Homo sapiens OX=9606 GN=TUBB PE=1 SV=1 Tubulin beta-4B chain OS=Homo sapiens OX=9606 GN=TUBB4B PE=1 SV=1				185	0.00100094	0.000259986	Q5JP53 [137-144]; P68371 [155-162]	1	1077.53	Shared	151627185	1.7032e+07	3.58208e+07	16642009	2.57239e+07	2.005e+07	114245469	1.58089e+07	26018979	5.58273e+06	2.34597e+07	22091982	6	6	6	6	6	6	6	6	6	6	6	6	High	High	High	High	High	High	High	High	High	Peak Found	High	High	9.011e-05	0.0002664	1.634e-05	0.0002371	0.001297	0.004169	0.0001817	0.0037	37	2.59	261.59	261.59	6.3	17.68	8	539.27	539.27	539.27	539.27	0.02	-0.43	0.31	0.31	1e-05	-0.00023	0.00016	0.00016	17.0951	17.1888	17.3743	17.3743	2	2	2	2
	NMMAACDPR	Q9BUF5; Q5JP53; P68371	Tubulin beta-6 chain OS=Homo sapiens OX=9606 GN=TUBB6 PE=1 SV=1 Tubulin beta chain OS=Homo sapiens OX=9606 GN=TUBB PE=1 SV=1 Tubulin beta-4B chain OS=Homo sapiens OX=9606 GN=TUBB4B PE=1 SV=1	1xCarbamidomethyl [C6]			48	0.00296919	0.000259986	Q9BUF5 [298-306]; Q5JP53 [280-288]; P68371 [298-306]	0	1065.43	Shared	83057640	1.52686e+06	3.81631e+06	6550641	7872101	3.18487e+06	37546598	3.09742e+06	4.05382e+06	1.00228e+06	5.40301e+06	2.51893e+06	3	3	3	3	3	3	3	3	3	3	3	3	High	Peak Found	Peak Found	Peak Found	Peak Found	Peak Found	High	High	High	Peak Found	Peak Found	Peak Found	0.0007915	0.0001454	5.999e-05	0.0002724	0.009576	0.002443	0.0005392	0.004002	40	2.04	197.51	197.51	4.59	21.47	9	533.217	533.218	533.218	533.218	-0.31	0.57	0.57	0.57	-0.00017	0.0003	0.0003	0.0003	21.0727	21.0436	21.0436	21.0436	2	2	2	2
	MSMKEVDEQMLNVQNK	Q5JP53; P68371	Tubulin beta chain OS=Homo sapiens OX=9606 GN=TUBB PE=1 SV=1 Tubulin beta-4B chain OS=Homo sapiens OX=9606 GN=TUBB4B PE=1 SV=1	2xOxidation [M3; M]			12	0.00117762	0.000259986	Q5JP53 [303-318]; P68371 [321-336]	1	1955.89	Shared	2.10686e+06		574614	120294	297765	882636	977551		310382	97915.6			3		3	1	2	3	3		2	1			High	Not Found	Peak Found	Peak Found	Peak Found	Peak Found	High	Not Found	Peak Found	Peak Found	Not Found	Not Found	1.952e-05	9.579e-06	1.634e-05	9.199e-06	6.143e-05	0.000102	0.0002144	0.0001221	21	1.63	159.02	159.02	4.41	24.39	16	652.633	652.633	652.633	652.633	-1.11	-1.11	-1.11	-1.11	-0.00072	-0.00072	-0.00072	-0.00072	24.2488	24.2488	24.2488	24.2488	3	3	3	3
	MREIVHIQAGQCGNQIGAK	P68371	Tubulin beta-4B chain OS=Homo sapiens OX=9606 GN=TUBB4B PE=1 SV=1	1xCarbamidomethyl [C12]; 1xOxidation [M1]			4	0.00211432	0.000259986	P68371 [1-19]	1	2126.06		788207												1												High	Not Found	Not Found	Not Found	Not Found	Not Found	Not Found	Not Found	Not Found	Not Found	Not Found	Not Found	4.902e-05	9.579e-06	4.63e-05	2.46e-05	0.0003835	0.000179	0.0003885	0.0003118	30	1.68	196.11	196.11	4.32	29.58	19	709.357	709.357	709.357	709.357	-0.69	-0.69	-0.69	-0.69	-0.00049	-0.00049	-0.00049	-0.00049	29.0222	29.0222	29.0222	29.0222	3	3	3	3
	RISEQFTAMFR	Q5JP53; P68371	Tubulin beta chain OS=Homo sapiens OX=9606 GN=TUBB PE=1 SV=1 Tubulin beta-4B chain OS=Homo sapiens OX=9606 GN=TUBB4B PE=1 SV=1				10	0.0408904	0.00300123	Q5JP53 [362-372]; P68371 [380-390]	1	1385.7	Shared	7.86288e+06	551219	53906174	1.50548e+06	2383137	2.01235e+06	9.60124e+06	940138	2.37571e+06	205398	1.44109e+06	1.6593e+06	3	2	3	3	3	3	3	3	3	1	3	3	High	Peak Found	Peak Found	Peak Found	Peak Found	Peak Found	High	Peak Found	Peak Found	Peak Found	Peak Found	Peak Found	0.003558	9.013e-05	0.0006569	6.32e-05	0.03688	0.001729	0.006059	0.001495	4	1.55	195.06	195.06	3.87	50.24	11	693.353	693.353	693.353	693.353	-0.46	-0.22	-0.22	-0.22	-0.00032	-0.00015	-0.00015	-0.00015	49.8893	49.892	49.892	49.892	2	2	2	2
	KLAVNMVPFPR	Q9BUF5; Q4WT14; Q5JP53; P68371	Tubulin beta-6 chain OS=Homo sapiens OX=9606 GN=TUBB6 PE=1 SV=1 Tubulin beta chain OS=Neosartorya fumigata (strain ATCC MYA-4609 / Af293 / CBS 101355 / FGSC A1100) OX=330879 GN=AFUA_1G10910 PE=3 SV=1 Tubulin beta chain OS=Homo sapiens OX=9606 GN=TUBB PE=1 SV=1 Tubulin beta-4B chain OS=Homo sapiens OX=9606 GN=TUBB4B PE=1 SV=1				5	0.0719462	0.00510482	Q9BUF5 [252-262]; Q4WT14 [271-281]; Q5JP53 [234-244]; P68371 [252-262]	1	1271.73	Shared	8831216	407182	738114	351257	709212	147929	4.24663e+06	724132	895287		556544	355438	2	2	2	1	1	1	2	2	2		2	2	High	Peak Found	Peak Found	Peak Found	Peak Found	Peak Found	Peak Found	Peak Found	Peak Found	Not Found	Peak Found	Peak Found	0.03739	0.0005601	0.001174	0.0002371	0.3838	0.009421	0.01021	0.003747	26	1.68	149.24	149.24	3.55	51.97	11	424.581	424.581	424.581	424.581	-0.04	-0.04	-0.04	-0.04	-2e-05	-2e-05	-2e-05	-2e-05	51.4674	51.4674	51.4674	51.4674	3	3	3	3
	NMMAACDPR	Q9BUF5; Q5JP53; P68371	Tubulin beta-6 chain OS=Homo sapiens OX=9606 GN=TUBB6 PE=1 SV=1 Tubulin beta chain OS=Homo sapiens OX=9606 GN=TUBB PE=1 SV=1 Tubulin beta-4B chain OS=Homo sapiens OX=9606 GN=TUBB4B PE=1 SV=1	1xCarbamidomethyl [C6]; 1xOxidation [M2]			7	0.0916105	0.00639425	Q9BUF5 [298-306]; Q5JP53 [280-288]; P68371 [298-306]	0	1081.42	Shared	1.69504e+06	41776.6	106215		139477		530562		62167.6		90885.6		3	1	2		2		3		1		2		High	Peak Found	Peak Found	Not Found	Peak Found	Not Found	Peak Found	Not Found	Peak Found	Not Found	Peak Found	Not Found	0.02043	0.001869	0.001398	0.003851	0.2075	0.02379	0.01287	0.04022	13	0.97	144.89	144.89	2.87	16.69	9	541.215	541.215	541.213	541.215	1.06	1.06	-2.85	1.06	0.00057	0.00057	-0.00154	0.00057	18.1807	18.1807	16.2742	18.1807	2	2	2	2
ARHGDIB	P52566	Rho GDP-dissociation inhibitor 2 OS=Homo sapiens OX=9606 GN=ARHGDIB PE=1 SV=3	86	3721	21	21	201	23	5.21	19554	174688	5119	1378.25	0	287.069	Met-loss+Acetyl [N-Term]; Acetyl [N-Term]	2.08782e+09	5.2283e+08	7.00643e+08	7.77206e+08	7.79582e+08	6.99826e+08	1.75437e+09	4.63907e+08	8.03101e+08	3.78564e+08	7.39321e+08	6.17724e+08	24	24	24	22	23	23	24	23	24	22	22	20	High	High	High	High	High	High	High	High	High	High	High	High	MTEKAPEPHVEEDDDDELDSKLNYKPPPQKSLKELQEMDKDDESLIKYKKTLLGDGPVVTDPKAPNVVVTRLTLVCESAPGPITMDLTGDLEALKKETIVLKEGSEYRVKIHFKVNRDIVSGLKYVQHTYRTGVKVDKATFMVGSYGPRPEEYEFLTPVEEAPKGMLARGTYHNKSFFTDDDKQDHLSWEWNLSIKKEWTE	cellular component movement;development;regulation of biological process;response to stimulus	cytoplasm;cytoskeleton;cytosol;membrane	catalytic activity;enzyme regulator activity;protein binding	Pf02115	397	ENSG00000111348.8	Vasopressin-regulated water reabsorption; Neurotrophin signaling pathway	Fas Ligand (FasL) pathway and Stress induction of Heat Shock Proteins (HSP) regulation; G13 Signaling Pathway	12
	Sequence	Master Protein Accessions	Master Protein Descriptions	Modifications	Modifications in Master Proteins	Modifications in Master Proteins (all Sites)	# PSMs	Qvality PEP	Qvality q-value	Positions in Master Proteins	# Missed Cleavages	Theo. MH+ [Da]	Quan Info	Abundance: F4: Sample, 1, aEV-mBIO	Abundance: F5: Sample, 2, aEV-mBIO	Abundance: F6: Sample, 3, aEV-mBIO	Abundance: F10: Sample, 1, aEV-SEC	Abundance: F11: Sample, 2, aEV-SEC	Abundance: F12: Sample, 3, aEV-SEC	Abundance: F1: Sample, 1, sEV-mBIO	Abundance: F2: Sample, 2, sEV-mBIO	Abundance: F3: Sample, 3, sEV-mBIO	Abundance: F7: Sample, 1, sEV-SEC	Abundance: F8: Sample, 2, sEV-SEC	Abundance: F9: Sample, 3, sEV-SEC	Abundances Count: F4: Sample, 1, aEV-mBIO	Abundances Count: F5: Sample, 2, aEV-mBIO	Abundances Count: F6: Sample, 3, aEV-mBIO	Abundances Count: F10: Sample, 1, aEV-SEC	Abundances Count: F11: Sample, 2, aEV-SEC	Abundances Count: F12: Sample, 3, aEV-SEC	Abundances Count: F1: Sample, 1, sEV-mBIO	Abundances Count: F2: Sample, 2, sEV-mBIO	Abundances Count: F3: Sample, 3, sEV-mBIO	Abundances Count: F7: Sample, 1, sEV-SEC	Abundances Count: F8: Sample, 2, sEV-SEC	Abundances Count: F9: Sample, 3, sEV-SEC	Found in Sample: [S4] F4: Sample, 1, aEV-mBIO	Found in Sample: [S5] F5: Sample, 2, aEV-mBIO	Found in Sample: [S6] F6: Sample, 3, aEV-mBIO	Found in Sample: [S10] F10: Sample, 1, aEV-SEC	Found in Sample: [S11] F11: Sample, 2, aEV-SEC	Found in Sample: [S12] F12: Sample, 3, aEV-SEC	Found in Sample: [S1] F1: Sample, 1, sEV-mBIO	Found in Sample: [S2] F2: Sample, 2, sEV-mBIO	Found in Sample: [S3] F3: Sample, 3, sEV-mBIO	Found in Sample: [S7] F7: Sample, 1, sEV-SEC	Found in Sample: [S8] F8: Sample, 2, sEV-SEC	Found in Sample: [S9] F9: Sample, 3, sEV-SEC	Percolator q-Value (by Search Engine): Mascot	Percolator q-Value (by Search Engine): MS Amanda 2.0	Percolator q-Value (by Search Engine): MSFragger	Percolator q-Value (by Search Engine): Sequest HT	Percolator PEP (by Search Engine): Mascot	Percolator PEP (by Search Engine): MS Amanda 2.0	Percolator PEP (by Search Engine): MSFragger	Percolator PEP (by Search Engine): Sequest HT	Ions Score (by Search Engine): Mascot	XCorr (by Search Engine): Sequest HT	Amanda Score (by Search Engine): MS Amanda 2.0	CharmeRT Combined Score (by Search Engine): MS Amanda 2.0	MSFraggerScore (by Search Engine): MSFragger	Top Apex RT [min]	Sequence Length	m/z [Da] (by Search Engine): Mascot	m/z [Da] (by Search Engine): MS Amanda 2.0	m/z [Da] (by Search Engine): MSFragger	m/z [Da] (by Search Engine): Sequest HT	DeltaM [ppm] (by Search Engine): Mascot	DeltaM [ppm] (by Search Engine): MS Amanda 2.0	DeltaM [ppm] (by Search Engine): MSFragger	DeltaM [ppm] (by Search Engine): Sequest HT	Deltam/z [Da] (by Search Engine): Mascot	Deltam/z [Da] (by Search Engine): MS Amanda 2.0	Deltam/z [Da] (by Search Engine): MSFragger	Deltam/z [Da] (by Search Engine): Sequest HT	RT [min] (by Search Engine): Mascot	RT [min] (by Search Engine): MS Amanda 2.0	RT [min] (by Search Engine): MSFragger	RT [min] (by Search Engine): Sequest HT	Charge (by Search Engine): Mascot	Charge (by Search Engine): MS Amanda 2.0	Charge (by Search Engine): MSFragger	Charge (by Search Engine): Sequest HT
	MTEKAPEPHVEEDDDDELDSK	P52566	Rho GDP-dissociation inhibitor 2 OS=Homo sapiens OX=9606 GN=ARHGDIB PE=1 SV=3	1xMet-loss+Acetyl [N-Term]	P52566 1xMet-loss+Acetyl [N-Term]	P52566 1xMet-loss+Acetyl [N-Term]	15	6.37018e-06	9.77363e-05	P52566 [1-21]	1	2340		8341508	851337	2.31552e+06	3.94149e+06	3.4868e+06	2.40219e+06	3.35185e+06	2.17897e+06	2022081	827215	2109375		3	3	3	3	3	3	3	3	3	3	3		High	Peak Found	High	High	High	High	High	High	High	Peak Found	Peak Found	Not Found				9.199e-06				2.969e-10		4.02				31.11	21				780.671				-0.52				-0.00041				30.6056				3
	LTLVCESAPGPITMDLTGDLEALK	P52566	Rho GDP-dissociation inhibitor 2 OS=Homo sapiens OX=9606 GN=ARHGDIB PE=1 SV=3	1xCarbamidomethyl [C5]			35	1.14309e-07	9.77363e-05	P52566 [72-95]	0	2544.29		5.72262e+06	190576	464791	617001	512797	1.01641e+06	2.0386e+06	154892	429533	212882	491441	205244	6	3	6	6	4	6	6	3	4	3	5	3	High	Peak Found	High	High	Peak Found	Peak Found	High	Peak Found	High	Peak Found	Peak Found	Peak Found	1.715e-05		8.676e-06	9.199e-06	2.108e-09		1.844e-08	4.937e-09	59	3.2			7.37	78.75	24	848.769		848.769	848.769	-0.01		-0.01	-0.01	-1e-05		-1e-05	-1e-05	78.2089		78.2089	78.2089	3		3	3
	LTLVCESAPGPITMDLTGDLEALKK	P52566	Rho GDP-dissociation inhibitor 2 OS=Homo sapiens OX=9606 GN=ARHGDIB PE=1 SV=3	1xCarbamidomethyl [C5]			57	4.5159e-08	9.77363e-05	P52566 [72-96]	1	2672.39		2.45939e+07	678310	2.16975e+06	2.90901e+06	2.9981e+06	2.90075e+06	6.22282e+06	1.05528e+06	1.8208e+06	737547	1.62267e+06	686900	3	3	3	3	3	3	3	3	3	3	3	3	High	Peak Found	High	High	High	Peak Found	High	High	High	Peak Found	High	Peak Found	1.715e-05		8.676e-06	9.199e-06	1.751e-09		7.245e-09	6.451e-09	27	2.64			8.77	71.67	25	891.469		891.469	891.469	1		1	1	0.00089		0.00089	0.00089	71.2151		71.2151	71.2151	3		3	3
	KTLLGDGPVVTDPK	P52566	Rho GDP-dissociation inhibitor 2 OS=Homo sapiens OX=9606 GN=ARHGDIB PE=1 SV=3				234	4.07067e-08	9.77363e-05	P52566 [50-63]	1	1439.81		2.33216e+07	3.66778e+06	6.57644e+06	8.92712e+06	7.89557e+06	7.56321e+06	1.30669e+07	6.14057e+06	6.55068e+06	3.27223e+06	5.34459e+06	3.23212e+06	6	6	6	6	6	6	6	6	6	6	7	6	High	High	High	High	High	High	High	High	High	High	High	High	1.715e-05	9.579e-06	8.676e-06	9.199e-06	3.329e-08	3.57e-10	6.508e-09	2.582e-10	64	2.35	346.93	346.93	6.6	37.37	14	720.408	720.41	720.41	720.41	-0.8	1.12	1.12	1.12	-0.00057	0.0008	0.0008	0.0008	37.306	36.7439	36.7439	36.7439	2	2	2	2
	LNYKPPPQK	P52566	Rho GDP-dissociation inhibitor 2 OS=Homo sapiens OX=9606 GN=ARHGDIB PE=1 SV=3				565	2.43597e-06	9.77363e-05	P52566 [22-30]	0	1084.61		1.47315e+08	3.74603e+07	5.85301e+07	6.2196e+07	6.28112e+07	5.57692e+07	1.06421e+08	3.53091e+07	5.65178e+07	28773092	6.04285e+07	5.31403e+07	9	7	8	7	8	8	7	7	7	7	7	8	High	High	High	High	High	High	High	High	High	High	High	High	1.952e-05	9.579e-06	8.676e-06	9.199e-06	2.65e-05	2.05e-06	4.016e-07	1.26e-06	42	2.6	314.55	314.55	7.59	19.03	9	542.811	542.811	542.811	542.811	0.16	0.01	0.43	0.38	8e-05	1e-05	0.00023	0.00021	18.374	18.3184	18.7085	18.5945	2	2	2	2
	VDKATFMVGSYGPRPEEYEFLTPVEEAPK	P52566	Rho GDP-dissociation inhibitor 2 OS=Homo sapiens OX=9606 GN=ARHGDIB PE=1 SV=3				17	1.68474e-07	9.77363e-05	P52566 [136-164]	1	3286.6		4589877	271396	856798	1.50704e+06	1.71254e+06	793468	2.67339e+06	669575	868681	354022	592166	316649	2	3	3	3	3	3	3	3	3	3	3	3	High	Peak Found	Peak Found	High	High	Peak Found	High	Peak Found	Peak Found	Peak Found	Peak Found	Peak Found	1.715e-05		8.676e-06	9.199e-06	1.068e-07		2.723e-08	1.128e-07	21	3.27			8.36	62.64	29	822.404		822.404	822.404	-1		-1	-1	-0.00082		-0.00082	-0.00082	62.0611		62.0611	62.0611	4		4	4
	SFFTDDDKQDHLSWEWNLSIK	P52566	Rho GDP-dissociation inhibitor 2 OS=Homo sapiens OX=9606 GN=ARHGDIB PE=1 SV=3				15	0.000375182	9.77363e-05	P52566 [176-196]	1	2611.21		3.12372e+06	25218.8	127929				856490		93438				5	1	3				5		3				High	Peak Found	Peak Found	Not Found	Not Found	Not Found	Peak Found	Not Found	Peak Found	Not Found	Not Found	Not Found	1.952e-05		8.676e-06	9.199e-06	1.038e-05		6.542e-05	1.421e-05	29	1.26			3.77	68	21	871.075		871.076	871.075	0.25		0.88	0.25	0.00021		0.00077	0.00021	67.5789		67.5308	67.5789	3		3	3
	SLKELQEMDKDDESLIK	P52566	Rho GDP-dissociation inhibitor 2 OS=Homo sapiens OX=9606 GN=ARHGDIB PE=1 SV=3				237	2.61279e-18	9.77363e-05	P52566 [31-47]	2	2021.01		78300209	3.0163e+06	24736234	3.32939e+07	4.01991e+07	1.25149e+07	3.50425e+07	1.7868e+07	2.10323e+07	2.5817e+06	1.98049e+07	5.36932e+06	10	4	9	9	9	9	10	9	10	6	9	7	High	High	High	High	High	High	High	High	High	High	High	Peak Found	1.715e-05	9.579e-06	8.676e-06	9.199e-06	3.58e-16	7.344e-20	1.19e-17	3.552e-19	125	3.71	593.55	593.55	16.72	46.55	17	1011.01	1011.01	1011.01	1011.01	-0.18	-0.18	-0.18	-0.18	-0.00018	-0.00018	-0.00018	-0.00018	46.2253	46.2253	46.2253	46.2253	2	2	2	2
	TLLGDGPVVTDPK	P52566	Rho GDP-dissociation inhibitor 2 OS=Homo sapiens OX=9606 GN=ARHGDIB PE=1 SV=3				562	3.27162e-08	9.77363e-05	P52566 [51-63]	0	1311.72		4.06981e+08	1.02172e+08	1.39035e+08	1.28201e+08	1.29344e+08	1.11167e+08	3.46851e+08	8.8939e+07	1.73957e+08	7.62241e+07	1.48616e+08	1.13217e+08	8	6	7	8	8	9	8	6	7	8	9	8	High	High	High	High	High	High	High	High	High	High	High	High	1.715e-05	9.579e-06	8.676e-06	9.199e-06	3.435e-08	1.014e-08	5.24e-09	7.705e-09	69	2.59	300.17	300.17	8.83	44.33	13	656.361	656.361	656.362	656.361	-0.36	-0.36	0.68	-0.36	-0.00024	-0.00024	0.00044	-0.00024	44.335	44.335	44.9591	44.335	2	2	2	2
	TEKAPEPHVEEDDDDELDSK	P52566	Rho GDP-dissociation inhibitor 2 OS=Homo sapiens OX=9606 GN=ARHGDIB PE=1 SV=3	1xAcetyl [N-Term]	P52566 1xAcetyl [N-Term]	P52566 1xAcetyl [N-Term]	47	2.27483e-09	9.77363e-05	P52566 [2-21]	1	2340		8341508	851337	2.31552e+06	3.94149e+06	3.4868e+06	2.40219e+06	3.35185e+06	2.17897e+06	2022081	827215	2109375		3	3	3	3	3	3	3	3	3	3	3		High	Peak Found	High	High	High	High	High	High	High	Peak Found	High	Not Found	1.715e-05	9.579e-06	8.676e-06		3.482e-09	5.952e-11	3.584e-10		52		379.5	379.5	8.36	31.11	20	780.671	780.671	780.671		-0.52	-0.52	-0.52		-0.00041	-0.00041	-0.00041		30.6056	30.6056	30.6056		3	3	3
	ELQEMDKDDESLIK	P52566	Rho GDP-dissociation inhibitor 2 OS=Homo sapiens OX=9606 GN=ARHGDIB PE=1 SV=3				499	4.3205e-14	9.77363e-05	P52566 [34-47]	1	1692.8		1.96221e+08	4.90017e+07	73709414	99467858	7.54827e+07	61403516	275624667	5.3736e+07	117347317	3.49352e+07	9.702e+07	8.2845e+07	7	7	6	6	7	6	7	6	6	7	7	6	High	High	High	High	High	High	High	High	High	High	High	High	1.715e-05	9.579e-06	8.676e-06	9.199e-06	1.936e-11	3.113e-15	8.932e-15	4.174e-15	72	3.15	543.17	543.17	13.49	36.75	14	846.903	846.903	846.903	846.903	-0.82	-0.82	-0.82	-0.82	-0.0007	-0.0007	-0.0007	-0.0007	36.7996	36.7996	36.7996	36.7996	2	2	2	2
	ELQEMDKDDESLIK	P52566	Rho GDP-dissociation inhibitor 2 OS=Homo sapiens OX=9606 GN=ARHGDIB PE=1 SV=3	1xOxidation [M5]			210	5.86986e-08	9.77363e-05	P52566 [34-47]	1	1708.79		2.79109e+07	2.40518e+07	2.8664e+07	1.66986e+07	1.31932e+07	51070076	1.58086e+07	2.00018e+07	3.46612e+07	2.16759e+07	1.82334e+07	3.01683e+07	6	7	7	7	6	7	6	7	8	6	6	7	High	High	High	High	High	High	High	High	High	High	High	High	1.715e-05	9.579e-06	8.676e-06	9.199e-06	2.034e-09	1.549e-11	9.407e-09	9.562e-11	85	2.72	450.95	450.95	6.39	28.37	14	854.901	854.901	854.901	854.901	0.58	0.58	0.58	0.58	0.00049	0.00049	0.00049	0.00049	27.7463	27.7463	27.7463	27.7463	2	2	2	2
	ETIVLKEGSEYR	P52566	Rho GDP-dissociation inhibitor 2 OS=Homo sapiens OX=9606 GN=ARHGDIB PE=1 SV=3				4	0.000353896	9.77363e-05	P52566 [97-108]	1	1423.74		700084	102309	95672.5		675692	173913	278138	134884	168855				1	1	1		1	1	1	1	1				High	Peak Found	Peak Found	Not Found	Peak Found	Peak Found	Peak Found	Peak Found	Peak Found	Not Found	Not Found	Not Found	0.001665	9.579e-06	8.676e-06	2.46e-05	0.01801	0.0001349	6.164e-05	0.0003257	18	2.51	224.47	224.47	5.69	29.96	12	712.376	712.376	712.376	712.376	1.02	1.02	1.02	1.02	0.00072	0.00072	0.00072	0.00072	29.0712	29.0712	29.0712	29.0712	2	2	2	2
	APNVVVTR	P52566	Rho GDP-dissociation inhibitor 2 OS=Homo sapiens OX=9606 GN=ARHGDIB PE=1 SV=3				148	0.000247459	9.77363e-05	P52566 [64-71]	0	855.505		750237280	170778312	226345920	258964136	282694160	239044920	583194304	134724940	210835796	125973642	245741340	188323548	3	3	3	3	3	3	3	3	3	3	3	3	High	High	High	High	High	High	High	High	High	High	High	High	3.599e-05	6.928e-05	8.676e-06	6.32e-05	0.0002707	0.001443	4.27e-05	0.001482	40	2.23	233.78	233.78	6.37	21.09	8	428.256	428.256	428.256	428.256	-0.5	-0.5	-0.5	-0.5	-0.00021	-0.00021	-0.00021	-0.00021	20.827	20.827	20.827	20.827	2	2	2	2
	APEPHVEEDDDDELDSK	P52566	Rho GDP-dissociation inhibitor 2 OS=Homo sapiens OX=9606 GN=ARHGDIB PE=1 SV=3				403	1.11131e-17	9.77363e-05	P52566 [5-21]	0	1939.8		8.9175e+07	2.64255e+07	1.87972e+07	2.38075e+07	1.65548e+07	2.61252e+07	6.78717e+07	2.0579e+07	3.28402e+07	1.4487e+07	2.14222e+07	3.05575e+07	6	6	6	7	6	6	6	6	6	6	7	6	High	High	High	High	High	High	High	High	High	High	High	High	1.715e-05	9.579e-06	8.676e-06	9.199e-06	9.496e-16	9.069e-21	3.199e-17	2.807e-19	93	4.64	605.61	605.61	14.45	24.72	17	970.406	970.406	970.406	970.406	0.61	0.61	0.61	0.61	0.00059	0.00059	0.00059	0.00059	24.318	24.318	24.4723	24.318	2	2	2	2
	APEPHVEEDDDDELDSKLNYKPPPQK	P52566	Rho GDP-dissociation inhibitor 2 OS=Homo sapiens OX=9606 GN=ARHGDIB PE=1 SV=3				60	2.0222e-12	9.77363e-05	P52566 [5-30]	1	3005.4		1.58098e+07	2.52956e+06	6.78655e+06	8.27915e+06	7.2995e+06	5.43852e+06	8177489	5.31231e+06	4.8628e+06	2.06921e+06	4.87533e+06	2.15344e+06	5	6	5	5	5	6	5	5	5	5	5	5	High	Peak Found	High	High	High	High	High	High	High	Peak Found	Peak Found	Peak Found	1.715e-05		8.676e-06	9.199e-06	2.759e-12		3.04e-13	5.783e-14	46	2.78			11.12	37.33	26	752.106		752.106	752.106	-0.11		-0.11	-0.11	-9e-05		-9e-05	-9e-05	36.9564		36.9564	36.9564	4		4	4
	ATFMVGSYGPRPEEYEFLTPVEEAPK	P52566	Rho GDP-dissociation inhibitor 2 OS=Homo sapiens OX=9606 GN=ARHGDIB PE=1 SV=3				189	6.22902e-16	9.77363e-05	P52566 [139-164]	0	2944.41		9.30442e+07	1.69385e+07	18453689	33096592	34407358	22893878	1.01307e+08	1.8595e+07	32870927	1.51457e+07	31831112	2.60351e+07	4	3	3	3	3	3	4	3	3	3	3	3	High	High	High	High	High	High	High	High	High	High	High	High	1.715e-05		8.676e-06	9.199e-06	8e-16		4.962e-16	1.955e-16	35	3.67			14.43	65.82	26	982.139		982.139	982.139	-1.51		-1.51	-1.51	-0.00148		-0.00148	-0.00148	65.438		65.438	65.438	3		3	3
	ATFMVGSYGPRPEEYEFLTPVEEAPK	P52566	Rho GDP-dissociation inhibitor 2 OS=Homo sapiens OX=9606 GN=ARHGDIB PE=1 SV=3	1xOxidation [M4]			105	1.1002e-07	9.77363e-05	P52566 [139-164]	0	2960.4		15821201	1.06539e+07	1.03214e+07	8.11984e+06	7.52882e+06	22251608	1.103e+07	7.76526e+06	1.40554e+07	8146903	6.58452e+06	7.30854e+06	3	3	3	4	4	3	4	4	4	3	4	3	High	High	High	High	High	High	High	High	High	High	High	High	1.715e-05		8.676e-06	9.199e-06	5.961e-09		1.775e-08	5.179e-09	31	3.13			6.39	63.22	26	987.472		987.473	987.473	0.14		0.99	0.99	0.00014		0.00098	0.00098	62.8183		62.7001	62.7001	3		3	3
	SLKELQEMDKDDESLIK	P52566	Rho GDP-dissociation inhibitor 2 OS=Homo sapiens OX=9606 GN=ARHGDIB PE=1 SV=3	1xOxidation [M8]			26	0.00362626	0.000259986	P52566 [31-47]	2	2037.01		5.20977e+06	2.38131e+06	8.03599e+06	4.71711e+06	4.89164e+06	8.26193e+06	1.435e+06	4.43623e+06	6.17996e+06	3.57561e+06	2.68699e+06	1.40426e+06	5	5	5	5	5	5	3	5	5	5	5	5	High	Peak Found	High	Peak Found	High	High	Peak Found	Peak Found	High	Peak Found	Peak Found	Peak Found	3.599e-05	2.521e-05	8.7e-05	4.996e-05	0.0002792	0.0006205	0.0006537	0.001245	12	1.65	174.13	174.13	5.37	36.83	17	679.673	679.673	679.673	679.673	-1.04	-0.53	-0.49	-0.53	-0.00071	-0.00036	-0.00034	-0.00036	36.4794	36.8539	36.8871	36.8539	3	3	3	3
	VNRDIVSGLK	P52566	Rho GDP-dissociation inhibitor 2 OS=Homo sapiens OX=9606 GN=ARHGDIB PE=1 SV=3				105	0.00119633	0.000259986	P52566 [115-124]	1	1100.64		4.60029e+07	2554536	1.48943e+07	1.82558e+07	24135847	1.1636e+07	1.3429e+07	8.12429e+06	7.42827e+06	3.63944e+06	5.44864e+06	2.2544e+06	7	5	6	6	6	6	6	6	6	6	6	6	High	Peak Found	High	High	High	High	High	High	High	Peak Found	High	Peak Found	1.952e-05	1.839e-05	0.0001236	2.46e-05	1.211e-05	0.0003177	0.0009789	0.0003987	23	2.73	259.21	259.21	4.77	26.43	10	550.825	550.825	550.825	550.825	0.41	0.41	0.41	0.41	0.00023	0.00023	0.00023	0.00023	25.802	25.802	25.802	25.802	2	2	2	2
	YVQHTYR	P52566	Rho GDP-dissociation inhibitor 2 OS=Homo sapiens OX=9606 GN=ARHGDIB PE=1 SV=3				82	0.00529794	0.000512097	P52566 [125-131]	0	966.479		7.3805e+06	1.59019e+06	3.5157e+06	4.84148e+06	2.50733e+06	2.71511e+06	1.02825e+07	1.07047e+06	4.12729e+06	1.44286e+06	3.07169e+06	2.42769e+06	7	6	5	4	5	5	10	3	6	5	7	5	High	High	High	High	High	High	High	High	High	High	High	High	4.902e-05	0.00011	0.0001236	6.32e-05	0.000453	0.002098	0.0009325	0.001482	47	1.41	207.61	207.61	3.99	15.12	7	483.743	483.743	483.744	483.743	0.09	0.09	1.33	-0.17	5e-05	5e-05	0.00064	-8e-05	14.7848	14.7848	14.8173	14.8	2	2	2	2
	KETIVLK	P52566	Rho GDP-dissociation inhibitor 2 OS=Homo sapiens OX=9606 GN=ARHGDIB PE=1 SV=3				62	0.0742348	0.00543988	P52566 [96-102]	1	830.535		87063366	35662249	31750636	50869789	50835579	45880672	123080736	2.58808e+07	40518370	2.23968e+07	52817284	39428050	3	3	3	3	3	3	3	3	3	3	3	3	High	High	High	High	High	High	High	High	High	High	High	High	0.006179	0.001257	0.001197	0.001013	0.06235	0.01753	0.01052	0.01381	42	2.76	241.91	241.91	3.93	20.95	7	415.771	415.771	415.771	415.771	-0.1	-0.29	-0.1	-0.29	-4e-05	-0.00012	-4e-05	-0.00012	20.469	20.3055	20.469	20.3055	2	2	2	2
	DDESLIK	P52566	Rho GDP-dissociation inhibitor 2 OS=Homo sapiens OX=9606 GN=ARHGDIB PE=1 SV=3				27	0.0742348	0.00543988	P52566 [41-47]	0	819.409		22562527	2.31661e+07	18617185	2.97523e+06	5092352	3.52533e+06	1.21877e+07	6530210	2.16785e+07	7529665	4696134	21383229	3	3	3	3	3	3	3	3	3	3	3	3	Peak Found	High	High	Peak Found	Peak Found	Peak Found	Peak Found	High	High	Peak Found	Peak Found	High	0.002025	0.005499	0.001197	0.003493	0.02234	0.05757	0.01053	0.03611	26	1.58	161.1	161.1	3.19	24.3	7	410.208	410.208	410.208	410.208	-0.67	-0.67	-0.67	-0.67	-0.00028	-0.00027	-0.00027	-0.00027	24.133	24.3366	24.3366	24.3366	2	2	2	2
	SFFTDDDK	P52566	Rho GDP-dissociation inhibitor 2 OS=Homo sapiens OX=9606 GN=ARHGDIB PE=1 SV=3				17	0.106892	0.00781286	P52566 [176-183]	0	974.41		2.00524e+07	7.8092e+06	3.52766e+06	1.57939e+06	1.83607e+06	2.87657e+06	10791066	2.52177e+06	1.02114e+07	3.73655e+06	3.77292e+06	7.26715e+06	3	3	3	3	3	3	3	3	3	3	3	3	High	High	Peak Found	Peak Found	Peak Found	Peak Found	Peak Found	Peak Found	Peak Found	Peak Found	Peak Found	Peak Found	0.004118	0.001581	0.001624	0.002566	0.04229	0.02103	0.01508	0.02769	9	1.14	134.95	134.95	3.23	31.29	8	487.709	487.709	487.709	487.709	-0.12	-0.12	-0.12	-0.12	-6e-05	-6e-05	-6e-05	-6e-05	31.0155	31.0155	31.0155	31.0155	2	2	2	2
HSP90B1	P14625	Endoplasmin OS=Homo sapiens OX=9606 GN=HSP90B1 PE=1 SV=1	51	3684	42	40	803	92.4	4.84	22108	201218	5292	1631.18	0	446.682		1.13194e+09	1.60707e+08	2.52955e+08	1.54504e+08	2.03943e+08	2.37891e+08	9.75643e+08	1.50882e+08	3.37022e+08	8.69155e+07	2.30074e+08	2.14524e+08	44	39	42	37	42	41	44	41	42	34	41	38	High	High	High	High	High	High	High	High	High	High	High	High	MRALWVLGLCCVLLTFGSVRADDEVDVDGTVEEDLGKSREGSRTDDEVVQREEEAIQLDGLNASQIRELREKSEKFAFQAEVNRMMKLIINSLYKNKEIFLRELISNASDALDKIRLISLTDENALSGNEELTVKIKCDKEKNLLHVTDTGVGMTREELVKNLGTIAKSGTSEFLNKMTEAQEDGQSTSELIGQFGVGFYSAFLVADKVIVTSKHNNDTQHIWESDSNEFSVIADPRGNTLGRGTTITLVLKEEASDYLELDTIKNLVKKYSQFINFPIYVWSSKTETVEEPMEEEEAAKEEKEESDDEAAVEEEEEEKKPKTKKVEKTVWDWELMNDIKPIWQRPSKEVEEDEYKAFYKSFSKESDDPMAYIHFTAEGEVTFKSILFVPTSAPRGLFDEYGSKKSDYIKLYVRRVFITDDFHDMMPKYLNFVKGVVDSDDLPLNVSRETLQQHKLLKVIRKKLVRKTLDMIKKIADDKYNDTFWKEFGTNIKLGVIEDHSNRTRLAKLLRFQSSHHPTDITSLDQYVERMKEKQDKIYFMAGSSRKEAESSPFVERLLKKGYEVIYLTEPVDEYCIQALPEFDGKRFQNVAKEGVKFDESEKTKESREAVEKEFEPLLNWMKDKALKDKIEKAVVSQRLTESPCALVASQYGWSGNMERIMKAQAYQTGKDISTNYYASQKKTFEINPRHPLIRDMLRRIKEDEDDKTVLDLAVVLFETATLRSGYLLPDTKAYGDRIERMLRLSLNIDPDAKVEEEPEEEPEETAEDTTEDTEQDEDEEMDVGTDEEEETAKESTAEKDEL	cell organization and biogenesis;metabolic process;regulation of biological process;response to stimulus;transport	cytosol;endoplasmic reticulum;extracellular;membrane;nucleus;organelle lumen	metal ion binding;nucleotide binding;protein binding;RNA binding	Pf00183, Pf02518, Pf13589	7184	ENSG00000166598.14	Thyroid hormone synthesis; Pathways in cancer; PI3K-Akt signaling pathway; Protein processing in endoplasmic reticulum; Estrogen signaling pathway; Prostate cancer	Photodynamic therapy-induced unfolded protein response; Focal Adhesion-PI3K-Akt-mTOR-signaling pathway; Sudden Infant Death Syndrome (SIDS) Susceptibility Pathways	12
	Sequence	Master Protein Accessions	Master Protein Descriptions	Modifications	Modifications in Master Proteins	Modifications in Master Proteins (all Sites)	# PSMs	Qvality PEP	Qvality q-value	Positions in Master Proteins	# Missed Cleavages	Theo. MH+ [Da]	Quan Info	Abundance: F4: Sample, 1, aEV-mBIO	Abundance: F5: Sample, 2, aEV-mBIO	Abundance: F6: Sample, 3, aEV-mBIO	Abundance: F10: Sample, 1, aEV-SEC	Abundance: F11: Sample, 2, aEV-SEC	Abundance: F12: Sample, 3, aEV-SEC	Abundance: F1: Sample, 1, sEV-mBIO	Abundance: F2: Sample, 2, sEV-mBIO	Abundance: F3: Sample, 3, sEV-mBIO	Abundance: F7: Sample, 1, sEV-SEC	Abundance: F8: Sample, 2, sEV-SEC	Abundance: F9: Sample, 3, sEV-SEC	Abundances Count: F4: Sample, 1, aEV-mBIO	Abundances Count: F5: Sample, 2, aEV-mBIO	Abundances Count: F6: Sample, 3, aEV-mBIO	Abundances Count: F10: Sample, 1, aEV-SEC	Abundances Count: F11: Sample, 2, aEV-SEC	Abundances Count: F12: Sample, 3, aEV-SEC	Abundances Count: F1: Sample, 1, sEV-mBIO	Abundances Count: F2: Sample, 2, sEV-mBIO	Abundances Count: F3: Sample, 3, sEV-mBIO	Abundances Count: F7: Sample, 1, sEV-SEC	Abundances Count: F8: Sample, 2, sEV-SEC	Abundances Count: F9: Sample, 3, sEV-SEC	Found in Sample: [S4] F4: Sample, 1, aEV-mBIO	Found in Sample: [S5] F5: Sample, 2, aEV-mBIO	Found in Sample: [S6] F6: Sample, 3, aEV-mBIO	Found in Sample: [S10] F10: Sample, 1, aEV-SEC	Found in Sample: [S11] F11: Sample, 2, aEV-SEC	Found in Sample: [S12] F12: Sample, 3, aEV-SEC	Found in Sample: [S1] F1: Sample, 1, sEV-mBIO	Found in Sample: [S2] F2: Sample, 2, sEV-mBIO	Found in Sample: [S3] F3: Sample, 3, sEV-mBIO	Found in Sample: [S7] F7: Sample, 1, sEV-SEC	Found in Sample: [S8] F8: Sample, 2, sEV-SEC	Found in Sample: [S9] F9: Sample, 3, sEV-SEC	Percolator q-Value (by Search Engine): Mascot	Percolator q-Value (by Search Engine): MS Amanda 2.0	Percolator q-Value (by Search Engine): MSFragger	Percolator q-Value (by Search Engine): Sequest HT	Percolator PEP (by Search Engine): Mascot	Percolator PEP (by Search Engine): MS Amanda 2.0	Percolator PEP (by Search Engine): MSFragger	Percolator PEP (by Search Engine): Sequest HT	Ions Score (by Search Engine): Mascot	XCorr (by Search Engine): Sequest HT	Amanda Score (by Search Engine): MS Amanda 2.0	CharmeRT Combined Score (by Search Engine): MS Amanda 2.0	MSFraggerScore (by Search Engine): MSFragger	Top Apex RT [min]	Sequence Length	m/z [Da] (by Search Engine): Mascot	m/z [Da] (by Search Engine): MS Amanda 2.0	m/z [Da] (by Search Engine): MSFragger	m/z [Da] (by Search Engine): Sequest HT	DeltaM [ppm] (by Search Engine): Mascot	DeltaM [ppm] (by Search Engine): MS Amanda 2.0	DeltaM [ppm] (by Search Engine): MSFragger	DeltaM [ppm] (by Search Engine): Sequest HT	Deltam/z [Da] (by Search Engine): Mascot	Deltam/z [Da] (by Search Engine): MS Amanda 2.0	Deltam/z [Da] (by Search Engine): MSFragger	Deltam/z [Da] (by Search Engine): Sequest HT	RT [min] (by Search Engine): Mascot	RT [min] (by Search Engine): MS Amanda 2.0	RT [min] (by Search Engine): MSFragger	RT [min] (by Search Engine): Sequest HT	Charge (by Search Engine): Mascot	Charge (by Search Engine): MS Amanda 2.0	Charge (by Search Engine): MSFragger	Charge (by Search Engine): Sequest HT
	LTESPCALVASQYGWSGNMER	P14625	Endoplasmin OS=Homo sapiens OX=9606 GN=HSP90B1 PE=1 SV=1	1xCarbamidomethyl [C6]			15	4.38185e-09	9.77363e-05	P14625 [640-660]	0	2356.07		3.72272e+06		45680.8				417471						5		1				2						High	Not Found	Peak Found	Not Found	Not Found	Not Found	Peak Found	Not Found	Not Found	Not Found	Not Found	Not Found	1.715e-05		8.676e-06	9.199e-06	1.588e-11		6.905e-10	4.694e-11	42	2.89			7.47	59.62	21	786.027		786.027	786.027	-1.27		-1.27	-1.27	-0.001		-0.001	-0.001	59.4084		59.4084	59.4084	3		3	3
	NLLHVTDTGVGMTR	P14625	Endoplasmin OS=Homo sapiens OX=9606 GN=HSP90B1 PE=1 SV=1	1xOxidation [M12]			98	1.53532e-07	9.77363e-05	P14625 [143-156]	0	1529.77		2.16711e+07	4.14033e+06	6688464	9.11131e+06	5.70371e+06	1.28029e+07	2.11671e+07	2.94782e+06	9.41968e+06	5.93376e+06	7.1077e+06	9.60502e+06	7	7	7	7	4	7	7	7	7	7	6	6	High	High	High	Peak Found	Peak Found	High	High	Peak Found	Peak Found	Peak Found	High	High	1.715e-05	9.579e-06	8.676e-06	9.199e-06	1.686e-08	6.166e-09	2.478e-08	7.188e-08	38	2.98	417.47	417.47	8.34	36.12	14	765.391	765.391	765.391	765.391	-0.16	-0.16	-0.16	-0.16	-0.00012	-0.00012	-0.00012	-0.00012	35.7243	35.7243	35.7243	35.7243	2	2	2	2
	LGVIEDHSNR	P14625	Endoplasmin OS=Homo sapiens OX=9606 GN=HSP90B1 PE=1 SV=1				244	1.19095e-06	9.77363e-05	P14625 [494-503]	0	1139.58		83116282	7.80562e+06	1.24517e+07	9.02421e+06	1.20747e+07	1.25278e+07	54697513	7.58559e+06	1.43844e+07	4.18876e+06	1.00966e+07	9.67351e+06	6	6	6	6	6	6	6	6	6	6	6	6	High	High	High	High	High	High	High	High	High	High	High	High	1.715e-05	9.579e-06	8.676e-06	9.199e-06	3.409e-07	1.656e-07	1.952e-07	2.448e-07	45	2.87	242.91	242.91	8.02	20.39	10	380.531	380.531	570.293	380.531	-0.38	-0.38	-0.69	-0.38	-0.00015	-0.00015	-0.00039	-0.00015	19.8257	19.8257	19.7544	19.8257	3	3	2	3
	KYSQFINFPIYVWSSK	P14625	Endoplasmin OS=Homo sapiens OX=9606 GN=HSP90B1 PE=1 SV=1				23	2.39638e-06	9.77363e-05	P14625 [270-285]	1	2007.04		1.11446e+06		200461	55115.7	191302	137103	637697	32101.6	228826		95719.6		3		3	2	3	3	3	1	3		3		High	Not Found	Peak Found	Peak Found	Peak Found	Peak Found	High	Peak Found	Peak Found	Not Found	Peak Found	Not Found	1.715e-05	9.579e-06	8.676e-06	9.199e-06	7.956e-07	8.09e-09	3.944e-07	1.038e-08	44	2.01	258.89	258.89	4.66	71.04	16	669.684	669.684	669.684	669.684	0.09	0.09	0.09	0.09	6e-05	6e-05	6e-05	6e-05	70.4129	70.4129	70.4129	70.4129	3	3	3	3
	IADDKYNDTFWK	P14625	Endoplasmin OS=Homo sapiens OX=9606 GN=HSP90B1 PE=1 SV=1				25	6.03135e-10	9.77363e-05	P14625 [475-486]	1	1515.71		1.11868e+07	1.19385e+06	2.39398e+06	1.40273e+06	2.17857e+06	3.25626e+06	1.29373e+07	1.64885e+06	4.14148e+06	963986	2898840	1.92947e+06	5	2	5	2	2	5	5	4	5	2	3	3	High	Peak Found	Peak Found	Peak Found	Peak Found	Peak Found	High	Peak Found	Peak Found	Peak Found	Peak Found	Peak Found	1.715e-05	9.579e-06	8.676e-06	9.199e-06	2.509e-09	6.08e-11	9.38e-11	1.311e-10	56	3.21	430.11	430.11	9.22	42.16	12	758.357	758.356	758.357	758.356	-2.57	-4.64	-2.57	-4.64	-0.00195	-0.00351	-0.00195	-0.00351	41.8647	41.6102	41.8647	41.6102	2	2	2	2
	LSLNIDPDAK	P14625	Endoplasmin OS=Homo sapiens OX=9606 GN=HSP90B1 PE=1 SV=1				76	3.25386e-06	9.77363e-05	P14625 [745-754]	0	1085.58		45394433	7.8471e+06	1.17993e+07	3.45404e+06	5.75411e+06	6.65527e+06	35736044	6.85143e+06	1.6081e+07	2.15314e+06	9.98788e+06	7.79806e+06	3	3	3	3	3	3	3	3	3	3	3	3	Peak Found	High	High	Peak Found	High	High	Peak Found	High	High	High	High	Peak Found	1.715e-05	9.579e-06	8.676e-06	9.199e-06	8.672e-07	1.939e-06	5.359e-07	1.515e-06	47	2.46	262.78	262.78	7.35	44.96	10	543.296	543.296	543.296	543.296	0.39	1.01	0.39	1.01	0.00021	0.00055	0.00021	0.00055	44.6559	44.8005	44.6559	44.8005	2	2	2	2
	LISLTDENALSGNEELTVK	P14625	Endoplasmin OS=Homo sapiens OX=9606 GN=HSP90B1 PE=1 SV=1				73	7.60695e-11	9.77363e-05	P14625 [117-135]	0	2046.06		5.20887e+06	534598	1.00315e+06	358416	604934	834559	3.67144e+06	484473	1.23695e+06	154387	755572	511068	3	3	3	3	3	3	3	3	3	3	3	3	High	High	High	Peak Found	Peak Found	High	High	Peak Found	High	Peak Found	High	High	1.715e-05	9.579e-06	8.676e-06	9.199e-06	1.246e-12	5.781e-14	1.166e-11	1.226e-13	86	3.14	394.85	394.85	10.03	58.22	19	1023.53	1023.53	1023.53	1023.53	-0.99	-0.99	-0.66	-0.99	-0.00101	-0.00101	-0.00067	-0.00101	58.1123	58.1123	57.92	58.1123	2	2	2	2
	VFITDDFHDMMPK	P14625	Endoplasmin OS=Homo sapiens OX=9606 GN=HSP90B1 PE=1 SV=1				56	7.58655e-06	9.77363e-05	P14625 [416-428]	0	1595.72		10345626	1.15269e+06	1.42546e+06	1.30021e+06	1.45846e+06	1.18171e+06	8.43555e+06	1.16654e+06	2.9648e+06	538192	2294266	1.55814e+06	6	6	6	6	6	6	6	6	6	5	6	6	High	Peak Found	High	High	Peak Found	Peak Found	High	High	High	Peak Found	High	Peak Found	1.715e-05	9.579e-06	8.676e-06	9.199e-06	2.416e-07	5.503e-07	1.259e-06	6.147e-07	44	1.93	260.51	260.51	5.78	58.52	13	532.58	798.365	532.58	798.365	0.55	0.2	0.55	0.2	0.00029	0.00016	0.00029	0.00016	58.0731	58.2412	58.0731	58.2412	3	2	3	2
	YSQFINFPIYVWSSK	P14625	Endoplasmin OS=Homo sapiens OX=9606 GN=HSP90B1 PE=1 SV=1				18	1.08767e-13	9.77363e-05	P14625 [271-285]	0	1878.94		3.57006e+06	332188	909137	260265	577379	691961	3.52861e+06	352637	1.23103e+06	155638	564828	562146	4	3	4	3	4	4	4	3	4	2	4	4	High	Peak Found	Peak Found	Peak Found	High	Peak Found	High	Peak Found	Peak Found	Peak Found	Peak Found	Peak Found	1.715e-05	9.579e-06	8.676e-06	9.199e-06	2.845e-12	1.28e-11	1.678e-14	2.147e-11	61	3.35	355.9	355.9	17	77.9	15	939.975	939.975	939.975	939.975	-0.2	-0.2	0.01	-0.2	-0.00019	-0.00019	1e-05	-0.00019	77.4348	77.4348	77.5059	77.4348	2	2	2	2
	SGYLLPDTK	P14625	Endoplasmin OS=Homo sapiens OX=9606 GN=HSP90B1 PE=1 SV=1				168	2.73205e-06	9.77363e-05	P14625 [725-733]	0	993.525		4.69599e+07	7.46332e+06	1.15537e+07	7.29384e+06	7.85946e+06	9.32506e+06	4.69424e+07	8.05348e+06	1.78903e+07	3.73561e+06	10526139	8.93146e+06	5	3	3	3	3	3	5	4	4	4	3	3	High	High	High	High	High	High	High	High	High	High	High	High	1.952e-05	9.579e-06	8.676e-06	9.199e-06	3.249e-05	6.024e-05	4.499e-07	2.98e-05	53	2.32	211.43	211.43	8.57	36.19	9	497.265	497.266	497.265	497.266	-2.14	0.02	-3.19	0.02	-0.00106	1e-05	-0.00158	1e-05	35.7338	36.2301	35.4602	36.2301	2	2	2	2
	SGTSEFLNK	P14625	Endoplasmin OS=Homo sapiens OX=9606 GN=HSP90B1 PE=1 SV=1				68	0.000385263	9.77363e-05	P14625 [169-177]	0	982.484		104997864	1.29793e+07	26383892	13552280	24930022	2.13459e+07	88866950	1.27645e+07	25714687	1.10063e+07	2.93594e+07	2.37675e+07	3	3	3	3	3	3	3	3	3	3	3	3	High	Peak Found	High	High	High	Peak Found	High	Peak Found	High	High	High	Peak Found	1.952e-05	9.579e-06	8.676e-06	9.199e-06	6.127e-05	3.617e-05	6.718e-05	3.373e-05	65	1.84	235.03	235.03	5.57	23.6	9	491.746	491.746	491.745	491.746	-0.01	-0.01	-0.49	-0.01	-1e-05	-1e-05	-0.00024	-1e-05	22.9343	22.9343	22.9648	22.9343	2	2	2	2
	SILFVPTSAPR	P14625	Endoplasmin OS=Homo sapiens OX=9606 GN=HSP90B1 PE=1 SV=1				162	2.81137e-05	9.77363e-05	P14625 [385-395]	0	1187.68		57279412	5.87942e+06	8.48406e+06	6.68805e+06	8.86049e+06	1.00544e+07	43766719	6.67024e+06	10907405	3.47047e+06	8.23661e+06	8.00195e+06	3	3	3	3	3	3	3	3	3	3	3	3	High	High	High	High	High	High	High	High	High	High	High	High	1.715e-05	9.579e-06	8.676e-06	9.199e-06	1.506e-06	2.113e-06	4.715e-06	1.452e-06	46	2.65	251.09	251.09	5.68	53.39	11	594.343	594.343	594.343	594.343	0.3	0.75	-0.26	0.75	0.00018	0.00045	-0.00015	0.00045	53.143	53.0658	53.6409	53.0658	2	2	2	2
	RVFITDDFHDMMPK	P14625	Endoplasmin OS=Homo sapiens OX=9606 GN=HSP90B1 PE=1 SV=1				26	1.12431e-09	9.77363e-05	P14625 [415-428]	1	1751.82		7.51081e+06	144238	1.30853e+06		615567	329661	6.2974e+06	666679	1.11427e+06		802247	405600	3	1	4		2	1	3	3	3		3	2	High	Peak Found	Peak Found	Not Found	Peak Found	Peak Found	High	Peak Found	High	Not Found	Peak Found	Peak Found	1.715e-05	9.579e-06	8.676e-06	9.199e-06	7.135e-09	2.27e-09	1.756e-10	4.993e-09	47	3	351.82	351.82	10.82	53.48	14	584.612	584.612	584.612	584.612	-0.97	-0.97	-0.97	-0.97	-0.00056	-0.00056	-0.00056	-0.00056	53.1506	53.1506	53.1506	53.1506	3	3	3	3
	TETVEEPMEEEEAAKEEK	P14625	Endoplasmin OS=Homo sapiens OX=9606 GN=HSP90B1 PE=1 SV=1	1xOxidation [M8]			113	7.94818e-09	9.77363e-05	P14625 [286-303]	1	2123.92		1.04606e+07	1.25931e+06	6.30074e+06	1.35778e+06	1.9433e+06	7.8436e+06	1.26693e+07	2.26157e+06	4.97666e+06	1.75848e+06	4.89157e+06	1.07489e+06	4	3	4	3	3	7	5	3	4	5	5	3	High	High	High	Peak Found	High	High	High	High	High	High	High	High	1.715e-05	9.579e-06	8.676e-06	9.199e-06	5.955e-10	2.619e-11	1.263e-09	2.549e-10	65	2.74	385.22	385.22	7.65	22.09	18	708.644	708.644	708.644	708.644	-0.12	-0.12	-0.12	-0.12	-9e-05	-9e-05	-9e-05	-9e-05	21.4819	21.4819	21.4819	21.4819	3	3	3	3
	TETVEEPMEEEEAAKEEK	P14625	Endoplasmin OS=Homo sapiens OX=9606 GN=HSP90B1 PE=1 SV=1				85	5.29113e-08	9.77363e-05	P14625 [286-303]	1	2107.92		9.85687e+06		1.95833e+06	1.23494e+06	1.42213e+06	91603.6	16481973	1.4115e+06	2.21065e+06	362541	2.76788e+06	608563	3		3	3	3	1	3	3	3	3	3	3	High	Not Found	High	High	High	Peak Found	High	High	High	Peak Found	High	Peak Found	1.715e-05	9.579e-06	8.676e-06	9.199e-06	3.608e-10	3.798e-10	8.518e-09	6.563e-10	52	3.14	342.43	342.43	7.21	27.7	18	703.312	703.312	703.312	703.312	0.19	0.19	0.19	0.19	0.00013	0.00013	0.00013	0.00013	27.1459	27.1459	27.1459	27.1459	3	3	3	3
	TETVEEPMEEEEAAK	P14625	Endoplasmin OS=Homo sapiens OX=9606 GN=HSP90B1 PE=1 SV=1	1xOxidation [M8]			122	8.1899e-10	9.77363e-05	P14625 [286-300]	0	1737.74		16427058	5.05846e+06	4.65621e+06	2.13804e+06	2.31752e+06	5.26773e+06	9.9047e+06	1.5727e+06	6.65115e+06	2.05461e+06	2.58289e+06	6.84799e+06	3	3	3	3	3	3	3	3	3	3	3	3	High	High	High	High	High	High	High	High	High	High	High	High	1.715e-05	9.579e-06	8.676e-06	9.199e-06	1.443e-11	5.449e-12	1.276e-10	2.742e-11	66	3.25	417.85	417.85	8.96	22.02	15	869.372	869.372	869.372	869.372	-0.26	-0.26	-0.26	-0.26	-0.00023	-0.00023	-0.00023	-0.00023	21.4653	21.4653	21.4653	21.4653	2	2	2	2
	TETVEEPMEEEEAAK	P14625	Endoplasmin OS=Homo sapiens OX=9606 GN=HSP90B1 PE=1 SV=1				73	1.05576e-10	9.77363e-05	P14625 [286-300]	0	1721.74		10623779	1.35535e+06	1.32626e+06	726451	815971	64178.1	9.17893e+06	911021	3.19969e+06	290176	1.40237e+06	2.61435e+06	3	3	3	3	3	1	3	3	3	3	3	3	High	High	High	Peak Found	Peak Found	Peak Found	High	High	High	Peak Found	High	High	1.715e-05	9.579e-06	8.676e-06	9.199e-06	2.405e-11	9.915e-13	1.63e-11	4.047e-12	66	3.07	381.36	381.36	9.29	29.44	15	861.374	861.375	861.375	861.375	-0.36	-0.26	-0.26	-0.26	-0.00031	-0.00022	-0.00022	-0.00022	29.1542	29.2287	29.2287	29.2287	2	2	2	2
	TDDEVVQREEEAIQLDGLNASQIR	P14625	Endoplasmin OS=Homo sapiens OX=9606 GN=HSP90B1 PE=1 SV=1				30	1.52642e-11	9.77363e-05	P14625 [44-67]	1	2728.34		6.92232e+06	776936	1.27049e+06	1.0899e+06	1.16869e+06	1.71763e+06	9.62491e+06	878975	2.20908e+06	492304	1.96168e+06	1.22545e+06	3	3	3	3	3	3	3	3	3	3	3	3	High	Peak Found	Peak Found	Peak Found	Peak Found	Peak Found	High	Peak Found	High	Peak Found	High	Peak Found	1.715e-05		8.676e-06	9.199e-06	4.685e-13		2.325e-12	3.268e-13	50	3.88			10.64	58.8	24	910.118		910.118	910.118	0.7		0.7	0.7	0.00064		0.00064	0.00064	58.3469		58.3469	58.3469	3		3	3
	EESDDEAAVEEEEEEK	P14625	Endoplasmin OS=Homo sapiens OX=9606 GN=HSP90B1 PE=1 SV=1				85	6.30079e-10	9.77363e-05	P14625 [304-319]	0	1866.72		1.27956e+07	1.82035e+06	1.67193e+06	978233	505190	1.27379e+06	8.37785e+06	1.06521e+06	3.61803e+06	1.09001e+06	982025	2.82073e+06	3	3	3	3	3	3	3	3	3	3	3	3	High	High	High	Peak Found	Peak Found	High	High	High	High	High	High	High	1.715e-05	9.579e-06	8.676e-06	9.199e-06	9.256e-10	7.484e-12	9.845e-11	1.178e-11	69	3.61	367.05	367.05	8.77	24.43	16	933.866	933.866	933.866	933.866	-0.33	-0.33	-0.33	-0.33	-0.00031	-0.00031	-0.00031	-0.00031	24.3247	24.3247	24.3247	24.3247	2	2	2	2
	EESDDEAAVEEEEEEKKPK	P14625	Endoplasmin OS=Homo sapiens OX=9606 GN=HSP90B1 PE=1 SV=1				170	5.99637e-14	9.77363e-05	P14625 [304-322]	1	2219.97		1.9923e+07	6.54306e+06	1.18515e+07	3.67246e+06	3.62767e+06	6.61243e+06	3.20346e+07	4.39983e+06	1.16021e+07	1.71368e+06	5.94614e+06	7.79805e+06	9	8	9	6	6	7	9	6	7	6	7	8	High	High	High	Peak Found	High	High	High	High	High	Peak Found	High	High	1.715e-05	9.579e-06	8.676e-06	9.199e-06	2.439e-12	2.523e-16	1.118e-14	1.314e-15	62	4.46	507.76	507.76	11.97	20.76	19	1110.49	1110.49	1110.49	1110.49	0.9	0.9	0.9	0.9	0.00099	0.00099	0.00099	0.00099	20.3662	20.3662	20.3662	20.3662	2	2	2	2
	EFEPLLNWMK	P14625	Endoplasmin OS=Homo sapiens OX=9606 GN=HSP90B1 PE=1 SV=1				100	0.000214059	9.77363e-05	P14625 [614-623]	0	1306.65		9309266	1.68692e+06	2.37853e+06	1.03977e+06	1.6585e+06	1.26784e+06	1.04626e+07	1.44735e+06	3.22313e+06	570288	2.24183e+06	2.22713e+06	3	3	3	3	3	3	3	3	3	3	3	3	Peak Found	High	High	High	High	High	High	High	High	High	High	High	1.952e-05	9.579e-06	8.676e-06	9.199e-06	1.008e-05	2.413e-05	3.676e-05	1.857e-05	33	2.31	199.73	199.73	4.5	71	10	653.829	653.829	653.829	653.829	-0.02	-0.02	-0.02	-0.02	-1e-05	-1e-05	-1e-05	-1e-05	70.5299	70.5299	70.5299	70.5299	2	2	2	2
	EEKEESDDEAAVEEEEEEK	P14625	Endoplasmin OS=Homo sapiens OX=9606 GN=HSP90B1 PE=1 SV=1				28	1.8572e-05	9.77363e-05	P14625 [301-319]	1	2252.9		7.53382e+06	242993	722104		1.0813e+06	1.43624e+06	2.92187e+06	766670	1.23947e+06		1.20613e+06		3	2	3		3	3	3	3	3		3		High	Peak Found	Peak Found	Not Found	Peak Found	High	High	Peak Found	Peak Found	Not Found	Peak Found	Not Found	1.952e-05	9.579e-06	8.676e-06	9.199e-06	4.915e-06	9.935e-08	3.109e-06	1.824e-07	19	1.43	253.06	253.06	5.46	22.08	19	751.64	751.64	751.64	751.64	-0.02	-0.02	-0.02	-0.02	-1e-05	-1e-05	-1e-05	-1e-05	21.6259	21.6259	21.6259	21.6259	3	3	3	3
	EAVEKEFEPLLNWMK	P14625	Endoplasmin OS=Homo sapiens OX=9606 GN=HSP90B1 PE=1 SV=1				37	0.000115034	9.77363e-05	P14625 [609-623]	1	1862.94		2.95958e+06	35773.3	425888	512879	729587	380141	3.24336e+06	488925	725591	143164	474270	188610	3	2	3	3	3	3	3	3	3	3	3	3	High	Peak Found	Peak Found	Peak Found	High	Peak Found	High	Peak Found	High	Peak Found	Peak Found	Peak Found	1.715e-05	9.579e-06	8.676e-06	9.199e-06	6.818e-07	3.722e-05	1.959e-05	2.318e-05	21	2.11	126.54	126.54	5.83	69.57	15	621.65	621.65	621.65	621.65	0.33	0.33	0.13	0.33	0.0002	0.0002	8e-05	0.0002	69.1823	69.1823	69.1736	69.1823	3	3	3	3
	EEASDYLELDTIK	P14625	Endoplasmin OS=Homo sapiens OX=9606 GN=HSP90B1 PE=1 SV=1				92	2.31242e-09	9.77363e-05	P14625 [253-265]	0	1525.73		1.62489e+07	2.85185e+06	2.23479e+06	1.36609e+06	2715691	4.80398e+06	16575455	1.34505e+06	4.12656e+06	573762	3.34723e+06	3.26816e+06	3	3	3	3	3	3	3	3	3	2	3	3	High	High	High	Peak Found	High	High	High	Peak Found	High	Peak Found	High	High	1.715e-05	9.579e-06	8.676e-06	9.199e-06	4.74e-09	2.83e-09	3.629e-10	2.447e-09	61	2.74	281.92	281.92	11.02	54.02	13	763.367	763.367	763.364	763.367	0.3	0.46	-3.37	0.46	0.00023	0.00035	-0.00257	0.00035	53.5039	53.5105	53.5582	53.5105	2	2	2	2
	ELISNASDALDK	P14625; P08238	Endoplasmin OS=Homo sapiens OX=9606 GN=HSP90B1 PE=1 SV=1 Heat shock protein HSP 90-beta OS=Homo sapiens OX=9606 GN=HSP90AB1 PE=1 SV=4				156	2.65127e-07	9.77363e-05	P14625 [103-114]; P08238 [42-53]	0	1275.64	Shared	83930132	1.8993e+07	2.12764e+07	1.21242e+07	14282255	2.23007e+07	1.01464e+08	1.63472e+07	4.01542e+07	6.8159e+06	2.01551e+07	2.22994e+07	3	6	6	4	3	4	4	6	6	3	4	5	High	High	High	High	High	High	High	High	High	High	High	High	1.715e-05	9.579e-06	8.676e-06	9.199e-06	2.305e-09	7.822e-09	4.304e-08	3.403e-09	85	2.7	313.82	313.82	8.4	36.36	12	638.325	638.325	638.325	638.325	0.52	0.52	0.77	0.52	0.00033	0.00033	0.00049	0.00033	36.0914	36.0914	36.2852	36.0914	2	2	2	2
	ELISNASDALDKIR	P14625; P08238	Endoplasmin OS=Homo sapiens OX=9606 GN=HSP90B1 PE=1 SV=1 Heat shock protein HSP 90-beta OS=Homo sapiens OX=9606 GN=HSP90AB1 PE=1 SV=4				153	1.12749e-08	9.77363e-05	P14625 [103-116]; P08238 [42-55]	1	1544.83	Shared	3.2681e+07	920019	1.19045e+07	6.09818e+06	1.00442e+07	6.21674e+06	1.57252e+07	4.61151e+06	6.05087e+06	3.31987e+06	3.78126e+06	2.42745e+06	7	2	7	7	7	6	7	7	7	3	6	3	High	Peak Found	High	High	High	High	High	High	High	Peak Found	High	High	1.715e-05	9.579e-06	8.676e-06	9.199e-06	3.326e-09	4.201e-10	1.796e-09	1.097e-09	69	3.44	370.04	370.04	8.96	47.91	14	515.614	515.614	772.917	515.614	-0.5	-0.62	-1.04	-0.5	-0.00026	-0.00032	-0.0008	-0.00026	47.2617	47.5403	47.2826	47.2617	3	3	2	3
	EGSRTDDEVVQREEEAIQLDGLNASQIR	P14625	Endoplasmin OS=Homo sapiens OX=9606 GN=HSP90B1 PE=1 SV=1				35	2.86152e-09	9.77363e-05	P14625 [40-67]	2	3157.54		1.03419e+07	673665	2.72498e+06	1.40334e+06	1.97725e+06	1.63005e+06	7.54892e+06	1.22887e+06	2.28591e+06	214426	1.30166e+06	374453	3	3	3	3	3	3	3	3	3	1	3	2	High	Peak Found	High	High	Peak Found	High	High	Peak Found	High	Peak Found	Peak Found	Peak Found	1.715e-05		8.676e-06	9.199e-06	1.103e-09		4.503e-10	2.668e-11	37	2.99			9.45	54.82	28	790.139		790.139	790.139	0.17		0.17	0.17	0.00014		0.00014	0.00014	54.8558		54.8558	54.8558	4		4	4
	DISTNYYASQK	P14625	Endoplasmin OS=Homo sapiens OX=9606 GN=HSP90B1 PE=1 SV=1				146	8.79172e-06	9.77363e-05	P14625 [672-682]	0	1289.6		4.59131e+07	5.26298e+06	9.9935e+06	7.37557e+06	8.46767e+06	1.03412e+07	3.7525e+07	5.06527e+06	1.07564e+07	3.36769e+06	9.82371e+06	9.22193e+06	5	5	5	5	5	5	5	5	5	5	5	5	High	High	High	High	High	High	High	High	High	High	High	High	1.715e-05	9.579e-06	8.676e-06	9.199e-06	2.371e-07	1.291e-07	1.459e-06	1.627e-07	63	1.98	263.74	263.74	6.73	28.79	11	645.305	645.304	645.304	645.304	0.81	-0.12	0.27	-0.12	0.00052	-8e-05	0.00017	-8e-05	28.4779	28.2948	28.5324	28.2948	2	2	2	2
	EAESSPFVER	P14625	Endoplasmin OS=Homo sapiens OX=9606 GN=HSP90B1 PE=1 SV=1				149	2.61895e-05	9.77363e-05	P14625 [548-557]	0	1150.54		111821812	17640197	27167306	1.60203e+07	20485639	27204664	94049730	20081328	38230252	8.16309e+06	1.81285e+07	2.06708e+07	4	4	4	4	4	4	4	4	4	4	4	4	High	High	High	High	High	High	High	High	High	High	High	High	1.952e-05	9.579e-06	8.676e-06	9.199e-06	8.883e-06	1.421e-05	4.399e-06	9.987e-06	45	2.45	205.19	205.19	6.42	26.57	10	575.772	575.772	575.772	575.772	0	0	0	0	0	0	0	0	26.135	26.135	26.135	26.135	2	2	2	2
	FQSSHHPTDITSLDQYVER	P14625	Endoplasmin OS=Homo sapiens OX=9606 GN=HSP90B1 PE=1 SV=1				348	2.06651e-14	9.77363e-05	P14625 [512-530]	0	2260.06		96911348	1.67164e+07	2.06152e+07	1.15807e+07	1.65963e+07	1.63205e+07	7.87615e+07	1.1483e+07	3.00505e+07	7.64288e+06	1.97087e+07	1.64643e+07	9	7	9	7	7	7	9	6	9	6	9	7	High	High	High	High	High	High	High	High	High	High	High	High	1.715e-05	9.579e-06	8.676e-06	9.199e-06	2.739e-15	2.26e-15	5.409e-15	1.274e-14	84	3.47	456.64	456.64	14.07	46	19	754.026	1130.54	754.026	1130.54	0.01	0.21	-0.3	0.21	1e-05	0.00024	-0.00022	0.00024	45.5051	45.4326	45.6488	45.4326	3	2	3	2
	FAFQAEVNR	P14625	Endoplasmin OS=Homo sapiens OX=9606 GN=HSP90B1 PE=1 SV=1				121	2.26899e-06	9.77363e-05	P14625 [76-84]	0	1081.54		2.76962e+07	5.4547e+06	7.06027e+06	4.46506e+06	5.36087e+06	8.13754e+06	2.7281e+07	4.21054e+06	9597389	2.62964e+06	6.12678e+06	7.47799e+06	5	5	4	5	5	5	5	5	5	5	4	5	High	High	High	High	High	High	High	High	High	Peak Found	High	High	1.715e-05	9.579e-06	8.676e-06	9.199e-06	1.893e-06	1.459e-05	3.745e-07	1.591e-05	70	1.74	251.02	251.02	8.82	39.92	9	541.275	541.275	541.275	541.275	0.18	0.12	0	0.12	0.0001	7e-05	0	7e-05	39.9088	39.8528	40.4128	39.8528	2	2	2	2
	GVVDSDDLPLNVSR	P14625	Endoplasmin OS=Homo sapiens OX=9606 GN=HSP90B1 PE=1 SV=1				139	1.8631e-12	9.77363e-05	P14625 [435-448]	0	1485.75		1.00961e+08	1.29914e+07	20797864	13997042	2.087e+07	1.92524e+07	7.80611e+07	1.19939e+07	32159113	7.54516e+06	2.19238e+07	16826780	4	4	3	3	3	3	4	4	3	3	4	3	High	High	High	High	High	High	High	High	High	Peak Found	High	High	1.715e-05	9.579e-06	8.676e-06	9.199e-06	2.206e-11	1.233e-12	2.792e-13	1.802e-12	79	3.2	401.97	401.97	15.67	50	14	743.381	743.381	743.381	743.381	0.14	0.41	0.53	0.41	0.0001	0.0003	0.00039	0.0003	49.8297	49.5229	49.6129	49.5229	2	2	2	2
	GYEVIYLTEPVDEYCIQALPEFDGK	P14625	Endoplasmin OS=Homo sapiens OX=9606 GN=HSP90B1 PE=1 SV=1	1xCarbamidomethyl [C15]			9	8.21752e-05	9.77363e-05	P14625 [562-586]	0	2948.39		772844						64655.6						3						1						High	Not Found	Not Found	Not Found	Not Found	Not Found	High	Not Found	Not Found	Not Found	Not Found	Not Found	1.952e-05		8.676e-06	9.199e-06	1.243e-05		1.39e-05	5.419e-06	17	1.3			5.26	78.69	25	983.471		983.466	983.471	2.64		-2.77	2.64	0.00259		-0.00272	0.00259	78.1216		78.1146	78.1216	3		3	3
	KGYEVIYLTEPVDEYCIQALPEFDGK	P14625	Endoplasmin OS=Homo sapiens OX=9606 GN=HSP90B1 PE=1 SV=1	1xCarbamidomethyl [C16]			18	9.11259e-07	9.77363e-05	P14625 [561-586]	1	3076.49		1.68317e+06		156149		55699.1	119313	763128	23121.6	113313		64039.6		3		3		2	3	3	1	2		2		High	Not Found	Peak Found	Not Found	Peak Found	Peak Found	High	Peak Found	Peak Found	Not Found	Peak Found	Not Found	1.952e-05		8.676e-06	9.199e-06	3.143e-06		1.494e-07	6.373e-08	27	2.06			6.78	72.12	26	1026.17		1026.17	1026.17	0.37		0.37	0.37	0.00038		0.00038	0.00038	71.5475		71.5475	71.5475	3		3	3
	KEAESSPFVER	P14625	Endoplasmin OS=Homo sapiens OX=9606 GN=HSP90B1 PE=1 SV=1				8	2.1756e-05	9.77363e-05	P14625 [547-557]	1	1278.63		5.54767e+06	475943			567516	947876	3061399		662003		596728	475866	2	2			1	2	2		2		2	2	High	Peak Found	Not Found	Not Found	Peak Found	Peak Found	Peak Found	Not Found	Peak Found	Not Found	Peak Found	Peak Found	2.727e-05	9.579e-06	8.676e-06	9.199e-06	0.0001783	9.386e-07	3.648e-06	1.529e-06	44	3.13	325.1	325.1	5.51	21.47	11	639.82	639.82	639.82	639.82	0.67	0.67	0.67	0.67	0.00043	0.00043	0.00043	0.00043	20.9192	20.9192	20.9192	20.9192	2	2	2	2
	TFEINPR	P14625	Endoplasmin OS=Homo sapiens OX=9606 GN=HSP90B1 PE=1 SV=1				17	0.000694159	0.000194993	P14625 [684-690]	0	876.457		7.59062e+07	1.38e+07	1.70537e+07	1.2894e+07	1.71562e+07	1.76396e+07	7.41523e+07	1.42165e+07	2.84356e+07	6.68196e+06	1.79118e+07	1.85979e+07	5	4	5	4	4	4	6	4	5	3	6	6	High	Peak Found	Peak Found	Peak Found	Peak Found	Peak Found	High	Peak Found	Peak Found	Peak Found	High	Peak Found	0.003986	0.003613	8.676e-06	0.002252	0.04072	0.03976	0.0001238	0.02476	37	1.89	192.18	192.18	6.9	30.11	7	438.732	438.732	438.732	438.732	-0.45	-0.45	-0.45	-0.45	-0.0002	-0.0002	-0.0002	-0.0002	29.5884	29.5884	29.5884	29.5884	2	2	2	2
	LIINSLYK	P14625	Endoplasmin OS=Homo sapiens OX=9606 GN=HSP90B1 PE=1 SV=1				116	0.000705132	0.000194993	P14625 [88-95]	0	963.587		2.48939e+07	3.32522e+06	6.73604e+06	4.45472e+06	6.05271e+06	7.08761e+06	25191341	4.38749e+06	7690303	1.97091e+06	5.66765e+06	5.67744e+06	3	3	3	3	3	3	3	3	3	3	3	3	High	Peak Found	High	High	High	High	High	Peak Found	High	High	High	High	6.899e-05	2.521e-05	8.676e-06	3.07e-05	0.001076	0.0006056	0.000126	0.0005791	44	2.11	177.77	177.77	5.71	47.62	8	482.297	482.297	482.297	482.297	-0.11	-0.11	0.32	-0.11	-5e-05	-5e-05	0.00015	-5e-05	47.1186	47.1186	47.207	47.1186	2	2	2	2
	IYFMAGSSR	P14625	Endoplasmin OS=Homo sapiens OX=9606 GN=HSP90B1 PE=1 SV=1				110	0.000554236	0.000194993	P14625 [538-546]	0	1031.5		21823253	2.22884e+06	4149631	3.49226e+06	3.12251e+06	2.91639e+06	22557403	2.46196e+06	5.70293e+06	1.20515e+06	3939959	3.17493e+06	3	3	3	3	3	3	3	3	3	3	3	3	High	High	High	High	High	Peak Found	High	High	High	High	High	High	4.902e-05	6.928e-05	8.676e-06	0.0001162	0.0006163	0.001465	9.784e-05	0.002042	49	1.59	206.51	206.51	6.01	38.67	9	516.253	516.253	516.253	516.253	1.37	0.03	0.63	0.03	0.00071	1e-05	0.00033	1e-05	39.0361	38.7092	38.8373	38.7092	2	2	2	2
	LTESPCALVASQYGWSGNMER	P14625	Endoplasmin OS=Homo sapiens OX=9606 GN=HSP90B1 PE=1 SV=1	1xCarbamidomethyl [C6]; 1xOxidation [M19]			3	0.00267365	0.000259986	P14625 [640-660]	0	2372.06		623250	166690	79506.2	132778	157916	258854	283867	70233.7	117556		82657.2		1	1	1	1	1	1	1	1	1		1		High	Peak Found	Peak Found	Peak Found	Peak Found	Peak Found	Peak Found	Peak Found	Peak Found	Not Found	Peak Found	Not Found	4.902e-05		5.999e-05	2.46e-05	0.0005263		0.000487	0.000388	10	1.47			3.59	56.12	21	791.36		791.36	791.36	0.27		0.27	0.27	0.00022		0.00022	0.00022	55.9113		55.9113	55.9113	3		3	3
	GLFDEYGSKK	P14625	Endoplasmin OS=Homo sapiens OX=9606 GN=HSP90B1 PE=1 SV=1				30	0.00180874	0.000259986	P14625 [396-405]	1	1143.57		1.21716e+07	1.25999e+06	3.64934e+06	2.47544e+06	2.46192e+06	939080	7.62302e+06	2.06257e+06	3.05254e+06	913497	1.48724e+06	753345	3	3	3	3	3	1	3	3	3	2	3	1	High	Peak Found	High	Peak Found	High	Peak Found	High	Peak Found	High	Peak Found	High	High	4.902e-05	9.579e-06	3.957e-05	9.199e-06	0.0004221	7.93e-05	0.0003324	8.05e-05	31	2.02	221.71	221.71	4.35	32.89	10	572.288	572.288	572.288	572.288	-0.02	-0.02	-0.02	-0.02	-1e-05	-1e-05	-1e-05	-1e-05	32.6552	32.6552	32.6552	32.6552	2	2	2	2
	GLFDEYGSK	P14625	Endoplasmin OS=Homo sapiens OX=9606 GN=HSP90B1 PE=1 SV=1				7	0.00354639	0.000259986	P14625 [396-404]	0	1015.47		1.39007e+07	1.81636e+06	1.99995e+06	1.5009e+06	1.74833e+06	1.82054e+06	1.28418e+07	1.8628e+06	4.48649e+06	984028	1.92861e+06	1.90917e+06	2	2	2	2	2	2	2	2	2	2	2	2	Peak Found	Peak Found	Peak Found	Peak Found	High	Peak Found	Peak Found	Peak Found	Peak Found	Peak Found	High	Peak Found	2.727e-05	1.839e-05	8.105e-05	2.46e-05	0.0002257	0.0002403	0.0006399	0.0002771	33	1.29	181.11	181.11	4.28	41.84	9	508.24	508.24	508.24	508.24	0.59	0.59	-0.31	0.59	0.0003	0.0003	-0.00016	0.0003	41.1725	41.1725	41.2357	41.1725	2	2	2	2
	EVEEDEYK	P14625	Endoplasmin OS=Homo sapiens OX=9606 GN=HSP90B1 PE=1 SV=1				37	0.00468672	0.000436246	P14625 [349-356]	0	1040.44		2.56202e+06	347894	1.59514e+06	526371	316029	499956	3.369e+06	687068	911537	253965	559543	653968	3	3	3	3	3	3	3	3	3	3	3	3	High	Peak Found	High	Peak Found	Peak Found	Peak Found	High	Peak Found	High	Peak Found	Peak Found	Peak Found	5.488e-05	0.0001507	0.0001204	9.001e-05	0.0008759	0.002808	0.0008311	0.001812	34	1.75	164.38	164.38	3.73	17.1	8	520.725	520.725	520.725	520.725	0.13	0.13	0.13	0.13	7e-05	7e-05	7e-05	7e-05	16.6645	16.6645	16.6645	16.6645	2	2	2	2
	EFEPLLNWMK	P14625	Endoplasmin OS=Homo sapiens OX=9606 GN=HSP90B1 PE=1 SV=1	1xOxidation [M9]			27	0.0100202	0.000917036	P14625 [614-623]	0	1322.64		1839835	399202	407900	276121	302045	627278	1.45724e+06	237528	745508	301526	363635	771921	3	3	3	3	3	3	3	3	3	3	3	3	High	Peak Found	Peak Found	Peak Found	Peak Found	Peak Found	High	Peak Found	High	Peak Found	Peak Found	Peak Found	2.727e-05	2.521e-05	0.0002025	3.757e-05	0.0002637	0.0003691	0.001685	0.0007507	28	1.63	224.53	224.53	3.2	61.77	10	661.827	661.827	661.826	661.827	0.8	0.8	0.07	0.8	0.00053	0.00053	4e-05	0.00053	61.3733	61.3733	61.3782	61.3733	2	2	2	2
	EFGTNIK	P14625	Endoplasmin OS=Homo sapiens OX=9606 GN=HSP90B1 PE=1 SV=1				54	0.100249	0.00724456	P14625 [487-493]	0	808.42		45674066	5.82157e+06	7.93969e+06	7164340	8.77916e+06	1.14747e+07	37295600	4.5905e+06	1.14924e+07	3.69233e+06	9.79785e+06	9.36373e+06	3	3	3	3	3	3	3	3	3	3	3	3	High	High	High	High	High	High	High	High	High	Peak Found	High	High	0.02833	0.004828	0.001528	0.004088	0.2936	0.05149	0.01411	0.0421	17	1.46	126.22	126.22	2.85	22.78	7	404.713	404.713	404.713	404.713	-0.72	-0.72	-0.72	-0.72	-0.00029	-0.00029	-0.00029	-0.00029	22.4764	22.4764	22.4764	22.4764	2	2	2	2
	NKEIFLR	P14625	Endoplasmin OS=Homo sapiens OX=9606 GN=HSP90B1 PE=1 SV=1				3	0.104811	0.00756251	P14625 [96-102]	1	919.536		1283613	248644	712086	128256	263186		1.12242e+06	281577	411855		130854	218609	1	1	1	1	1		1	1	1		1	1	Peak Found	Peak Found	High	Peak Found	Peak Found	Not Found	Peak Found	Peak Found	Peak Found	Not Found	Peak Found	Peak Found	0.05636	0.006478	0.001602	0.006808	0.5425	0.06626	0.01477	0.07265	24	1.9	179.11	179.11	3.42	26.88	7	307.184	307.183	307.183	307.183	0.16	-1.24	-1.24	-1.24	5e-05	-0.00038	-0.00038	-0.00038	26.2221	26.6429	26.6429	26.6429	3	3	3	3
	GTTITLVLK	P14625	Endoplasmin OS=Homo sapiens OX=9606 GN=HSP90B1 PE=1 SV=1				11	0.105848	0.00762154	P14625 [244-252]	0	945.598		4.46862e+06	973369	672835		408176	771810	4.05467e+06	164390	1.02314e+06			473295	3	3	3		3	3	3	1	3			2	High	Peak Found	Peak Found	Not Found	Peak Found	Peak Found	Peak Found	Peak Found	Peak Found	Not Found	Not Found	Peak Found	0.009046	0.0007923	0.001605	0.001473	0.09085	0.01192	0.01491	0.01782	34	1.56	150.96	150.96	3	47.72	9	473.303	473.303	473.303	473.303	0.51	-0.15	0.75	-0.15	0.00024	-7e-05	0.00035	-7e-05	47.4536	47.4805	47.5672	47.4805	2	2	2	2
ANXA5	P08758	Annexin A5 OS=Homo sapiens OX=9606 GN=ANXA5 PE=1 SV=2	79	3618	27	25	320	35.9	5.05	23418	172679	4591	1456.63	0	254.49		1.52271e+09	1.87753e+08	9.99869e+08	3.56278e+08	2.91418e+08	3.37094e+08	1.21239e+09	1.79041e+08	1.14362e+09	1.81021e+08	2.51223e+08	2.8892e+08	27	24	27	26	26	26	27	26	26	25	25	24	High	High	High	High	High	High	High	High	High	High	High	High	MAQVLRGTVTDFPGFDERADAETLRKAMKGLGTDEESILTLLTSRSNAQRQEISAAFKTLFGRDLLDDLKSELTGKFEKLIVALMKPSRLYDAYELKHALKGAGTNEKVLTEIIASRTPEELRAIKQVYEEEYGSSLEDDVVGDTSGYYQRMLVVLLQANRDPDAGIDEAQVEQDAQALFQAGELKWGTDEEKFITIFGTRSVSHLRKVFDKYMTISGFQIEETIDRETSGNLEQLLLAVVKSIRSIPAYLAETLYYAMKGAGTDDHTLIRVMVSRSEIDLFNIRKEFRKNFATSLYSMIKGDTSGDYKKALLLLCGEDD	coagulation;regulation of biological process;response to stimulus;transport	cytoplasm;cytosol;extracellular;membrane	enzyme regulator activity;metal ion binding;protein binding	Pf00191	308	ENSG00000164111.14		Apoptosis-related network due to altered Notch3 in ovarian cancer; Simplified Interaction Map Between LOXL4 and Oxidative Stress Pathway; Prostaglandin Synthesis and Regulation	4
	Sequence	Master Protein Accessions	Master Protein Descriptions	Modifications	Modifications in Master Proteins	Modifications in Master Proteins (all Sites)	# PSMs	Qvality PEP	Qvality q-value	Positions in Master Proteins	# Missed Cleavages	Theo. MH+ [Da]	Quan Info	Abundance: F4: Sample, 1, aEV-mBIO	Abundance: F5: Sample, 2, aEV-mBIO	Abundance: F6: Sample, 3, aEV-mBIO	Abundance: F10: Sample, 1, aEV-SEC	Abundance: F11: Sample, 2, aEV-SEC	Abundance: F12: Sample, 3, aEV-SEC	Abundance: F1: Sample, 1, sEV-mBIO	Abundance: F2: Sample, 2, sEV-mBIO	Abundance: F3: Sample, 3, sEV-mBIO	Abundance: F7: Sample, 1, sEV-SEC	Abundance: F8: Sample, 2, sEV-SEC	Abundance: F9: Sample, 3, sEV-SEC	Abundances Count: F4: Sample, 1, aEV-mBIO	Abundances Count: F5: Sample, 2, aEV-mBIO	Abundances Count: F6: Sample, 3, aEV-mBIO	Abundances Count: F10: Sample, 1, aEV-SEC	Abundances Count: F11: Sample, 2, aEV-SEC	Abundances Count: F12: Sample, 3, aEV-SEC	Abundances Count: F1: Sample, 1, sEV-mBIO	Abundances Count: F2: Sample, 2, sEV-mBIO	Abundances Count: F3: Sample, 3, sEV-mBIO	Abundances Count: F7: Sample, 1, sEV-SEC	Abundances Count: F8: Sample, 2, sEV-SEC	Abundances Count: F9: Sample, 3, sEV-SEC	Found in Sample: [S4] F4: Sample, 1, aEV-mBIO	Found in Sample: [S5] F5: Sample, 2, aEV-mBIO	Found in Sample: [S6] F6: Sample, 3, aEV-mBIO	Found in Sample: [S10] F10: Sample, 1, aEV-SEC	Found in Sample: [S11] F11: Sample, 2, aEV-SEC	Found in Sample: [S12] F12: Sample, 3, aEV-SEC	Found in Sample: [S1] F1: Sample, 1, sEV-mBIO	Found in Sample: [S2] F2: Sample, 2, sEV-mBIO	Found in Sample: [S3] F3: Sample, 3, sEV-mBIO	Found in Sample: [S7] F7: Sample, 1, sEV-SEC	Found in Sample: [S8] F8: Sample, 2, sEV-SEC	Found in Sample: [S9] F9: Sample, 3, sEV-SEC	Percolator q-Value (by Search Engine): Mascot	Percolator q-Value (by Search Engine): MS Amanda 2.0	Percolator q-Value (by Search Engine): MSFragger	Percolator q-Value (by Search Engine): Sequest HT	Percolator PEP (by Search Engine): Mascot	Percolator PEP (by Search Engine): MS Amanda 2.0	Percolator PEP (by Search Engine): MSFragger	Percolator PEP (by Search Engine): Sequest HT	Ions Score (by Search Engine): Mascot	XCorr (by Search Engine): Sequest HT	Amanda Score (by Search Engine): MS Amanda 2.0	CharmeRT Combined Score (by Search Engine): MS Amanda 2.0	MSFraggerScore (by Search Engine): MSFragger	Top Apex RT [min]	Sequence Length	m/z [Da] (by Search Engine): Mascot	m/z [Da] (by Search Engine): MS Amanda 2.0	m/z [Da] (by Search Engine): MSFragger	m/z [Da] (by Search Engine): Sequest HT	DeltaM [ppm] (by Search Engine): Mascot	DeltaM [ppm] (by Search Engine): MS Amanda 2.0	DeltaM [ppm] (by Search Engine): MSFragger	DeltaM [ppm] (by Search Engine): Sequest HT	Deltam/z [Da] (by Search Engine): Mascot	Deltam/z [Da] (by Search Engine): MS Amanda 2.0	Deltam/z [Da] (by Search Engine): MSFragger	Deltam/z [Da] (by Search Engine): Sequest HT	RT [min] (by Search Engine): Mascot	RT [min] (by Search Engine): MS Amanda 2.0	RT [min] (by Search Engine): MSFragger	RT [min] (by Search Engine): Sequest HT	Charge (by Search Engine): Mascot	Charge (by Search Engine): MS Amanda 2.0	Charge (by Search Engine): MSFragger	Charge (by Search Engine): Sequest HT
	MLVVLLQANRDPDAGIDEAQVEQDAQALFQAGELK	P08758	Annexin A5 OS=Homo sapiens OX=9606 GN=ANXA5 PE=1 SV=2				9	2.63327e-05	9.77363e-05	P08758 [152-186]	1	3795.92		846680		24592.4				162075						4		2				3						High	Not Found	Peak Found	Not Found	Not Found	Not Found	Peak Found	Not Found	Not Found	Not Found	Not Found	Not Found	1.715e-05		8.676e-06	9.199e-06	2.349e-06		4.416e-06	4.509e-06	36	1.96			6.67	81.57	35	1265.98		1265.98	1265.98	-0.32		-0.32	-0.32	-0.00041		-0.00041	-0.00041	80.9087		80.9087	80.9087	3		3	3
	NFATSLYSMIK	P08758	Annexin A5 OS=Homo sapiens OX=9606 GN=ANXA5 PE=1 SV=2				48	9.78326e-07	9.77363e-05	P08758 [291-301]	0	1274.64		34899967	2.05373e+06	1.32547e+07	6.7518e+06	6.59534e+06	5.8812e+06	28835587	2.69552e+06	18870599	2.95495e+06	4.71283e+06	5.7853e+06	3	3	3	3	3	3	3	3	3	3	3	3	High	Peak Found	High	Peak Found	Peak Found	Peak Found	High	Peak Found	High	Peak Found	Peak Found	Peak Found	1.715e-05	9.579e-06	8.676e-06	9.199e-06	1.604e-07	1.278e-07	1.605e-07	1.118e-07	56	2.16	261.95	261.95	6.63	65.66	11	637.826	637.826	637.826	637.826	0.25	0.25	0.25	0.25	0.00016	0.00016	0.00016	0.00016	64.9448	64.9448	64.9448	64.9448	2	2	2	2
	NFATSLYSMIK	P08758	Annexin A5 OS=Homo sapiens OX=9606 GN=ANXA5 PE=1 SV=2	1xOxidation [M9]			62	2.44267e-07	9.77363e-05	P08758 [291-301]	0	1290.64		7.13609e+06	2.3262e+06	16920776	1.71361e+06	1.64473e+06	5.58356e+06	3.82467e+06	1.48999e+06	1.12888e+07	1.63455e+06	349164	1.35101e+06	5	5	5	5	5	5	5	5	5	5	2	5	High	Peak Found	High	Peak Found	Peak Found	High	High	Peak Found	High	Peak Found	Peak Found	Peak Found	1.952e-05	9.579e-06	8.676e-06	9.199e-06	4.684e-06	4.311e-07	3.952e-08	1.615e-06	34	1.89	366.58	366.58	9.68	55.28	11	645.824	645.824	645.824	645.824	0.67	0.05	0.76	1.17	0.00044	3e-05	0.00049	0.00076	54.7797	54.6619	54.7768	54.6689	2	2	2	2
	LIVALMKPSR	P08758	Annexin A5 OS=Homo sapiens OX=9606 GN=ANXA5 PE=1 SV=2				212	0.00045387	9.77363e-05	P08758 [80-89]	0	1127.7		6.6109e+07	4.61914e+06	43110141	7.78896e+06	7.79302e+06	7.66136e+06	4.6063e+07	6.0004e+06	39660144	3.21443e+06	6.64767e+06	7.41624e+06	8	6	6	6	8	9	6	6	6	7	7	6	High	High	High	High	High	High	High	High	High	High	High	High	1.952e-05	9.579e-06	8.676e-06	9.199e-06	2.781e-05	4.311e-05	7.979e-05	6.51e-05	39	2.06	246.63	246.63	5.3	42.76	10	564.352	564.352	564.352	564.352	-0.47	-0.55	-0.76	-0.55	-0.00026	-0.00031	-0.00043	-0.00031	42.0967	42.1742	42.5451	42.1742	2	2	2	2
	LIVALMKPSR	P08758	Annexin A5 OS=Homo sapiens OX=9606 GN=ANXA5 PE=1 SV=2	1xOxidation [M6]			79	0.000417105	9.77363e-05	P08758 [80-89]	0	1143.69		5.49814e+06	641071	8.80141e+06	553255	1.27867e+06	1.858e+06	2.8444e+06	1.31219e+06	7.68742e+06	1.2759e+06	545314	1.70078e+06	10	6	11	3	10	11	9	10	10	8	5	10	High	Peak Found	High	Peak Found	Peak Found	Peak Found	Peak Found	Peak Found	High	Peak Found	Peak Found	Peak Found	4.902e-05	1.839e-05	8.676e-06	3.07e-05	0.0003942	0.0003208	7.307e-05	0.0004279	23	1.89	225.29	225.29	5.22	32.7	10	381.903	381.902	381.902	381.902	1.05	-1.24	0.14	0.14	0.0004	-0.00047	5e-05	5e-05	35.2312	33.0241	33.8998	33.8998	3	3	3	3
	VLTEIIASR	P08758	Annexin A5 OS=Homo sapiens OX=9606 GN=ANXA5 PE=1 SV=2				535	1.10577e-05	9.77363e-05	P08758 [109-117]	0	1001.6		2.35466e+08	3.82294e+07	1.67931e+08	6.1391e+07	4.39166e+07	5.26498e+07	2.10796e+08	3.47015e+07	219756137	3.26879e+07	4.27255e+07	4.88817e+07	17	21	16	17	17	17	16	20	18	17	16	18	High	High	High	High	High	High	High	High	High	High	High	High	1.952e-05	9.579e-06	8.676e-06	9.199e-06	7.711e-06	1.542e-05	1.843e-06	1.325e-05	57	2.2	247.54	247.54	8.37	40.89	9	501.303	501.303	501.303	501.303	0.31	0.41	-1.04	0.31	0.00015	0.0002	-0.00052	0.00015	40.1998	40.3663	42.8534	40.1998	2	2	2	2
	YMTISGFQIEETIDR	P08758	Annexin A5 OS=Homo sapiens OX=9606 GN=ANXA5 PE=1 SV=2				12	8.34726e-11	9.77363e-05	P08758 [213-227]	0	1802.86		2.90395e+06	266333	342548	397933	381991	383067	3.04872e+06	170843	945084	186240	479930	436177	3	3	3	3	3	3	3	2	3	3	3	3	Peak Found	Peak Found	Peak Found	Peak Found	Peak Found	Peak Found	High	Peak Found	Peak Found	Peak Found	Peak Found	Peak Found	1.715e-05	9.579e-06	8.676e-06	9.199e-06	1.953e-11	5.495e-12	1.281e-11	1.623e-11	64	2.85	357.89	357.89	10.46	63.86	15	901.935	901.935	901.935	901.935	0.19	0.19	-0.52	0.19	0.00017	0.00017	-0.00047	0.00017	63.7668	63.7668	63.8398	63.7668	2	2	2	2
	SEIDLFNIR	P08758	Annexin A5 OS=Homo sapiens OX=9606 GN=ANXA5 PE=1 SV=2				331	2.81137e-05	9.77363e-05	P08758 [277-285]	0	1106.58		85437802	13104762	50966369	26021079	1.89817e+07	2.44019e+07	76609004	11910733	76693374	1.18456e+07	16992588	1.91717e+07	3	3	3	3	3	3	3	3	3	3	3	3	High	High	High	High	High	High	High	High	High	High	High	High	1.952e-05	9.579e-06	8.676e-06	9.199e-06	9.912e-05	1.488e-05	4.701e-06	1.2e-05	41	2.47	256.04	256.04	5.83	59.62	9	553.796	553.796	553.796	553.796	0.18	0.48	0.48	0.48	0.0001	0.00026	0.00026	0.00026	58.9668	58.9777	58.9777	58.9777	2	2	2	2
	SEIDLFNIRK	P08758	Annexin A5 OS=Homo sapiens OX=9606 GN=ANXA5 PE=1 SV=2				165	4.30085e-05	9.77363e-05	P08758 [277-286]	1	1234.68		1.50215e+07	623237	2.11765e+07	5.73389e+06	7.65521e+06	3.48536e+06	4.43174e+06	1.93264e+06	7.31206e+06	1.36066e+06	1.28052e+06	611430	6	5	6	6	6	6	6	6	6	5	5	3	High	Peak Found	High	High	High	High	High	High	High	Peak Found	Peak Found	Peak Found	1.952e-05	9.579e-06	8.676e-06	9.199e-06	0.0001204	9.995e-06	7.223e-06	1.172e-05	45	2.16	266.64	266.64	6.35	49.42	10	617.843	617.843	617.843	617.843	0.48	0.48	0.48	0.48	0.0003	0.0003	0.0003	0.0003	49.2518	49.2518	49.2518	49.2518	2	2	2	2
	SIPAYLAETLYYAMK	P08758	Annexin A5 OS=Homo sapiens OX=9606 GN=ANXA5 PE=1 SV=2				69	1.07623e-09	9.77363e-05	P08758 [246-260]	0	1733.88		5.11193e+06	512901	3.95692e+06	786259	798883	1.48384e+06	5.63901e+06	430870	4.48041e+06	375903	644033	611242	6	6	6	6	6	6	6	6	6	6	6	6	High	Peak Found	High	Peak Found	Peak Found	High	High	Peak Found	High	Peak Found	Peak Found	Peak Found	1.715e-05	9.579e-06	8.676e-06	9.199e-06	5.512e-12	1.239e-11	1.686e-10	6.92e-12	95	1.96	367.33	367.33	8.44	80.19	15	867.445	867.444	867.444	867.445	0.23	-0.96	-0.96	0.23	0.0002	-0.00083	-0.00083	0.0002	79.6807	79.7306	79.7306	79.6807	2	2	2	2
	QVYEEEYGSSLEDDVVGDTSGYYQR	P08758	Annexin A5 OS=Homo sapiens OX=9606 GN=ANXA5 PE=1 SV=2				138	8.9806e-18	9.77363e-05	P08758 [127-151]	0	2888.24		1.56591e+07	1.9041e+06	9.9853e+06	3.38647e+06	2.9677e+06	3.12825e+06	1.08104e+07	1.40281e+06	1.17028e+07	1.54636e+06	2.28632e+06	2.56284e+06	6	6	6	6	6	6	6	5	6	6	6	6	High	High	High	High	High	High	High	High	High	High	High	High	1.715e-05		8.676e-06	9.199e-06	2.731e-16		2.757e-17	3.214e-19	99	3.92			14.33	58.29	25	1444.62		1444.62	1444.62	1.4		-0.17	-0.17	0.00203		-0.00024	-0.00024	57.904		57.835	57.835	2		2	2
	DPDAGIDEAQVEQDAQALFQAGELK	P08758	Annexin A5 OS=Homo sapiens OX=9606 GN=ANXA5 PE=1 SV=2				77	3.74709e-18	9.77363e-05	P08758 [162-186]	0	2658.25		6.44452e+06	1.01411e+06	1.86991e+06	495567	360134	1.12369e+06	4.71749e+06	290029	3.68099e+06	196564	890970	920134	6	6	6	3	3	6	6	3	6	2	5	6	High	High	High	Peak Found	Peak Found	High	High	Peak Found	High	Peak Found	Peak Found	Peak Found	1.715e-05		8.676e-06	9.199e-06	1.22e-17		1.519e-17	2.27e-20	127	4.52			13.75	78.14	25	1329.63		1329.63	1329.63	0.63		0.63	0.63	0.00083		0.00083	0.00083	77.676		77.676	77.676	2		2	2
	GAGTDDHTLIR	P08758	Annexin A5 OS=Homo sapiens OX=9606 GN=ANXA5 PE=1 SV=2				316	3.42682e-09	9.77363e-05	P08758 [261-271]	0	1155.58		213656084	1.92146e+07	92244668	3.99699e+07	30546545	44421430	152496922	18043305	97845299	15612631	2.90999e+07	2.61514e+07	6	6	6	6	6	6	6	6	6	6	6	6	High	High	High	High	High	High	High	High	High	High	High	High	1.715e-05	9.579e-06	8.676e-06	9.199e-06	1.454e-09	2.614e-09	5.414e-10	2.876e-09	98	3.37	414.92	414.92	10.27	20.26	11	578.291	578.291	578.291	578.291	-0.19	-0.12	-0.19	-0.12	-0.00011	-7e-05	-0.00011	-7e-05	19.9176	19.9101	19.9176	19.9101	2	2	2	2
	ETSGNLEQLLLAVVK	P08758	Annexin A5 OS=Homo sapiens OX=9606 GN=ANXA5 PE=1 SV=2				49	9.54209e-06	9.77363e-05	P08758 [228-242]	0	1613.91		3.27605e+06	629137	1.38544e+06	352872	374235	823204	4.28328e+06	199029	3.0823e+06	251230	778142	570601	3	3	3	3	3	3	3	3	3	3	3	3	High	High	High	Peak Found	Peak Found	High	High	Peak Found	High	Peak Found	Peak Found	High	1.715e-05	9.579e-06	8.676e-06	9.199e-06	1.499e-07	9.88e-08	1.584e-06	1.15e-07	66	2.46	269.61	269.61	5	80.96	15	807.459	807.458	807.458	807.458	-0.2	-0.98	-0.98	-0.98	-0.00016	-0.00079	-0.00079	-0.00079	80.2761	80.44	80.44	80.44	2	2	2	2
	DLLDDLKSELTGK	P08758	Annexin A5 OS=Homo sapiens OX=9606 GN=ANXA5 PE=1 SV=2				74	5.96581e-10	9.77363e-05	P08758 [64-76]	1	1446.77		9.08007e+06	457265	4.84863e+06	879639	1.28603e+06	1.83438e+06	7.82365e+06	862303	5.82382e+06	685217	843279	525736	6	6	6	3	5	5	6	7	6	4	4	3	High	Peak Found	High	High	High	High	High	High	High	Peak Found	High	High	1.715e-05	9.579e-06	8.676e-06	9.199e-06	2.146e-09	1.196e-11	9.302e-11	1.664e-11	67	3.48	437.59	437.59	9.99	71.91	13	723.886	723.887	723.886	723.887	-1.99	-0.81	-1.99	-0.81	-0.00144	-0.00058	-0.00144	-0.00058	71.6099	71.3334	71.6099	71.3334	2	2	2	2
	GTVTDFPGFDER	P08758	Annexin A5 OS=Homo sapiens OX=9606 GN=ANXA5 PE=1 SV=2				316	9.06169e-09	9.77363e-05	P08758 [7-18]	0	1340.61		311882917	4.26983e+07	2.09794e+08	7.0326e+07	6.16786e+07	6.29323e+07	2.38157e+08	3.70829e+07	2.36483e+08	45270328	56472581	6.99177e+07	4	4	4	4	4	4	4	4	4	3	4	4	High	High	High	High	High	High	High	High	High	High	High	High	1.715e-05	9.579e-06	8.676e-06	9.199e-06	4.715e-08	2.698e-09	1.437e-09	5.565e-09	57	3.31	347.19	347.19	9.93	49.77	12	670.81	670.81	670.81	670.81	0.16	0.49	0.16	0.49	0.0001	0.00033	0.0001	0.00033	49.2037	49.3524	49.2037	49.3524	2	2	2	2
	GLGTDEESILTLLTSR	P08758	Annexin A5 OS=Homo sapiens OX=9606 GN=ANXA5 PE=1 SV=2				468	9.03139e-16	9.77363e-05	P08758 [30-45]	0	1704.9		8.42498e+07	8.65047e+06	54328215	1.39104e+07	1.50235e+07	1.89637e+07	6.5756e+07	7.66831e+06	65544157	8.37308e+06	1.22045e+07	13403592	6	6	6	6	6	6	6	6	6	6	6	6	High	High	High	High	High	High	High	High	High	High	High	High	1.715e-05	9.579e-06	8.676e-06	9.199e-06	8.574e-16	1.493e-16	6.396e-16	9.803e-16	139	4.45	513.12	513.12	16.71	77.73	16	852.955	852.955	852.955	852.955	0.38	0.5	0.38	0.5	0.00032	0.00042	0.00032	0.00042	77.2549	77.2031	77.2549	77.2031	2	2	2	2
	WGTDEEKFITIFGTR	P08758	Annexin A5 OS=Homo sapiens OX=9606 GN=ANXA5 PE=1 SV=2				86	0.000605876	0.000194993	P08758 [187-201]	1	1799.9		4.77553e+06	32633.9	2.83953e+06	1.19118e+06	1.3444e+06	744338	1.87755e+06	488896	1.83573e+06	262381	237863	49599.7	3	1	3	3	3	3	3	3	3	3	2	1	High	Peak Found	High	High	High	High	High	High	High	High	Peak Found	Peak Found	1.952e-05	9.579e-06	8.676e-06	9.199e-06	7.021e-06	1.834e-05	0.0001075	1.105e-05	56	1.52	181.19	181.19	3.87	64.44	15	600.637	600.637	600.637	600.638	0.67	0.67	0.67	1.1	0.0004	0.0004	0.0004	0.00066	64.0337	64.0337	64.0337	64.0515	3	3	3	3
	LYDAYELK	P08758	Annexin A5 OS=Homo sapiens OX=9606 GN=ANXA5 PE=1 SV=2				112	0.000658791	0.000194993	P08758 [90-97]	0	1014.51		184159112	2.31646e+07	1.14558e+08	44338708	2.95451e+07	40917004	152082024	19666607	145696135	2.10971e+07	3.00802e+07	3.74389e+07	3	5	5	4	4	3	3	3	4	5	5	4	High	Peak Found	High	Peak Found	Peak Found	Peak Found	High	High	High	Peak Found	Peak Found	Peak Found	4.902e-05	4.038e-05	8.676e-06	3.757e-05	0.0005835	0.0009468	0.0001175	0.0008338	41	1.78	238.86	238.86	5.43	38.35	8	507.761	507.761	507.761	507.761	0.31	0.36	0.31	0.36	0.00016	0.00018	0.00016	0.00018	38.839	38.4045	38.839	38.4045	2	2	2	2
	DLLDDLKSELTGKFEK	P08758	Annexin A5 OS=Homo sapiens OX=9606 GN=ANXA5 PE=1 SV=2				46	0.00166056	0.000259986	P08758 [64-79]	2	1850.97		6.18434e+06	192947	3.96267e+06	1.26873e+06	1.39067e+06	1.18995e+06	2.74842e+06	631357	2.92094e+06	424666	462106	425703	4	3	4	4	4	4	4	4	4	4	3	4	High	Peak Found	High	High	High	High	High	High	High	Peak Found	High	Peak Found	1.952e-05	9.579e-06	0.0004143	1.768e-05	1.988e-05	0.0001532	0.003816	0.0001835	24	0.87	131.28	131.28	2.06	72.23	16	617.663	617.663	617.663	617.663	0.35	0.35	0.35	0.35	0.00021	0.00021	0.00021	0.00021	71.624	71.624	71.624	71.624	3	3	3	3
	SNAQRQEISAAFK	P08758	Annexin A5 OS=Homo sapiens OX=9606 GN=ANXA5 PE=1 SV=2				8	0.00466065	0.000436246	P08758 [46-58]	1	1449.74		1.27454e+06		820855	322970	495902	92436	257561	120789	514359				2		2	2	2	1	1	2	2				Peak Found	Not Found	High	Peak Found	Peak Found	Peak Found	Peak Found	Peak Found	Peak Found	Not Found	Not Found	Not Found	1.952e-05	9.579e-06	0.0001421	9.199e-06	8.815e-05	5.279e-05	0.001267	5.886e-05	16	1.53	154.18	154.18	2.62	24.83	13	483.92	483.92	483.92	483.92	-0.04	-0.04	-0.04	-0.04	-2e-05	-2e-05	-2e-05	-2e-05	24.9187	24.9187	24.9187	24.9187	3	3	3	3
	QEISAAFK	P08758	Annexin A5 OS=Homo sapiens OX=9606 GN=ANXA5 PE=1 SV=2				117	0.0105918	0.000994848	P08758 [51-58]	0	893.473		151830344	1.4933e+07	119142416	46935203	39823302	38338735	116371860	20355010	106924714	2.05657e+07	29794682	34166945	3	3	3	3	3	3	3	3	3	3	3	3	High	High	High	High	High	High	High	Peak Found	High	High	High	High	0.0007522	0.001174	0.0002137	0.0009851	0.009158	0.0168	0.001781	0.0129	35	2.33	153.71	153.71	4.64	27.11	8	447.24	447.24	447.24	447.24	-0.74	0.12	0.12	0.12	-0.00033	5e-05	5e-05	5e-05	26.7667	26.841	26.841	26.841	2	2	2	2
	FITIFGTR	P08758	Annexin A5 OS=Homo sapiens OX=9606 GN=ANXA5 PE=1 SV=2				159	0.0152187	0.001357	P08758 [194-201]	0	954.541		53441199	1.06344e+07	35681892	15877551	13005064	15223480	60439842	8842359	63244078	9.54446e+06	1.09508e+07	14363198	3	3	3	3	3	3	3	3	3	3	3	3	High	High	High	Peak Found	High	High	High	High	High	Peak Found	Peak Found	High	5.488e-05	0.00011	0.0002745	0.0001291	0.0008444	0.002226	0.002483	0.002174	29	1.23	180.45	180.45	3.61	56.88	8	477.774	477.774	477.774	477.774	-0.3	0.68	-0.3	0.68	-0.00014	0.00032	-0.00014	0.00032	56.7523	56.5411	56.7523	56.5411	2	2	2	2
	SELTGKFEK	P08758	Annexin A5 OS=Homo sapiens OX=9606 GN=ANXA5 PE=1 SV=2				26	0.0360134	0.00242436	P08758 [71-79]	1	1038.55		8.99607e+06	1.20093e+06	1.49e+07	2.88425e+06	3.08455e+06	2.62289e+06	5.20048e+06	1.69194e+06	6.25451e+06	791956	1.45327e+06	1.12267e+06	6	6	6	6	6	6	6	6	7	5	6	5	Peak Found	Peak Found	High	Peak Found	High	Peak Found	Peak Found	Peak Found	High	Peak Found	Peak Found	Peak Found	0.000305	0.0001507	0.0005635	4.996e-05	0.0032	0.002682	0.00541	0.001362	11	1.52	114.62	114.62	2.44	21	9	346.854	346.854	346.854	346.854	-0.22	-0.22	-0.22	-0.22	-7e-05	-7e-05	-7e-05	-7e-05	20.4797	20.4797	20.4797	20.4797	3	3	3	3
	TPEEIR	P09525; P08758	Annexin A4 OS=Homo sapiens OX=9606 GN=ANXA4 PE=1 SV=4 Annexin A5 OS=Homo sapiens OX=9606 GN=ANXA5 PE=1 SV=2				16	0.0417998	0.00307486	P09525 [117-122]; P08758 [118-123]	0	744.389	Shared	8.41374e+06	1.20195e+06	12555655	3.98201e+06	982159	1.83206e+06	9.03568e+06	2.15971e+06	6.70233e+06	1.37213e+06	1.76223e+06	2.21351e+06	3	3	3	3	3	3	3	3	3	3	3	3	High	High	High	High	Peak Found	Peak Found	High	Peak Found	High	Peak Found	High	Peak Found	0.01113	0.01204	0.0006614	0.007822	0.1114	0.1199	0.006183	0.08472	33	1.06	133.44	133.44	4.7	17.55	6	372.698	372.698	372.697	372.698	-0.56	-0.49	-1.24	-0.49	-0.00021	-0.00018	-0.00046	-0.00018	16.9225	16.9344	16.9811	16.9344	2	2	2	2
	WGTDEEK	P08758	Annexin A5 OS=Homo sapiens OX=9606 GN=ANXA5 PE=1 SV=2				34	0.0451344	0.00335531	P08758 [187-193]	0	864.373		3.00154e+06	495027	5.08365e+06	1.91546e+06	358288	421912	5.0529e+06	697861	3.2796e+06	603266	849095	999376	3	3	3	3	3	1	3	3	3	3	3	3	High	Peak Found	High	High	Peak Found	Peak Found	High	Peak Found	High	Peak Found	Peak Found	Peak Found	0.001986	0.001772	0.0007118	0.001365	0.02185	0.02299	0.006637	0.01694	28	1.5	130.64	130.64	3.01	17.85	7	432.69	432.69	432.69	432.69	-0.03	-0.03	-0.03	-0.03	-2e-05	-2e-05	-2e-05	-2e-05	17.2358	17.2358	17.2358	17.2358	2	2	2	2
	KNFATSLYSMIK	P08758	Annexin A5 OS=Homo sapiens OX=9606 GN=ANXA5 PE=1 SV=2				8	0.0761899	0.00550336	P08758 [290-301]	1	1402.74		1.2853e+06		286867	255419	273846	254443	527279	45600.9	395685	70107.2	36441.9		3		3	3	3	3	2	1	2	2	1		High	Not Found	Peak Found	Peak Found	Peak Found	Peak Found	Peak Found	Peak Found	Peak Found	Peak Found	Peak Found	Not Found	0.0005966	0.0001712	0.001231	0.0001672	0.007292	0.002933	0.0108	0.002425	23	1.01	100.57	100.57	2	56.65	12	468.252	468.252	468.252	468.252	0.24	0.24	0.24	0.24	0.00011	0.00011	0.00011	0.00011	56.0432	56.0432	56.0432	56.0432	3	3	3	3
	DLIDDLK	P09525; P08758	Annexin A4 OS=Homo sapiens OX=9606 GN=ANXA4 PE=1 SV=4 Annexin A5 OS=Homo sapiens OX=9606 GN=ANXA5 PE=1 SV=2				72	0.0757953	0.00550336	P09525 [63-69]; P08758 [64-70]	0	831.446	Shared	3.97568e+07	1.53031e+07	3.3046e+07	1.0275e+07	1.07195e+07	1.41925e+07	4.32917e+07	1.05347e+07	4.20431e+07	7.05368e+06	1.09493e+07	1.34832e+07	6	6	6	6	6	6	6	6	6	6	6	6	High	High	High	High	High	High	High	High	High	High	High	High	0.001488	0.005983	0.001206	0.008266	0.01598	0.06185	0.0107	0.08985	36	1.18	153.89	153.89	2.63	52.23	7	416.226	416.226	416.226	416.226	-0.14	-0.25	-0.14	-0.73	-6e-05	-0.0001	-6e-05	-0.0003	48.5035	48.2871	48.5035	52.5892	2	2	2	2
	ALLLLCGEDD	P08758	Annexin A5 OS=Homo sapiens OX=9606 GN=ANXA5 PE=1 SV=2	1xCarbamidomethyl [C6]			16	0.121282	0.00964597	P08758 [311-320]	0	1118.54		5.07719e+06	154489	1.65254e+06	829462	813994	673601	1.52814e+06	306797	1.69866e+06	189562	405371	335734	3	2	3	3	3	3	3	3	3	3	3	3	High	Peak Found	High	High	Peak Found	Peak Found	Peak Found	Peak Found	High	Peak Found	Peak Found	Peak Found	0.004344	0.002312	0.001861	0.003842	0.04465	0.02759	0.01722	0.04015	24	1.52	152.37	152.37	3.74	63.5	10	559.773	559.773	559.773	559.773	-0.68	-0.34	-0.68	-0.34	-0.00038	-0.00019	-0.00038	-0.00019	62.9942	63.1409	62.9942	63.1409	2	2	2	2
HIST2H2AB	Q8IUE6	Histone H2A type 2-B OS=Homo sapiens OX=9606 GN=H2AC21 PE=1 SV=3	66	3554	9	1	130	14	10.89	11620	172125	4102	1336	0	78.162		1.02707e+08	2.53609e+07	8.5294e+07	1.27459e+09	7.48097e+08	9.955e+08	1.24155e+08	3.47866e+07	7.84528e+07	6.99403e+08	870429943	8.5832e+08	1	1	1	1	1	1	1	1	1	1	1	1	High	High	High	High	High	High	High	High	High	High	High	High	MSGRGKQGGKARAKAKSRSSRAGLQFPVGRVHRLLRKGNYAERVGAGAPVYLAAVLEYLTAEILELAGNAARDNKKTRIIPRHLQLAVRNDEELNKLLGGVTIAQGGVLPNIQAVLLPKKTESHKPGKNK	regulation of biological process	chromosome;nucleus	DNA binding;protein binding	Pf00125, Pf00808	317772	ENSG00000184270.4	Systemic lupus erythematosus; Alcoholism		1
	Sequence	Master Protein Accessions	Master Protein Descriptions	Modifications	Modifications in Master Proteins	Modifications in Master Proteins (all Sites)	# PSMs	Qvality PEP	Qvality q-value	Positions in Master Proteins	# Missed Cleavages	Theo. MH+ [Da]	Quan Info	Abundance: F4: Sample, 1, aEV-mBIO	Abundance: F5: Sample, 2, aEV-mBIO	Abundance: F6: Sample, 3, aEV-mBIO	Abundance: F10: Sample, 1, aEV-SEC	Abundance: F11: Sample, 2, aEV-SEC	Abundance: F12: Sample, 3, aEV-SEC	Abundance: F1: Sample, 1, sEV-mBIO	Abundance: F2: Sample, 2, sEV-mBIO	Abundance: F3: Sample, 3, sEV-mBIO	Abundance: F7: Sample, 1, sEV-SEC	Abundance: F8: Sample, 2, sEV-SEC	Abundance: F9: Sample, 3, sEV-SEC	Abundances Count: F4: Sample, 1, aEV-mBIO	Abundances Count: F5: Sample, 2, aEV-mBIO	Abundances Count: F6: Sample, 3, aEV-mBIO	Abundances Count: F10: Sample, 1, aEV-SEC	Abundances Count: F11: Sample, 2, aEV-SEC	Abundances Count: F12: Sample, 3, aEV-SEC	Abundances Count: F1: Sample, 1, sEV-mBIO	Abundances Count: F2: Sample, 2, sEV-mBIO	Abundances Count: F3: Sample, 3, sEV-mBIO	Abundances Count: F7: Sample, 1, sEV-SEC	Abundances Count: F8: Sample, 2, sEV-SEC	Abundances Count: F9: Sample, 3, sEV-SEC	Found in Sample: [S4] F4: Sample, 1, aEV-mBIO	Found in Sample: [S5] F5: Sample, 2, aEV-mBIO	Found in Sample: [S6] F6: Sample, 3, aEV-mBIO	Found in Sample: [S10] F10: Sample, 1, aEV-SEC	Found in Sample: [S11] F11: Sample, 2, aEV-SEC	Found in Sample: [S12] F12: Sample, 3, aEV-SEC	Found in Sample: [S1] F1: Sample, 1, sEV-mBIO	Found in Sample: [S2] F2: Sample, 2, sEV-mBIO	Found in Sample: [S3] F3: Sample, 3, sEV-mBIO	Found in Sample: [S7] F7: Sample, 1, sEV-SEC	Found in Sample: [S8] F8: Sample, 2, sEV-SEC	Found in Sample: [S9] F9: Sample, 3, sEV-SEC	Percolator q-Value (by Search Engine): Mascot	Percolator q-Value (by Search Engine): MS Amanda 2.0	Percolator q-Value (by Search Engine): MSFragger	Percolator q-Value (by Search Engine): Sequest HT	Percolator PEP (by Search Engine): Mascot	Percolator PEP (by Search Engine): MS Amanda 2.0	Percolator PEP (by Search Engine): MSFragger	Percolator PEP (by Search Engine): Sequest HT	Ions Score (by Search Engine): Mascot	XCorr (by Search Engine): Sequest HT	Amanda Score (by Search Engine): MS Amanda 2.0	CharmeRT Combined Score (by Search Engine): MS Amanda 2.0	MSFraggerScore (by Search Engine): MSFragger	Top Apex RT [min]	Sequence Length	m/z [Da] (by Search Engine): Mascot	m/z [Da] (by Search Engine): MS Amanda 2.0	m/z [Da] (by Search Engine): MSFragger	m/z [Da] (by Search Engine): Sequest HT	DeltaM [ppm] (by Search Engine): Mascot	DeltaM [ppm] (by Search Engine): MS Amanda 2.0	DeltaM [ppm] (by Search Engine): MSFragger	DeltaM [ppm] (by Search Engine): Sequest HT	Deltam/z [Da] (by Search Engine): Mascot	Deltam/z [Da] (by Search Engine): MS Amanda 2.0	Deltam/z [Da] (by Search Engine): MSFragger	Deltam/z [Da] (by Search Engine): Sequest HT	RT [min] (by Search Engine): Mascot	RT [min] (by Search Engine): MS Amanda 2.0	RT [min] (by Search Engine): MSFragger	RT [min] (by Search Engine): Sequest HT	Charge (by Search Engine): Mascot	Charge (by Search Engine): MS Amanda 2.0	Charge (by Search Engine): MSFragger	Charge (by Search Engine): Sequest HT
	LLGGVTIAQGGVLPNIQAVLLPK	Q8IUE6; P16104	Histone H2A type 2-B OS=Homo sapiens OX=9606 GN=H2AC21 PE=1 SV=3 Histone H2AX OS=Homo sapiens OX=9606 GN=H2AX PE=1 SV=2				80	4.10446e-07	9.77363e-05	Q8IUE6 [97-119]; P16104 [97-119]	0	2271.38	Shared	4.4272e+06	600656	2.05103e+06	2.54787e+06	6.21808e+06	2.03111e+07	3.97309e+06	423333	1.80921e+06	7.00674e+06	6.88779e+06	9.68009e+06	6	6	6	7	9	9	6	6	6	9	9	9	High	High	High	High	High	High	High	Peak Found	High	High	High	High	1.715e-05		8.676e-06	9.199e-06	2.388e-06		6.668e-08	9.957e-08	25	2.24			7.29	82.67	23	1136.19		1136.19	1136.19	-0.68		-1.65	-1.65	-0.00077		-0.00187	-0.00187	81.9727		82.0347	82.0347	2		2	2
	VGAGAPVYLAAVLEYLTAEILELAGNAAR	Q8IUE6; A0A0U1RR32; Q93077; P16104	Histone H2A type 2-B OS=Homo sapiens OX=9606 GN=H2AC21 PE=1 SV=3 Histone H2A OS=Homo sapiens OX=9606 GN=hCG_2039566 PE=3 SV=1 Histone H2A type 1-C OS=Homo sapiens OX=9606 GN=H2AC6 PE=1 SV=3 Histone H2AX OS=Homo sapiens OX=9606 GN=H2AX PE=1 SV=2				61	6.23012e-14	9.77363e-05	Q8IUE6 [44-72]; A0A0U1RR32 [44-72]; Q93077 [44-72]; P16104 [44-72]	0	2915.59	Shared				3.9687e+06	41561.1	1.48042e+06	56360.2			542411	286705	818928				6	2	6	2			6	4	6	Not Found	Not Found	Not Found	High	Peak Found	High	Peak Found	Not Found	Not Found	High	High	High	1.715e-05		8.676e-06	9.199e-06	1.738e-14		1.147e-14	2.939e-15	90	4.13			12.15	94.67	29	972.533		972.533	972.533	-0.84		-0.84	-0.84	-0.00081		-0.00081	-0.00081	94.141		94.141	94.141	3		3	3
	AGLQFPVGR	Q16777; Q71UI9; Q8IUE6; A0A0U1RR32; Q93077; P16104	Histone H2A type 2-C OS=Homo sapiens OX=9606 GN=H2AC20 PE=1 SV=4 Histone H2A.V OS=Homo sapiens OX=9606 GN=H2AZ2 PE=1 SV=3 Histone H2A type 2-B OS=Homo sapiens OX=9606 GN=H2AC21 PE=1 SV=3 Histone H2A OS=Homo sapiens OX=9606 GN=hCG_2039566 PE=3 SV=1 Histone H2A type 1-C OS=Homo sapiens OX=9606 GN=H2AC6 PE=1 SV=3 Histone H2AX OS=Homo sapiens OX=9606 GN=H2AX PE=1 SV=2				2607	8.21752e-05	9.77363e-05	Q16777 [22-30]; Q71UI9 [24-32]; Q8IUE6 [22-30]; A0A0U1RR32 [22-30]; Q93077 [22-30]; P16104 [22-30]	0	944.531	Shared	3.89541e+09	1.44773e+09	2.83554e+09	1.21361e+10	9.03588e+09	9.80242e+09	4.74285e+09	1.54761e+09	3.74174e+09	1.09771e+10	1.13128e+10	1.03668e+10	60	30	59	63	59	66	48	51	60	65	54	64	High	High	High	High	High	High	High	High	High	High	High	High	1.715e-05	9.579e-06	8.676e-06	9.199e-06	2.01e-06	1.126e-05	1.391e-05	7.338e-06	58	2.24	282.12	282.12	6.12	44.41	9	472.77	472.769	472.769	472.769	0.73	-0.04	-0.72	-0.04	0.00034	-2e-05	-0.00034	-2e-05	48.2082	47.4802	47.0583	47.4802	2	2	2	2
	HLQLAVR	Q8IUE6	Histone H2A type 2-B OS=Homo sapiens OX=9606 GN=H2AC21 PE=1 SV=3				418	0.000641783	0.000194993	Q8IUE6 [83-89]	0	836.51		1.02707e+08	2.53609e+07	8.5294e+07	1.27459e+09	7.48097e+08	9.955e+08	1.24155e+08	3.47866e+07	7.84528e+07	6.99403e+08	870429943	8.5832e+08	14	22	14	23	23	22	15	15	16	23	25	25	High	High	High	High	High	High	High	High	High	High	High	High	0.004467	0.0003228	8.676e-06	0.0002042	0.04612	0.005046	0.0001145	0.002913	42	1.94	248.86	248.86	6.4	25.76	7	418.759	418.759	418.758	418.759	-0.31	-0.31	-0.62	-0.31	-0.00013	-0.00013	-0.00026	-0.00013	28.5482	26.8264	26.0943	26.8264	2	2	2	2
	NDEELNK	Q16777; Q8IUE6; A0A0U1RR32; Q93077; P16104; Q4WWC6	Histone H2A type 2-C OS=Homo sapiens OX=9606 GN=H2AC20 PE=1 SV=4 Histone H2A type 2-B OS=Homo sapiens OX=9606 GN=H2AC21 PE=1 SV=3 Histone H2A OS=Homo sapiens OX=9606 GN=hCG_2039566 PE=3 SV=1 Histone H2A type 1-C OS=Homo sapiens OX=9606 GN=H2AC6 PE=1 SV=3 Histone H2AX OS=Homo sapiens OX=9606 GN=H2AX PE=1 SV=2 Histone H2A OS=Neosartorya fumigata (strain ATCC MYA-4609 / Af293 / CBS 101355 / FGSC A1100) OX=330879 GN=hta1 PE=3 SV=3				203	0.0177049	0.001357	Q16777 [90-96]; Q8IUE6 [90-96]; A0A0U1RR32 [90-96]; Q93077 [90-96]; P16104 [90-96]; Q4WWC6 [91-97]	0	861.395	Shared	1.03711e+07	1.82849e+06	5.49063e+06	1.62774e+08	2.52555e+07	1.2194e+08	2.44352e+07	4.42141e+06	8.30319e+06	1.22714e+08	1.00139e+08	9.52517e+07	9	5	8	15	8	12	12	3	9	15	13	13	High	High	High	High	High	High	High	High	High	High	High	High	0.0004717	0.0005015	0.0003061	0.0005459	0.005792	0.008673	0.002843	0.007684	39	1.5	167.34	167.34	3.57	15.29	7	431.201	431.201	431.201	431.201	0.04	0.25	-0.5	0.25	2e-05	0.00011	-0.00022	0.00011	9.6791	9.6921	10.1424	9.6921	2	2	2	2
	KGNYAER	Q16777; Q8IUE6; Q93077	Histone H2A type 2-C OS=Homo sapiens OX=9606 GN=H2AC20 PE=1 SV=4 Histone H2A type 2-B OS=Homo sapiens OX=9606 GN=H2AC21 PE=1 SV=3 Histone H2A type 1-C OS=Homo sapiens OX=9606 GN=H2AC6 PE=1 SV=3				158	0.0149653	0.001357	Q16777 [37-43]; Q8IUE6 [37-43]; Q93077 [37-43]	1	837.421	Shared	1.8596e+06	169559	1.01123e+06	3.19601e+07	4.2741e+06	1.46419e+07	4.90165e+06	334213	1.52687e+06	1.3819e+07	1.32873e+07	1.25089e+07	7	4	6	8	7	7	7	3	4	8	7	8	High	Peak Found	Peak Found	High	High	High	High	Peak Found	Peak Found	High	High	High	0.0008764	0.0006796	0.0002745	0.0004973	0.01088	0.01027	0.002446	0.006987	53	1.31	156.11	156.11	4.6	14.74	7	419.214	419.214	419.214	419.214	-0.27	-0.27	-0.32	-0.69	-0.00011	-0.00011	-0.00013	-0.00029	14.4412	14.4412	14.4304	8.8679	2	2	2	2
	AGLQFPVGRVHR	Q16777; Q8IUE6; A0A0U1RR32; Q93077; P16104	Histone H2A type 2-C OS=Homo sapiens OX=9606 GN=H2AC20 PE=1 SV=4 Histone H2A type 2-B OS=Homo sapiens OX=9606 GN=H2AC21 PE=1 SV=3 Histone H2A OS=Homo sapiens OX=9606 GN=hCG_2039566 PE=3 SV=1 Histone H2A type 1-C OS=Homo sapiens OX=9606 GN=H2AC6 PE=1 SV=3 Histone H2AX OS=Homo sapiens OX=9606 GN=H2AX PE=1 SV=2				13	0.0226611	0.00156929	Q16777 [22-33]; Q8IUE6 [22-33]; A0A0U1RR32 [22-33]; Q93077 [22-33]; P16104 [22-33]	1	1336.76	Shared			93500.7	2.25024e+06	1.54098e+06	2.69278e+06		172639	639157	1.79941e+06	510620	5.12576e+06			1	4	4	4		2	3	3	2	4	Not Found	Not Found	Peak Found	Peak Found	Peak Found	Peak Found	Not Found	Peak Found	Peak Found	Peak Found	Peak Found	High	5.488e-05	2.521e-05	0.0005439	3.07e-05	0.0008364	0.0004787	0.005162	0.0004264	5	1.97	112.49	112.49	2.4	36.62	12	446.258	446.258	446.258	446.258	0.18	0.18	0.18	0.18	8e-05	8e-05	8e-05	8e-05	36.5248	36.5248	36.5248	36.5248	3	3	3	3
	LLGGVTIAQGGVLPNIQAVLLPKK	Q8IUE6; P16104	Histone H2A type 2-B OS=Homo sapiens OX=9606 GN=H2AC21 PE=1 SV=3 Histone H2AX OS=Homo sapiens OX=9606 GN=H2AX PE=1 SV=2				5	0.052842	0.00390305	Q8IUE6 [97-120]; P16104 [97-120]	1	2399.47	Shared	99924.9			162378	46847.7	334945	198210		297676	776101	374537	1.13701e+06	2			3	1	3	3		3	3	3	3	Peak Found	Not Found	Not Found	Peak Found	Peak Found	Peak Found	Peak Found	Not Found	Peak Found	High	Peak Found	High	0.0007915		0.0008751	0.006923	0.009569		0.007652	0.07376	8	0.87			4.37	74.78	24	800.495		800.495	800.495	-1.91		-1.91	-1.91	-0.00153		-0.00153	-0.00153	74.3782		74.3782	74.3782	3		3	3
	NDEELNKLLGGVTIAQGGVLPNIQAVLLPK	Q8IUE6; P16104	Histone H2A type 2-B OS=Homo sapiens OX=9606 GN=H2AC21 PE=1 SV=3 Histone H2AX OS=Homo sapiens OX=9606 GN=H2AX PE=1 SV=2				9	0.0794104	0.00569471	Q8IUE6 [90-119]; P16104 [90-119]	1	3113.76	Shared	425292		29419.1	171797	258146	673416	207858			515866	410008	209256	3		1	3	3	3	3			3	3	3	High	Not Found	Peak Found	Peak Found	Peak Found	High	Peak Found	Not Found	Not Found	High	High	Peak Found	0.0036		0.001283	0.004607	0.03739		0.01121	0.04692	4	0.98			4.44	84.79	30	1038.59		1038.59	1038.59	-0.63		-0.63	-0.63	-0.00065		-0.00065	-0.00065	84.2107		84.2107	84.2107	3		3	3
AFUA_3G05360	Q4WWC6	Histone H2A OS=Neosartorya fumigata (strain ATCC MYA-4609 / Af293 / CBS 101355 / FGSC A1100) OX=330879 GN=hta1 PE=3 SV=3	17	3525	4	1	133	14.1	10.55	4588	194334	5089	1769.89	0	42.104		2.27595e+07	718482	891703	1.80612e+07	288091	2095960		531769	358229	231484	96097.2	52425.6	1	1	1	1	1	1		1	1	1	1	1	High	Peak Found	Peak Found	High	Peak Found	Peak Found	Not Found	Peak Found	Peak Found	Peak Found	Peak Found	Peak Found	MTGGKSGGKASGSKNAQSRSSKAGLAFPVGRVHRLLRKGNYAQRVGAGAPVYLAAVLEYLAAEILELAGNAARDNKKTRIIPRHLQLAIRNDEELNKLLGHVTIAQGGVLPNIHQNLLPKKTPKSGKGPSQEL	metabolic process;response to stimulus	chromosome;nucleus	DNA binding;protein binding	Pf00125	3512666				3
	Sequence	Master Protein Accessions	Master Protein Descriptions	Modifications	Modifications in Master Proteins	Modifications in Master Proteins (all Sites)	# PSMs	Qvality PEP	Qvality q-value	Positions in Master Proteins	# Missed Cleavages	Theo. MH+ [Da]	Quan Info	Abundance: F4: Sample, 1, aEV-mBIO	Abundance: F5: Sample, 2, aEV-mBIO	Abundance: F6: Sample, 3, aEV-mBIO	Abundance: F10: Sample, 1, aEV-SEC	Abundance: F11: Sample, 2, aEV-SEC	Abundance: F12: Sample, 3, aEV-SEC	Abundance: F1: Sample, 1, sEV-mBIO	Abundance: F2: Sample, 2, sEV-mBIO	Abundance: F3: Sample, 3, sEV-mBIO	Abundance: F7: Sample, 1, sEV-SEC	Abundance: F8: Sample, 2, sEV-SEC	Abundance: F9: Sample, 3, sEV-SEC	Abundances Count: F4: Sample, 1, aEV-mBIO	Abundances Count: F5: Sample, 2, aEV-mBIO	Abundances Count: F6: Sample, 3, aEV-mBIO	Abundances Count: F10: Sample, 1, aEV-SEC	Abundances Count: F11: Sample, 2, aEV-SEC	Abundances Count: F12: Sample, 3, aEV-SEC	Abundances Count: F1: Sample, 1, sEV-mBIO	Abundances Count: F2: Sample, 2, sEV-mBIO	Abundances Count: F3: Sample, 3, sEV-mBIO	Abundances Count: F7: Sample, 1, sEV-SEC	Abundances Count: F8: Sample, 2, sEV-SEC	Abundances Count: F9: Sample, 3, sEV-SEC	Found in Sample: [S4] F4: Sample, 1, aEV-mBIO	Found in Sample: [S5] F5: Sample, 2, aEV-mBIO	Found in Sample: [S6] F6: Sample, 3, aEV-mBIO	Found in Sample: [S10] F10: Sample, 1, aEV-SEC	Found in Sample: [S11] F11: Sample, 2, aEV-SEC	Found in Sample: [S12] F12: Sample, 3, aEV-SEC	Found in Sample: [S1] F1: Sample, 1, sEV-mBIO	Found in Sample: [S2] F2: Sample, 2, sEV-mBIO	Found in Sample: [S3] F3: Sample, 3, sEV-mBIO	Found in Sample: [S7] F7: Sample, 1, sEV-SEC	Found in Sample: [S8] F8: Sample, 2, sEV-SEC	Found in Sample: [S9] F9: Sample, 3, sEV-SEC	Percolator q-Value (by Search Engine): Mascot	Percolator q-Value (by Search Engine): MS Amanda 2.0	Percolator q-Value (by Search Engine): MSFragger	Percolator q-Value (by Search Engine): Sequest HT	Percolator PEP (by Search Engine): Mascot	Percolator PEP (by Search Engine): MS Amanda 2.0	Percolator PEP (by Search Engine): MSFragger	Percolator PEP (by Search Engine): Sequest HT	Ions Score (by Search Engine): Mascot	XCorr (by Search Engine): Sequest HT	Amanda Score (by Search Engine): MS Amanda 2.0	CharmeRT Combined Score (by Search Engine): MS Amanda 2.0	MSFraggerScore (by Search Engine): MSFragger	Top Apex RT [min]	Sequence Length	m/z [Da] (by Search Engine): Mascot	m/z [Da] (by Search Engine): MS Amanda 2.0	m/z [Da] (by Search Engine): MSFragger	m/z [Da] (by Search Engine): Sequest HT	DeltaM [ppm] (by Search Engine): Mascot	DeltaM [ppm] (by Search Engine): MS Amanda 2.0	DeltaM [ppm] (by Search Engine): MSFragger	DeltaM [ppm] (by Search Engine): Sequest HT	Deltam/z [Da] (by Search Engine): Mascot	Deltam/z [Da] (by Search Engine): MS Amanda 2.0	Deltam/z [Da] (by Search Engine): MSFragger	Deltam/z [Da] (by Search Engine): Sequest HT	RT [min] (by Search Engine): Mascot	RT [min] (by Search Engine): MS Amanda 2.0	RT [min] (by Search Engine): MSFragger	RT [min] (by Search Engine): Sequest HT	Charge (by Search Engine): Mascot	Charge (by Search Engine): MS Amanda 2.0	Charge (by Search Engine): MSFragger	Charge (by Search Engine): Sequest HT
	HLQLAIRNDEELNK	Q16777; A0A0U1RR32; Q93077; P16104; Q4WWC6	Histone H2A type 2-C OS=Homo sapiens OX=9606 GN=H2AC20 PE=1 SV=4 Histone H2A OS=Homo sapiens OX=9606 GN=hCG_2039566 PE=3 SV=1 Histone H2A type 1-C OS=Homo sapiens OX=9606 GN=H2AC6 PE=1 SV=3 Histone H2AX OS=Homo sapiens OX=9606 GN=H2AX PE=1 SV=2 Histone H2A OS=Neosartorya fumigata (strain ATCC MYA-4609 / Af293 / CBS 101355 / FGSC A1100) OX=330879 GN=hta1 PE=3 SV=3				404	1.28092e-17	9.77363e-05	Q16777 [83-96]; A0A0U1RR32 [83-96]; Q93077 [83-96]; P16104 [83-96]; Q4WWC6 [84-97]	1	1692.9	Shared	4.90074e+07	1.60825e+06	8.8477e+07	3.41364e+08	4.6494e+08	1.75363e+08	1.24987e+07	6.65407e+06	1.23366e+07	8.50314e+07	7.34498e+07	1.03789e+08	18	6	16	17	20	17	11	11	12	19	18	15	High	Peak Found	High	High	High	High	High	High	High	High	High	High	1.715e-05	9.579e-06	8.676e-06	9.199e-06	6.477e-15	4.494e-19	3.523e-17	3.105e-18	82	5.13	604.55	604.55	15.32	35.76	14	846.955	846.955	846.955	846.955	0.09	0.09	0.09	0.09	8e-05	8e-05	8e-05	8e-05	35.2195	35.2195	35.2195	35.2195	2	2	2	2
	AGLAFPVGR	Q4WWC6	Histone H2A OS=Neosartorya fumigata (strain ATCC MYA-4609 / Af293 / CBS 101355 / FGSC A1100) OX=330879 GN=hta1 PE=3 SV=3				20	0.000517682	0.000194993	Q4WWC6 [23-31]	0	887.51		2.27595e+07	718482	891703	1.80612e+07	288091	2095960		531769	358229	231484	96097.2	52425.6	3	3	3	3	2	3		3	3	2	1	1	High	Peak Found	Peak Found	High	Peak Found	Peak Found	Not Found	Peak Found	Peak Found	Peak Found	Peak Found	Peak Found	1.952e-05	9.579e-06	1.634e-05	9.199e-06	3.396e-06	7.232e-05	0.0002822	3.207e-05	45	1.81	249.47	249.47	3.7	45.11	9	444.258	444.258	444.258	444.258	-0.33	-0.33	-0.33	-0.33	-0.00015	-0.00015	-0.00015	-0.00015	44.8922	44.8922	44.8922	44.8922	2	2	2	2
	HLQLAIR	Q16777; Q71UI9; A0A0U1RR32; Q93077; P16104; Q4WWC6	Histone H2A type 2-C OS=Homo sapiens OX=9606 GN=H2AC20 PE=1 SV=4 Histone H2A.V OS=Homo sapiens OX=9606 GN=H2AZ2 PE=1 SV=3 Histone H2A OS=Homo sapiens OX=9606 GN=hCG_2039566 PE=3 SV=1 Histone H2A type 1-C OS=Homo sapiens OX=9606 GN=H2AC6 PE=1 SV=3 Histone H2AX OS=Homo sapiens OX=9606 GN=H2AX PE=1 SV=2 Histone H2A OS=Neosartorya fumigata (strain ATCC MYA-4609 / Af293 / CBS 101355 / FGSC A1100) OX=330879 GN=hta1 PE=3 SV=3				2898	0.00101679	0.000259986	Q16777 [83-89]; Q71UI9 [86-92]; A0A0U1RR32 [83-89]; Q93077 [83-89]; P16104 [83-89]; Q4WWC6 [84-90]	0	850.526	Shared	1.57207e+09	4.73935e+08	1.32787e+09	7.64472e+09	4.81603e+09	6.79181e+09	1.61643e+09	5.51744e+08	1.12764e+09	7.36568e+09	5.97735e+09	7.72628e+09	108	83	97	131	120	127	96	101	99	135	112	123	High	High	High	High	High	High	High	High	High	High	High	High	0.000305	6.928e-05	1.634e-05	3.07e-05	0.00319	0.001393	0.0001843	0.000704	42	2.46	270.32	270.32	5.5	30.49	7	425.766	425.766	425.766	425.766	-1.08	-0.57	-0.63	-0.57	-0.00046	-0.00024	-0.00027	-0.00024	40.4536	36.5374	46.5247	36.5374	2	2	2	2
	NDEELNK	Q16777; Q8IUE6; A0A0U1RR32; Q93077; P16104; Q4WWC6	Histone H2A type 2-C OS=Homo sapiens OX=9606 GN=H2AC20 PE=1 SV=4 Histone H2A type 2-B OS=Homo sapiens OX=9606 GN=H2AC21 PE=1 SV=3 Histone H2A OS=Homo sapiens OX=9606 GN=hCG_2039566 PE=3 SV=1 Histone H2A type 1-C OS=Homo sapiens OX=9606 GN=H2AC6 PE=1 SV=3 Histone H2AX OS=Homo sapiens OX=9606 GN=H2AX PE=1 SV=2 Histone H2A OS=Neosartorya fumigata (strain ATCC MYA-4609 / Af293 / CBS 101355 / FGSC A1100) OX=330879 GN=hta1 PE=3 SV=3				203	0.0177049	0.001357	Q16777 [90-96]; Q8IUE6 [90-96]; A0A0U1RR32 [90-96]; Q93077 [90-96]; P16104 [90-96]; Q4WWC6 [91-97]	0	861.395	Shared	1.03711e+07	1.82849e+06	5.49063e+06	1.62774e+08	2.52555e+07	1.2194e+08	2.44352e+07	4.42141e+06	8.30319e+06	1.22714e+08	1.00139e+08	9.52517e+07	9	5	8	15	8	12	12	3	9	15	13	13	High	High	High	High	High	High	High	High	High	High	High	High	0.0004717	0.0005015	0.0003061	0.0005459	0.005792	0.008673	0.002843	0.007684	39	1.5	167.34	167.34	3.57	15.29	7	431.201	431.201	431.201	431.201	0.04	0.25	-0.5	0.25	2e-05	0.00011	-0.00022	0.00011	9.6791	9.6921	10.1424	9.6921	2	2	2	2
PDIA3	P30101	Protein disulfide-isomerase A3 OS=Homo sapiens OX=9606 GN=PDIA3 PE=1 SV=4	61	3497	31	26	505	56.7	6.35	20793	184806	5469	1792.55	0	327.152		8.41981e+08	1.33397e+08	2.07883e+08	1.23814e+08	1.75907e+08	1.72697e+08	6.81798e+08	1.44689e+08	2.45445e+08	6.19057e+07	1.84745e+08	1.3552e+08	27	25	27	24	25	25	28	26	26	22	26	25	High	High	High	High	High	High	High	High	High	High	High	High	MRLRRLALFPGVALLLAAARLAAASDVLELTDDNFESRISDTGSAGLMLVEFFAPWCGHCKRLAPEYEAAATRLKGIVPLAKVDCTANTNTCNKYGVSGYPTLKIFRDGEEAGAYDGPRTADGIVSHLKKQAGPASVPLRTEEEFKKFISDKDASIVGFFDDSFSEAHSEFLKAASNLRDNYRFAHTNVESLVNEYDDNGEGIILFRPSHLTNKFEDKTVAYTEQKMTSGKIKKFIQENIFGICPHMTEDNKDLIQGKDLLIAYYDVDYEKNAKGSNYWRNRVMMVAKKFLDAGHKLNFAVASRKTFSHELSDFGLESTAGEIPVVAIRTAKGEKFVMQEEFSRDGKALERFLQDYFDGNLKRYLKSEPIPESNDGPVKVVVAENFDEIVNNENKDVLIEFYAPWCGHCKNLEPKYKELGEKLSKDPNIVIAKMDATANDVPSPYEVRGFPTIYFSPANKKLNPKKYEGGRELSDFISYLQREATNPPVIQEEKPKKKKKAQEDL	cellular homeostasis;metabolic process;regulation of biological process;response to stimulus;transport	cell surface;endoplasmic reticulum;membrane;nucleus;organelle lumen	catalytic activity;protein binding;RNA binding	Pf00085, Pf13098, Pf13848, Pf13899, Pf13905	2923	ENSG00000167004.12	Antigen processing and presentation; Protein processing in endoplasmic reticulum		15
	Sequence	Master Protein Accessions	Master Protein Descriptions	Modifications	Modifications in Master Proteins	Modifications in Master Proteins (all Sites)	# PSMs	Qvality PEP	Qvality q-value	Positions in Master Proteins	# Missed Cleavages	Theo. MH+ [Da]	Quan Info	Abundance: F4: Sample, 1, aEV-mBIO	Abundance: F5: Sample, 2, aEV-mBIO	Abundance: F6: Sample, 3, aEV-mBIO	Abundance: F10: Sample, 1, aEV-SEC	Abundance: F11: Sample, 2, aEV-SEC	Abundance: F12: Sample, 3, aEV-SEC	Abundance: F1: Sample, 1, sEV-mBIO	Abundance: F2: Sample, 2, sEV-mBIO	Abundance: F3: Sample, 3, sEV-mBIO	Abundance: F7: Sample, 1, sEV-SEC	Abundance: F8: Sample, 2, sEV-SEC	Abundance: F9: Sample, 3, sEV-SEC	Abundances Count: F4: Sample, 1, aEV-mBIO	Abundances Count: F5: Sample, 2, aEV-mBIO	Abundances Count: F6: Sample, 3, aEV-mBIO	Abundances Count: F10: Sample, 1, aEV-SEC	Abundances Count: F11: Sample, 2, aEV-SEC	Abundances Count: F12: Sample, 3, aEV-SEC	Abundances Count: F1: Sample, 1, sEV-mBIO	Abundances Count: F2: Sample, 2, sEV-mBIO	Abundances Count: F3: Sample, 3, sEV-mBIO	Abundances Count: F7: Sample, 1, sEV-SEC	Abundances Count: F8: Sample, 2, sEV-SEC	Abundances Count: F9: Sample, 3, sEV-SEC	Found in Sample: [S4] F4: Sample, 1, aEV-mBIO	Found in Sample: [S5] F5: Sample, 2, aEV-mBIO	Found in Sample: [S6] F6: Sample, 3, aEV-mBIO	Found in Sample: [S10] F10: Sample, 1, aEV-SEC	Found in Sample: [S11] F11: Sample, 2, aEV-SEC	Found in Sample: [S12] F12: Sample, 3, aEV-SEC	Found in Sample: [S1] F1: Sample, 1, sEV-mBIO	Found in Sample: [S2] F2: Sample, 2, sEV-mBIO	Found in Sample: [S3] F3: Sample, 3, sEV-mBIO	Found in Sample: [S7] F7: Sample, 1, sEV-SEC	Found in Sample: [S8] F8: Sample, 2, sEV-SEC	Found in Sample: [S9] F9: Sample, 3, sEV-SEC	Percolator q-Value (by Search Engine): Mascot	Percolator q-Value (by Search Engine): MS Amanda 2.0	Percolator q-Value (by Search Engine): MSFragger	Percolator q-Value (by Search Engine): Sequest HT	Percolator PEP (by Search Engine): Mascot	Percolator PEP (by Search Engine): MS Amanda 2.0	Percolator PEP (by Search Engine): MSFragger	Percolator PEP (by Search Engine): Sequest HT	Ions Score (by Search Engine): Mascot	XCorr (by Search Engine): Sequest HT	Amanda Score (by Search Engine): MS Amanda 2.0	CharmeRT Combined Score (by Search Engine): MS Amanda 2.0	MSFraggerScore (by Search Engine): MSFragger	Top Apex RT [min]	Sequence Length	m/z [Da] (by Search Engine): Mascot	m/z [Da] (by Search Engine): MS Amanda 2.0	m/z [Da] (by Search Engine): MSFragger	m/z [Da] (by Search Engine): Sequest HT	DeltaM [ppm] (by Search Engine): Mascot	DeltaM [ppm] (by Search Engine): MS Amanda 2.0	DeltaM [ppm] (by Search Engine): MSFragger	DeltaM [ppm] (by Search Engine): Sequest HT	Deltam/z [Da] (by Search Engine): Mascot	Deltam/z [Da] (by Search Engine): MS Amanda 2.0	Deltam/z [Da] (by Search Engine): MSFragger	Deltam/z [Da] (by Search Engine): Sequest HT	RT [min] (by Search Engine): Mascot	RT [min] (by Search Engine): MS Amanda 2.0	RT [min] (by Search Engine): MSFragger	RT [min] (by Search Engine): Sequest HT	Charge (by Search Engine): Mascot	Charge (by Search Engine): MS Amanda 2.0	Charge (by Search Engine): MSFragger	Charge (by Search Engine): Sequest HT
	MDATANDVPSPYEVR	P30101	Protein disulfide-isomerase A3 OS=Homo sapiens OX=9606 GN=PDIA3 PE=1 SV=4				157	4.52706e-11	9.77363e-05	P30101 [434-448]	0	1664.76		3.96596e+07	7.29192e+06	1.02756e+07	5.67716e+06	7.97289e+06	5717888	3.57285e+07	8.55706e+06	1.39883e+07	2.81251e+06	9.76332e+06	5.85727e+06	4	4	4	3	4	3	4	4	4	3	4	4	High	High	High	High	High	High	High	High	High	High	High	High	1.715e-05	9.579e-06	8.676e-06	9.199e-06	4.774e-10	1.642e-11	6.947e-12	1.493e-11	67	3.24	390.74	390.74	11.77	43.24	15	832.882	832.882	832.883	832.882	-1.3	-1.15	-0.35	-1.15	-0.00108	-0.00095	-0.00029	-0.00095	42.9547	43.143	42.8738	43.143	2	2	2	2
	MDATANDVPSPYEVR	P30101	Protein disulfide-isomerase A3 OS=Homo sapiens OX=9606 GN=PDIA3 PE=1 SV=4	1xOxidation [M1]			39	1.14915e-09	9.77363e-05	P30101 [434-448]	0	1680.75		9190986	1.10212e+06	1.65492e+06	958367	1.06112e+06	2.06422e+06	5.78858e+06	931771	2.34769e+06	767920	1.15871e+06	1914706	3	3	3	3	3	3	3	3	3	4	3	3	High	Peak Found	Peak Found	Peak Found	Peak Found	Peak Found	High	Peak Found	High	Peak Found	Peak Found	High	1.715e-05	9.579e-06	8.676e-06	9.199e-06	6.727e-09	2.377e-12	1.799e-10	6.227e-12	82	2.83	404.8	404.8	7.53	38.88	15	840.88	840.88	840.88	840.88	-0.42	-0.16	-0.42	-0.16	-0.00035	-0.00013	-0.00035	-0.00013	38.5156	38.2649	38.5156	38.2649	2	2	2	2
	QAGPASVPLR	P30101	Protein disulfide-isomerase A3 OS=Homo sapiens OX=9606 GN=PDIA3 PE=1 SV=4				140	2.53463e-05	9.77363e-05	P30101 [131-140]	0	995.563		48263472	6.14386e+06	1.05821e+07	5.36467e+06	8.22046e+06	9.1738e+06	44156986	8.92024e+06	14790096	4286646	1.19489e+07	1.00139e+07	3	3	3	3	3	3	3	3	3	3	3	3	High	High	High	High	High	High	High	High	High	High	High	High	1.952e-05	9.579e-06	8.676e-06	9.199e-06	2.072e-05	6.084e-05	4.236e-06	4.315e-05	58	3.02	220.09	220.09	8.31	26.84	10	498.285	498.285	498.285	498.285	-0.35	-0.52	-0.37	-0.35	-0.00018	-0.00026	-0.00019	-0.00018	26.3674	26.6139	26.4047	26.3674	2	2	2	2
	QAGPASVPLRTEEEFKK	P30101	Protein disulfide-isomerase A3 OS=Homo sapiens OX=9606 GN=PDIA3 PE=1 SV=4				48	1.57673e-05	9.77363e-05	P30101 [131-147]	2	1887		2.4722e+07	3.09603e+06	5.97202e+06	3.74721e+06	4.68449e+06	3.31429e+06	1.77693e+07	5.06071e+06	7.68042e+06	1.34985e+06	4.44003e+06	2.00181e+06	6	6	4	6	6	5	6	6	6	7	6	6	High	Peak Found	Peak Found	Peak Found	High	Peak Found	High	High	High	Peak Found	Peak Found	Peak Found	1.715e-05	9.579e-06	8.676e-06	9.199e-06	1.907e-07	6.531e-08	2.626e-06	1.448e-07	23	3.13	246.25	246.25	5.71	33.53	17	629.671	629.671	629.671	629.671	0.14	0.14	0.14	0.14	9e-05	9e-05	9e-05	9e-05	32.871	32.871	32.871	32.871	3	3	3	3
	IFRDGEEAGAYDGPR	H7BZJ3; P30101	Protein disulfide-isomerase A3 (Fragment) OS=Homo sapiens OX=9606 GN=PDIA3 PE=1 SV=1 Protein disulfide-isomerase A3 OS=Homo sapiens OX=9606 GN=PDIA3 PE=1 SV=4				180	1.54755e-10	9.77363e-05	H7BZJ3 [81-95]; P30101 [105-119]	1	1652.77	Shared	5.48329e+07	8.64178e+06	1.81859e+07	1.02056e+07	1.29593e+07	9.28199e+06	4.8219e+07	1.04707e+07	1.61547e+07	3.57817e+06	1.12999e+07	6.05327e+06	7	6	7	6	6	6	7	6	6	6	6	7	High	High	High	High	High	High	High	High	High	High	High	High	1.715e-05	9.579e-06	8.676e-06	9.199e-06	2.899e-11	1.278e-13	2.389e-11	1.749e-13	32	2.67	475.05	475.05	8.82	29.01	15	551.594	826.887	826.887	826.887	0.13	-0.17	-0.17	-0.17	7e-05	-0.00014	-0.00014	-0.00014	28.3818	28.3404	28.3404	28.3404	3	2	2	2
	LAPEYEAAATR	H7BZJ3; P30101	Protein disulfide-isomerase A3 (Fragment) OS=Homo sapiens OX=9606 GN=PDIA3 PE=1 SV=1 Protein disulfide-isomerase A3 OS=Homo sapiens OX=9606 GN=PDIA3 PE=1 SV=4				129	1.10577e-05	9.77363e-05	H7BZJ3 [39-49]; P30101 [63-73]	0	1191.6	Shared	330149002	4.21703e+07	7.37955e+07	93628777	9.80312e+07	51770149	247822346	5.58832e+07	8.32014e+07	3.05811e+07	9.13938e+07	8.84632e+07	4	4	4	4	4	4	4	4	4	4	4	4	High	High	High	High	High	High	High	High	High	High	High	High	1.715e-05	9.579e-06	8.676e-06	9.199e-06	7.275e-07	5.191e-07	1.836e-06	5.659e-07	60	2.69	246.45	246.45	6.37	24.86	11	596.304	596.304	596.303	596.304	0.14	0.14	-1.03	0.14	8e-05	8e-05	-0.00061	8e-05	26.1785	26.1785	26.0086	26.1785	2	2	2	2
	LSKDPNIVIAK	P30101	Protein disulfide-isomerase A3 OS=Homo sapiens OX=9606 GN=PDIA3 PE=1 SV=4				275	7.42264e-06	9.77363e-05	P30101 [423-433]	1	1197.72		87443674	1.67744e+07	2.89287e+07	1.59535e+07	2.22798e+07	1.96248e+07	7.43246e+07	1.69173e+07	2.32034e+07	6.96615e+06	2.14928e+07	15911076	6	6	6	6	6	6	6	6	6	6	6	6	High	High	High	High	High	High	High	High	High	High	High	High	1.952e-05	9.579e-06	8.676e-06	9.199e-06	8.209e-06	9.031e-08	1.23e-06	1.258e-07	44	2.61	344.57	344.57	6.02	28.32	11	599.364	599.364	599.363	599.364	-0.29	-0.29	-0.38	-0.29	-0.00017	-0.00017	-0.00023	-0.00017	27.5943	27.5943	27.7469	27.5943	2	2	2	2
	YGVSGYPTLK	H7BZJ3; P30101	Protein disulfide-isomerase A3 (Fragment) OS=Homo sapiens OX=9606 GN=PDIA3 PE=1 SV=1 Protein disulfide-isomerase A3 OS=Homo sapiens OX=9606 GN=PDIA3 PE=1 SV=4				148	4.59052e-08	9.77363e-05	H7BZJ3 [71-80]; P30101 [95-104]	0	1084.57	Shared	73550620	14881234	1.94418e+07	8.39627e+06	1.22525e+07	1.23091e+07	64311938	1.47054e+07	27136161	4.97031e+06	16103971	1.11277e+07	3	3	3	3	3	3	3	3	3	3	3	3	High	High	High	High	High	High	High	High	High	High	High	High	1.715e-05	9.579e-06	8.676e-06	9.199e-06	2.33e-07	3.779e-06	7.348e-09	3.515e-06	53	2.47	253.72	253.72	11.28	39.49	10	542.787	542.787	542.787	542.787	-0.31	0.25	0.1	-0.27	-0.00017	0.00013	6e-05	-0.00015	39.023	38.7463	39.3496	39.1483	2	2	2	2
	VVVAENFDEIVNNENK	P30101	Protein disulfide-isomerase A3 OS=Homo sapiens OX=9606 GN=PDIA3 PE=1 SV=4				125	6.798e-16	9.77363e-05	P30101 [380-395]	0	1832.9		2.03116e+07	5.08368e+06	4.17571e+06	1.0134e+06	1.60952e+06	3.01778e+06	2.03098e+07	3.28372e+06	7.66282e+06		3.92893e+06	3.58265e+06	6	6	6	3	4	6	6	6	6		6	6	High	High	High	Peak Found	High	High	High	High	High	Not Found	High	High	1.715e-05	9.579e-06	8.676e-06	9.199e-06	6.531e-14	4.442e-15	5.274e-16	7.349e-15	94	4.53	483.84	483.84	17	52.65	16	916.955	916.955	916.954	916.955	0.06	0.06	-1.43	0.06	5e-05	5e-05	-0.00131	5e-05	52.1539	52.1539	52.203	52.1539	2	2	2	2
	SEPIPESNDGPVK	P30101	Protein disulfide-isomerase A3 OS=Homo sapiens OX=9606 GN=PDIA3 PE=1 SV=4				199	2.26282e-07	9.77363e-05	P30101 [367-379]	0	1368.66		1.11885e+08	1.65903e+07	2.69413e+07	1.71891e+07	1.95921e+07	23405072	82483326	17954819	2.95771e+07	8.87846e+06	2.07083e+07	1.7314e+07	4	4	4	4	3	3	3	3	4	4	4	3	High	High	High	High	High	High	High	High	High	High	High	High	1.715e-05	9.579e-06	8.676e-06	9.199e-06	2.097e-08	6.766e-08	3.676e-08	1.068e-07	56	2.59	302.74	302.74	9.14	26.04	13	684.836	684.836	684.835	684.836	0.04	0.15	-0.37	0.56	3e-05	0.0001	-0.00025	0.00038	25.8778	25.7863	25.4546	26.1084	2	2	2	2
	RLAPEYEAAATR	H7BZJ3; P30101	Protein disulfide-isomerase A3 (Fragment) OS=Homo sapiens OX=9606 GN=PDIA3 PE=1 SV=1 Protein disulfide-isomerase A3 OS=Homo sapiens OX=9606 GN=PDIA3 PE=1 SV=4				157	1.72652e-08	9.77363e-05	H7BZJ3 [38-49]; P30101 [62-73]	1	1347.7	Shared	5.44967e+07	8.10269e+06	1.88491e+07	8.17715e+06	1.1949e+07	8.75232e+06	42236038	9.70301e+06	1.40911e+07	2.74212e+06	8.82037e+06	6.66713e+06	6	6	6	6	6	6	6	6	6	6	6	6	High	High	High	High	High	High	High	High	High	High	High	High	1.715e-05	9.579e-06	8.676e-06	9.199e-06	1.037e-07	2.316e-08	2.748e-09	2.128e-08	41	3.33	324.19	324.19	9.56	24.59	12	449.905	674.354	674.354	674.354	-0.19	-0.72	-0.72	-0.72	-9e-05	-0.00049	-0.00049	-0.00049	24.2747	24.2316	24.2316	24.2316	3	2	2	2
	TFSHELSDFGLESTAGEIPVVAIR	P30101	Protein disulfide-isomerase A3 OS=Homo sapiens OX=9606 GN=PDIA3 PE=1 SV=4				99	3.98057e-14	9.77363e-05	P30101 [306-329]	0	2575.3		1.02617e+07	2.4963e+06	2.44731e+06	1.76676e+06	2.36972e+06	2.95505e+06	1.0145e+07	2.08641e+06	3.951e+06	1.10982e+06	2.62975e+06	1.99558e+06	3	3	3	3	3	3	3	3	3	3	3	3	High	High	High	High	High	High	High	High	High	Peak Found	High	High	1.715e-05		8.676e-06	9.199e-06	6.75e-17		8.453e-15	1.822e-15	77	4.74			11.52	69.89	24	859.107		859.107	859.107	1.07		1.07	1.07	0.00092		0.00092	0.00092	69.3788		69.3788	69.3788	3		3	3
	TADGIVSHLK	P30101	Protein disulfide-isomerase A3 OS=Homo sapiens OX=9606 GN=PDIA3 PE=1 SV=4				342	1.01364e-07	9.77363e-05	P30101 [120-129]	0	1040.57		1.01522e+08	1.78112e+07	2.71854e+07	1.81351e+07	2.64348e+07	2.74956e+07	8.44032e+07	1.76797e+07	3.23361e+07	9.25039e+06	2.70639e+07	2.38459e+07	11	9	9	8	10	10	7	9	11	10	11	7	High	High	High	High	High	High	High	High	High	High	High	High	1.715e-05	9.579e-06	8.676e-06	9.199e-06	4.415e-07	4.518e-07	1.637e-08	5.37e-07	58	2.67	299.87	299.87	9.37	25.73	10	520.791	520.791	520.791	520.79	0.51	0.39	0.55	-0.07	0.00027	0.0002	0.00029	-4e-05	25.3505	25.2038	25.6546	25.0114	2	2	2	2
	TADGIVSHLKK	P30101	Protein disulfide-isomerase A3 OS=Homo sapiens OX=9606 GN=PDIA3 PE=1 SV=4				10	0.000350154	9.77363e-05	P30101 [120-130]	1	1168.67		10674660	954653	4.31751e+06	1.27105e+06	2.77021e+06	1.23453e+06	4.77577e+06	1.66315e+06	3.03741e+06	639486	1704423	831460	2	2	2	2	2	1	2	2	3	2	2	3	Peak Found	Peak Found	High	Peak Found	High	Peak Found	Peak Found	Peak Found	Peak Found	Peak Found	Peak Found	Peak Found	1.952e-05	9.579e-06	8.676e-06	9.199e-06	3.245e-05	2.837e-05	6.096e-05	5.07e-05	22	2.1	185.67	185.67	4.85	22.2	11	390.228	390.228	390.228	390.228	-0.41	-0.41	-0.41	-0.41	-0.00016	-0.00016	-0.00016	-0.00016	22.1142	22.1142	22.1142	22.1142	3	3	3	3
	EATNPPVIQEEKPK	P30101	Protein disulfide-isomerase A3 OS=Homo sapiens OX=9606 GN=PDIA3 PE=1 SV=4				272	1.90426e-12	9.77363e-05	P30101 [483-496]	0	1579.83		139382898	1.80275e+07	2.95036e+07	1.34931e+07	2.62421e+07	2.39652e+07	95484783	1.80178e+07	3.41457e+07	8.24902e+06	2.69858e+07	1.70595e+07	6	6	6	6	6	6	6	6	6	6	6	6	High	High	High	High	High	High	High	High	High	High	High	High	1.715e-05	9.579e-06	8.676e-06	9.199e-06	8.481e-10	2.907e-09	2.861e-13	5.744e-09	47	2.74	298.56	298.56	17	22.5	14	527.282	790.419	790.419	790.42	-0.12	-0.61	-0.69	0.14	-6e-05	-0.00048	-0.00055	0.00011	21.6557	22.0979	21.6711	22.1379	3	2	2	2
	ELSDFISYLQR	P30101	Protein disulfide-isomerase A3 OS=Homo sapiens OX=9606 GN=PDIA3 PE=1 SV=4				144	5.74298e-08	9.77363e-05	P30101 [472-482]	0	1370.7		2.1742e+07	3.69619e+06	5.31518e+06	3.52662e+06	5.26364e+06	3.97631e+06	1.93657e+07	4.59073e+06	6.9112e+06	1.64547e+06	5.18387e+06	4.10527e+06	3	3	3	3	3	3	3	3	3	3	3	3	High	High	High	High	High	High	High	High	High	High	High	High	1.715e-05	9.579e-06	8.676e-06	9.199e-06	2.225e-08	6.331e-08	9.238e-09	3.911e-08	49	2.74	296.81	296.81	8.48	66.84	11	685.851	685.851	685.851	685.851	0.36	0.44	0.44	0.44	0.00025	0.0003	0.0003	0.0003	66.7853	66.7872	66.7872	66.7872	2	2	2	2
	FLQDYFDGNLKR	P30101	Protein disulfide-isomerase A3 OS=Homo sapiens OX=9606 GN=PDIA3 PE=1 SV=4				81	1.06431e-05	9.77363e-05	P30101 [352-363]	1	1515.76		2.87195e+07	2.76587e+06	7.3566e+06	4.44241e+06	8.06328e+06	5.06567e+06	1.847e+07	3.92351e+06	6.08706e+06	932963	3.75371e+06	1.69136e+06	7	7	6	5	6	6	7	7	7	3	3	3	High	High	High	High	Peak Found	High	High	High	High	Peak Found	Peak Found	Peak Found	1.715e-05	9.579e-06	8.676e-06	9.199e-06	1.775e-06	3.477e-06	1.767e-06	3.843e-06	49	2.2	242.46	242.46	6.85	50.31	12	758.382	758.382	758.382	758.382	-0.9	-0.9	-1.48	-0.9	-0.00069	-0.00069	-0.00112	-0.00069	50.0312	50.0312	50.025	50.0312	2	2	2	2
	FISDKDASIVGFFDDSFSEAHSEFLK	P30101	Protein disulfide-isomerase A3 OS=Homo sapiens OX=9606 GN=PDIA3 PE=1 SV=4				72	1.30255e-13	9.77363e-05	P30101 [148-173]	1	2938.38		8.70911e+06	1.19227e+06	2.36234e+06	931542	1.53678e+06	1.95008e+06	7.38305e+06	1.44485e+06	3.07701e+06	358510	1.39358e+06	829441	6	6	6	6	6	6	6	6	6	3	5	6	High	High	High	Peak Found	High	High	High	High	High	Peak Found	High	Peak Found	1.715e-05		8.676e-06	9.199e-06	1.075e-14		1.919e-14	4.519e-16	82	2.87			11.08	73.5	26	980.13		980.13	980.13	-0.86		-0.6	-0.86	-0.00084		-0.00059	-0.00084	73.2246		73.2211	73.2246	3		3	3
	FLQDYFDGNLK	P30101	Protein disulfide-isomerase A3 OS=Homo sapiens OX=9606 GN=PDIA3 PE=1 SV=4				113	2.75416e-09	9.77363e-05	P30101 [352-362]	0	1359.66		2.31504e+07	4.65949e+06	4.45824e+06	4.74723e+06	4.45772e+06	7.54497e+06	23759506	3.90615e+06	7.86548e+06	2.75669e+06	5.26909e+06	3.84096e+06	4	3	3	4	3	4	3	3	3	4	3	3	High	High	High	High	High	Peak Found	High	High	High	Peak Found	High	High	1.715e-05	9.579e-06	8.676e-06	9.199e-06	3.029e-08	6.149e-08	4.329e-10	4.925e-08	52	2.47	278.06	278.06	11.61	56.88	11	680.333	680.333	680.333	680.333	-0.01	-0.01	0.25	-0.01	-1e-05	-1e-05	0.00017	-1e-05	56.6456	56.6456	56.6781	56.6456	2	2	2	2
	FVMQEEFSR	P30101	Protein disulfide-isomerase A3 OS=Homo sapiens OX=9606 GN=PDIA3 PE=1 SV=4				160	1.98288e-05	9.77363e-05	P30101 [336-344]	0	1172.54		31940927	5.40118e+06	5.57817e+06	5.40456e+06	6.4744e+06	5.14274e+06	31344743	5.60379e+06	9.55489e+06	2.34947e+06	8146663	4.33874e+06	3	3	3	3	3	3	3	3	3	3	3	3	High	High	High	High	High	High	High	High	High	High	High	High	1.952e-05	9.579e-06	8.676e-06	9.199e-06	1.801e-05	5.447e-05	3.323e-06	4.262e-05	37	2.22	224.53	224.53	7.45	43.1	9	586.774	586.774	586.774	586.774	-0.33	-0.18	-0.12	-0.18	-0.00019	-0.00011	-7e-05	-0.00011	43.1085	42.4854	42.7265	42.4854	2	2	2	2
	FVMQEEFSR	P30101	Protein disulfide-isomerase A3 OS=Homo sapiens OX=9606 GN=PDIA3 PE=1 SV=4	1xOxidation [M3]			12	0.000196399	9.77363e-05	P30101 [336-344]	0	1188.54		9916597	1.04379e+06	1.71621e+06	915533	1.25865e+06	2.90923e+06	8.90386e+06	758489	1.81794e+06	751247	1.20315e+06	1.58432e+06	2	2	2	1	2	2	3	2	2	2	2	2	Peak Found	Peak Found	Peak Found	Peak Found	Peak Found	Peak Found	High	Peak Found	High	Peak Found	Peak Found	Peak Found	1.952e-05	9.579e-06	8.676e-06	9.199e-06	3.807e-05	0.0001234	3.364e-05	0.0001285	32	2.03	218.04	218.04	5.91	28.57	9	594.771	594.771	594.772	594.771	0.05	0.05	0.56	0.05	3e-05	3e-05	0.00033	3e-05	28.6125	28.6125	28.4395	28.6125	2	2	2	2
	DASIVGFFDDSFSEAHSEFLK	P30101	Protein disulfide-isomerase A3 OS=Homo sapiens OX=9606 GN=PDIA3 PE=1 SV=4				42	3.41782e-06	9.77363e-05	P30101 [153-173]	0	2348.07		4.41977e+06	1.19588e+06	925864	196466	417753	606236	2.8174e+06	489834	1.51137e+06	231236	784128	543401	3	3	3	3	3	3	3	3	3	3	3	3	High	High	High	Peak Found	Peak Found	Peak Found	High	Peak Found	High	Peak Found	High	Peak Found	1.715e-05		8.676e-06	9.199e-06	6.074e-09		5.639e-07	1.346e-08	33	2.02			5.63	76.43	21	783.362		783.363	783.362	-0.14		1.11	-0.14	-0.00011		0.00087	-0.00011	76.3225		76.2857	76.3225	3		3	3
	DGEEAGAYDGPR	H7BZJ3; P30101	Protein disulfide-isomerase A3 (Fragment) OS=Homo sapiens OX=9606 GN=PDIA3 PE=1 SV=1 Protein disulfide-isomerase A3 OS=Homo sapiens OX=9606 GN=PDIA3 PE=1 SV=4				128	5.98357e-07	9.77363e-05	H7BZJ3 [84-95]; P30101 [108-119]	0	1236.51	Shared	27403899	5.08989e+06	5.04237e+06	2.51209e+06	4.41604e+06	4.89142e+06	2.39712e+07	3.90532e+06	9.09032e+06	1.9741e+06	6.13664e+06	4.86219e+06	3	3	3	3	3	3	3	3	3	3	3	3	High	High	High	High	High	High	High	High	High	High	High	High	1.715e-05	9.579e-06	8.676e-06	9.199e-06	1.201e-08	1.658e-08	9.745e-08	3.243e-08	58	3.74	334.37	334.37	7.04	21.17	12	618.76	618.76	618.76	618.76	0.06	-0.06	-0.06	-0.06	4e-05	-3e-05	-3e-05	-3e-05	20.7062	20.67	20.67	20.67	2	2	2	2
	GFPTIYFSPANK	P30101	Protein disulfide-isomerase A3 OS=Homo sapiens OX=9606 GN=PDIA3 PE=1 SV=4				153	1.63906e-09	9.77363e-05	P30101 [449-460]	0	1341.68		28645475	4.49293e+06	6.82401e+06	3.96333e+06	5.38701e+06	5.04091e+06	24734214	5.91185e+06	9.37581e+06	2.4117e+06	7.20866e+06	5.35013e+06	3	3	3	3	3	3	3	3	3	3	3	3	High	High	High	High	High	High	High	High	High	High	High	High	1.715e-05	9.579e-06	8.676e-06	9.199e-06	4.523e-08	1.399e-08	2.567e-10	6.582e-09	55	2.14	265.75	265.75	11.34	58.06	12	671.345	671.345	671.345	671.345	-0.44	-0.69	-0.25	-0.69	-0.00029	-0.00047	-0.00017	-0.00047	57.8469	57.5576	57.7168	57.5576	2	2	2	2
	GFPTIYFSPANKK	P30101	Protein disulfide-isomerase A3 OS=Homo sapiens OX=9606 GN=PDIA3 PE=1 SV=4				109	3.49328e-08	9.77363e-05	P30101 [449-461]	1	1469.78		1.43972e+07	2.28913e+06	4.67725e+06	2.08665e+06	4.60609e+06	2.52902e+06	1.00813e+07	2.97216e+06	4.14997e+06	1.20134e+06	3.69824e+06	1.94457e+06	7	5	7	4	5	4	5	6	7	4	5	5	High	High	High	Peak Found	High	High	High	High	High	High	High	Peak Found	1.715e-05	9.579e-06	8.676e-06	9.199e-06	1.321e-07	5.642e-07	5.607e-09	3.66e-07	42	2.08	207.6	207.6	10.72	50.17	13	490.598	490.598	490.598	490.598	-0.26	0.17	0.11	0.04	-0.00013	8e-05	5e-05	2e-05	49.6377	49.7945	49.5211	49.8434	3	3	3	3
	LNFAVASR	P30101	Protein disulfide-isomerase A3 OS=Homo sapiens OX=9606 GN=PDIA3 PE=1 SV=4				112	0.000837868	0.000194993	P30101 [297-304]	0	877.489		53655185	9.71021e+06	1.30006e+07	1.07301e+07	1.174e+07	14044345	46216965	1.09355e+07	17869134	4.52485e+06	1.34299e+07	9.33696e+06	3	3	3	3	3	3	3	3	3	3	3	3	High	High	High	Peak Found	High	High	High	High	High	Peak Found	High	Peak Found	1.952e-05	2.521e-05	8.676e-06	3.07e-05	0.0001119	0.0005304	0.0001507	0.000492	59	2.41	249.45	249.45	5.46	35.04	8	439.248	439.248	439.248	439.248	0.41	0.36	0.36	0.41	0.00018	0.00016	0.00016	0.00018	34.8817	35.3865	35.3865	34.8817	2	2	2	2
	EATNPPVIQEEKPKK	P30101	Protein disulfide-isomerase A3 OS=Homo sapiens OX=9606 GN=PDIA3 PE=1 SV=4				10	0.00123468	0.000259986	P30101 [483-497]	1	1707.93		3.52809e+06	276063	832518	935475	1.51847e+06		1.94397e+06	1.25906e+06	1.43881e+06		896306	345482	1	1	1	1	2		1	3	3		2	1	Peak Found	Peak Found	High	Peak Found	High	Not Found	Peak Found	High	Peak Found	Not Found	Peak Found	Peak Found	1.952e-05	9.579e-06	1.634e-05	9.199e-06	1.35e-05	0.0001046	0.0002257	6.362e-05	10	1.39	139.52	139.52	3.99	19.87	15	569.981	569.981	569.981	569.981	-0.28	-0.28	-0.28	-0.28	-0.00016	-0.00016	-0.00016	-0.00016	19.2161	19.2161	19.2161	19.2161	3	3	3	3
	QAGPASVPLRTEEEFK	P30101	Protein disulfide-isomerase A3 OS=Homo sapiens OX=9606 GN=PDIA3 PE=1 SV=4				4	0.0053275	0.000512097	P30101 [131-146]	1	1758.9		2.67629e+06	631172	1.02424e+06	467644	668873	685401	3.33363e+06	578751	1.73939e+06	260110	887777	802265	2	2	2	2	2	2	2	2	2	2	2	2	Peak Found	Peak Found	Peak Found	Peak Found	Peak Found	Peak Found	High	Peak Found	Peak Found	Peak Found	Peak Found	Peak Found		9.579e-06	0.0002895	9.199e-06		4.859e-05	0.002722	2.827e-05		2.03	124.82	124.82	2.33	39.03	16		586.972	586.972	586.972		0.08	0.08	0.08		5e-05	5e-05	5e-05		38.7358	38.7358	38.7358		3	3	3
	FAHTNVESLVNEYDDNGEGIILFRPSHLTNK	P30101	Protein disulfide-isomerase A3 OS=Homo sapiens OX=9606 GN=PDIA3 PE=1 SV=4				4	0.00722799	0.000680285	P30101 [184-214]	0	3529.73		900106		118127				878346	96873.8	399342				1		1				1	1	1				High	Not Found	Peak Found	Not Found	Not Found	Not Found	Peak Found	Peak Found	Peak Found	Not Found	Not Found	Not Found	0.0004091		0.0001421	4.375e-05	0.004879		0.001246	0.001107	11	1.48			4.18	63.66	31	706.752		706.752	706.752	-0.67		-0.67	-0.67	-0.00047		-0.00047	-0.00047	63.1149		63.1149	63.1149	5		5	5
	TVAYTEQK	P30101	Protein disulfide-isomerase A3 OS=Homo sapiens OX=9606 GN=PDIA3 PE=1 SV=4				9	0.0294786	0.00231059	P30101 [219-226]	0	939.478		1.00538e+06	157765	200273			104588	1.61339e+06		345383		146119	47224.4	3	2	1			1	3		3		2	1	High	Peak Found	Peak Found	Not Found	Not Found	Peak Found	High	Not Found	Peak Found	Not Found	Peak Found	Peak Found	0.001986	0.0004503	0.0005051	0.0003699	0.02185	0.007641	0.004504	0.00536	28	1.2	127.57	127.57	3.04	16.63	8	470.243	470.243	470.243	470.243	-0.04	0.02	0.02	0.02	-2e-05	1e-05	1e-05	1e-05	16.2331	16.1472	16.1472	16.1472	2	2	2	2
	FIQENIFGICPHMTEDNKDLIQGK	P30101	Protein disulfide-isomerase A3 OS=Homo sapiens OX=9606 GN=PDIA3 PE=1 SV=4	1xCarbamidomethyl [C10]			9	0.0299761	0.00237251	P30101 [235-258]	1	2847.38		1.49312e+06		162539		236880	79272.1	846900	70735.2			147609		2		2		2	1	2	1			2		High	Not Found	Peak Found	Not Found	Peak Found	Peak Found	High	Peak Found	Not Found	Not Found	Peak Found	Not Found	9.011e-05		0.002844	0.0004671	0.001242		0.03041	0.006261	12	0.91			2.4	58.98	24	949.799		949.799	949.799	0.63		0.63	0.63	0.0006		0.0006	0.0006	58.4906		58.4906	58.4906	3		3	3
	KFLDAGHK	P30101	Protein disulfide-isomerase A3 OS=Homo sapiens OX=9606 GN=PDIA3 PE=1 SV=4				11	0.0451344	0.00335531	P30101 [289-296]	1	915.505		3765143	512654	1.34713e+06	896574	1.04009e+06	1.04957e+06	2.85185e+06	1.07403e+06	581868	171876	770892	431906	3	3	3	3	3	3	3	3	3	3	3	3	Peak Found	Peak Found	Peak Found	Peak Found	High	High	Peak Found	Peak Found	Peak Found	Peak Found	Peak Found	Peak Found	0.002508	0.0007981	0.0007118	0.0006058	0.0271	0.01203	0.006628	0.00828	25	1.13	128.29	128.29	3.1	18.47	8	458.256	458.256	458.256	458.256	0.1	0.1	0.1	0.1	5e-05	5e-05	5e-05	5e-05	17.7648	17.7648	17.7648	17.7648	2	2	2	2
	FLDAGHK	P30101	Protein disulfide-isomerase A3 OS=Homo sapiens OX=9606 GN=PDIA3 PE=1 SV=4				4	0.0781893	0.00563581	P30101 [290-296]	0	787.41								1.88385e+06												1						Not Found	Not Found	Not Found	Not Found	Not Found	Not Found	High	Not Found	Not Found	Not Found	Not Found	Not Found	0.002843	0.009402	0.00127	0.006148	0.03009	0.0932	0.01104	0.06463	26	1.69	168.25	168.25	3.46	18.11	7	394.208	394.208	394.208	394.208	-0.6	-0.6	-0.6	-0.6	-0.00024	-0.00024	-0.00024	-0.00024	17.7243	17.7243	17.7243	17.7243	2	2	2	2
APOB	P04114	Apolipoprotein B-100 OS=Homo sapiens OX=9606 GN=APOB PE=1 SV=2	35	3451	141	140	4563	515.3	7.05	18010	178371	4719	1351.72	0	1004.99		7.10328e+08	2.54688e+07	4.68891e+07	2.08976e+09	1.61479e+08	7.41322e+08	5.54893e+07	2.00582e+07	2.81727e+07	2.05767e+07	3.03426e+07	2.80932e+07	138	39	70	144	110	140	31	27	25	25	28	30	High	High	Peak Found	High	High	High	Peak Found	Peak Found	Peak Found	Peak Found	Peak Found	Peak Found	MDPPRPALLALLALPALLLLLLAGARAEEEMLENVSLVCPKDATRFKHLRKYTYNYEAESSSGVPGTADSRSATRINCKVELEVPQLCSFILKTSQCTLKEVYGFNPEGKALLKKTKNSEEFAAAMSRYELKLAIPEGKQVFLYPEKDEPTYILNIKRGIISALLVPPETEEAKQVLFLDTVYGNCSTHFTVKTRKGNVATEISTERDLGQCDRFKPIRTGISPLALIKGMTRPLSTLISSSQSCQYTLDAKRKHVAEAICKEQHLFLPFSYKNKYGMVAQVTQTLKLEDTPKINSRFFGEGTKKMGLAFESTKSTSPPKQAEAVLKTLQELKKLTISEQNIQRANLFNKLVTELRGLSDEAVTSLLPQLIEVSSPITLQALVQCGQPQCSTHILQWLKRVHANPLLIDVVTYLVALIPEPSAQQLREIFNMARDQRSRATLYALSHAVNNYHKTNPTGTQELLDIANYLMEQIQDDCTGDEDYTYLILRVIGNMGQTMEQLTPELKSSILKCVQSTKPSLMIQKAAIQALRKMEPKDKDQEVLLQTFLDDASPGDKRLAAYLMLMRSPSQADINKIVQILPWEQNEQVKNFVASHIANILNSEELDIQDLKKLVKEALKESQLPTVMDFRKFSRNYQLYKSVSLPSLDPASAKIEGNLIFDPNNYLPKESMLKTTLTAFGFASADLIEIGLEGKGFEPTLEALFGKQGFFPDSVNKALYWVNGQVPDGVSKVLVDHFGYTKDDKHEQDMVNGIMLSVEKLIKDLKSKEVPEARAYLRILGEELGFASLHDLQLLGKLLLMGARTLQGIPQMIGEVIRKGSKNDFFLHYIFMENAFELPTGAGLQLQISSSGVIAPGAKAGVKLEVANMQAELVAKPSVSVEFVTNMGIIIPDFARSGVQMNTNFFHESGLEAHVALKAGKLKFIIPSPKRPVKLLSGGNTLHLVSTTKTEVIPPLIENRQSWSVCKQVFPGLNYCTSGAYSNASSTDSASYYPLTGDTRLELELRPTGEIEQYSVSATYELQREDRALVDTLKFVTQAEGAKQTEATMTFKYNRQSMTLSSEVQIPDFDVDLGTILRVNDESTEGKTSYRLTLDIQNKKITEVALMGHLSCDTKEERKIKGVISIPRLQAEARSEILAHWSPAKLLLQMDSSATAYGSTVSKRVAWHYDEEKIEFEWNTGTNVDTKKMTSNFPVDLSDYPKSLHMYANRLLDHRVPQTDMTFRHVGSKLIVAMSSWLQKASGSLPYTQTLQDHLNSLKEFNLQNMGLPDFHIPENLFLKSDGRVKYTLNKNSLKIEIPLPFGGKSSRDLKMLETVRTPALHFKSVGFHLPSREFQVPTFTIPKLYQLQVPLLGVLDLSTNVYSNLYNWSASYSGGNTSTDHFSLRARYHMKADSVVDLLSYNVQGSGETTYDHKNTFTLSYDGSLRHKFLDSNIKFSHVEKLGNNPVSKGLLIFDASSSWGPQMSASVHLDSKKKQHLFVKEVKIDGQFRVSSFYAKGTYGLSCQRDPNTGRLNGESNLRFNSSYLQGTNQITGRYEDGTLSLTSTSDLQSGIIKNTASLKYENYELTLKSDTNGKYKNFATSNKMDMTFSKQNALLRSEYQADYESLRFFSLLSGSLNSHGLELNADILGTDKINSGAHKATLRIGQDGISTSATTNLKCSLLVLENELNAELGLSGASMKLTTNGRFREHNAKFSLDGKAALTELSLGSAYQAMILGVDSKNIFNFKVSQEGLKLSNDMMGSYAEMKFDHTNSLNIAGLSLDFSSKLDNIYSSDKFYKQTVNLQLQPYSLVTTLNSDLKYNALDLTNNGKLRLEPLKLHVAGNLKGAYQNNEIKHIYAISSAALSASYKADTVAKVQGVEFSHRLNTDIAGLASAIDMSTNYNSDSLHFSNVFRSVMAPFTMTIDAHTNGNGKLALWGEHTGQLYSKFLLKAEPLAFTFSHDYKGSTSHHLVSRKSISAALEHKVSALLTPAEQTGTWKLKTQFNNNEYSQDLDAYNTKDKIGVELTGRTLADLTLLDSPIKVPLLLSEPINIIDALEMRDAVEKPQEFTIVAFVKYDKNQDVHSINLPFFETLQEYFERNRQTIIVVLENVQRNLKHINIDQFVRKYRAALGKLPQQANDYLNSFNWERQVSHAKEKLTALTKKYRITENDIQIALDDAKINFNEKLSQLQTYMIQFDQYIKDSYDLHDLKIAIANIIDEIIEKLKSLDEHYHIRVNLVKTIHDLHLFIENIDFNKSGSSTASWIQNVDTKYQIRIQIQEKLQQLKRHIQNIDIQHLAGKLKQHIEAIDVRVLLDQLGTTISFERINDILEHVKHFVINLIGDFEVAEKINAFRAKVHELIERYEVDQQIQVLMDKLVELAHQYKLKETIQKLSNVLQQVKIKDYFEKLVGFIDDAVKKLNELSFKTFIEDVNKFLDMLIKKLKSFDYHQFVDETNDKIREVTQRLNGEIQALELPQKAEALKLFLEETKATVAVYLESLQDTKITLIINWLQEALSSASLAHMKAKFRETLEDTRDRMYQMDIQQELQRYLSLVGQVYSTLVTYISDWWTLAAKNLTDFAEQYSIQDWAKRMKALVEQGFTVPEIKTILGTMPAFEVSLQALQKATFQTPDFIVPLTDLRIPSVQINFKDLKNIKIPSRFSTPEFTILNTFHIPSFTIDFVEMKVKIIRTIDQMLNSELQWPVPDIYLRDLKVEDIPLARITLPDFRLPEIAIPEFIIPTLNLNDFQVPDLHIPEFQLPHISHTIEVPTFGKLYSILKIQSPLFTLDANADIGNGTTSANEAGIAASITAKGESKLEVLNFDFQANAQLSNPKINPLALKESVKFSSKYLRTEHGSEMLFFGNAIEGKSNTVASLHTEKNTLELSNGVIVKINNQLTLDSNTKYFHKLNIPKLDFSSQADLRNEIKTLLKAGHIAWTSSGKGSWKWACPRFSDEGTHESQISFTIEGPLTSFGLSNKINSKHLRVNQNLVYESGSLNFSKLEIQSQVDSQHVGHSVLTAKGMALFGEGKAEFTGRHDAHLNGKVIGTLKNSLFFSAQPFEITASTNNEGNLKVRFPLRLTGKIDFLNNYALFLSPSAQQASWQVSARFNQYKYNQNFSAGNNENIMEAHVGINGEANLDFLNIPLTIPEMRLPYTIITTPPLKDFSLWEKTGLKEFLKTTKQSFDLSVKAQYKKNKHRHSITNPLAVLCEFISQSIKSFDRHFEKNRNNALDFVTKSYNETKIKFDKYKAEKSHDELPRTFQIPGYTVPVVNVEVSPFTIEMSAFGYVFPKAVSMPSFSILGSDVRVPSYTLILPSLELPVLHVPRNLKLSLPDFKELCTISHIFIPAMGNITYDFSFKSSVITLNTNAELFNQSDIVAHLLSSSSSVIDALQYKLEGTTRLTRKRGLKLATALSLSNKFVEGSHNSTVSLTTKNMEVSVATTTKAQIPILRMNFKQELNGNTKSKPTVSSSMEFKYDFNSSMLYSTAKGAVDHKLSLESLTSYFSIESSTKGDVKGSVLSREYSGTIASEANTYLNSKSTRSSVKLQGTSKIDDIWNLEVKENFAGEATLQRIYSLWEHSTKNHLQLEGLFFTNGEHTSKATLELSPWQMSALVQVHASQPSSFHDFPDLGQEVALNANTKNQKIRWKNEVRIHSGSFQSQVELSNDQEKAHLDIAGSLEGHLRFLKNIILPVYDKSLWDFLKLDVTTSIGRRQHLRVSTAFVYTKNPNGYSFSIPVKVLADKFIIPGLKLNDLNSVLVMPTFHVPFTDLQVPSCKLDFREIQIYKKLRTSSFALNLPTLPEVKFPEVDVLTKYSQPEDSLIPFFEITVPESQLTVSQFTLPKSVSDGIAALDLNAVANKIADFELPTIIVPEQTIEIPSIKFSVPAGIVIPSFQALTARFEVDSPVYNATWSASLKNKADYVETVLDSTCSSTVQFLEYELNVLGTHKIEDGTLASKTKGTFAHRDFSAEYEEDGKYEGLQEWEGKAHLNIKSPAFTDLHLRYQKDKKGISTSAASPAVGTVGMDMDEDDDFSKWNFYYSPQSSPDKKLTIFKTELRVRESDEETQIKVNWEEEAASGLLTSLKDNVPKATGVLYDYVNKYHWEHTGLTLREVSSKLRRNLQNNAEWVYQGAIRQIDDIDVRFQKAASGTTGTYQEWKDKAQNLYQELLTQEGQASFQGLKDNVFDGLVRVTQEFHMKVKHLIDSLIDFLNFPRFQFPGKPGIYTREELCTMFIREVGTVLSQVYSKVHNGSEILFSYFQDLVITLPFELRKHKLIDVISMYRELLKDLSKEAQEVFKAIQSLKTTEVLRNLQDLLQFIFQLIEDNIKQLKEMKFTYLINYIQDEINTIFSDYIPYVFKLLKENLCLNLHKFNEFIQNELQEASQELQQIHQYIMALREEYFDPSIVGWTVKYYELEEKIVSLIKNLLVALKDFHSEYIVSASNFTSQLSSQVEQFLHRNIQEYLSILTDPDGKGKEKIAELSATAQEIIKSQAIATKKIISDYHQQFRYKLQDFSDQLSDYYEKFIAESKRLIDLSIQNYHTFLIYITELLKKLQSTTVMNPYMKLAPGELTIIL	cell organization and biogenesis;cellular component movement;metabolic process;regulation of biological process;response to stimulus;transport	cytoplasm;cytosol;endoplasmic reticulum;endosome;extracellular;membrane;organelle lumen	protein binding;transporter activity	Pf01347, Pf04286, Pf06448, Pf09172, Pf12491	338		Fat digestion and absorption; Vitamin digestion and absorption	Selenium Micronutrient Network; Vitamin B12 Metabolism; Folate Metabolism; Statin Pathway	2
	Sequence	Master Protein Accessions	Master Protein Descriptions	Modifications	Modifications in Master Proteins	Modifications in Master Proteins (all Sites)	# PSMs	Qvality PEP	Qvality q-value	Positions in Master Proteins	# Missed Cleavages	Theo. MH+ [Da]	Quan Info	Abundance: F4: Sample, 1, aEV-mBIO	Abundance: F5: Sample, 2, aEV-mBIO	Abundance: F6: Sample, 3, aEV-mBIO	Abundance: F10: Sample, 1, aEV-SEC	Abundance: F11: Sample, 2, aEV-SEC	Abundance: F12: Sample, 3, aEV-SEC	Abundance: F1: Sample, 1, sEV-mBIO	Abundance: F2: Sample, 2, sEV-mBIO	Abundance: F3: Sample, 3, sEV-mBIO	Abundance: F7: Sample, 1, sEV-SEC	Abundance: F8: Sample, 2, sEV-SEC	Abundance: F9: Sample, 3, sEV-SEC	Abundances Count: F4: Sample, 1, aEV-mBIO	Abundances Count: F5: Sample, 2, aEV-mBIO	Abundances Count: F6: Sample, 3, aEV-mBIO	Abundances Count: F10: Sample, 1, aEV-SEC	Abundances Count: F11: Sample, 2, aEV-SEC	Abundances Count: F12: Sample, 3, aEV-SEC	Abundances Count: F1: Sample, 1, sEV-mBIO	Abundances Count: F2: Sample, 2, sEV-mBIO	Abundances Count: F3: Sample, 3, sEV-mBIO	Abundances Count: F7: Sample, 1, sEV-SEC	Abundances Count: F8: Sample, 2, sEV-SEC	Abundances Count: F9: Sample, 3, sEV-SEC	Found in Sample: [S4] F4: Sample, 1, aEV-mBIO	Found in Sample: [S5] F5: Sample, 2, aEV-mBIO	Found in Sample: [S6] F6: Sample, 3, aEV-mBIO	Found in Sample: [S10] F10: Sample, 1, aEV-SEC	Found in Sample: [S11] F11: Sample, 2, aEV-SEC	Found in Sample: [S12] F12: Sample, 3, aEV-SEC	Found in Sample: [S1] F1: Sample, 1, sEV-mBIO	Found in Sample: [S2] F2: Sample, 2, sEV-mBIO	Found in Sample: [S3] F3: Sample, 3, sEV-mBIO	Found in Sample: [S7] F7: Sample, 1, sEV-SEC	Found in Sample: [S8] F8: Sample, 2, sEV-SEC	Found in Sample: [S9] F9: Sample, 3, sEV-SEC	Percolator q-Value (by Search Engine): Mascot	Percolator q-Value (by Search Engine): MS Amanda 2.0	Percolator q-Value (by Search Engine): MSFragger	Percolator q-Value (by Search Engine): Sequest HT	Percolator PEP (by Search Engine): Mascot	Percolator PEP (by Search Engine): MS Amanda 2.0	Percolator PEP (by Search Engine): MSFragger	Percolator PEP (by Search Engine): Sequest HT	Ions Score (by Search Engine): Mascot	XCorr (by Search Engine): Sequest HT	Amanda Score (by Search Engine): MS Amanda 2.0	CharmeRT Combined Score (by Search Engine): MS Amanda 2.0	MSFraggerScore (by Search Engine): MSFragger	Top Apex RT [min]	Sequence Length	m/z [Da] (by Search Engine): Mascot	m/z [Da] (by Search Engine): MS Amanda 2.0	m/z [Da] (by Search Engine): MSFragger	m/z [Da] (by Search Engine): Sequest HT	DeltaM [ppm] (by Search Engine): Mascot	DeltaM [ppm] (by Search Engine): MS Amanda 2.0	DeltaM [ppm] (by Search Engine): MSFragger	DeltaM [ppm] (by Search Engine): Sequest HT	Deltam/z [Da] (by Search Engine): Mascot	Deltam/z [Da] (by Search Engine): MS Amanda 2.0	Deltam/z [Da] (by Search Engine): MSFragger	Deltam/z [Da] (by Search Engine): Sequest HT	RT [min] (by Search Engine): Mascot	RT [min] (by Search Engine): MS Amanda 2.0	RT [min] (by Search Engine): MSFragger	RT [min] (by Search Engine): Sequest HT	Charge (by Search Engine): Mascot	Charge (by Search Engine): MS Amanda 2.0	Charge (by Search Engine): MSFragger	Charge (by Search Engine): Sequest HT
	MGLAFESTK	P04114	Apolipoprotein B-100 OS=Homo sapiens OX=9606 GN=APOB PE=1 SV=2				28	5.05141e-07	9.77363e-05	P04114 [306-314]	0	983.487		5.25357e+06			23594542	631946	157917							3			3	3	2							High	Not Found	Not Found	High	Peak Found	Peak Found	Not Found	Not Found	Not Found	Not Found	Not Found	Not Found	1.952e-05	9.579e-06	8.676e-06	9.199e-06	6.594e-05	9.717e-05	8.218e-08	7.489e-05	38	1.82	212.31	212.31	10.49	37.68	9	492.247	492.247	492.247	492.247	-0.15	0.54	-0.15	0.81	-7e-05	0.00026	-7e-05	0.0004	37.0582	37.4953	37.0582	37.5999	2	2	2	2
	MGLAFESTK	P04114	Apolipoprotein B-100 OS=Homo sapiens OX=9606 GN=APOB PE=1 SV=2	1xOxidation [M1]			60	4.00442e-06	9.77363e-05	P04114 [306-314]	0	999.482		9868776	129650	412618	29282950	3.08322e+06	2.16512e+07							3	3	2	6	5	5							High	Peak Found	Peak Found	High	Peak Found	High	Not Found	Not Found	Not Found	Not Found	Not Found	Not Found	1.952e-05	9.579e-06	8.676e-06	9.199e-06	3.499e-05	9.242e-05	6.626e-07	9.548e-05	38	2.72	297.15	297.15	8.83	28.66	9	500.244	500.245	500.244	500.244	-0.27	0.54	-0.27	0.02	-0.00014	0.00027	-0.00014	1e-05	28.4255	27.7908	28.4255	28.4879	2	2	2	2
	MTSNFPVDLSDYPK	P04114	Apolipoprotein B-100 OS=Homo sapiens OX=9606 GN=APOB PE=1 SV=2	1xOxidation [M1]			4	4.1038e-09	9.77363e-05	P04114 [1189-1202]	0	1629.75		1.48038e+06			4540253	209602	1.44374e+06							1			1	1	1							Peak Found	Not Found	Not Found	High	Peak Found	Peak Found	Not Found	Not Found	Not Found	Not Found	Not Found	Not Found	1.715e-05	9.579e-06	8.676e-06	9.199e-06	5.149e-10	1.017e-10	6.483e-10	1.882e-10	62	3.18	392.01	392.01	8.03	54.03	14	815.376	815.376	815.376	815.376	-0.85	-0.85	-0.85	-0.85	-0.00069	-0.00069	-0.00069	-0.00069	53.7258	53.7258	53.7258	53.7258	2	2	2	2
	MYQMDIQQELQR	P04114	Apolipoprotein B-100 OS=Homo sapiens OX=9606 GN=APOB PE=1 SV=2	2xOxidation [M1; M4]			18	2.32548e-07	9.77363e-05	P04114 [2523-2534]	0	1614.73		702743			2.21872e+06		732685							3			3		3							Peak Found	Not Found	Not Found	High	Not Found	Peak Found	Not Found	Not Found	Not Found	Not Found	Not Found	Not Found	1.715e-05	9.579e-06	8.676e-06	9.199e-06	2.769e-08	1.928e-09	3.763e-08	1.628e-09	63	2.32	346.71	346.71	5.72	37.22	12	807.866	807.866	807.866	807.866	-0.75	-0.75	-0.75	-0.75	-0.00061	-0.00061	-0.00061	-0.00061	36.8082	36.8082	36.8082	36.8082	2	2	2	2
	LVGFIDDAVK	P04114	Apolipoprotein B-100 OS=Homo sapiens OX=9606 GN=APOB PE=1 SV=2				12	3.30762e-06	9.77363e-05	P04114 [2393-2402]	0	1076.6					2.58638e+06		794056										3		3							Not Found	Not Found	Not Found	High	Not Found	Peak Found	Not Found	Not Found	Not Found	Not Found	Not Found	Not Found	1.715e-05	9.579e-06	8.676e-06	9.199e-06	1.965e-06	5.398e-06	5.45e-07	3.409e-06	44	1.8	242.31	242.31	7.68	50.98	10	538.803	538.803	538.803	538.803	0.44	0.44	0.95	0.44	0.00024	0.00024	0.00051	0.00024	50.5974	50.5974	50.5095	50.5974	2	2	2	2
	LVELAHQYK	P04114	Apolipoprotein B-100 OS=Homo sapiens OX=9606 GN=APOB PE=1 SV=2				24	0.000306502	9.77363e-05	P04114 [2361-2369]	0	1100.61		3.88678e+06		145435	2.12558e+07	674839	6578018							5		2	6	3	6							Peak Found	Not Found	Peak Found	High	Peak Found	Peak Found	Not Found	Not Found	Not Found	Not Found	Not Found	Not Found	1.952e-05	9.579e-06	8.676e-06	9.199e-06	8.619e-06	3.569e-05	5.315e-05	2.677e-05	41	1.46	229.26	229.26	4.51	25.35	9	550.809	550.809	550.809	550.809	0.17	0.17	0.17	0.17	9e-05	9e-05	9e-05	9e-05	24.699	24.699	24.699	24.699	2	2	2	2
	ITLPDFR	P04114	Apolipoprotein B-100 OS=Homo sapiens OX=9606 GN=APOB PE=1 SV=2				29	0.000383226	9.77363e-05	P04114 [2706-2712]	0	861.483		3328344		180556	9872340	518379	4.51568e+06							3		2	3	3	3							High	Not Found	Peak Found	High	Peak Found	High	Not Found	Not Found	Not Found	Not Found	Not Found	Not Found	0.00084	0.000697	8.676e-06	0.0004883	0.01023	0.01053	6.673e-05	0.006667	44	1.57	175.86	175.86	6.38	51.04	7	431.245	431.245	431.245	431.245	0.96	0.96	0.96	0.64	0.00041	0.00041	0.00041	0.00027	50.4713	50.4713	50.4713	50.3991	2	2	2	2
	LTISEQNIQR	P04114	Apolipoprotein B-100 OS=Homo sapiens OX=9606 GN=APOB PE=1 SV=2				57	2.52406e-07	9.77363e-05	P04114 [335-344]	0	1201.65		2.17838e+07	98914	1.2796e+06	74410122	5904376	30397011							3	1	3	3	3	3							High	Peak Found	Peak Found	High	High	High	Not Found	Not Found	Not Found	Not Found	Not Found	Not Found	1.715e-05	9.579e-06	8.676e-06	9.199e-06	1.136e-06	2.238e-06	4.095e-08	1.751e-06	60	2.31	259.13	259.13	9.4	30.98	10	601.33	601.33	601.33	601.33	-0.01	-0.01	-0.2	-0.01	-1e-05	-1e-05	-0.00012	-1e-05	30.788	30.788	30.7121	30.788	2	2	2	2
	IVQILPWEQNEQVK	P04114	Apolipoprotein B-100 OS=Homo sapiens OX=9606 GN=APOB PE=1 SV=2				36	6.30098e-06	9.77363e-05	P04114 [577-590]	0	1723.94		7.85885e+06		333005	2.57849e+07	2.03085e+06	4420945	96186.5						6		2	6	6	6	1						Peak Found	Not Found	Peak Found	High	Peak Found	Peak Found	Peak Found	Not Found	Not Found	Not Found	Not Found	Not Found	1.715e-05	9.579e-06	8.676e-06	9.199e-06	1.64e-07	4.365e-08	1.044e-06	7.382e-08	59	2.74	301.4	301.4	5.03	59.14	14	862.473	862.473	862.473	862.473	0.99	0.99	0.99	0.99	0.00086	0.00086	0.00086	0.00086	58.9231	58.9231	58.9231	58.9231	2	2	2	2
	NTLELSNGVIVK	P04114	Apolipoprotein B-100 OS=Homo sapiens OX=9606 GN=APOB PE=1 SV=2				8	1.07353e-06	9.77363e-05	P04114 [2865-2876]	0	1286.73		683926			2.24627e+06	62934.5	837577							2			2	1	2							Peak Found	Not Found	Not Found	High	Peak Found	Peak Found	Not Found	Not Found	Not Found	Not Found	Not Found	Not Found	1.715e-05	9.579e-06	8.676e-06	9.199e-06	1.368e-06	3.653e-07	1.754e-07	5.385e-07	42	3.08	274.19	274.19	7.16	46.3	12	643.87	643.87	643.87	643.87	0.53	0.53	0.53	0.53	0.00034	0.00034	0.00034	0.00034	45.9664	45.9664	45.9664	45.9664	2	2	2	2
	NFVASHIANILNSEELDIQDLKK	P04114	Apolipoprotein B-100 OS=Homo sapiens OX=9606 GN=APOB PE=1 SV=2				25	3.42682e-09	9.77363e-05	P04114 [591-613]	1	2611.37		5.85998e+06	932713	1.31647e+06	4.411e+06	829558	2.72268e+06	2.56976e+06	565485	1.69433e+06	610649	577488	919442	3	3	3	7	4	6	2	2	2	3	3	3	High	Peak Found	Peak Found	High	Peak Found	High	Peak Found	Peak Found	Peak Found	Peak Found	Peak Found	Peak Found	1.715e-05		8.676e-06	9.199e-06	2.932e-10		5.405e-10	1.704e-11	62	2.55			7.2	66.45	23	871.129		871.13	871.129	-0.1		0.92	-0.1	-9e-05		0.0008	-9e-05	66.3218		66.4008	66.3218	3		3	3
	NSEEFAAAMSR	P04114	Apolipoprotein B-100 OS=Homo sapiens OX=9606 GN=APOB PE=1 SV=2				36	4.29908e-06	9.77363e-05	P04114 [118-128]	0	1212.53		7084573		335238	27950529	2.19656e+06	8.63791e+06							2		2	3	3	3							Peak Found	Not Found	Peak Found	High	Peak Found	Peak Found	Not Found	Not Found	Not Found	Not Found	Not Found	Not Found	1.715e-05	9.579e-06	8.676e-06	9.199e-06	3.747e-07	9.196e-08	7.092e-07	6.96e-08	49	3.32	280.11	280.11	6.3	31.6	11	606.769	606.769	606.77	606.769	0.17	0.17	0.63	0.17	0.0001	0.0001	0.00038	0.0001	31.3236	31.3236	31.2789	31.3236	2	2	2	2
	NLQNNAEWVYQGAIR	P04114	Apolipoprotein B-100 OS=Homo sapiens OX=9606 GN=APOB PE=1 SV=2				12	3.6923e-05	9.77363e-05	P04114 [4107-4121]	0	1775.88		300899			1.6069e+06		523109					205753		1			3		2					1		Peak Found	Not Found	Not Found	High	Not Found	Peak Found	Not Found	Not Found	Not Found	Not Found	Peak Found	Not Found	1.715e-05	9.579e-06	8.676e-06	9.199e-06	2.901e-06	2.351e-06	6.215e-06	1.915e-06	38	1.49	227.16	227.16	4.87	53.6	15	888.446	888.446	888.446	888.446	1.35	1.35	1.35	1.35	0.0012	0.0012	0.0012	0.0012	53.1645	53.1645	53.1645	53.1645	2	2	2	2
	NIQEYLSILTDPDGK	P04114	Apolipoprotein B-100 OS=Homo sapiens OX=9606 GN=APOB PE=1 SV=2				8	9.51492e-05	9.77363e-05	P04114 [4447-4461]	0	1705.86	No Quan Values																									Not Found	Not Found	Not Found	High	Not Found	Not Found	Not Found	Not Found	Not Found	Not Found	Not Found	Not Found	1.952e-05	9.579e-06	8.676e-06	9.199e-06	8.863e-06	3.256e-06	1.613e-05	2.026e-06	51	1.56	228.62	228.62	4.82		15	853.436	853.436	853.436	853.436	-0.14	-0.14	-0.14	-0.14	-0.00012	-0.00012	-0.00012	-0.00012	71.766	71.766	71.766	71.766	2	2	2	2
	NNALDFVTK	P04114	Apolipoprotein B-100 OS=Homo sapiens OX=9606 GN=APOB PE=1 SV=2				14	3.71248e-05	9.77363e-05	P04114 [3213-3221]	0	1021.53		2.74369e+06	3.28719e+06	2.82141e+06	8.80837e+06	977652	8101396	774191	713121		2.60974e+06	2.84882e+06	1.58348e+06	2	1	1	3	3	1	1	1		2	2	1	Peak Found	Peak Found	Peak Found	High	Peak Found	High	Peak Found	Peak Found	Not Found	Peak Found	Peak Found	Peak Found	6.158e-05	4.038e-05	8.676e-06	4.375e-05	0.001047	0.0008985	6.222e-06	0.0009259	34	1.74	212.05	212.05	8.3	41.22	9	511.27	511.269	511.269	511.269	0.58	0.34	0.34	0.34	0.0003	0.00017	0.00017	0.00017	41.2229	41.2246	41.2246	41.2246	2	2	2	2
	NMEVSVATTTK	P04114	Apolipoprotein B-100 OS=Homo sapiens OX=9606 GN=APOB PE=1 SV=2	1xOxidation [M2]			48	1.58202e-08	9.77363e-05	P04114 [3420-3430]	0	1196.58		7113717	128742	358558	21064356	1.88206e+06	7.52123e+06			137995			164046	3	2	3	3	3	3			3			2	High	Peak Found	Peak Found	High	High	High	Not Found	Not Found	Peak Found	Not Found	Not Found	Peak Found	1.715e-05	9.579e-06	8.676e-06	9.199e-06	9.566e-07	4.379e-08	2.527e-09	6.983e-08	63	2.29	302.2	302.2	9.96	18.87	11	598.795	598.795	598.795	598.795	0.81	-0.19	-0.19	-0.19	0.00048	-0.00011	-0.00011	-0.00011	18.3383	18.5018	18.5018	18.5018	2	2	2	2
	LEIQSQVDSQHVGHSVLTAK	P04114	Apolipoprotein B-100 OS=Homo sapiens OX=9606 GN=APOB PE=1 SV=2				29	0.000355782	9.77363e-05	P04114 [2986-3005]	0	2176.14		5.09275e+06		37684.8	1.10572e+07	660983	6.28307e+06							5		1	5	5	5							High	Not Found	Peak Found	High	Peak Found	High	Not Found	Not Found	Not Found	Not Found	Not Found	Not Found	1.952e-05	9.579e-06	8.676e-06	9.199e-06	4.678e-05	7.397e-05	6.195e-05	5.606e-05	1	1.57	141.36	141.36	5.04	38.16	20	726.05	726.05	726.05	726.05	-0.74	-0.74	-0.74	-0.74	-0.00053	-0.00053	-0.00053	-0.00053	37.6981	37.6981	37.6981	37.6981	3	3	3	3
	IEGNLIFDPNNYLPK	P04114	Apolipoprotein B-100 OS=Homo sapiens OX=9606 GN=APOB PE=1 SV=2				48	1.31037e-07	9.77363e-05	P04114 [655-669]	0	1746.91		2.68223e+06		39476	6.64263e+06	788228	2.93517e+06							3		1	3	3	3							High	Not Found	Peak Found	High	High	High	Not Found	Not Found	Not Found	Not Found	Not Found	Not Found	1.715e-05	9.579e-06	8.676e-06	9.199e-06	1.905e-08	1.636e-07	2.112e-08	1.221e-07	32	2.29	266.22	266.22	8.06	69.33	15	873.956	873.956	873.956	873.956	-1.36	-1.36	-1.36	-1.36	-0.00119	-0.00119	-0.00119	-0.00119	68.7432	68.7432	68.7432	68.7432	2	2	2	2
	IGQDGISTSATTNLK	P04114	Apolipoprotein B-100 OS=Homo sapiens OX=9606 GN=APOB PE=1 SV=2				24	7.81622e-13	9.77363e-05	P04114 [1647-1661]	0	1505.78		8.95634e+06		333090	26225538	2.18748e+06	1.16787e+07							3		3	3	3	3							Peak Found	Not Found	Peak Found	High	Peak Found	High	Not Found	Not Found	Not Found	Not Found	Not Found	Not Found	1.715e-05	9.579e-06	8.676e-06	9.199e-06	6.762e-14	4.365e-13	1.165e-13	6.183e-13	90	3.55	378.16	378.16	13.08	32.88	15	753.394	753.394	753.394	753.394	0.57	-0.3	-0.3	-0.3	0.00043	-0.00022	-0.00022	-0.00022	32.3571	32.2333	32.2333	32.2333	2	2	2	2
	KYTYNYEAESSSGVPGTADSR	P04114	Apolipoprotein B-100 OS=Homo sapiens OX=9606 GN=APOB PE=1 SV=2				13	1.98443e-09	9.77363e-05	P04114 [51-71]	1	2282.02		4.57198e+06			1.16369e+07	254463	2.78407e+06							3			3	1	3							High	Not Found	Not Found	High	Peak Found	Peak Found	Not Found	Not Found	Not Found	Not Found	Not Found	Not Found	1.715e-05		8.676e-06	9.199e-06	3.143e-09		3.115e-10	3.317e-11	45	3.18			7.98	33.06	21	761.345		761.345	761.345	-0.73		-0.73	-0.73	-0.00056		-0.00056	-0.00056	32.5458		32.5458	32.5458	3		3	3
	IAELSATAQEIIK	P04114	Apolipoprotein B-100 OS=Homo sapiens OX=9606 GN=APOB PE=1 SV=2				12	1.92586e-08	9.77363e-05	P04114 [4466-4478]	0	1386.78		6.22271e+06			1.52378e+07	687723	5.41793e+06							3			3	3	3							Peak Found	Not Found	Not Found	High	Peak Found	Peak Found	Not Found	Not Found	Not Found	Not Found	Not Found	Not Found	1.715e-05	9.579e-06	8.676e-06	9.199e-06	3.377e-11	1.04e-10	3.065e-09	2.453e-10	95	3.47	382.72	382.72	7.62	51.13	13	693.896	693.896	693.896	693.896	0.04	0.04	0.04	0.04	3e-05	3e-05	3e-05	3e-05	50.6629	50.6629	50.6629	50.6629	2	2	2	2
	KSISAALEHK	P04114	Apolipoprotein B-100 OS=Homo sapiens OX=9606 GN=APOB PE=1 SV=2				11	0.000444396	9.77363e-05	P04114 [1958-1967]	1	1083.62		723778			2910748		823097							2			2		2							Peak Found	Not Found	Not Found	High	Not Found	High	Not Found	Not Found	Not Found	Not Found	Not Found	Not Found	0.008796	0.000117	8.676e-06	4.996e-05	0.088	0.00235	7.798e-05	0.001237	24	2.54	205.27	205.27	6.08	19.54	10	361.876	361.877	361.876	361.877	-1	-0.43	-1	-0.43	-0.00036	-0.00015	-0.00036	-0.00015	19.2621	19.2194	19.2621	19.2194	3	3	3	3
	KLTISEQNIQR	P04114	Apolipoprotein B-100 OS=Homo sapiens OX=9606 GN=APOB PE=1 SV=2				21	1.86392e-06	9.77363e-05	P04114 [334-344]	1	1329.75		7.30261e+06		307514	2.18012e+07	1.49221e+06	6.60096e+06							6		3	6	5	6							Peak Found	Not Found	Peak Found	High	Peak Found	Peak Found	Not Found	Not Found	Not Found	Not Found	Not Found	Not Found	1.715e-05	9.579e-06	8.676e-06	9.199e-06	9.264e-08	7.014e-08	3.06e-07	1.016e-07	62	2.77	314.99	314.99	6.58	26.56	11	665.378	665.378	665.378	665.378	-0.4	-0.4	-0.45	-0.4	-0.00027	-0.00027	-0.0003	-0.00027	25.9872	25.9872	26.0947	25.9872	2	2	2	2
	KMTSNFPVDLSDYPK	P04114	Apolipoprotein B-100 OS=Homo sapiens OX=9606 GN=APOB PE=1 SV=2	1xOxidation [M2]			4	1.06431e-05	9.77363e-05	P04114 [1188-1202]	1	1757.84		329515			1.12085e+06		393827							1			1		1							Peak Found	Not Found	Not Found	High	Not Found	Peak Found	Not Found	Not Found	Not Found	Not Found	Not Found	Not Found	0.000287	9.579e-06	8.676e-06	9.199e-06	0.003031	6.686e-05	1.77e-06	8.344e-05	36	2.56	249.78	249.78	7.38	47.5	15	586.62	586.62	586.62	586.62	1.46	1.46	1.46	1.46	0.00086	0.00086	0.00086	0.00086	47.4373	47.4373	47.4373	47.4373	3	3	3	3
	LDFSSQADLR	P04114	Apolipoprotein B-100 OS=Homo sapiens OX=9606 GN=APOB PE=1 SV=2				28	7.46328e-06	9.77363e-05	P04114 [2898-2907]	0	1151.57		4127916		375990	1.36343e+07	2.37716e+06	6.89652e+06	588903		378727	2.32536e+06	2.60684e+06	2.21745e+06	3		2	5	3	5	2		2	2	2	2	High	Not Found	Peak Found	High	Peak Found	High	Peak Found	Not Found	Peak Found	Peak Found	Peak Found	Peak Found	1.952e-05	9.579e-06	8.676e-06	9.199e-06	4.698e-06	9.621e-06	1.238e-06	1.434e-05	56	2.03	223.51	223.51	7.64	41.42	10	576.288	576.288	576.288	576.288	-0.74	-0.32	0.21	0.21	-0.00043	-0.00019	0.00012	0.00012	40.7574	40.6646	40.7223	40.7223	2	2	2	2
	IDDIWNLEVK	P04114	Apolipoprotein B-100 OS=Homo sapiens OX=9606 GN=APOB PE=1 SV=2				33	3.79157e-06	9.77363e-05	P04114 [3538-3547]	0	1244.65		1.43602e+06			3.53755e+06	274865	1.2746e+06							3			3	3	3							High	Not Found	Not Found	High	Peak Found	High	Not Found	Not Found	Not Found	Not Found	Not Found	Not Found	1.715e-05	9.579e-06	8.676e-06	9.199e-06	9.701e-07	3.071e-06	6.278e-07	3.353e-06	42	1.91	240.24	240.24	6.98	60.16	10	622.83	622.83	622.83	622.83	0.01	0.01	0.01	0.01	1e-05	1e-05	1e-05	1e-05	59.7294	59.7294	59.7294	59.7294	2	2	2	2
	LDNIYSSDK	P04114	Apolipoprotein B-100 OS=Homo sapiens OX=9606 GN=APOB PE=1 SV=2				36	0.000282904	9.77363e-05	P04114 [1770-1778]	0	1054.51		9.39245e+06	140262	334558	31446153	4.15968e+06	14575167						400801	3	1	1	3	3	3						1	High	Peak Found	Peak Found	High	High	High	Not Found	Not Found	Not Found	Not Found	Not Found	Peak Found	2.727e-05	1.839e-05	8.676e-06	2.46e-05	0.0002352	0.0003029	4.894e-05	0.0003076	37	2.79	203.93	203.93	5.75	22.77	9	527.756	527.756	527.756	527.756	-0.09	-0.09	-0.66	-0.09	-5e-05	-5e-05	-0.00035	-5e-05	22.0767	22.0767	21.9893	22.0767	2	2	2	2
	LALWGEHTGQLYSK	P04114	Apolipoprotein B-100 OS=Homo sapiens OX=9606 GN=APOB PE=1 SV=2				49	3.0222e-09	9.77363e-05	P04114 [1917-1930]	0	1602.83		9.676e+06	183245	350140	1.53685e+07	1.14243e+06	6.3385e+06	271117	207622		186671	156867	454743	6	2	3	6	3	6	1	2		2	2	2	High	Peak Found	Peak Found	High	Peak Found	High	Peak Found	Peak Found	Not Found	Peak Found	Peak Found	Peak Found	1.715e-05	9.579e-06	8.676e-06	9.199e-06	1.575e-09	6.836e-12	4.752e-10	7.009e-12	79	2.04	413.93	413.93	6.46	48.72	14	801.919	801.919	801.919	801.919	2.04	2.04	2.04	2.04	0.00163	0.00163	0.00163	0.00163	48.3265	48.3265	48.3265	48.3265	2	2	2	2
	LATALSLSNK	P04114	Apolipoprotein B-100 OS=Homo sapiens OX=9606 GN=APOB PE=1 SV=2				40	3.0227e-07	9.77363e-05	P04114 [3395-3404]	0	1017.59		8.92467e+06		223380	31164117	2.22717e+06	1.20675e+07							3		2	3	3	3							High	Not Found	Peak Found	High	High	High	Not Found	Not Found	Not Found	Not Found	Not Found	Not Found	1.952e-05	9.579e-06	8.676e-06	9.199e-06	4.84e-06	7.855e-06	4.915e-08	6.37e-06	55	2.55	213.82	213.82	10.39	34.44	10	509.301	509.301	509.301	509.301	1.41	-0.06	0.62	-0.06	0.00072	-3e-05	0.00032	-3e-05	33.9015	33.568	34.104	33.568	2	2	2	2
	LPYTIITTPPLK	P04114	Apolipoprotein B-100 OS=Homo sapiens OX=9606 GN=APOB PE=1 SV=2				32	8.28131e-08	9.77363e-05	P04114 [3137-3148]	0	1356.81		3.80604e+06		230344	1.32213e+07	727218	4284107							3		3	3	3	3							High	Not Found	Peak Found	High	Peak Found	High	Not Found	Not Found	Not Found	Not Found	Not Found	Not Found	1.715e-05	9.579e-06	8.676e-06	9.199e-06	1.032e-08	1.314e-08	1.337e-08	1.361e-08	32	2.48	288.08	288.08	8.05	60	12	678.911	678.911	678.911	678.911	0.07	0.07	0.07	0.07	5e-05	5e-05	5e-05	5e-05	59.5358	59.5358	59.5358	59.5358	2	2	2	2
	INNQLTLDSNTK	P04114	Apolipoprotein B-100 OS=Homo sapiens OX=9606 GN=APOB PE=1 SV=2				44	2.94076e-09	9.77363e-05	P04114 [2877-2888]	0	1360.71		4.78326e+06			17741541	1.52387e+06	6600658							3			3	3	3							High	Not Found	Not Found	High	High	High	Not Found	Not Found	Not Found	Not Found	Not Found	Not Found	1.715e-05	9.579e-06	8.676e-06	9.199e-06	1.399e-09	1.691e-10	4.624e-10	2.253e-10	74	3.18	328.02	328.02	9.09	28.22	12	680.857	680.857	680.857	680.857	0.4	0.4	0.4	0.4	0.00027	0.00027	0.00027	0.00027	27.999	27.999	28.0207	27.999	2	2	2	2
	LQDFSDQLSDYYEK	P04114	Apolipoprotein B-100 OS=Homo sapiens OX=9606 GN=APOB PE=1 SV=2				12	2.71704e-08	9.77363e-05	P04114 [4499-4512]	0	1750.78					3.24762e+06		951283										3		2							Not Found	Not Found	Not Found	High	Not Found	Peak Found	Not Found	Not Found	Not Found	Not Found	Not Found	Not Found	1.715e-05	9.579e-06	8.676e-06	9.199e-06	3.583e-09	7.343e-11	4.347e-09	8.077e-11	87	2.26	337.89	337.89	5.77	53.87	14	875.894	875.894	875.894	875.894	-0.34	-0.34	-0.34	-0.34	-0.0003	-0.0003	-0.0003	-0.0003	53.3795	53.3795	53.3795	53.3795	2	2	2	2
	LSNDMMGSYAEMK	P04114	Apolipoprotein B-100 OS=Homo sapiens OX=9606 GN=APOB PE=1 SV=2	3xOxidation [M5; M6; M12]			29	0.000142072	9.77363e-05	P04114 [1738-1750]	0	1524.6		3.75993e+06	3.71377e+06	2.30763e+06	7.98174e+06	3.17135e+06	4.53428e+06	1.25918e+06	4.14011e+06	2.00979e+06	2.2009e+06	2.97709e+06	1550715	5	2	2	5	5	5	2	2	2	2	2	2	High	High	Peak Found	High	Peak Found	High	Peak Found	Peak Found	Peak Found	Peak Found	Peak Found	Peak Found	0.0001442	9.579e-06	8.676e-06	2.46e-05	0.001859	0.0001007	2.42e-05	0.0003658	34	1.21	251.16	251.16	5.8	51.81	13	762.804	762.803	762.803	762.803	-0.68	-1.17	-1.17	-1.17	-0.00052	-0.00089	-0.00089	-0.00089	17.1496	17.1391	17.1391	17.1391	2	2	2	2
	LSNVLQQVK	P04114	Apolipoprotein B-100 OS=Homo sapiens OX=9606 GN=APOB PE=1 SV=2				24	3.45854e-05	9.77363e-05	P04114 [2377-2385]	0	1028.61		4.54947e+06	93324.2	447661	2.49966e+07	1.78705e+06	8.04912e+06	658683	258722	241661				2	1	2	3	3	3	2	2	2				Peak Found	Peak Found	Peak Found	High	Peak Found	High	Peak Found	Peak Found	Peak Found	Not Found	Not Found	Not Found	1.952e-05	9.579e-06	8.676e-06	9.199e-06	5.505e-06	7.95e-05	5.818e-06	4.522e-05	45	3.02	216.42	216.42	6.62	33.49	9	514.809	514.809	514.809	514.809	0.24	0.24	0.24	0.24	0.00012	0.00012	0.00012	0.00012	32.7042	32.7042	32.7042	32.7042	2	2	2	2
	IHSGSFQSQVELSNDQEK	P04114	Apolipoprotein B-100 OS=Homo sapiens OX=9606 GN=APOB PE=1 SV=2				32	4.04778e-10	9.77363e-05	P04114 [3639-3656]	0	2032.96		1.74667e+06			6.3203e+06	295125	2.55876e+06							2			4	2	4							High	Not Found	Not Found	High	Peak Found	High	Not Found	Not Found	Not Found	Not Found	Not Found	Not Found	1.715e-05	9.579e-06	8.676e-06	9.199e-06	3.299e-10	1.069e-10	6.281e-11	1.654e-10	57	2.76	344.98	344.98	10.34	31.64	18	678.323	678.323	678.323	678.323	-0.82	-1.66	-1.66	-1.66	-0.00055	-0.00112	-0.00112	-0.00112	31.7486	31.3116	31.3116	31.3116	3	3	3	3
	IISDYHQQFR	P04114	Apolipoprotein B-100 OS=Homo sapiens OX=9606 GN=APOB PE=1 SV=2				24	3.15773e-07	9.77363e-05	P04114 [4487-4496]	0	1306.65		3.54566e+06			9.57553e+06	45631.4	4.15037e+06				127300			6			6	1	6				2			Peak Found	Not Found	Not Found	High	Peak Found	Peak Found	Not Found	Not Found	Not Found	Peak Found	Not Found	Not Found	1.715e-05	9.579e-06	8.676e-06	9.199e-06	6.488e-08	3.146e-07	5.127e-08	4.423e-07	39	2.4	229.8	229.8	7.39	27.68	10	436.223	436.223	436.223	436.223	0.1	0.1	0.1	0.1	4e-05	4e-05	4e-05	4e-05	27.2825	27.2825	27.2825	27.2825	3	3	3	3
	LLSGGNTLHLVSTTK	P04114	Apolipoprotein B-100 OS=Homo sapiens OX=9606 GN=APOB PE=1 SV=2				53	1.15886e-06	9.77363e-05	P04114 [935-949]	0	1540.87		1.1984e+07	3343505	3.82641e+06	3.45452e+07	2.98802e+06	1.16124e+07		3.9423e+06	3.48768e+06	3.58811e+06	3760575	2.8398e+06	6	1	1	7	1	6		1	1	1	1	1	High	Peak Found	Peak Found	High	Peak Found	High	Not Found	Peak Found	Peak Found	Peak Found	Peak Found	Peak Found	1.715e-05	9.579e-06	8.676e-06	9.199e-06	1.043e-07	4.795e-08	1.902e-07	4.735e-08	52	1.55	271.72	271.72	7.16	41.19	15	770.938	770.938	770.938	770.938	-0.1	-0.1	-0.1	-0.1	-8e-05	-8e-05	-8e-05	-8e-05	40.9118	40.9118	40.9118	40.9118	2	2	2	2
	VIGNMGQTMEQLTPELK	P04114	Apolipoprotein B-100 OS=Homo sapiens OX=9606 GN=APOB PE=1 SV=2				56	2.0222e-12	9.77363e-05	P04114 [491-507]	0	1888.95		5.53853e+06		346043	2.02782e+07	1.69534e+06	5.63007e+06							5		3	5	5	5							High	Not Found	Peak Found	High	High	High	Not Found	Not Found	Not Found	Not Found	Not Found	Not Found	1.715e-05	9.579e-06	8.676e-06	9.199e-06	2.161e-11	1.889e-12	3.029e-13	4.366e-12	56	2.97	366.33	366.33	12.64	58.7	17	944.979	944.98	944.98	944.98	0.04	1.21	1.21	1.21	4e-05	0.00115	0.00115	0.00115	58.0925	58.129	58.129	58.129	2	2	2	2
	VLVDHFGYTK	P04114	Apolipoprotein B-100 OS=Homo sapiens OX=9606 GN=APOB PE=1 SV=2				12	5.2609e-05	9.77363e-05	P04114 [733-742]	0	1178.62		2.80477e+06	147841	400139	11947812	446255	3.11234e+06	407350	59615.2	140416	253504	359623	438460	2	3	3	3	2	3	3	2	2	3	2	2	Peak Found	Peak Found	Peak Found	High	Peak Found	Peak Found	Peak Found	Peak Found	Peak Found	Peak Found	Peak Found	Peak Found	1.952e-05	9.579e-06	8.676e-06	9.199e-06	3.573e-06	1.2e-05	8.851e-06	1.249e-05	27	1.99	203.68	203.68	4.88	35.12	10	393.545	393.545	393.545	393.545	0.76	0.76	0.76	0.76	0.0003	0.0003	0.0003	0.0003	34.55	34.55	34.55	34.55	3	3	3	3
	VNQNLVYESGSLNFSK	P04114	Apolipoprotein B-100 OS=Homo sapiens OX=9606 GN=APOB PE=1 SV=2				16	5.13407e-09	9.77363e-05	P04114 [2970-2985]	0	1798.9		1.30258e+06			3.732e+06	139917	1.46758e+06							3			3	1	3							Peak Found	Not Found	Not Found	High	Peak Found	High	Not Found	Not Found	Not Found	Not Found	Not Found	Not Found	1.715e-05	9.579e-06	8.676e-06	9.199e-06	1.47e-08	4.519e-11	8.126e-10	4.297e-11	59	2.45	346.77	346.77	7.42	50.72	16	899.952	899.952	899.952	899.952	0.06	0.06	0.06	0.06	5e-05	5e-05	5e-05	5e-05	50.2593	50.2593	50.2593	50.2593	2	2	2	2
	YEVDQQIQVLMDK	P04114	Apolipoprotein B-100 OS=Homo sapiens OX=9606 GN=APOB PE=1 SV=2	1xOxidation [M11]			12	2.98094e-10	9.77363e-05	P04114 [2348-2360]	0	1624.79		565504			4.19606e+06		1.12349e+06				115893		131226	1			3		2				1		1	Peak Found	Not Found	Not Found	High	Not Found	Peak Found	Not Found	Not Found	Not Found	Peak Found	Not Found	Peak Found	1.715e-05	9.579e-06	8.676e-06	9.199e-06	2.925e-10	7.936e-11	4.618e-11	7.485e-10	76	2.28	466.21	466.21	10.44	48.77	13	812.9	812.9	812.9	812.9	1.88	1.88	1.88	1.88	0.00153	0.00153	0.00153	0.00153	48.2903	48.2903	48.2903	48.2903	2	2	2	2
	YGMVAQVTQTLK	P04114	Apolipoprotein B-100 OS=Homo sapiens OX=9606 GN=APOB PE=1 SV=2				12	3.45532e-08	9.77363e-05	P04114 [276-287]	0	1338.71		1.83388e+06			4.51638e+06		885878							3			3		2							Peak Found	Not Found	Not Found	High	Not Found	Peak Found	Not Found	Not Found	Not Found	Not Found	Not Found	Not Found	1.715e-05	9.579e-06	8.676e-06	9.199e-06	2.113e-08	1.699e-07	5.527e-09	2.081e-07	55	2.54	292.06	292.06	9.8	46.85	12	669.857	669.857	669.857	669.857	-1.9	-1.56	-1.9	-1.56	-0.00127	-0.00104	-0.00127	-0.00104	46.4654	46.3522	46.4654	46.3522	2	2	2	2
	YGMVAQVTQTLK	P04114	Apolipoprotein B-100 OS=Homo sapiens OX=9606 GN=APOB PE=1 SV=2	1xOxidation [M3]			72	6.13101e-10	9.77363e-05	P04114 [276-287]	0	1354.7		1.25595e+07	218126	553867	4.78569e+07	2908485	1.57184e+07		203675	384722		331950	411653	6	3	4	6	6	6		3	3		3	3	High	Peak Found	Peak Found	High	High	High	Not Found	Peak Found	Peak Found	Not Found	Peak Found	Peak Found	1.715e-05	9.579e-06	8.676e-06	9.199e-06	1.07e-09	1.389e-09	9.578e-11	5.754e-09	65	3.24	375.91	375.91	11.78	35.6	12	677.855	677.856	677.855	677.856	-0.28	0.17	-0.28	0.17	-0.00019	0.00012	-0.00019	0.00012	35.1375	35.1545	35.1375	35.1545	2	2	2	2
	YEGLQEWEGK	P04114	Apolipoprotein B-100 OS=Homo sapiens OX=9606 GN=APOB PE=1 SV=2				12	1.40598e-05	9.77363e-05	P04114 [3964-3973]	0	1238.57		949481			3.44295e+06		1.38515e+06							3			3		3							Peak Found	Not Found	Not Found	High	Not Found	Peak Found	Not Found	Not Found	Not Found	Not Found	Not Found	Not Found	1.952e-05	9.579e-06	8.676e-06	9.199e-06	4.794e-06	1.93e-05	2.344e-06	2.318e-05	37	2.28	242.86	242.86	6.12	41.28	10	619.787	619.787	619.787	619.787	-1.5	-1.5	-1.5	-1.5	-0.00093	-0.00093	-0.00093	-0.00093	41.1179	41.1179	41.1179	41.1179	2	2	2	2
	YENYELTLK	P04114	Apolipoprotein B-100 OS=Homo sapiens OX=9606 GN=APOB PE=1 SV=2				36	1.60391e-07	9.77363e-05	P04114 [1563-1571]	0	1172.58		9904411	71436.3	483786	21849227	2.40269e+06	8.43757e+06	247773				567823	263963	3	1	3	3	3	3	1				3	2	High	Peak Found	Peak Found	High	High	High	Peak Found	Not Found	Not Found	Not Found	Peak Found	Peak Found	1.715e-05	9.579e-06	8.676e-06	9.199e-06	1.016e-06	5.932e-06	2.59e-08	5.438e-06	39	2.01	226.39	226.39	10.09	42.63	9	586.795	586.795	586.795	586.795	0.03	0.03	0.03	0.03	2e-05	2e-05	2e-05	2e-05	42.3107	42.3107	42.3107	42.3107	2	2	2	2
	YEDGTLSLTSTSDLQSGIIK	P04114	Apolipoprotein B-100 OS=Homo sapiens OX=9606 GN=APOB PE=1 SV=2				36	6.85696e-11	9.77363e-05	P04114 [1537-1556]	0	2128.07		1.75056e+06			3.34128e+06	361790	1.66517e+06							3			3	3	3							High	Not Found	Not Found	High	Peak Found	High	Not Found	Not Found	Not Found	Not Found	Not Found	Not Found	1.715e-05	9.579e-06	8.676e-06	9.199e-06	4.216e-11	1.474e-12	1.053e-11	1.463e-12	81	3.84	374.68	374.68	10.88	58.85	20	1064.54	1064.54	1064.54	1064.54	-1.05	-0.41	-0.41	-0.41	-0.00112	-0.00044	-0.00044	-0.00044	58.6092	58.7127	58.624	58.7127	2	2	2	2
	YTYNYEAESSSGVPGTADSR	P04114	Apolipoprotein B-100 OS=Homo sapiens OX=9606 GN=APOB PE=1 SV=2				48	2.12448e-10	9.77363e-05	P04114 [52-71]	0	2153.93		5.14161e+06			1.39674e+07	930988	4.65922e+06							6			6	3	6							High	Not Found	Not Found	High	Peak Found	High	Not Found	Not Found	Not Found	Not Found	Not Found	Not Found	1.715e-05	9.579e-06	8.676e-06	9.199e-06	6.247e-12	1.301e-12	3.29e-11	1.882e-12	81	3.06	395.36	395.36	8.87	39.27	20	1077.47	1077.47	1077.47	1077.47	1.33	1.33	1.33	1.33	0.00143	0.00143	0.00143	0.00143	38.5755	38.5755	38.5755	38.5755	2	2	2	2
	YNALDLTNNGK	P04114	Apolipoprotein B-100 OS=Homo sapiens OX=9606 GN=APOB PE=1 SV=2				13	7.34349e-08	9.77363e-05	P04114 [1803-1813]	0	1222.61		1.94088e+06			1.15546e+07	445612	3.33155e+06							3			3	2	3							Peak Found	Not Found	Not Found	High	High	Peak Found	Not Found	Not Found	Not Found	Not Found	Not Found	Not Found	1.715e-05	9.579e-06	8.676e-06	9.199e-06	9.215e-09	6.509e-08	1.183e-08	3.395e-08	65	2.48	272.48	272.48	8.31	35.68	11	611.807	611.807	611.807	611.807	-0.36	-0.36	-0.36	-0.36	-0.00022	-0.00022	-0.00022	-0.00022	35.162	35.162	35.162	35.162	2	2	2	2
	VSTAFVYTK	P04114	Apolipoprotein B-100 OS=Homo sapiens OX=9606 GN=APOB PE=1 SV=2				41	2.1756e-05	9.77363e-05	P04114 [3704-3712]	0	1015.55		15919330	1.05867e+06	2.07997e+06	3.5556e+07	3.46406e+06	1.2123e+07	4.00505e+06	896015	1.86887e+06	1.15229e+06	1.34844e+06	1.42489e+06	4	4	3	5	4	4	3	3	4	5	5	4	High	Peak Found	Peak Found	High	High	High	Peak Found	Peak Found	Peak Found	Peak Found	Peak Found	Peak Found	1.952e-05	9.579e-06	8.676e-06	9.199e-06	1.563e-05	3.098e-05	3.631e-06	1.815e-05	58	2.02	203.88	203.88	7.41	33.48	9	508.276	508.277	508.277	508.277	-0.28	0.52	0.55	0.52	-0.00014	0.00027	0.00028	0.00027	33.0858	33.1495	33.0863	33.1495	2	2	2	2
	VQGVEFSHR	P04114	Apolipoprotein B-100 OS=Homo sapiens OX=9606 GN=APOB PE=1 SV=2				60	2.49349e-05	9.77363e-05	P04114 [1859-1867]	0	1058.54		1.51526e+07		521591	58585302	5.14517e+06	19276389							6		3	6	6	6							High	Not Found	Peak Found	High	Peak Found	High	Not Found	Not Found	Not Found	Not Found	Not Found	Not Found	1.952e-05	9.579e-06	8.676e-06	9.199e-06	5.759e-05	0.0001924	4.185e-06	0.0001491	46	2.4	207.68	207.68	8.03	20.69	9	529.773	529.773	529.773	529.773	0.25	0.2	0.02	0.61	0.00013	0.00011	1e-05	0.00033	20.3683	20.1914	20.2339	20.3194	2	2	2	2
	VPLLLSEPINIIDALEMR	P04114	Apolipoprotein B-100 OS=Homo sapiens OX=9606 GN=APOB PE=1 SV=2	1xOxidation [M17]			20	4.37171e-05	9.77363e-05	P04114 [2026-2043]	0	2052.14		539980			513265		290394							4			4		3							High	Not Found	Not Found	High	Not Found	Peak Found	Not Found	Not Found	Not Found	Not Found	Not Found	Not Found	1.952e-05	9.579e-06	8.676e-06	9.199e-06	1.992e-05	2.293e-07	7.372e-06	6.652e-07	47	1.94	315.51	315.51	4.69	87.11	18	684.719	684.719	684.719	684.719	0.66	0.66	0.66	0.66	0.00045	0.00045	0.00045	0.00045	86.879	86.879	86.879	86.879	3	3	3	3
	VSALLTPAEQTGTWK	P04114	Apolipoprotein B-100 OS=Homo sapiens OX=9606 GN=APOB PE=1 SV=2				51	4.41829e-08	9.77363e-05	P04114 [1968-1982]	0	1601.85		1.06903e+07		319031	38010827	3.62857e+06	14064439							3		2	3	3	3							High	Not Found	Peak Found	High	High	High	Not Found	Not Found	Not Found	Not Found	Not Found	Not Found	1.715e-05	9.579e-06	8.676e-06	9.199e-06	1.555e-09	7.35e-10	7.094e-09	7.719e-10	46	2.92	344.13	344.13	8.17	50.73	15	801.43	801.43	801.431	801.43	-0.07	-0.07	0.68	-0.07	-6e-05	-6e-05	0.00055	-6e-05	50.1557	50.1557	50.1315	50.1557	2	2	2	2
	SGSSTASWIQNVDTK	P04114	Apolipoprotein B-100 OS=Homo sapiens OX=9606 GN=APOB PE=1 SV=2				20	1.65707e-09	9.77363e-05	P04114 [2241-2255]	0	1580.76		2.91816e+06			9.61704e+06	283185	2.28233e+06							3			3	3	3							High	Not Found	Not Found	High	Peak Found	Peak Found	Not Found	Not Found	Not Found	Not Found	Not Found	Not Found	1.715e-05	9.579e-06	8.676e-06	9.199e-06	4.159e-10	7.37e-10	2.596e-10	1.722e-09	96	3.56	338.63	338.63	11.05	42.47	15	790.881	790.881	790.881	790.881	0.12	0.12	0.12	0.12	9e-05	9e-05	9e-05	9e-05	41.9496	41.9496	41.9496	41.9496	2	2	2	2
	SEYQADYESLR	P04114	Apolipoprotein B-100 OS=Homo sapiens OX=9606 GN=APOB PE=1 SV=2				48	3.70963e-06	9.77363e-05	P04114 [1600-1610]	0	1360.6		9.64257e+06	80904.2	386007	30170857	2.43768e+06	11210304							3	1	3	3	3	3							High	Peak Found	Peak Found	High	High	High	Not Found	Not Found	Not Found	Not Found	Not Found	Not Found	1.715e-05	9.579e-06	8.676e-06	9.199e-06	5.552e-07	1.463e-07	6.118e-07	1.674e-07	67	1.96	284.59	284.59	5.51	34.28	11	680.804	680.804	680.804	680.804	-0.13	-0.06	-0.06	-0.06	-9e-05	-4e-05	-4e-05	-4e-05	33.5114	33.8227	33.8227	33.8227	2	2	2	2
	SEILAHWSPAK	P04114	Apolipoprotein B-100 OS=Homo sapiens OX=9606 GN=APOB PE=1 SV=2				88	4.7821e-09	9.77363e-05	P04114 [1135-1145]	0	1238.65		13888388	32364.2	188823	3.15752e+07	2.11291e+06	1.23468e+07			31644.7				6	1	2	7	6	7			1				High	Peak Found	Peak Found	High	High	High	Not Found	Not Found	Peak Found	Not Found	Not Found	Not Found	1.715e-05	9.579e-06	8.676e-06	9.199e-06	1.831e-07	1.918e-09	7.566e-10	2.607e-09	59	2.42	354.92	354.92	9.92	37.79	11	619.83	619.83	619.83	619.83	-0.18	-0.18	-0.18	-0.18	-0.00011	-0.00011	-0.00011	-0.00011	37.6015	37.6015	37.6015	37.6015	2	2	2	2
	SISAALEHK	P04114	Apolipoprotein B-100 OS=Homo sapiens OX=9606 GN=APOB PE=1 SV=2				67	0.000209503	9.77363e-05	P04114 [1959-1967]	0	955.521		10659158			3.94991e+07	3.6238e+06	13510240							6			6	6	6							High	Not Found	Not Found	High	High	High	Not Found	Not Found	Not Found	Not Found	Not Found	Not Found	2.727e-05	3.296e-05	8.676e-06	3.07e-05	0.0002192	0.0007321	3.608e-05	0.0006131	40	1.65	155.1	155.1	6.82	20.63	9	478.264	319.178	478.264	319.178	-0.59	-0.12	-0.31	-0.12	-0.00028	-4e-05	-0.00015	-4e-05	20.2769	20.1401	20.1749	20.1401	2	3	2	3
	SPAFTDLHLR	P04114	Apolipoprotein B-100 OS=Homo sapiens OX=9606 GN=APOB PE=1 SV=2				20	5.86915e-06	9.77363e-05	P04114 [3980-3989]	0	1156.61		1.12016e+06			6.39553e+06	108655	2.01735e+06							1			3	1	3							Peak Found	Not Found	Not Found	High	Peak Found	High	Not Found	Not Found	Not Found	Not Found	Not Found	Not Found	1.715e-05	9.579e-06	8.676e-06	9.199e-06	7.374e-07	1.016e-06	9.728e-07	7.303e-07	50	2.64	260.38	260.38	6.17	43.32	10	578.81	578.809	578.81	578.809	1.12	0.3	1.12	0.3	0.00065	0.00017	0.00065	0.00017	42.81	42.803	42.81	42.803	2	2	2	2
	SNTVASLHTEK	P04114	Apolipoprotein B-100 OS=Homo sapiens OX=9606 GN=APOB PE=1 SV=2				43	1.77787e-05	9.77363e-05	P04114 [2854-2864]	0	1186.61		6.20253e+06	29197.7	763604	1.69618e+07	1.41672e+06	5.67411e+06	422897	166851	32886.8	172261			6	1	3	6	6	6	3	1	1	3			Peak Found	Peak Found	Peak Found	High	Peak Found	High	Peak Found	Peak Found	Peak Found	Peak Found	Not Found	Not Found	1.952e-05	9.579e-06	8.676e-06	9.199e-06	3.617e-06	9.954e-06	2.964e-06	9.956e-06	28	2.17	232.86	232.86	6.54	17.97	11	593.807	593.806	593.807	593.807	-0.31	-0.72	-0.31	-0.31	-0.00018	-0.00043	-0.00018	-0.00018	17.2485	17.2162	17.2485	17.2485	2	2	2	2
	SKPTVSSSMEFK	P04114	Apolipoprotein B-100 OS=Homo sapiens OX=9606 GN=APOB PE=1 SV=2	1xOxidation [M9]			33	0.000105479	9.77363e-05	P04114 [3450-3461]	0	1343.65		5.66285e+06		54899.6	1.6257e+07	1209572	5.62384e+06							5		1	5	5	5							Peak Found	Not Found	Peak Found	High	Peak Found	High	Not Found	Not Found	Not Found	Not Found	Not Found	Not Found	2.727e-05	9.579e-06	8.676e-06	9.199e-06	0.0001629	1.222e-06	1.794e-05	5.562e-06	46	1.79	352.77	352.77	5.46	19.17	12	672.33	672.33	672.33	672.33	0.48	0.48	0.43	0.48	0.00032	0.00032	0.00029	0.00032	18.4396	18.4396	18.5894	18.4396	2	2	2	2
	RGIISALLVPPETEEAK	P04114	Apolipoprotein B-100 OS=Homo sapiens OX=9606 GN=APOB PE=1 SV=2				28	0.000147551	9.77363e-05	P04114 [158-174]	1	1823.03		2.03981e+06		67165.4	9.25042e+06	601474	2.85489e+06					35600.9		3		1	3	3	3					1		Peak Found	Not Found	Peak Found	High	High	High	Not Found	Not Found	Not Found	Not Found	Peak Found	Not Found	1.952e-05	9.579e-06	8.676e-06	9.199e-06	4.528e-06	1.992e-05	2.515e-05	4.2e-05	30	2.44	218.39	218.39	5.66	58.64	17	608.347	608.347	608.347	608.347	0.08	0.08	0.08	0.08	5e-05	5e-05	5e-05	5e-05	58.5061	58.5061	58.5061	58.5061	3	3	3	3
	QVFLYPEKDEPTYILNIK	P04114	Apolipoprotein B-100 OS=Homo sapiens OX=9606 GN=APOB PE=1 SV=2				36	6.01634e-07	9.77363e-05	P04114 [140-157]	1	2210.17		3.70737e+06		101165	10989876	837789	3.1623e+06							3		2	3	3	3							High	Not Found	Peak Found	High	Peak Found	High	Not Found	Not Found	Not Found	Not Found	Not Found	Not Found	1.715e-05	9.579e-06	8.676e-06	9.199e-06	2.432e-08	4.207e-08	9.798e-08	7.05e-08	61	2.35	253.5	253.5	7.13	62.29	18	737.396	737.396	737.397	737.396	-0.05	-0.05	0.7	-0.05	-4e-05	-4e-05	0.00051	-4e-05	62.0795	62.0795	62.0782	62.0795	3	3	3	3
	TLADLTLLDSPIK	P04114	Apolipoprotein B-100 OS=Homo sapiens OX=9606 GN=APOB PE=1 SV=2				36	3.97211e-07	9.77363e-05	P04114 [2013-2025]	0	1399.8		1.12121e+06			2.45644e+06	91106.1	1.14818e+06							3			3	2	3							High	Not Found	Not Found	High	Peak Found	High	Not Found	Not Found	Not Found	Not Found	Not Found	Not Found	1.715e-05	9.579e-06	8.676e-06	9.199e-06	1.231e-08	1.73e-09	6.48e-08	2.889e-09	67	2.21	301.07	301.07	5.89	66.29	13	700.406	700.406	700.406	700.406	0.7	0.7	0.7	0.23	0.00049	0.00049	0.00049	0.00016	66.1314	66.1314	66.1314	66.1324	2	2	2	2
	TEVIPPLIENR	P04114	Apolipoprotein B-100 OS=Homo sapiens OX=9606 GN=APOB PE=1 SV=2				12	9.70294e-08	9.77363e-05	P04114 [950-960]	0	1280.72		1.2503e+07	327703		46003690	2.74169e+06	1.06549e+07	962736	142511	240052	1947350	981859	1.11163e+06	3	3		3	2	3	2	3	2	1	1	1	High	Peak Found	Not Found	Peak Found	Peak Found	Peak Found	Peak Found	Peak Found	Peak Found	Peak Found	Peak Found	Peak Found	1.715e-05	9.579e-06	8.676e-06	9.199e-06	5.903e-07	9.451e-07	1.562e-08	7.801e-07	39	2.88	259.93	259.93	9.77	52.03	11	640.864	640.865	640.864	640.865	-0.41	0.82	-0.41	0.82	-0.00026	0.00052	-0.00026	0.00052	51.5448	51.4737	51.5448	51.4737	2	2	2	2
	TGISPLALIK	P04114	Apolipoprotein B-100 OS=Homo sapiens OX=9606 GN=APOB PE=1 SV=2				34	8.10033e-06	9.77363e-05	P04114 [220-229]	0	1012.64		6.46869e+06	20700	511797	2.52045e+07	1.95065e+06	7.38291e+06							3	1	3	3	3	3							High	Peak Found	Peak Found	High	Peak Found	High	Not Found	Not Found	Not Found	Not Found	Not Found	Not Found	1.715e-05	9.579e-06	8.676e-06	9.199e-06	2.546e-07	1.415e-06	1.349e-06	1.361e-06	61	2.31	284.26	284.26	5.75	58.26	10	506.824	506.824	506.824	506.824	1.26	1.26	1.26	1.26	0.00064	0.00064	0.00064	0.00064	58.0378	58.0378	58.0378	58.0378	2	2	2	2
	TQFNNNEYSQDLDAYNTK	P04114	Apolipoprotein B-100 OS=Homo sapiens OX=9606 GN=APOB PE=1 SV=2				25	9.83206e-13	9.77363e-05	P04114 [1985-2002]	0	2164.94		2.9318e+06			1.02944e+07		3.12826e+06							3			4		3							High	Not Found	Not Found	High	Not Found	Peak Found	Not Found	Not Found	Not Found	Not Found	Not Found	Not Found	1.715e-05	9.579e-06	8.676e-06	9.199e-06	1.057e-12	1.512e-14	1.466e-13	3.887e-14	105	4.33	449.28	449.28	10.71	44.17	18	1082.97	1082.97	1082.97	1082.97	-1.49	-1.49	-1.49	-1.49	-0.00161	-0.00161	-0.00161	-0.00161	43.6966	43.6966	43.6966	43.6966	2	2	2	2
	TEHGSEMLFFGNAIEGK	P04114	Apolipoprotein B-100 OS=Homo sapiens OX=9606 GN=APOB PE=1 SV=2	1xOxidation [M7]			37	1.44145e-10	9.77363e-05	P04114 [2837-2853]	0	1882.86		7.59887e+06		106641	2.4393e+07	1.70676e+06	6.97086e+06							6		1	6	3	3							High	Not Found	Peak Found	High	High	Peak Found	Not Found	Not Found	Not Found	Not Found	Not Found	Not Found	1.715e-05	9.579e-06	8.676e-06	9.199e-06	1.276e-09	7.274e-10	2.222e-11	9.711e-10	39	2.34	328.5	328.5	12.51	48.98	17	628.293	941.935	628.293	941.935	0.63	-0.54	0.78	-0.54	0.0004	-0.00051	0.00049	-0.00051	48.4484	48.4662	48.3732	48.4662	3	2	3	2
	SVSLPSLDPASAK	P04114	Apolipoprotein B-100 OS=Homo sapiens OX=9606 GN=APOB PE=1 SV=2				24	5.43765e-08	9.77363e-05	P04114 [642-654]	0	1271.68		2.10567e+06			2.1994e+07	839626	7.13037e+06		63314.9					1			3	2	3		1					Peak Found	Not Found	Not Found	High	Peak Found	High	Not Found	Peak Found	Not Found	Not Found	Not Found	Not Found	1.715e-05	9.579e-06	8.676e-06	9.199e-06	2.186e-08	4.978e-08	8.738e-09	3.499e-08	48	2.78	281.55	281.55	9.29	48.19	13	636.346	636.346	636.346	636.346	0.29	0.29	0.29	0.29	0.00019	0.00019	0.00019	0.00019	47.6368	47.6368	47.6368	47.6368	2	2	2	2
	SVSDGIAALDLNAVANK	P04114	Apolipoprotein B-100 OS=Homo sapiens OX=9606 GN=APOB PE=1 SV=2				12	0.000227096	9.77363e-05	P04114 [3830-3846]	0	1657.88		1.22868e+06			1.67799e+06		545467							3			3		3							Peak Found	Not Found	Not Found	High	Not Found	Peak Found	Not Found	Not Found	Not Found	Not Found	Not Found	Not Found	1.952e-05	9.579e-06	8.676e-06	9.199e-06	1.532e-05	7.331e-06	3.918e-05	5.467e-06	51	1.24	229.45	229.45	4.14	57.49	17	829.442	829.442	829.442	829.442	1.12	1.12	1.12	1.12	0.00093	0.00093	0.00093	0.00093	57.3853	57.3853	57.3853	57.3853	2	2	2	2
	EFQVPTFTIPK	P04114	Apolipoprotein B-100 OS=Homo sapiens OX=9606 GN=APOB PE=1 SV=2				27	4.16048e-06	9.77363e-05	P04114 [1334-1344]	0	1306.7		5.23522e+06			14978464	682167	4.49862e+06							3			3	3	3							High	Not Found	Not Found	High	Peak Found	High	Not Found	Not Found	Not Found	Not Found	Not Found	Not Found	1.952e-05	9.579e-06	8.676e-06	9.199e-06	3.079e-06	3.268e-06	6.878e-07	4.322e-06	35	1.79	273.42	273.42	7.87	63.06	11	653.856	653.856	653.856	653.856	-0.29	-0.1	-0.1	-0.29	-0.00019	-6e-05	-6e-05	-0.00019	62.914	62.9199	62.9199	62.914	2	2	2	2
	DNVFDGLVR	P04114	Apolipoprotein B-100 OS=Homo sapiens OX=9606 GN=APOB PE=1 SV=2				8	0.000442057	9.77363e-05	P04114 [4169-4177]	0	1034.53		587658			1.73284e+06		700827							2			2		2							Peak Found	Not Found	Not Found	High	Not Found	Peak Found	Not Found	Not Found	Not Found	Not Found	Not Found	Not Found	0.0001315	8.33e-05	8.676e-06	0.0001027	0.001644	0.001681	7.747e-05	0.001985	27	2.02	188.19	188.19	6.09	53.4	9	517.767	517.767	517.767	517.767	-0.48	-0.48	-0.48	-0.48	-0.00025	-0.00025	-0.00025	-0.00025	53.036	53.036	53.036	53.036	2	2	2	2
	EALKESQLPTVMDFR	P04114	Apolipoprotein B-100 OS=Homo sapiens OX=9606 GN=APOB PE=1 SV=2	1xOxidation [M12]			18	8.96346e-05	9.77363e-05	P04114 [617-631]	1	1779.89		1.27199e+06			4.82552e+06	418373	1.44492e+06							4			4	4	3							Peak Found	Not Found	Not Found	High	Peak Found	High	Not Found	Not Found	Not Found	Not Found	Not Found	Not Found	1.952e-05	9.579e-06	8.676e-06	2.46e-05	0.0001372	4.734e-05	1.519e-05	0.0002621	28	2.79	294.48	294.48	6.68	46.52	15	593.97	593.97	593.97	593.97	0.94	0.94	0.94	0.94	0.00056	0.00056	0.00056	0.00056	46.1358	46.1358	46.1358	46.1358	3	3	3	3
	FPEVDVLTK	P04114	Apolipoprotein B-100 OS=Homo sapiens OX=9606 GN=APOB PE=1 SV=2				12	3.03439e-05	9.77363e-05	P04114 [3791-3799]	0	1047.57		3.75537e+06		194499	7.39413e+06	106310	2.61308e+06							3		2	3	1	3							Peak Found	Not Found	Peak Found	High	Peak Found	Peak Found	Not Found	Not Found	Not Found	Not Found	Not Found	Not Found	1.952e-05	9.579e-06	8.676e-06	9.199e-06	4.577e-06	0.0001054	5.086e-06	5.419e-05	51	2.25	221.07	221.07	6.87	50.65	9	524.29	524.29	524.29	524.29	0.1	0.1	0.1	0.1	5e-05	5e-05	5e-05	5e-05	50.0432	50.0432	50.0432	50.0432	2	2	2	2
	FVTQAEGAK	P04114	Apolipoprotein B-100 OS=Homo sapiens OX=9606 GN=APOB PE=1 SV=2				36	2.27266e-05	9.77363e-05	P04114 [1035-1043]	0	950.494		4928230		350679	16400744	559945	4.00745e+06							3		3	4	2	3							High	Not Found	Peak Found	High	High	High	Not Found	Not Found	Not Found	Not Found	Not Found	Not Found	1.952e-05	9.579e-06	8.676e-06	9.199e-06	1.436e-05	7.311e-05	3.809e-06	3.476e-05	66	1.54	222.04	222.04	7.58	18.21	9	475.751	475.751	475.751	475.751	0.03	0.03	0.35	0.03	1e-05	1e-05	0.00017	1e-05	17.5334	17.5334	17.4594	17.5334	2	2	2	2
	ESQLPTVMDFR	P04114	Apolipoprotein B-100 OS=Homo sapiens OX=9606 GN=APOB PE=1 SV=2	1xOxidation [M8]			63	3.59305e-05	9.77363e-05	P04114 [621-631]	0	1338.64		1.06111e+07	172503	292296	2.69017e+07	2.24135e+06	1.13218e+07	349376		121062				6	3	3	6	6	6	3		2				High	Peak Found	Peak Found	High	Peak Found	High	Peak Found	Not Found	Peak Found	Not Found	Not Found	Not Found	1.715e-05	9.579e-06	8.676e-06	9.199e-06	3.059e-07	7.381e-07	6.044e-06	4.049e-06	45	1.99	366.19	366.19	6.55	46.02	11	669.822	669.822	669.822	669.822	0.26	0.26	0.18	0.39	0.00017	0.00017	0.00012	0.00026	45.9431	45.9431	45.5273	45.9973	2	2	2	2
	ENFAGEATLQR	P04114	Apolipoprotein B-100 OS=Homo sapiens OX=9606 GN=APOB PE=1 SV=2				34	3.11474e-06	9.77363e-05	P04114 [3548-3558]	0	1235.6		8.22982e+06	64048.5	178544	1.95233e+07	1.70062e+06	6.92559e+06	283702						3	1	1	3	3	3	1						High	Peak Found	Peak Found	High	High	High	Peak Found	Not Found	Not Found	Not Found	Not Found	Not Found	1.715e-05	9.579e-06	8.676e-06	9.199e-06	3.679e-07	8.963e-07	5.137e-07	7.759e-07	56	2.41	272.11	272.11	7.04	32.06	11	618.305	618.305	618.305	618.305	0.26	0.26	0.26	0.26	0.00016	0.00016	0.00016	0.00016	31.294	31.294	31.294	31.294	2	2	2	2
	EYSGTIASEANTYLNSK	P04114	Apolipoprotein B-100 OS=Homo sapiens OX=9606 GN=APOB PE=1 SV=2				31	4.76947e-08	9.77363e-05	P04114 [3508-3524]	0	1847.87		1739547			6.8737e+06	620305	2.44197e+06							3			3	3	3							High	Not Found	Not Found	High	Peak Found	High	Not Found	Not Found	Not Found	Not Found	Not Found	Not Found	1.715e-05	9.579e-06	8.676e-06	9.199e-06	4.138e-10	6.474e-10	7.664e-09	4.413e-10	73	2.09	310.83	310.83	6.52	48.82	17	924.438	924.438	924.438	924.438	2.14	2.14	2.14	2.14	0.00197	0.00197	0.00197	0.00197	48.346	48.346	48.346	48.346	2	2	2	2
	AHLDIAGSLEGHLR	P04114	Apolipoprotein B-100 OS=Homo sapiens OX=9606 GN=APOB PE=1 SV=2				9	2.57983e-07	9.77363e-05	P04114 [3657-3670]	0	1488.79		2.09212e+06			2.57843e+06	425482	1.37163e+06	432684	107145			88513.8		3			3	3	2	1	1			1		High	Not Found	Not Found	High	Peak Found	Peak Found	Peak Found	Peak Found	Not Found	Not Found	Peak Found	Not Found	1.715e-05	9.579e-06	8.676e-06	9.199e-06	2.196e-08	3.209e-08	4.192e-08	3.34e-08	60	3.21	326.46	326.46	7.23	46.83	14	496.935	496.935	496.935	496.935	-1.05	-1.05	-1.05	-1.05	-0.00052	-0.00052	-0.00052	-0.00052	46.6083	46.6083	46.6083	46.6083	3	3	3	3
	ALVEQGFTVPEIK	P04114	Apolipoprotein B-100 OS=Homo sapiens OX=9606 GN=APOB PE=1 SV=2				12	9.33889e-08	9.77363e-05	P04114 [2579-2591]	0	1430.79		4.50828e+06			7.65613e+06		2.74576e+06							3			3		3							Peak Found	Not Found	Not Found	High	Not Found	Peak Found	Not Found	Not Found	Not Found	Not Found	Not Found	Not Found	1.715e-05	9.579e-06	8.676e-06	9.199e-06	1.692e-08	2.62e-08	1.501e-08	1.802e-08	57	2.72	288.4	288.4	7.93	56.26	13	715.899	715.899	715.899	715.899	1.12	1.12	1.12	1.12	0.0008	0.0008	0.0008	0.0008	56.1056	56.1056	56.1056	56.1056	2	2	2	2
	AEPLAFTFSHDYK	P04114	Apolipoprotein B-100 OS=Homo sapiens OX=9606 GN=APOB PE=1 SV=2				32	2.20147e-09	9.77363e-05	P04114 [1935-1947]	0	1525.73		6242431	237631		2.28156e+07	2.33342e+06	9.04379e+06	246230	163286	100234	77747.2	148318	177936	6	3		6	6	6	2	3	1	1	1	1	Peak Found	Peak Found	Not Found	High	Peak Found	High	Peak Found	Peak Found	Peak Found	Peak Found	Peak Found	Peak Found	1.715e-05	9.579e-06	8.676e-06	9.199e-06	3.38e-09	1.021e-09	3.468e-10	1.462e-09	96	2.9	321.08	321.08	9.76	49.94	13	763.37	763.37	763.37	763.37	0.11	0.11	0.11	0.11	9e-05	9e-05	9e-05	9e-05	49.5338	49.5338	49.5338	49.5338	2	2	2	2
	DAVEKPQEFTIVAFVK	P04114	Apolipoprotein B-100 OS=Homo sapiens OX=9606 GN=APOB PE=1 SV=2				15	1.56815e-05	9.77363e-05	P04114 [2044-2059]	0	1820.98		796975			2.30346e+06	81228.4	802977							3			3	1	3							Peak Found	Not Found	Not Found	High	Peak Found	High	Not Found	Not Found	Not Found	Not Found	Not Found	Not Found	1.715e-05	9.579e-06	8.676e-06	9.199e-06	1.997e-08	1.431e-06	7.291e-06	1.111e-06	48	1.2	216.33	216.33	4.71	61.48	16	607.664	607.664	607.664	607.665	-0.53	-0.53	-0.53	0.1	-0.00032	-0.00032	-0.00032	6e-05	60.955	60.955	60.955	60.9731	3	3	3	3
	DKDQEVLLQTFLDDASPGDK	P04114	Apolipoprotein B-100 OS=Homo sapiens OX=9606 GN=APOB PE=1 SV=2				28	8.19132e-08	9.77363e-05	P04114 [538-557]	1	2234.08		3.0299e+06	78373.2	126551	1.16587e+07	1.07265e+06	4.27572e+06	111172	162911	102021	26018.5		101303	3	1	1	3	3	3	1	3	2	1		2	High	Peak Found	Peak Found	High	Peak Found	High	Peak Found	Peak Found	Peak Found	Peak Found	Not Found	Peak Found	1.715e-05	9.579e-06	8.676e-06	9.199e-06	9.693e-09	2.519e-09	1.319e-08	4.062e-09	31	2.71	277.34	277.34	7.21	68.7	20	745.365	745.365	745.365	745.365	-1.5	-1.5	-1.5	-1.5	-0.00111	-0.00111	-0.00111	-0.00111	68.6217	68.6217	68.6217	68.6217	3	3	3	3
	DKDQEVLLQTFLDDASPGDKR	P04114	Apolipoprotein B-100 OS=Homo sapiens OX=9606 GN=APOB PE=1 SV=2				16	1.71228e-09	9.77363e-05	P04114 [538-558]	2	2390.18		1.91917e+06			7.03729e+06	613532	2.20826e+06							3			5	4	5							Peak Found	Not Found	Not Found	High	Peak Found	High	Not Found	Not Found	Not Found	Not Found	Not Found	Not Found	1.715e-05		8.676e-06	9.199e-06	8.554e-11		2.683e-10	3.229e-14	76	3.65			7.77	63.63	21	797.399		797.398	797.399	-0.66		-1.14	-0.66	-0.00052		-0.00091	-0.00052	63.1042		63.1201	63.1042	3		3	3
	DEPTYILNIK	P04114	Apolipoprotein B-100 OS=Homo sapiens OX=9606 GN=APOB PE=1 SV=2				12	0.000100454	9.77363e-05	P04114 [148-157]	0	1205.64		2.12015e+06	90333.2		3.43126e+06	161997	1.70809e+06							3	1		3	1	3							Peak Found	Peak Found	Not Found	High	Peak Found	Peak Found	Not Found	Not Found	Not Found	Not Found	Not Found	Not Found	1.952e-05	9.579e-06	8.676e-06	9.199e-06	3.385e-05	4.376e-05	1.706e-05	3.381e-05	26	2.12	181.12	181.12	5.42	53.51	10	603.325	603.325	603.325	603.325	0.75	0.75	0.75	0.75	0.00045	0.00045	0.00045	0.00045	53.5866	53.5866	53.5866	53.5866	2	2	2	2
	ATLYALSHAVNNYHK	P04114	Apolipoprotein B-100 OS=Homo sapiens OX=9606 GN=APOB PE=1 SV=2				19	0.000164385	9.77363e-05	P04114 [440-454]	0	1701.87		3.83225e+06		373782	1.56422e+07	956010	3.61179e+06							4		3	5	3	3							Peak Found	Not Found	Peak Found	High	Peak Found	High	Not Found	Not Found	Not Found	Not Found	Not Found	Not Found	3.599e-05	9.579e-06	8.676e-06	9.199e-06	0.0002674	0.0001698	2.807e-05	0.0001216	2	1.46	185.22	185.22	5.82	38.6	15	567.962	851.439	567.962	567.962	0.46	-0.54	0.46	0.46	0.00026	-0.00046	0.00026	0.00026	38.0415	38.1981	38.0415	38.0415	3	2	3	3
	ATFQTPDFIVPLTDLR	P04114	Apolipoprotein B-100 OS=Homo sapiens OX=9606 GN=APOB PE=1 SV=2				22	0.000185098	9.77363e-05	P04114 [2610-2625]	0	1833.97		1.82836e+06		27876.6	3.7025e+06	27812.6	1.34712e+06							3		1	3	1	3							High	Not Found	Peak Found	High	Peak Found	High	Not Found	Not Found	Not Found	Not Found	Not Found	Not Found	1.952e-05	9.579e-06	8.676e-06	9.199e-06	7.575e-05	2.647e-06	3.181e-05	3.379e-06	38	2.22	209.86	209.86	4.18	76.16	16	917.491	917.491	917.491	917.491	-0.15	-0.15	-0.15	-0.15	-0.00013	-0.00013	-0.00013	-0.00013	75.5018	75.5018	75.5018	75.5018	2	2	2	2
	ATGVLYDYVNK	P04114	Apolipoprotein B-100 OS=Homo sapiens OX=9606 GN=APOB PE=1 SV=2				16	2.73574e-05	9.77363e-05	P04114 [4077-4087]	0	1242.64		3.75239e+06			6.62503e+06		1.37525e+06							3			3		3							Peak Found	Not Found	Not Found	High	Not Found	High	Not Found	Not Found	Not Found	Not Found	Not Found	Not Found	1.952e-05	9.579e-06	8.676e-06	9.199e-06	1.87e-05	4.005e-05	4.574e-06	4.977e-05	30	2.47	240.86	240.86	6.19	43.52	11	621.823	621.823	621.823	621.823	2.18	2.18	2.18	2.18	0.00135	0.00135	0.00135	0.00135	42.9202	42.9202	42.9202	42.9202	2	2	2	2
	GFEPTLEALFGK	P04114	Apolipoprotein B-100 OS=Homo sapiens OX=9606 GN=APOB PE=1 SV=2				43	1.37561e-05	9.77363e-05	P04114 [696-707]	0	1308.68		3.95955e+06	114552	274895	13812259	1.41389e+06	4911119	229177	19671.4	71611.2	103853	245681	323926	3	3	3	3	3	3	3	1	3	3	3	3	High	Peak Found	Peak Found	High	High	High	Peak Found	Peak Found	Peak Found	Peak Found	Peak Found	Peak Found	1.715e-05	9.579e-06	8.676e-06	9.199e-06	1.568e-07	8.631e-08	2.298e-06	1.057e-07	69	2.1	269.56	269.56	4.99	70.68	12	654.846	654.845	654.845	654.845	0.55	-0.06	-0.06	-0.06	0.00036	-4e-05	-4e-05	-4e-05	70.0899	70.0928	70.0928	70.0928	2	2	2	2
	GMALFGEGK	P04114	Apolipoprotein B-100 OS=Homo sapiens OX=9606 GN=APOB PE=1 SV=2	1xOxidation [M2]			40	0.00034645	9.77363e-05	P04114 [3006-3014]	0	925.445		6.26356e+06	176891	535695	1.62525e+07	2.66162e+06	1.09763e+07	174223		65397.6			238426	3	1	3	3	3	3	1		1			1	High	Peak Found	Peak Found	High	High	High	Peak Found	Not Found	Peak Found	Not Found	Not Found	Peak Found	0.0006514	0.00011	8.676e-06	9.001e-05	0.00814	0.00225	6.013e-05	0.001753	17	1.94	183.94	183.94	7.22	26.54	9	463.226	463.226	463.226	463.226	0.31	0.31	-0.46	0.36	0.00015	0.00015	-0.00021	0.00017	26.1335	26.1335	26.4261	26.4335	2	2	2	2
	GIISALLVPPETEEAK	P04114	Apolipoprotein B-100 OS=Homo sapiens OX=9606 GN=APOB PE=1 SV=2				23	5.23272e-10	9.77363e-05	P04114 [159-174]	0	1666.93		4.06331e+06		68768.8	9.6164e+06	746938	3.58976e+06						68118.1	6		2	6	3	6						1	Peak Found	Not Found	Peak Found	High	Peak Found	Peak Found	Not Found	Not Found	Not Found	Not Found	Not Found	Peak Found	1.715e-05	9.579e-06	8.676e-06	9.199e-06	2.01e-10	3.115e-10	8.125e-11	2.05e-10	27	3.65	304.11	304.11	10.63	65.21	16	833.966	833.966	833.966	833.966	-0.74	-0.74	-0.74	-0.74	-0.00061	-0.00061	-0.00061	-0.00061	64.7819	64.7819	64.7819	64.7819	2	2	2	2
	GMTRPLSTLISSSQSCQYTLDAK	P04114	Apolipoprotein B-100 OS=Homo sapiens OX=9606 GN=APOB PE=1 SV=2	1xCarbamidomethyl [C16]; 1xOxidation [M2]			9	7.26243e-10	9.77363e-05	P04114 [230-252]	0	2560.24		4.35909e+06			8.06795e+06		2.64383e+06							3			3		3							Peak Found	Not Found	Not Found	High	Not Found	Peak Found	Not Found	Not Found	Not Found	Not Found	Not Found	Not Found	1.715e-05		8.676e-06	9.199e-06	4.58e-10		1.135e-10	7.24e-11	36	2.86			9.15	50.41	23	854.084		854.083	854.083	-0.17		-0.99	-0.99	-0.00015		-0.00085	-0.00085	50.0118		49.8888	49.8888	3		3	3
	GNVATEISTER	P04114	Apolipoprotein B-100 OS=Homo sapiens OX=9606 GN=APOB PE=1 SV=2				60	4.87451e-06	9.77363e-05	P04114 [197-207]	0	1176.59		2.43452e+07		1.53707e+06	43421547	3.94475e+06	1.68215e+07				150976			3		3	3	3	3				1			High	Not Found	Peak Found	High	High	High	Not Found	Not Found	Not Found	Peak Found	Not Found	Not Found	1.715e-05	9.579e-06	8.676e-06	9.199e-06	2.036e-07	1.405e-06	8.076e-07	1.786e-06	69	2.99	321.37	321.37	7.1	24.05	11	588.796	588.797	588.796	588.796	-0.09	0.45	-0.24	-0.24	-5e-05	0.00026	-0.00014	-0.00014	23.6316	23.5582	23.6977	23.6977	2	2	2	2
	KGISTSAASPAVGTVGMDMDEDDDFSK	P04114	Apolipoprotein B-100 OS=Homo sapiens OX=9606 GN=APOB PE=1 SV=2	2xOxidation [M17; M19]			9	1.00812e-07	9.77363e-05	P04114 [3995-4021]	1	2763.2		1.00923e+06			3.73987e+06		207992							3			3		2							Peak Found	Not Found	Not Found	High	Not Found	Peak Found	Not Found	Not Found	Not Found	Not Found	Not Found	Not Found	1.715e-05		8.676e-06	9.199e-06	5.421e-07		1.623e-08	5.811e-09	34	1.76			8.8	39.85	27	921.738		921.738	921.737	0.98		0.98	0.25	0.0009		0.0009	0.00023	39.4106		39.4106	39.2896	3		3	3
	KGNVATEISTER	P04114	Apolipoprotein B-100 OS=Homo sapiens OX=9606 GN=APOB PE=1 SV=2				44	8.25801e-09	9.77363e-05	P04114 [196-207]	1	1304.68		7.47665e+06			1.6704e+07	1.09399e+06	4.54914e+06							5			5	5	5							High	Not Found	Not Found	High	Peak Found	High	Not Found	Not Found	Not Found	Not Found	Not Found	Not Found	1.715e-05	9.579e-06	8.676e-06	9.199e-06	1.415e-08	2.624e-10	1.306e-09	3.417e-10	72	3.67	410.35	410.35	8.2	20.11	12	652.843	652.844	652.844	652.844	-0.58	-0.09	-0.09	-0.09	-0.00038	-6e-05	-6e-05	-6e-05	19.7874	19.8969	19.8969	19.8969	2	2	2	2
	HINIDQFVR	P04114	Apolipoprotein B-100 OS=Homo sapiens OX=9606 GN=APOB PE=1 SV=2				32	2.7507e-05	9.77363e-05	P04114 [2101-2109]	0	1141.61		5.43825e+06			1.35632e+07	1.05164e+06	5.54839e+06		340727		157042	103687		4			6	3	6		2		3	1		Peak Found	Not Found	Not Found	High	Peak Found	Peak Found	Not Found	Peak Found	Not Found	Peak Found	Peak Found	Not Found	1.952e-05	9.579e-06	8.676e-06	9.199e-06	7.577e-06	5.874e-05	4.611e-06	4.43e-05	23	2.29	249.71	249.71	6.92	46.07	9	381.208	571.309	571.309	571.309	-0.42	-0.36	-0.36	-0.36	-0.00016	-0.00021	-0.00021	-0.00021	45.5381	45.5985	45.5985	45.5985	3	2	2	2
	HIQNIDIQHLAGK	P04114	Apolipoprotein B-100 OS=Homo sapiens OX=9606 GN=APOB PE=1 SV=2				12	9.08725e-08	9.77363e-05	P04114 [2272-2284]	0	1486.81		125530			2.67981e+06	113663	613030					48818.7	72009.5	1			3	2	2					1	1	Peak Found	Not Found	Not Found	High	Peak Found	Peak Found	Not Found	Not Found	Not Found	Not Found	Peak Found	Peak Found	1.715e-05	9.579e-06	8.676e-06	9.199e-06	1.447e-07	4.068e-08	1.468e-08	4.394e-08	33	2.54	287.54	287.54	8.44	37.47	13	496.276	496.276	496.276	496.276	0.29	0.29	0.29	0.29	0.00014	0.00014	0.00014	0.00014	37.1221	37.1221	37.1221	37.1221	3	3	3	3
	HIYAISSAALSASYK	P04114	Apolipoprotein B-100 OS=Homo sapiens OX=9606 GN=APOB PE=1 SV=2				23	1.17786e-08	9.77363e-05	P04114 [1838-1852]	0	1581.83		1.01087e+06			4.24069e+06	279303	1.86838e+06							3			6	3	5							Peak Found	Not Found	Not Found	High	Peak Found	Peak Found	Not Found	Not Found	Not Found	Not Found	Not Found	Not Found	1.715e-05	9.579e-06	8.676e-06	9.199e-06	1.192e-07	3.644e-08	1.874e-09	3.701e-08	42	2.02	252.76	252.76	12.09	46.76	15	791.416	791.416	527.948	791.416	-0.97	-0.97	0.64	-0.97	-0.00077	-0.00077	0.00034	-0.00077	46.4466	46.4466	46.3504	46.4466	2	2	3	2
	EQHLFLPFSYK	P04114	Apolipoprotein B-100 OS=Homo sapiens OX=9606 GN=APOB PE=1 SV=2				39	0.000896791	0.000194993	P04114 [263-273]	0	1408.73		1.99268e+06		147087	8.7194e+06	611491	2.18646e+06							3		3	3	3	3							High	Not Found	Peak Found	High	High	High	Not Found	Not Found	Not Found	Not Found	Not Found	Not Found	2.727e-05	9.579e-06	8.676e-06	2.46e-05	0.0002407	0.0002189	0.0001615	0.0002489	19	1.99	183.3	183.3	4.06	57.59	11	470.247	470.247	470.247	470.247	-0.11	0.16	1.09	0.16	-5e-05	8e-05	0.00051	8e-05	57.3854	57.4223	57.3964	57.4223	3	3	3	3
	LDVTTSIGR	P04114	Apolipoprotein B-100 OS=Homo sapiens OX=9606 GN=APOB PE=1 SV=2				20	0.000842259	0.000194993	P04114 [3690-3698]	0	961.531		1644685		312195	1.62943e+07	440777	8.49267e+06							1		2	3	1	3							Peak Found	Not Found	Peak Found	High	Peak Found	High	Not Found	Not Found	Not Found	Not Found	Not Found	Not Found	4.902e-05	4.741e-05	8.676e-06	3.07e-05	0.000335	0.001029	0.000152	0.0005672	42	2.47	183.5	183.5	5.76	33.66	9	481.269	481.269	481.269	481.269	0.23	0.23	0.19	0.23	0.00011	0.00011	9e-05	0.00011	33.1304	33.1304	33.0434	33.1304	2	2	2	2
	LDNIYSSDKFYK	P04114	Apolipoprotein B-100 OS=Homo sapiens OX=9606 GN=APOB PE=1 SV=2				14	0.000605876	0.000194993	P04114 [1770-1781]	1	1492.73		1.0277e+06			3.2884e+06	379964	751214							3			4	3	3							Peak Found	Not Found	Not Found	High	Peak Found	Peak Found	Not Found	Not Found	Not Found	Not Found	Not Found	Not Found	1.952e-05	9.579e-06	8.676e-06	9.199e-06	0.0001069	5.914e-05	0.0001077	7.529e-05	26	1.87	179.93	179.93	4.08	39.11	12	498.249	498.249	498.249	498.249	-0.26	-0.26	-0.26	-0.26	-0.00013	-0.00013	-0.00013	-0.00013	38.5882	38.5882	38.5882	38.5882	3	3	3	3
	SGVQMNTNFFHESGLEAHVALK	P04114	Apolipoprotein B-100 OS=Homo sapiens OX=9606 GN=APOB PE=1 SV=2	1xOxidation [M5]			18	0.000712543	0.000194993	P04114 [897-918]	0	2432.17		164125	205490		9.79727e+06		5.17256e+06							1	1		6		6							Peak Found	Peak Found	Not Found	High	Not Found	High	Not Found	Not Found	Not Found	Not Found	Not Found	Not Found	1.952e-05		8.676e-06	9.199e-06	1.863e-05		0.0001272	1.699e-05	23	1.2			3.75	49.74	22	811.394		811.394	811.394	-0.06		-0.06	-0.06	-5e-05		-5e-05	-5e-05	49.1954		49.1954	49.1954	3		3	3
	NIILPVYDK	P04114	Apolipoprotein B-100 OS=Homo sapiens OX=9606 GN=APOB PE=1 SV=2				36	0.000910971	0.000194993	P04114 [3674-3682]	0	1074.62		5928691		276751	23876543	2.52718e+06	1.01071e+07							3		2	3	3	3							Peak Found	Not Found	Peak Found	High	High	High	Not Found	Not Found	Not Found	Not Found	Not Found	Not Found	1.952e-05	1.839e-05	8.676e-06	2.46e-05	0.0001068	0.0003151	0.0001643	0.0002666	36	2.1	177.3	177.3	5.16	50.72	9	537.813	537.813	537.813	537.813	0.23	0.23	-0.24	0.23	0.00013	0.00013	-0.00013	0.00013	49.9836	49.9836	50.1625	49.9836	2	2	2	2
	FRETLEDTR	P04114	Apolipoprotein B-100 OS=Homo sapiens OX=9606 GN=APOB PE=1 SV=2				12	0.000531453	0.000194993	P04114 [2512-2520]	1	1166.58		1.95804e+06			8843270		2.48015e+06							3			3		3							Peak Found	Not Found	Not Found	High	Not Found	Peak Found	Not Found	Not Found	Not Found	Not Found	Not Found	Not Found	1.952e-05	2.521e-05	8.676e-06	3.07e-05	1.502e-05	0.0004894	9.386e-05	0.000457	25	2.31	305.11	305.11	6.29	22	9	583.793	583.793	583.793	583.793	-0.74	-0.74	-0.88	-0.74	-0.00043	-0.00043	-0.00051	-0.00043	21.3107	21.3107	21.3766	21.3107	2	2	2	2
	IEIPLPFGGK	P04114	Apolipoprotein B-100 OS=Homo sapiens OX=9606 GN=APOB PE=1 SV=2				18	0.0011471	0.000259986	P04114 [1296-1305]	0	1070.62		3.31903e+06		113524	13670557	983909	4.57621e+06							3		2	3	3	3							High	Not Found	Peak Found	High	Peak Found	High	Not Found	Not Found	Not Found	Not Found	Not Found	Not Found	1.952e-05	9.579e-06	1.634e-05	9.199e-06	7.556e-05	9.125e-05	0.0002092	8.11e-05	47	1.94	220.31	220.31	4.29	63.66	10	535.816	535.816	535.816	535.816	-0.54	-0.54	-0.54	-0.54	-0.00029	-0.00029	-0.00029	-0.00029	63.1107	63.1107	63.1107	63.1107	2	2	2	2
	NFVASHIANILNSEELDIQDLK	P04114	Apolipoprotein B-100 OS=Homo sapiens OX=9606 GN=APOB PE=1 SV=2				17	0.00136471	0.000259986	P04114 [591-612]	0	2483.28		1.12357e+06	26144.6	93029.6	1.78329e+06	170259	1.18098e+06	63036.3	17491.1	47616.4	21250.9	52907.7		3	1	3	3	3	3	2	1	2	1	2		High	Peak Found	Peak Found	High	Peak Found	High	Peak Found	Peak Found	Peak Found	Peak Found	Peak Found	Not Found	1.952e-05		1.634e-05	9.199e-06	1.886e-05		0.000249	3.697e-05	26	1.7			3.49	71.8	22	828.43		828.43	828.43	-0.55		-0.55	-0.55	-0.00045		-0.00045	-0.00045	71.6406		71.6406	71.6406	3		3	3
	GMALFGEGK	P04114	Apolipoprotein B-100 OS=Homo sapiens OX=9606 GN=APOB PE=1 SV=2				12	0.00412234	0.000259986	P04114 [3006-3014]	0	909.45		1.34942e+06			7521756									3			3									Peak Found	Not Found	Not Found	High	Not Found	Not Found	Not Found	Not Found	Not Found	Not Found	Not Found	Not Found	0.0003433	0.0003171	8.7e-05	0.0002092	0.004175	0.00475	0.0007363	0.002978	25	1.92	178.07	178.07	5.25	40.29	9	455.228	455.228	455.228	455.228	-0.21	-0.21	-0.21	-0.21	-0.0001	-0.0001	-0.0001	-0.0001	39.8944	39.8944	39.8944	39.8944	2	2	2	2
	CVQSTKPSLMIQK	P04114	Apolipoprotein B-100 OS=Homo sapiens OX=9606 GN=APOB PE=1 SV=2	1xCarbamidomethyl [C1]			3	0.00128779	0.000259986	P04114 [513-525]	0	1519.8					698820	65897.4							65046.7				1	1							1	Not Found	Not Found	Not Found	High	Peak Found	Not Found	Not Found	Not Found	Not Found	Not Found	Not Found	Peak Found	1.952e-05	1.839e-05	1.634e-05		4.631e-05	0.0003051	0.0002351		9		134.79	134.79	4.29	27.98	13	507.271	507.271	507.271		1.1	1.1	1.1		0.00055	0.00055	0.00055		27.735	27.735	27.735		3	3	3
	ILGEELGFASLHDLQLLGK	P04114	Apolipoprotein B-100 OS=Homo sapiens OX=9606 GN=APOB PE=1 SV=2				22	0.00139385	0.000259986	P04114 [779-797]	0	2053.13		1772442		110138	4.08918e+06	416358	2.24787e+06							3		3	3	3	3							High	Not Found	Peak Found	High	Peak Found	High	Not Found	Not Found	Not Found	Not Found	Not Found	Not Found	1.952e-05	9.579e-06	1.634e-05	9.199e-06	2.382e-05	5.73e-05	0.0002553	5.263e-05	25	0.85	144.62	144.62	3.55	73.68	19	685.049	685.049	685.049	685.049	-0.18	-0.18	-0.18	-0.18	-0.00012	-0.00012	-0.00012	-0.00012	73.0969	73.0969	73.0969	73.0969	3	3	3	3
	LNTDIAGLASAIDMSTNYNSDSLHFSNVFR	P04114	Apolipoprotein B-100 OS=Homo sapiens OX=9606 GN=APOB PE=1 SV=2	1xOxidation [M14]			8	0.00119006	0.000259986	P04114 [1868-1897]	0	3289.54		736597			2.66891e+06	126260	739386							3			3	3	3							Peak Found	Not Found	Not Found	High	Peak Found	Peak Found	Not Found	Not Found	Not Found	Not Found	Not Found	Not Found	1.952e-05		1.634e-05	2.46e-05	0.0001322		0.0002167	0.0003805	13	1.21			4.87	73.69	30	1097.19		1097.19	1097.19	0.27		0.27	0.27	0.0003		0.0003	0.0003	73.7694		73.7694	73.7694	3		3	3
	AASGTTGTYQEWK	P04114	Apolipoprotein B-100 OS=Homo sapiens OX=9606 GN=APOB PE=1 SV=2				12	0.00368737	0.000259986	P04114 [4133-4145]	0	1399.65		2.01543e+06			2.66023e+06		627847							3			3		3							Peak Found	Not Found	Not Found	High	Not Found	Peak Found	Not Found	Not Found	Not Found	Not Found	Not Found	Not Found	2.727e-05	9.579e-06	8.7e-05	1.768e-05	0.0002634	9.996e-05	0.0006621	0.0001636	35	1.67	199.69	199.69	3.51	27.2	13	700.328	700.328	700.328	700.328	-0.43	-0.43	-0.43	-0.43	-0.0003	-0.0003	-0.0003	-0.0003	26.8408	26.8408	26.8408	26.8408	2	2	2	2
	GISTSAASPAVGTVGMDMDEDDDFSK	P04114	Apolipoprotein B-100 OS=Homo sapiens OX=9606 GN=APOB PE=1 SV=2	2xOxidation [M16; M18]			4	0.00377047	0.000259986	P04114 [3996-4021]	0	2635.1		905811			2.1023e+06		337947							2			2		1							Peak Found	Not Found	Not Found	High	Not Found	Peak Found	Not Found	Not Found	Not Found	Not Found	Not Found	Not Found	0.0004323		8.7e-05	0.0001354	0.00511		0.0006769	0.002207	16	1.04			5.06	45.73	26	879.039		879.039	879.039	-0.26		-0.26	-0.26	-0.00023		-0.00023	-0.00023	45.1908		45.1908	45.1908	3		3	3
	QTEATMTFK	P04114	Apolipoprotein B-100 OS=Homo sapiens OX=9606 GN=APOB PE=1 SV=2	1xOxidation [M6]			12	0.00143119	0.000259986	P04114 [1044-1052]	0	1072.5					5.20041e+06												3									Not Found	Not Found	Not Found	High	Not Found	Not Found	Not Found	Not Found	Not Found	Not Found	Not Found	Not Found	2.727e-05	9.579e-06	1.634e-05	2.46e-05	0.0002208	8.662e-05	0.0002617	0.0003488	67	2	317.33	317.33	3.8	18.49	9	536.753	536.753	536.753	536.753	0.73	0.73	0.73	0.73	0.00039	0.00039	0.00039	0.00039	17.8011	17.8011	17.8011	17.8011	2	2	2	2
	EVYGFNPEGK	P04114	Apolipoprotein B-100 OS=Homo sapiens OX=9606 GN=APOB PE=1 SV=2				12	0.00108278	0.000259986	P04114 [101-110]	0	1139.54		1.04637e+07	414767	158095	42857409	3.05536e+06	1.37557e+07	379095	278167	180308	162062	398543	448667	3	2	1	3	3	3	1	2	1	1	2	2	Peak Found	Peak Found	Peak Found	High	High	Peak Found	Peak Found	Peak Found	Peak Found	Peak Found	Peak Found	Peak Found	9.011e-05	4.741e-05	1.634e-05	4.996e-05	0.001303	0.001137	0.0001966	0.00128	31	2.02	191.24	191.24	5.09	35.24	10	570.273	570.273	570.271	570.273	0.86	0.86	-1.16	0.86	0.00049	0.00049	-0.00066	0.00049	35.1388	35.1388	35.1751	35.1388	2	2	2	2
	HVAEAICK	P04114	Apolipoprotein B-100 OS=Homo sapiens OX=9606 GN=APOB PE=1 SV=2	1xCarbamidomethyl [C7]			7	0.00226883	0.000259986	P04114 [255-262]	0	927.472		559600			1.47711e+06	110372	372802							2			2	2	2							High	Not Found	Not Found	High	Peak Found	Peak Found	Not Found	Not Found	Not Found	Not Found	Not Found	Not Found	0.000403	0.0001772	4.63e-05	4.996e-05	0.004741	0.002983	0.0004151	0.00118	33	1.75	196.93	196.93	4.34	16.97	8	464.239	464.239	464.239	464.239	-0.72	-0.72	-0.72	-0.72	-0.00033	-0.00033	-0.00033	-0.00033	16.2685	16.2685	16.2685	16.2685	2	2	2	2
	QHIEAIDVR	P04114	Apolipoprotein B-100 OS=Homo sapiens OX=9606 GN=APOB PE=1 SV=2				24	0.0013792	0.000259986	P04114 [2287-2295]	0	1080.58		1.07624e+06			1.16941e+07	293900	4.18169e+06							4			6	2	6							Peak Found	Not Found	Not Found	High	Peak Found	High	Not Found	Not Found	Not Found	Not Found	Not Found	Not Found	0.0005177	0.0001507	1.634e-05	0.0001225	0.006355	0.002515	0.0002517	0.002069	16	2.03	156.77	156.77	5.52	25.24	9	540.794	540.794	540.793	540.794	0.39	0.39	0.08	0.39	0.00021	0.00021	4e-05	0.00021	25.0055	25.0055	24.9618	25.0055	2	2	2	2
	LKTQFNNNEYSQDLDAYNTK	P04114	Apolipoprotein B-100 OS=Homo sapiens OX=9606 GN=APOB PE=1 SV=2				8	0.00506712	0.000512097	P04114 [1983-2002]	1	2406.12					1.09668e+06		170323										2		1							Not Found	Not Found	Not Found	High	Not Found	Peak Found	Not Found	Not Found	Not Found	Not Found	Not Found	Not Found	0.000305	6.213e-05	0.0001236	3.757e-05	0.003296	0.001306	0.0008926	0.0007415	22	0.99	128.67	128.67	4.16	43.51	20	802.712	802.712	802.712	802.712	0.06	0.06	0.86	0.06	5e-05	5e-05	0.00069	5e-05	42.9965	42.9965	43.1119	42.9965	3	3	3	3
	ADSVVDLLSYNVQGSGETTYDHK	P04114	Apolipoprotein B-100 OS=Homo sapiens OX=9606 GN=APOB PE=1 SV=2				9	0.00680093	0.000512097	P04114 [1393-1415]	0	2498.17		921531			2.52459e+06	158039	1.22572e+06							3			3	2	3							Peak Found	Not Found	Not Found	High	Peak Found	Peak Found	Not Found	Not Found	Not Found	Not Found	Not Found	Not Found	1.952e-05		0.0001597	1.768e-05	0.000151		0.001372	0.0002119	9	0.83			3.3	58.84	23	833.394		833.394	833.394	-0.1		-0.07	-0.07	-8e-05		-6e-05	-6e-05	58.379		58.2883	58.2883	3		3	3
	IEDGTLASK	P04114	Apolipoprotein B-100 OS=Homo sapiens OX=9606 GN=APOB PE=1 SV=2				24	0.00710895	0.000680285	P04114 [3936-3944]	0	933.489		1.02083e+06			5.2989e+06	274797	1.96319e+06							2			3	2	3							Peak Found	Not Found	Not Found	High	Peak Found	High	Not Found	Not Found	Not Found	Not Found	Not Found	Not Found	0.0003254	0.00011	0.0001421	8.359e-05	0.003943	0.002106	0.001227	0.001666	37	1.83	170.13	170.13	3.42	18.56	9	467.248	467.248	467.248	467.248	1.03	1.03	1.03	1.03	0.00048	0.00048	0.00048	0.00048	17.8016	17.8016	17.8016	17.8016	2	2	2	2
	LIVAMSSWLQK	P04114	Apolipoprotein B-100 OS=Homo sapiens OX=9606 GN=APOB PE=1 SV=2	1xOxidation [M5]			8	0.00848625	0.000757631	P04114 [1230-1240]	0	1291.71		1.95742e+06	353428	700327	2951232	1.3702e+06	764488	1.40559e+06	316214	837988	274201	766944	988888	2	2	2	2	2	1	2	2	2	1	2	2	Peak Found	Peak Found	Peak Found	High	Peak Found	Peak Found	Peak Found	Peak Found	Peak Found	Peak Found	Peak Found	Peak Found	0.0004146	0.0003171	0.0001597	0.0004101	0.004912	0.004845	0.00145	0.005686	11	1.37	176.8	176.8	5.36	51.59	11	646.358	646.358	646.358	646.358	1.14	0.97	1.14	0.97	0.00074	0.00063	0.00074	0.00063	50.967	50.9231	50.967	50.9231	2	2	2	2
	TLQGIPQMIGEVIR	P04114	Apolipoprotein B-100 OS=Homo sapiens OX=9606 GN=APOB PE=1 SV=2	1xOxidation [M8]			9	0.00781027	0.000757631	P04114 [805-818]	0	1570.86		4.22956e+06	619757	807966	1.37565e+07	1.54756e+06	4.63393e+06	2782309	380419	1.12457e+06	1.34293e+06	2292968	1.75865e+06	1	1	1	3	1	3	1	1	1	1	1	1	Peak Found	Peak Found	Peak Found	High	Peak Found	Peak Found	Peak Found	Peak Found	Peak Found	Peak Found	Peak Found	Peak Found	0.0001383	1.839e-05	0.0001597	4.375e-05	0.001676	0.0002754	0.001343	0.0009795	14	2.19	224.73	224.73	3.69	58.56	14	785.934	785.934	785.934	785.934	-0.78	-0.78	-0.78	-0.78	-0.00061	-0.00061	-0.00061	-0.00061	58.3405	58.3405	58.3405	58.3405	2	2	2	2
	LTLDIQNK	P04114	Apolipoprotein B-100 OS=Homo sapiens OX=9606 GN=APOB PE=1 SV=2				46	0.00755521	0.000757631	P04114 [1092-1099]	0	944.541		7.59444e+06	142099	447087	2.22892e+07	1.60677e+06	9.69604e+06	63021.2						3	2	3	3	3	3	1						High	Peak Found	Peak Found	High	High	High	Peak Found	Not Found	Not Found	Not Found	Not Found	Not Found	0.0001442	0.0001772	0.0001553	0.0001672	0.001832	0.003055	0.001296	0.00251	32	1.49	167.64	167.64	4.68	35.16	8	472.774	472.774	472.775	472.774	0.08	0.52	1.07	0.52	4e-05	0.00025	0.00051	0.00025	34.5794	34.3167	34.488	34.3167	2	2	2	2
	IADFELPTIIVPEQTIEIPSIK	P04114	Apolipoprotein B-100 OS=Homo sapiens OX=9606 GN=APOB PE=1 SV=2				7	0.00768169	0.000757631	P04114 [3847-3868]	0	2466.37		268058			208974		181029							2			2		2							High	Not Found	Not Found	Peak Found	Not Found	Peak Found	Not Found	Not Found	Not Found	Not Found	Not Found	Not Found	0.001506		0.0001597	0.00107	0.01643		0.001316	0.01448	4	0.71			4.82	84.83	22	822.795		822.795	822.795	-1.31		-1.31	-1.31	-0.00108		-0.00108	-0.00108	84.3225		84.3225	84.3225	3		3	3
	QSFDLSVK	P04114	Apolipoprotein B-100 OS=Homo sapiens OX=9606 GN=APOB PE=1 SV=2				11	0.00772431	0.000757631	P04114 [3167-3174]	0	923.483		4.18364e+06		104093	19685018	1.48348e+06	6.45077e+06							3		1	3	3	3							Peak Found	Not Found	Peak Found	High	Peak Found	Peak Found	Not Found	Not Found	Not Found	Not Found	Not Found	Not Found	0.002628	0.0005068	0.0001597	0.0004921	0.02808	0.008788	0.001324	0.006896	32	2.16	154.07	154.07	4.69	36.54	8	462.245	462.245	462.245	462.245	0.11	0.02	0.02	0.11	5e-05	1e-05	1e-05	5e-05	36.1838	36.1803	36.1803	36.1838	2	2	2	2
	AGHIAWTSSGK	P04114	Apolipoprotein B-100 OS=Homo sapiens OX=9606 GN=APOB PE=1 SV=2				12	0.00867623	0.000841562	P04114 [2916-2926]	0	1114.56		2.46646e+06	662419	1.49357e+06	7.91499e+06	899200	3.05576e+06	1.2899e+06	916644	967136	102521	456236	435970	3	3	3	3	3	3	3	3	3	1	3	3	Peak Found	Peak Found	Peak Found	High	Peak Found	Peak Found	Peak Found	Peak Found	Peak Found	Peak Found	Peak Found	Peak Found	2.727e-05	0.000697	0.0002374	0.0007583	0.0002145	0.01044	0.001926	0.01064	21	2.6	177.38	177.38	4.76	21.01	11	372.193	372.193	372.193	372.193	-0.55	-0.55	-0.55	-0.55	-0.00021	-0.00021	-0.00021	-0.00021	20.4193	20.4193	20.4193	20.4193	3	3	3	3
	VHELIER	P04114	Apolipoprotein B-100 OS=Homo sapiens OX=9606 GN=APOB PE=1 SV=2				10	0.0096389	0.000917036	P04114 [2341-2347]	0	895.5		1.85456e+06			6.14482e+06	257330	1.60285e+06							3			3	2	3							Peak Found	Not Found	Not Found	High	Peak Found	Peak Found	Not Found	Not Found	Not Found	Not Found	Not Found	Not Found	0.002982	0.001353	0.0001963	0.0009382	0.03166	0.01883	0.001632	0.01256	28	2.12	203.86	203.86	4.66	20.56	7	448.253	448.253	448.254	448.253	-0.02	-0.02	0.49	-0.02	-1e-05	-1e-05	0.00022	-1e-05	19.9041	19.9041	19.9697	19.9041	2	2	2	2
	LSNDMMGSYAEMK	P04114	Apolipoprotein B-100 OS=Homo sapiens OX=9606 GN=APOB PE=1 SV=2	2xOxidation [M12; M]			7	0.00917013	0.000917036	P04114 [1738-1750]	0	1508.61		848918			2201568									2			2									Peak Found	Not Found	Not Found	High	Not Found	Not Found	Not Found	Not Found	Not Found	Not Found	Not Found	Not Found	0.000986	0.00011	0.0001782	0.004881	0.01186	0.002242	0.001554	0.05044	30	0.78	144.13	144.13	4.23	25.5	13	754.807	754.807	754.807	754.807	-0.05	-0.05	-0.05	-0.05	-4e-05	-4e-05	-4e-05	-4e-05	25.1641	25.1641	25.1641	25.1641	2	2	2	2
	VAWHYDEEK	P04114	Apolipoprotein B-100 OS=Homo sapiens OX=9606 GN=APOB PE=1 SV=2				2	0.00937556	0.000917036	P04114 [1165-1173]	0	1176.53		610955			1.01204e+06	235771	787949							1			1	1	1							Peak Found	Not Found	Not Found	High	Peak Found	Peak Found	Not Found	Not Found	Not Found	Not Found	Not Found	Not Found			0.000191	0.0002092			0.001586	0.002927		1.8			3.04	25.21	9			392.849	392.849			-0.65	-0.65			-0.00026	-0.00026			24.6601	24.6601			3	3
	SFDYHQFVDETNDKIR	P04114	Apolipoprotein B-100 OS=Homo sapiens OX=9606 GN=APOB PE=1 SV=2				4	0.0105918	0.000994848	P04114 [2429-2444]	1	2013.93		116926			385910		157559							1			1		1							Peak Found	Not Found	Not Found	High	Not Found	Peak Found	Not Found	Not Found	Not Found	Not Found	Not Found	Not Found	4.472e-05	2.521e-05	0.0002137	4.375e-05	0.0002979	0.0005273	0.001778	0.0008994	23	1.23	132.32	132.32	3.93	48.93	16	504.238	504.238	504.238	504.238	0.17	0.17	0.17	0.17	9e-05	9e-05	9e-05	9e-05	48.7725	48.7725	48.7725	48.7725	4	4	4	4
	LSLESLTSYFSIESSTK	P04114	Apolipoprotein B-100 OS=Homo sapiens OX=9606 GN=APOB PE=1 SV=2				6	0.0111967	0.00123742	P04114 [3481-3497]	0	1891.95		251398		36168	225816		158653		30205.1					2		1	2		2		1					High	Not Found	Peak Found	Peak Found	Not Found	Peak Found	Not Found	Peak Found	Not Found	Not Found	Not Found	Not Found	0.002559	0.0007355	0.0002322	0.0005957	0.02738	0.01111	0.001872	0.00823	21	0.8	138.04	138.04	4.46	76.1	17	946.482	946.482	946.482	946.482	1.97	1.97	1.97	1.97	0.00186	0.00186	0.00186	0.00186	75.5136	75.5136	75.5136	75.5136	2	2	2	2
	ESQLPTVMDFRK	P04114	Apolipoprotein B-100 OS=Homo sapiens OX=9606 GN=APOB PE=1 SV=2	1xOxidation [M8]			4	0.0147161	0.001357	P04114 [621-632]	1	1466.73		455290			777607		241965	342869					94334.9	1			1		1	1					1	Peak Found	Not Found	Not Found	High	Not Found	Peak Found	Peak Found	Not Found	Not Found	Not Found	Not Found	Peak Found	5.488e-05	9.579e-06	0.0002745	3.07e-05	0.0008772	0.0001745	0.002399	0.0004889	21	1.35	204.15	204.15	2.73	36.51	12	489.582	489.582	489.582	489.582	0.03	0.03	0.03	0.03	1e-05	1e-05	1e-05	1e-05	36.6781	36.6781	36.6781	36.6781	3	3	3	3
	DQEVLLQTFLDDASPGDK	P04114	Apolipoprotein B-100 OS=Homo sapiens OX=9606 GN=APOB PE=1 SV=2				6	0.0266578	0.00209263	P04114 [540-557]	0	1990.96		321297			213770		95194.5							2			2		2							High	Not Found	Not Found	High	Not Found	Peak Found	Not Found	Not Found	Not Found	Not Found	Not Found	Not Found	0.006112	0.0004339	0.0004411	0.0004161	0.06131	0.007223	0.004114	0.005749	18	1.12	147.54	147.54	4.81	73.88	18	995.985	995.985	995.987	995.985	1.25	1.25	3.59	1.25	0.00125	0.00125	0.00357	0.00125	73.6959	73.6959	73.6576	73.6959	2	2	2	2
	FFGEGTKK	P04114	Apolipoprotein B-100 OS=Homo sapiens OX=9606 GN=APOB PE=1 SV=2				15	0.0288276	0.00223601	P04114 [298-305]	1	913.478		1.12574e+07	76390.7	730929	1.97791e+07	1.85406e+06	5.82071e+06	355686	109055	238401		152189		5	1	2	5	4	4	1	1	1		1		High	Peak Found	Peak Found	High	Peak Found	Peak Found	Peak Found	Peak Found	Peak Found	Not Found	Peak Found	Not Found	0.0003433	0.0006682	0.0004895	0.0006058	0.004069	0.01022	0.00441	0.008388	40	1.79	207.61	207.61	3.92	19.59	8	457.242	457.242	457.242	457.242	-0.51	-0.51	-0.51	-0.51	-0.00023	-0.00023	-0.00023	-0.00023	19.286	19.286	19.286	19.286	2	2	2	2
	FIIPGLK	P04114	Apolipoprotein B-100 OS=Homo sapiens OX=9606 GN=APOB PE=1 SV=2				7	0.0366167	0.00242436	P04114 [3730-3736]	0	787.508		992303		53957.2	2.64495e+06	72677.9	1.07424e+06				27353.9	25084.4	51515.1	1		1	1	1	1				1	1	1	High	Not Found	Peak Found	High	Peak Found	Peak Found	Not Found	Not Found	Not Found	Peak Found	Peak Found	Peak Found	0.002353	0.001699	0.0005687	0.000705	0.02532	0.02218	0.005468	0.01008	31	1.37	159.12	159.12	2.98	56.34	7	394.257	394.257	394.257	394.257	-0.24	-0.24	-0.24	-0.24	-0.0001	-0.0001	-0.0001	-0.0001	56.0898	56.0898	56.0898	56.0898	2	2	2	2
	FFGEGTK	P04114	Apolipoprotein B-100 OS=Homo sapiens OX=9606 GN=APOB PE=1 SV=2				8	0.0348352	0.00242436	P04114 [298-304]	0	785.383		1.49135e+07		684048	32443966	2.57332e+06	1.25695e+07							3		3	3	3	3							Peak Found	Not Found	Peak Found	High	Peak Found	High	Not Found	Not Found	Not Found	Not Found	Not Found	Not Found	0.01942	0.00741	0.0005542	0.007437	0.1972	0.07409	0.00524	0.07963	35	1.32	125.8	125.8	4.1	24.04	7	393.195	393.195	393.195	393.195	-0.38	-0.73	-0.73	-0.73	-0.00015	-0.00029	-0.00029	-0.00029	23.54	23.496	23.496	23.496	2	2	2	2
	LHVAGNLK	P04114	Apolipoprotein B-100 OS=Homo sapiens OX=9606 GN=APOB PE=1 SV=2				11	0.0402206	0.00285763	P04114 [1821-1828]	0	851.51		7.05911e+06	244955	670337	2.58725e+07	2.68553e+06	1.01368e+07	1.59034e+06	154082	406021	189582	168639	324819	3	3	3	3	3	3	3	2	3	3	2	3	Peak Found	Peak Found	Peak Found	High	Peak Found	Peak Found	Peak Found	Peak Found	Peak Found	Peak Found	Peak Found	Peak Found	0.001493	0.002136	0.0006416	0.002305	0.016	0.0264	0.005974	0.02534	18	2.28	185.59	185.59	4.73	21.16	8	426.258	426.258	426.258	426.258	-0.16	-0.31	-0.16	-0.31	-7e-05	-0.00013	-7e-05	-0.00013	20.4811	20.4887	20.4811	20.4887	2	2	2	2
	EFNLQNMGLPDFHIPENLFLK	P04114	Apolipoprotein B-100 OS=Homo sapiens OX=9606 GN=APOB PE=1 SV=2	1xOxidation [M7]			6	0.0427282	0.00321732	P04114 [1260-1280]	0	2532.26		617952			1.01456e+06		313267							3			3		3							High	Not Found	Not Found	High	Not Found	Peak Found	Not Found	Not Found	Not Found	Not Found	Not Found	Not Found	0.0005914		0.000671	0.001133	0.007178		0.00631	0.01494	2	0.64			3.12	77.76	21	844.758		844.758	844.758	0.33		0.55	0.55	0.00028		0.00047	0.00047	77.1101		77.0846	77.0846	3		3	3
	LSLPDFK	P04114	Apolipoprotein B-100 OS=Homo sapiens OX=9606 GN=APOB PE=1 SV=2				34	0.0446433	0.00335531	P04114 [3315-3321]	0	819.461		4.3068e+06		275297	1.04507e+07	1.16129e+06	4.78309e+06							3		3	5	3	3							High	Not Found	Peak Found	High	High	High	Not Found	Not Found	Not Found	Not Found	Not Found	Not Found	0.0008174	0.0006623	0.0007071	0.0004331	0.01009	0.01016	0.006549	0.00589	55	1.56	166.12	166.12	2.71	50.04	7	410.234	410.234	410.234	410.234	-0.31	-0.31	-0.21	-0.31	-0.00013	-0.00013	-9e-05	-0.00013	49.4753	49.4753	49.4599	49.4753	2	2	2	2
	VEDIPLAR	P04114	Apolipoprotein B-100 OS=Homo sapiens OX=9606 GN=APOB PE=1 SV=2				6	0.0453818	0.00342726	P04114 [2698-2705]	0	912.515		2.52236e+06		97659.7	5.20954e+06	137491	2.07952e+06							2		1	2	1	2							Peak Found	Not Found	Peak Found	High	Peak Found	Peak Found	Not Found	Not Found	Not Found	Not Found	Not Found	Not Found	0.0005966	0.007501	0.0007167	0.003273	0.007271	0.0749	0.006669	0.03438	16	2.33	147.34	147.34	3.35	33.57	8	456.76	456.76	456.76	456.76	-2.01	-2.01	-2.01	-2.01	-0.00092	-0.00092	-0.00092	-0.00092	33.4643	33.4643	33.4643	33.4643	2	2	2	2
	AALTELSLGSAYQAMILGVDSK	P04114	Apolipoprotein B-100 OS=Homo sapiens OX=9606 GN=APOB PE=1 SV=2	1xOxidation [M15]			4	0.0471496	0.00356285	P04114 [1703-1724]	0	2254.16		211626			391263		274649							2			2		2							Peak Found	Not Found	Not Found	High	Not Found	Peak Found	Not Found	Not Found	Not Found	Not Found	Not Found	Not Found	0.0002674		0.000753	0.0001225	0.002964		0.006878	0.00208	15	0.67			2.89	68.34	22	752.059		752.059	752.059	-0.26		-0.26	-0.26	-0.0002		-0.0002	-0.0002	68.2456		68.2456	68.2456	3		3	3
	VIGNMGQTMEQLTPELK	P04114	Apolipoprotein B-100 OS=Homo sapiens OX=9606 GN=APOB PE=1 SV=2	1xOxidation [M]			4	0.0508778	0.00369356	P04114 [491-507]	0	1904.95					363500		147557										1		1							Not Found	Not Found	Not Found	High	Not Found	Peak Found	Not Found	Not Found	Not Found	Not Found	Not Found	Not Found	0.0002223	0.004383	0.003034	0.0006362	0.002626	0.04707	0.03318	0.008986	18	1.16	115.28	115.28	2.09	48.93	17	952.977	952.977	952.977	952.977	0.75	0.75	0.75	0.75	0.00072	0.00072	0.00072	0.00072	48.4684	48.4684	48.4684	48.4684	2	2	2	2
	AALQALR	Q9BY43; P04114	Charged multivesicular body protein 4a OS=Homo sapiens OX=9606 GN=CHMP4A PE=1 SV=3 Apolipoprotein B-100 OS=Homo sapiens OX=9606 GN=APOB PE=1 SV=2				9	0.052842	0.00390305	Q9BY43 [61-67]; P04114 [526-532]	0	742.457	Shared	49967478	3.93628e+06	6.12695e+06	81918829	1.16591e+07	29018591	31471773	3.18043e+06	7.33509e+06	7.35695e+06	1.32077e+07	1.00824e+07	2	2	2	4	2	3	2	2	2	2	3	2	High	Peak Found	Peak Found	High	High	High	Peak Found	Peak Found	Peak Found	Peak Found	Peak Found	Peak Found	0.007226	0.01192	0.0008751	0.01043	0.07272	0.1184	0.007643	0.114	48	1.82	187.71	187.71	4.46	22.61	7	371.732	371.732	371.732	371.732	-0.55	-0.21	-0.55	-0.21	-0.0002	-8e-05	-0.0002	-8e-05	21.9403	22.3088	21.9403	22.3088	2	2	2	2
	INPLALK	P04114	Apolipoprotein B-100 OS=Homo sapiens OX=9606 GN=APOB PE=1 SV=2				42	0.0585269	0.00423721	P04114 [2819-2825]	0	768.498		7408885	172488	500135	32036857	2.10328e+06	10393657							3	3	3	3	3	3							High	Peak Found	Peak Found	High	High	High	Not Found	Not Found	Not Found	Not Found	Not Found	Not Found	0.002926	0.002136	0.0009577	0.001947	0.03098	0.02641	0.008409	0.02216	42	1.51	152.3	152.3	2.82	38.86	7	384.752	384.752	384.753	384.753	-0.33	-0.15	0.21	0.21	-0.00013	-6e-05	8e-05	8e-05	38.1027	38.3177	38.4545	38.4545	2	2	2	2
	LAIPEGK	P04114	Apolipoprotein B-100 OS=Homo sapiens OX=9606 GN=APOB PE=1 SV=2				6	0.103783	0.00749965	P04114 [133-139]	0	727.435		30629996	486420	1.85498e+06	103377440	8.50676e+06	34540067	110838	37235.9					3	3	3	3	3	3	1	1					Peak Found	Peak Found	Peak Found	High	Peak Found	High	Peak Found	Peak Found	Not Found	Not Found	Not Found	Not Found	0.006922	0.01529	0.001594	0.009794	0.06963	0.1527	0.01462	0.1073	56	1.65	156.3	156.3	3.85	24.92	7	364.221	364.221	364.221	364.221	-0.61	-0.61	-0.61	-0.61	-0.00022	-0.00022	-0.00022	-0.00022	24.2658	24.2658	24.2658	24.2658	2	2	2	2
	SVGFHLPSR	P04114	Apolipoprotein B-100 OS=Homo sapiens OX=9606 GN=APOB PE=1 SV=2				16	0.104296	0.00756251	P04114 [1325-1333]	0	999.537		2.18239e+06			7.93565e+06		2639543							3			3		3							High	Not Found	Not Found	High	Not Found	High	Not Found	Not Found	Not Found	Not Found	Not Found	Not Found	0.0007145	0.002618	0.001598	0.002948	0.008618	0.03088	0.01472	0.03154	33	1.04	87.09	87.09	2.95	36.15	9	333.85	333.85	333.85	333.85	-1.12	-0.7	-1.12	-1.12	-0.00037	-0.00023	-0.00037	-0.00037	35.6657	35.4537	35.6657	35.6657	3	3	3	3
	VELEVPQLCSFILK	P04114	Apolipoprotein B-100 OS=Homo sapiens OX=9606 GN=APOB PE=1 SV=2	1xCarbamidomethyl [C9]			13	0.109541	0.00794291	P04114 [80-93]	0	1674.91		494724			894678	100723	359312							2			2	2	2							High	Not Found	Not Found	High	Peak Found	High	Not Found	Not Found	Not Found	Not Found	Not Found	Not Found	0.0006514	0.0007923	0.00453	0.000774	0.008072	0.01181	0.05373	0.01091	10	1.07	118.55	118.55	3	74.86	14	837.961	837.961	837.961	837.961	0.35	0.35	0.46	0.35	0.0003	0.0003	0.00038	0.0003	74.5804	74.5804	74.6074	74.5804	2	2	2	2
	ALVDTLK	P04114	Apolipoprotein B-100 OS=Homo sapiens OX=9606 GN=APOB PE=1 SV=2				11	0.112245	0.00819937	P04114 [1028-1034]	0	759.461		7.21813e+07	6.87868e+06	1.02271e+07	74176704	1.0964e+07	29842807	32831607	5.66564e+06	13261550	2.65111e+06	8.17199e+06	8.78923e+06	6	6	6	6	5	6	2	3	2	2	2	2	High	Peak Found	Peak Found	High	Peak Found	High	Peak Found	Peak Found	Peak Found	Peak Found	Peak Found	Peak Found			0.001661				0.0158						3.3	30.11	7			380.234				-0.2				-8e-05				28.912				2
	FIIPSPK	P04114	Apolipoprotein B-100 OS=Homo sapiens OX=9606 GN=APOB PE=1 SV=2				21	0.122455	0.00964597	P04114 [924-930]	0	801.487		9.92155e+06	213142	152632	5.39211e+07	3.67525e+06	1.51181e+07	184623				463379	242036	3	3	1	4	3	4	1				2	1	Peak Found	Peak Found	Peak Found	High	Peak Found	High	Peak Found	Not Found	Not Found	Not Found	Peak Found	Peak Found	0.004228	0.003543	0.001861	0.002152	0.04362	0.03862	0.01733	0.02418	20	1.84	153.87	153.87	2.81	43.77	7	401.247	401.247	401.247	401.247	0.79	-0.37	0.79	-0.37	0.00032	-0.00015	0.00032	-0.00015	44.3434	43.4338	44.3434	43.4338	2	2	2	2
GNAI2	P04899	Guanine nucleotide-binding protein G(i) subunit alpha-2 OS=Homo sapiens OX=9606 GN=GNAI2 PE=1 SV=3	69	3402	22	14	355	40.4	5.54	21168	231066	5749	1819.1	0	315.017		1.1984e+09	1.76161e+08	2.95033e+08	2.80434e+08	3.4873e+08	3.64659e+08	9.69923e+08	1.56198e+08	3.24241e+08	1.14123e+08	2.9764e+08	3.369e+08	15	14	15	15	15	15	15	15	15	15	15	15	High	High	High	High	High	High	High	High	High	High	High	High	MGCTVSAEDKAAAERSKMIDKNLREDGEKAAREVKLLLLGAGESGKSTIVKQMKIIHEDGYSEEECRQYRAVVYSNTIQSIMAIVKAMGNLQIDFADPSRADDARQLFALSCTAEEQGVLPDDLSGVIRRLWADHGVQACFGRSREYQLNDSAAYYLNDLERIAQSDYIPTQQDVLRTRVKTTGIVETHFTFKDLHFKMFDVGGQRSERKKWIHCFEGVTAIIFCVALSAYDLVLAEDEEMNRMHESMKLFDSICNNKWFTDTSIILFLNKKDLFEEKITHSPLTICFPEYTGANKYDEAASYIQSKFEDLNKRKDTKEIYTHFTCATDTKNVQFVFDAVTDVIIKNNLKDCGLF	cell division;cell proliferation;metabolic process;regulation of biological process;response to stimulus	cytoplasm;cytoskeleton;cytosol;membrane;nucleus	catalytic activity;metal ion binding;nucleotide binding;protein binding;signal transducer activity	Pf00025, Pf00503	2771	ENSG00000114353.16	Chagas disease (American trypanosomiasis); Melanogenesis; Platelet activation; Pathways in cancer; Axon guidance; Progesterone-mediated oocyte maturation; Gastric acid secretion; Tight junction; Long-term depression; Pertussis; Regulation of lipolysis in adipocytes; Circadian entrainment; Alcoholism; Renin secretion; Cocaine addiction; Gap junction; cAMP signaling pathway; Glutamatergic synapse; Retrograde endocannabinoid signaling; Morphine addiction; Chemokine signaling pathway; Serotonergic synapse; Parkinson's disease; Oxytocin signaling pathway; GABAergic synapse; Dopaminergic synapse; Toxoplasmosis; Cholinergic synapse; Rap1 signaling pathway; Sphingolipid signaling pathway; Adrenergic signaling in cardiomyocytes; Estrogen signaling pathway; cGMP-PKG signaling pathway; Leukocyte transendothelial migration	Human Thyroid Stimulating Hormone (TSH) signaling pathway; Corticotropin-releasing hormone signaling pathway; Signal Transduction of S1P Receptor; G Protein Signaling Pathways; Chemokine signaling pathway; Calcium Regulation in the Cardiac Cell	3
	Sequence	Master Protein Accessions	Master Protein Descriptions	Modifications	Modifications in Master Proteins	Modifications in Master Proteins (all Sites)	# PSMs	Qvality PEP	Qvality q-value	Positions in Master Proteins	# Missed Cleavages	Theo. MH+ [Da]	Quan Info	Abundance: F4: Sample, 1, aEV-mBIO	Abundance: F5: Sample, 2, aEV-mBIO	Abundance: F6: Sample, 3, aEV-mBIO	Abundance: F10: Sample, 1, aEV-SEC	Abundance: F11: Sample, 2, aEV-SEC	Abundance: F12: Sample, 3, aEV-SEC	Abundance: F1: Sample, 1, sEV-mBIO	Abundance: F2: Sample, 2, sEV-mBIO	Abundance: F3: Sample, 3, sEV-mBIO	Abundance: F7: Sample, 1, sEV-SEC	Abundance: F8: Sample, 2, sEV-SEC	Abundance: F9: Sample, 3, sEV-SEC	Abundances Count: F4: Sample, 1, aEV-mBIO	Abundances Count: F5: Sample, 2, aEV-mBIO	Abundances Count: F6: Sample, 3, aEV-mBIO	Abundances Count: F10: Sample, 1, aEV-SEC	Abundances Count: F11: Sample, 2, aEV-SEC	Abundances Count: F12: Sample, 3, aEV-SEC	Abundances Count: F1: Sample, 1, sEV-mBIO	Abundances Count: F2: Sample, 2, sEV-mBIO	Abundances Count: F3: Sample, 3, sEV-mBIO	Abundances Count: F7: Sample, 1, sEV-SEC	Abundances Count: F8: Sample, 2, sEV-SEC	Abundances Count: F9: Sample, 3, sEV-SEC	Found in Sample: [S4] F4: Sample, 1, aEV-mBIO	Found in Sample: [S5] F5: Sample, 2, aEV-mBIO	Found in Sample: [S6] F6: Sample, 3, aEV-mBIO	Found in Sample: [S10] F10: Sample, 1, aEV-SEC	Found in Sample: [S11] F11: Sample, 2, aEV-SEC	Found in Sample: [S12] F12: Sample, 3, aEV-SEC	Found in Sample: [S1] F1: Sample, 1, sEV-mBIO	Found in Sample: [S2] F2: Sample, 2, sEV-mBIO	Found in Sample: [S3] F3: Sample, 3, sEV-mBIO	Found in Sample: [S7] F7: Sample, 1, sEV-SEC	Found in Sample: [S8] F8: Sample, 2, sEV-SEC	Found in Sample: [S9] F9: Sample, 3, sEV-SEC	Percolator q-Value (by Search Engine): Mascot	Percolator q-Value (by Search Engine): MS Amanda 2.0	Percolator q-Value (by Search Engine): MSFragger	Percolator q-Value (by Search Engine): Sequest HT	Percolator PEP (by Search Engine): Mascot	Percolator PEP (by Search Engine): MS Amanda 2.0	Percolator PEP (by Search Engine): MSFragger	Percolator PEP (by Search Engine): Sequest HT	Ions Score (by Search Engine): Mascot	XCorr (by Search Engine): Sequest HT	Amanda Score (by Search Engine): MS Amanda 2.0	CharmeRT Combined Score (by Search Engine): MS Amanda 2.0	MSFraggerScore (by Search Engine): MSFragger	Top Apex RT [min]	Sequence Length	m/z [Da] (by Search Engine): Mascot	m/z [Da] (by Search Engine): MS Amanda 2.0	m/z [Da] (by Search Engine): MSFragger	m/z [Da] (by Search Engine): Sequest HT	DeltaM [ppm] (by Search Engine): Mascot	DeltaM [ppm] (by Search Engine): MS Amanda 2.0	DeltaM [ppm] (by Search Engine): MSFragger	DeltaM [ppm] (by Search Engine): Sequest HT	Deltam/z [Da] (by Search Engine): Mascot	Deltam/z [Da] (by Search Engine): MS Amanda 2.0	Deltam/z [Da] (by Search Engine): MSFragger	Deltam/z [Da] (by Search Engine): Sequest HT	RT [min] (by Search Engine): Mascot	RT [min] (by Search Engine): MS Amanda 2.0	RT [min] (by Search Engine): MSFragger	RT [min] (by Search Engine): Sequest HT	Charge (by Search Engine): Mascot	Charge (by Search Engine): MS Amanda 2.0	Charge (by Search Engine): MSFragger	Charge (by Search Engine): Sequest HT
	MFDVGGQR	P04899; P08754	Guanine nucleotide-binding protein G(i) subunit alpha-2 OS=Homo sapiens OX=9606 GN=GNAI2 PE=1 SV=3 Guanine nucleotide-binding protein G(i) subunit alpha-3 OS=Homo sapiens OX=9606 GN=GNAI3 PE=1 SV=3				122	9.11063e-05	9.77363e-05	P04899 [199-206]; P08754 [198-205]	0	909.425	Shared	245531250	43543854	54711565	81286219	7.43952e+07	7.93076e+07	261806508	35603189	72954397	2.56082e+07	7.75824e+07	72114613	4	4	4	4	4	4	4	4	4	4	4	4	High	High	High	High	High	High	High	Peak Found	High	High	High	High	0.0003152	0.0003171	8.676e-06	0.0002902	0.003605	0.004771	1.549e-05	0.004255	42	1.85	215.99	215.99	9.24	28.96	8	455.216	455.216	455.216	455.216	0.66	-0.15	0	0.66	0.0003	-7e-05	0	0.0003	28.3316	28.7179	28.3939	28.3316	2	2	2	2
	MIDKNLREDGEK	P04899	Guanine nucleotide-binding protein G(i) subunit alpha-2 OS=Homo sapiens OX=9606 GN=GNAI2 PE=1 SV=3				33	3.09778e-06	9.77363e-05	P04899 [18-29]	2	1447.72		9.96705e+06	117169	1.30995e+06	2.38914e+06	2.99204e+06	535491	2.57722e+06	494718	447323	515868	801171	266138	6	3	6	6	6	6	6	4	5	5	6	4	High	Peak Found	Peak Found	Peak Found	High	Peak Found	High	Peak Found	Peak Found	Peak Found	Peak Found	Peak Found	1.715e-05	9.579e-06	8.676e-06	9.199e-06	1.828e-06	5.742e-08	5.109e-07	1.004e-07	45	2.15	356.91	356.91	6.54	18.59	12	724.364	724.364	724.364	724.364	0.43	0.33	0.43	0.43	0.00031	0.00024	0.00031	0.00031	18.0636	18.1399	18.0636	18.0636	2	2	2	2
	ITHSPLTICFPEYTGANKYDEAASYIQSK	P04899	Guanine nucleotide-binding protein G(i) subunit alpha-2 OS=Homo sapiens OX=9606 GN=GNAI2 PE=1 SV=3	1xCarbamidomethyl [C9]			15	1.5563e-08	9.77363e-05	P04899 [279-307]	1	3304.58		1.37027e+07	279824	1.24672e+06	2.06549e+06	2.3942e+06	1.56039e+06	2.27872e+06	588277	722521	312541	647066	185720	5	4	5	5	3	3	4	4	5	3	4	2	High	Peak Found	Peak Found	Peak Found	Peak Found	Peak Found	Peak Found	Peak Found	Peak Found	Peak Found	Peak Found	Peak Found	1.715e-05		8.676e-06	9.199e-06	2.404e-08		2.477e-09	1.16e-09	37	3.16			9.71	59.57	29	826.902		826.901	826.902	0.43		-0.08	0.43	0.00035		-7e-05	0.00035	58.9643		58.974	58.9643	4		4	4
	ITHSPLTICFPEYTGANK	P04899	Guanine nucleotide-binding protein G(i) subunit alpha-2 OS=Homo sapiens OX=9606 GN=GNAI2 PE=1 SV=3	1xCarbamidomethyl [C9]			230	9.05689e-15	9.77363e-05	P04899 [279-296]	0	2049.01		116864252	8.75673e+06	1.97118e+07	1.82494e+07	2.95269e+07	25140215	5.93285e+07	1.23571e+07	1.80527e+07	6.34396e+06	1.7327e+07	1.72942e+07	6	4	6	6	6	6	6	6	6	4	6	6	High	High	High	High	High	High	High	High	High	High	High	High	1.715e-05	9.579e-06	8.676e-06	9.199e-06	8.086e-12	2.005e-15	3.087e-15	5.453e-15	63	3.62	494.68	494.68	13.85	54.85	18	1025.01	1025.01	1025.01	1025.01	0.32	0.32	0.32	0.32	0.00033	0.00033	0.00033	0.00033	54.5613	54.5613	54.5613	54.5613	2	2	2	2
	LWADHGVQACFGR	P04899	Guanine nucleotide-binding protein G(i) subunit alpha-2 OS=Homo sapiens OX=9606 GN=GNAI2 PE=1 SV=3	1xCarbamidomethyl [C10]			12	3.57991e-09	9.77363e-05	P04899 [131-143]	0	1516.71		19225198	978096	2.57628e+06	2.50313e+06	2.06652e+06	1.67696e+06	8.91823e+06	1.13162e+06	2.58076e+06	650611	1.47107e+06	1.46517e+06	3	3	3	3	3	3	3	3	3	3	3	3	High	Peak Found	Peak Found	Peak Found	Peak Found	Peak Found	Peak Found	Peak Found	Peak Found	Peak Found	Peak Found	Peak Found	1.715e-05	9.579e-06	8.676e-06	9.199e-06	3.454e-08	7.892e-09	5.645e-10	1.006e-08	43	2.34	313.72	313.72	11.03	43.6	13	758.86	758.86	758.86	758.86	0.28	0.28	0.28	0.28	0.00021	0.00021	0.00021	0.00021	43.0858	43.0858	43.0858	43.0858	2	2	2	2
	NVQFVFDAVTDVIIK	P04899; P08754	Guanine nucleotide-binding protein G(i) subunit alpha-2 OS=Homo sapiens OX=9606 GN=GNAI2 PE=1 SV=3 Guanine nucleotide-binding protein G(i) subunit alpha-3 OS=Homo sapiens OX=9606 GN=GNAI3 PE=1 SV=3				45	1.56815e-05	9.77363e-05	P04899 [332-346]; P08754 [331-345]	0	1707.93	Shared	576866	66360.3	65014.9	25943.3		65714.5	494683	17508.9	82236.1		14840.1	15407.2	3	3	3	2		3	4	1	4		1	1	High	Peak Found	Peak Found	Peak Found	Not Found	Peak Found	High	Peak Found	Peak Found	Not Found	Peak Found	Peak Found	1.715e-05	9.579e-06	8.676e-06	9.199e-06	2.568e-06	4.378e-07	2.624e-06	3.522e-07	38	1.52	253.54	253.54	4.73	85.84	15	854.469	854.469	854.469	854.469	-0.9	-0.9	-0.9	-0.9	-0.00077	-0.00077	-0.00077	-0.00077	85.8277	85.8277	85.8277	85.8277	2	2	2	2
	QLFALSCTAEEQGVLPDDLSGVIR	P04899	Guanine nucleotide-binding protein G(i) subunit alpha-2 OS=Homo sapiens OX=9606 GN=GNAI2 PE=1 SV=3	1xCarbamidomethyl [C7]			55	6.76215e-14	9.77363e-05	P04899 [106-129]	0	2618.31		6.09739e+06		799972	647095	1.21645e+06	1.56907e+06	2.63813e+06	135026	681500	42385.1	554588	131231	9		6	6	6	6	8	2	6	2	5	3	High	Not Found	High	Peak Found	Peak Found	High	High	Peak Found	High	Peak Found	Peak Found	Peak Found	1.715e-05		8.676e-06	9.199e-06	7.4e-15		1.214e-14	2.49e-16	80	4			10.77	74.61	24	1309.66		1309.66	1309.66	0.26		0.26	0.26	0.00034		0.00034	0.00034	73.907		73.907	73.907	2		2	2
	LFDSICNNK	P04899; P08754	Guanine nucleotide-binding protein G(i) subunit alpha-2 OS=Homo sapiens OX=9606 GN=GNAI2 PE=1 SV=3 Guanine nucleotide-binding protein G(i) subunit alpha-3 OS=Homo sapiens OX=9606 GN=GNAI3 PE=1 SV=3	1xCarbamidomethyl [C6]			171	1.36068e-05	9.77363e-05	P04899 [250-258]; P08754 [249-257]	0	1110.52	Shared	1.598e+08	1.1875e+07	2.87487e+07	2.4496e+07	36044785	4.41673e+07	7.56845e+07	1.85497e+07	2.86271e+07	1.0119e+07	2.2994e+07	2.31348e+07	5	4	6	3	3	4	5	6	6	4	4	5	High	High	High	High	High	High	High	High	High	High	High	High	1.715e-05	9.579e-06	8.676e-06	9.199e-06	1.952e-06	4.294e-06	2.274e-06	1.241e-06	59	1.88	222.32	222.32	6.39	32.95	9	555.766	555.766	555.766	555.766	-0.38	-0.38	0.15	-0.38	-0.00021	-0.00021	8e-05	-0.00021	32.2632	32.2632	32.9116	32.2632	2	2	2	2
	IAQSDYIPTQQDVLR	P04899	Guanine nucleotide-binding protein G(i) subunit alpha-2 OS=Homo sapiens OX=9606 GN=GNAI2 PE=1 SV=3				366	8.23185e-14	9.77363e-05	P04899 [163-177]	0	1746.9		3.58349e+08	6.79857e+07	8.65363e+07	9.40438e+07	1.23925e+08	1.20824e+08	3.0439e+08	5.52772e+07	1.2388e+08	4.52251e+07	1.05557e+08	1.09038e+08	7	7	9	6	9	8	8	6	9	7	8	8	High	High	High	High	High	High	High	High	High	High	High	High	1.715e-05	9.579e-06	8.676e-06	9.199e-06	9.993e-14	7.088e-13	1.388e-14	1.13e-12	71	3.61	408.94	408.94	15.33	49.11	15	873.954	873.955	873.954	873.955	-0.28	-0.12	-0.28	-0.12	-0.00025	-0.00011	-0.00025	-0.00011	48.7071	49.1524	48.7071	49.1524	2	2	2	2
	LLLLGAGESGK	P04899; Q5JWF2; Q14344; P08754	Guanine nucleotide-binding protein G(i) subunit alpha-2 OS=Homo sapiens OX=9606 GN=GNAI2 PE=1 SV=3 Guanine nucleotide-binding protein G(s) subunit alpha isoforms XLas OS=Homo sapiens OX=9606 GN=GNAS PE=1 SV=2 Guanine nucleotide-binding protein subunit alpha-13 OS=Homo sapiens OX=9606 GN=GNA13 PE=1 SV=2 Guanine nucleotide-binding protein G(i) subunit alpha-3 OS=Homo sapiens OX=9606 GN=GNAI3 PE=1 SV=3				515	1.71712e-08	9.77363e-05	P04899 [36-46]; Q5JWF2 [686-696]; Q14344 [51-61]; P08754 [36-46]	0	1057.63	Shared	4.96138e+08	8.66589e+07	9.26359e+07	9.94718e+07	1.31492e+08	1.10348e+08	3.75901e+08	6.32817e+07	1.3187e+08	4.9405e+07	1.20534e+08	1.23643e+08	12	15	12	12	15	17	10	14	15	13	15	16	High	High	High	High	High	High	High	High	High	High	High	High	1.715e-05	9.579e-06	8.676e-06	9.199e-06	1.422e-08	2.004e-08	2.743e-09	1.829e-08	83	2.12	314.63	314.63	10.85	45.73	11	529.317	529.317	529.316	529.317	0.76	0.76	-0.14	0.76	0.0004	0.0004	-7e-05	0.0004	45.2887	45.2887	45.7531	45.2887	2	2	2	2
	IIHEDGYSEEECR	P04899	Guanine nucleotide-binding protein G(i) subunit alpha-2 OS=Homo sapiens OX=9606 GN=GNAI2 PE=1 SV=3	1xCarbamidomethyl [C12]			33	4.76863e-10	9.77363e-05	P04899 [55-67]	0	1636.69		3.04688e+07	1.34643e+06	3.61388e+06	6.13746e+06	8.31369e+06	7.68107e+06	1.16476e+07	2.43644e+06	1.94629e+06	429599	3.47689e+06	2.36962e+06	4	2	4	4	4	4	4	3	3	2	3	3	High	Peak Found	Peak Found	Peak Found	Peak Found	Peak Found	High	Peak Found	High	Peak Found	High	Peak Found	1.715e-05	9.579e-06	8.676e-06	9.199e-06	7.796e-11	1.713e-11	7.406e-11	3.851e-11	61	3.29	392.59	392.59	8.64	20.72	13	818.849	818.849	818.849	818.849	-0.46	-0.46	-0.46	-0.46	-0.00038	-0.00038	-0.00038	-0.00038	20.2734	20.2734	20.2734	20.2734	2	2	2	2
	TTGIVETHFTFK	P04899; P08754	Guanine nucleotide-binding protein G(i) subunit alpha-2 OS=Homo sapiens OX=9606 GN=GNAI2 PE=1 SV=3 Guanine nucleotide-binding protein G(i) subunit alpha-3 OS=Homo sapiens OX=9606 GN=GNAI3 PE=1 SV=3				336	7.48329e-11	9.77363e-05	P04899 [182-193]; P08754 [181-192]	0	1380.72	Shared	1.48348e+08	2.03208e+07	2.55469e+07	2.46123e+07	3.0412e+07	35352849	1.20684e+08	1.37632e+07	3.5175e+07	1.07938e+07	3.63206e+07	3.00795e+07	7	6	7	7	7	6	7	7	7	6	7	8	High	High	High	High	High	High	High	High	High	High	High	High	1.715e-05	9.579e-06	8.676e-06	9.199e-06	1.185e-09	2.706e-09	1.153e-11	2.263e-09	67	2.56	333.18	333.18	13.28	45.2	12	690.862	690.862	690.862	690.862	0.81	0.39	0.49	0.81	0.00056	0.00027	0.00034	0.00056	45.2733	44.6663	44.6356	45.2733	2	2	2	2
	YDEAASYIQSK	P04899	Guanine nucleotide-binding protein G(i) subunit alpha-2 OS=Homo sapiens OX=9606 GN=GNAI2 PE=1 SV=3				340	4.25252e-08	9.77363e-05	P04899 [297-307]	0	1274.59		3.47156e+08	62698328	1.17944e+08	94685030	99954906	1.228e+08	348007208	54392779	111447872	4.23902e+07	106735180	1.32108e+08	6	3	4	3	3	4	3	3	3	4	3	6	High	High	High	High	High	High	High	High	High	High	High	High	1.715e-05	9.579e-06	8.676e-06	9.199e-06	2.505e-09	6.66e-09	6.824e-09	9.043e-09	75	3.01	336.91	336.91	9.86	29.13	11	637.799	637.799	637.799	637.799	0.04	0.92	0.07	0.27	3e-05	0.00059	4e-05	0.00017	28.9941	29.624	29.1956	29.2593	2	2	2	2
	RLWADHGVQACFGR	P04899	Guanine nucleotide-binding protein G(i) subunit alpha-2 OS=Homo sapiens OX=9606 GN=GNAI2 PE=1 SV=3	1xCarbamidomethyl [C11]			111	1.01364e-07	9.77363e-05	P04899 [130-143]	1	1672.81		4.61661e+07	2.27355e+06	8.81117e+06	6.81478e+06	8.86138e+06	6.32624e+06	1.82775e+07	2.37689e+06	3.82245e+06	1.29012e+06	5.06102e+06	3.98393e+06	5	5	5	5	5	5	5	3	4	4	5	5	High	Peak Found	High	High	High	High	High	Peak Found	High	Peak Found	High	High	1.715e-05	9.579e-06	8.676e-06	9.199e-06	3.913e-07	9.087e-09	1.633e-08	4.071e-08	23	3.06	330.44	330.44	8.66	41.1	14	558.276	558.276	558.276	558.276	-0.25	0	-0.25	0	-0.00014	0	-0.00014	0	41.1021	41.1236	41.1021	41.1236	3	3	3	3
	DTKEIYTHFTCATDTK	P04899; P08754	Guanine nucleotide-binding protein G(i) subunit alpha-2 OS=Homo sapiens OX=9606 GN=GNAI2 PE=1 SV=3 Guanine nucleotide-binding protein G(i) subunit alpha-3 OS=Homo sapiens OX=9606 GN=GNAI3 PE=1 SV=3	1xCarbamidomethyl [C11]			68	1.54292e-13	9.77363e-05	P04899 [316-331]; P08754 [315-330]	1	1930.89	Shared	1.73183e+07	90468.7	2.85915e+06	4.04488e+06	6.45586e+06	2.71796e+06	1.92862e+06	904320	782469	438979	1.1665e+06		4	1	3	3	4	3	3	3	3	3	3		High	Peak Found	High	High	High	High	Peak Found	Peak Found	Peak Found	Peak Found	High	Not Found	1.715e-05	9.579e-06	8.676e-06	9.199e-06	1.858e-13	1.231e-17	2.276e-14	1.029e-16	84	3.66	521.27	521.27	10.51	35.66	16	965.947	965.947	965.947	965.947	0.55	0.55	0.55	0.55	0.00053	0.00053	0.00053	0.00053	35.1043	35.1043	35.1043	35.1043	2	2	2	2
	EIYTHFTCATDTK	P04899; P08754	Guanine nucleotide-binding protein G(i) subunit alpha-2 OS=Homo sapiens OX=9606 GN=GNAI2 PE=1 SV=3 Guanine nucleotide-binding protein G(i) subunit alpha-3 OS=Homo sapiens OX=9606 GN=GNAI3 PE=1 SV=3	1xCarbamidomethyl [C8]			324	1.58621e-09	9.77363e-05	P04899 [319-331]; P08754 [318-330]	0	1586.72	Shared	165015673	1.27385e+07	2.63941e+07	4.31701e+07	4.04951e+07	4.65998e+07	71090409	1.96453e+07	24564646	1.11977e+07	2.87276e+07	2.18974e+07	6	6	6	6	6	6	6	6	6	6	6	6	High	High	High	High	High	High	High	High	High	High	High	High	1.715e-05	9.579e-06	8.676e-06	9.199e-06	2.053e-10	5.532e-12	2.489e-10	5.965e-12	52	3.62	410.24	410.24	7.59	32.23	13	793.86	793.862	793.862	793.862	-1.2	0.31	0.31	0.31	-0.00095	0.00024	0.00024	0.00024	32.0663	32.313	32.313	32.313	2	2	2	2
	EYQLNDSAAYYLNDLER	P04899	Guanine nucleotide-binding protein G(i) subunit alpha-2 OS=Homo sapiens OX=9606 GN=GNAI2 PE=1 SV=3				263	6.06332e-12	9.77363e-05	P04899 [146-162]	0	2076.95		7.22005e+07	1.02298e+07	1.64508e+07	1.87552e+07	2.06313e+07	2.39835e+07	6.70399e+07	9.75342e+06	2.08988e+07	8.05797e+06	1.97123e+07	2.2149e+07	16	16	16	16	16	16	16	16	16	14	16	16	High	High	High	High	High	High	High	High	High	High	High	High	1.715e-05	9.579e-06	8.676e-06	9.199e-06	1.969e-14	9.988e-16	9.15e-13	2.375e-15	106	3.3	471.54	471.54	8.49	62.92	17	1038.98	1038.98	1038.98	1038.98	-0.02	0.59	-0.02	-0.02	-2e-05	0.00061	-2e-05	-2e-05	62.8315	62.65	62.8315	62.8315	2	2	2	2
	AMGNLQIDFADPSRADDAR	P04899	Guanine nucleotide-binding protein G(i) subunit alpha-2 OS=Homo sapiens OX=9606 GN=GNAI2 PE=1 SV=3				128	9.16124e-09	9.77363e-05	P04899 [87-105]	1	2062.96		4.20462e+07	2.34151e+06	1.04354e+07	1.05137e+07	1.44697e+07	7.96261e+06	1.97649e+07	4.25897e+06	6.20877e+06	1.93526e+06	5.19972e+06	14109291	6	4	6	6	6	4	6	5	5	4	5	2	High	High	Peak Found	High	High	High	High	High	High	Peak Found	High	High	1.715e-05	9.579e-06	8.676e-06	9.199e-06	2.053e-10	2.075e-10	1.455e-09	8.233e-10	29	2.57	343.88	343.88	9.19	52.03	19	688.325	688.325	688.325	688.325	-0.2	0.19	-0.2	0.19	-0.00014	0.00013	-0.00014	0.00013	51.3996	51.5695	51.3996	51.5695	3	3	3	3
	AMGNLQIDFADPSR	P04899	Guanine nucleotide-binding protein G(i) subunit alpha-2 OS=Homo sapiens OX=9606 GN=GNAI2 PE=1 SV=3	1xOxidation [M2]			52	3.65836e-11	9.77363e-05	P04899 [87-100]	0	1550.73		15542017	3281263	2.59347e+06	2.10513e+06	3.24046e+06	8.34112e+06	7496268	1.28608e+06	4.29352e+06	1.67467e+06	2.92857e+06	4.37652e+06	3	3	3	3	3	3	3	3	3	3	3	3	High	Peak Found	Peak Found	Peak Found	Peak Found	High	High	Peak Found	High	Peak Found	Peak Found	High	1.715e-05	9.579e-06	8.676e-06	9.199e-06	8.822e-11	2.644e-11	5.597e-12	6.55e-11	68	3.05	391.89	391.89	12.47	49.82	14	775.868	775.867	775.867	775.867	0.74	0.51	0.22	0.29	0.00057	0.00039	0.00017	0.00023	49.2482	49.3288	49.1984	49.173	2	2	2	2
	AMGNLQIDFADPSR	P04899	Guanine nucleotide-binding protein G(i) subunit alpha-2 OS=Homo sapiens OX=9606 GN=GNAI2 PE=1 SV=3				24	5.49643e-10	9.77363e-05	P04899 [87-100]	0	1534.73		77477970	1.0762e+07	1.36062e+07	1.33401e+07	18541960	22594864	79861890	6.69804e+06	1.90784e+07	2.1386e+06	19416581	19968523	3	3	3	3	3	3	3	3	3	1	3	3	High	Peak Found	Peak Found	Peak Found	Peak Found	Peak Found	High	Peak Found	Peak Found	Peak Found	Peak Found	Peak Found	1.715e-05	9.579e-06	8.676e-06	9.199e-06	1.322e-10	4.122e-11	8.542e-11	1.036e-10	86	3.49	453.01	453.01	10.76	55.6	14	767.869	767.869	767.869	767.869	-0.59	-0.21	-0.21	-0.59	-0.00045	-0.00016	-0.00016	-0.00045	55.4013	55.5132	55.5132	55.4013	2	2	2	2
	AVVYSNTIQSIMAIVK	P04899	Guanine nucleotide-binding protein G(i) subunit alpha-2 OS=Homo sapiens OX=9606 GN=GNAI2 PE=1 SV=3				181	1.14269e-11	9.77363e-05	P04899 [71-86]	0	1736.96		3.72248e+07	4.31746e+06	7.09e+06	6.09015e+06	1.0103e+07	1.15593e+07	3.2748e+07	3.89127e+06	8.99729e+06	2.68674e+06	6.93734e+06	8.01963e+06	7	7	7	7	7	7	7	7	7	7	7	7	High	High	High	High	High	High	High	High	High	High	High	High	1.715e-05	9.579e-06	8.676e-06	9.199e-06	1.506e-13	1.515e-14	1.738e-12	2.109e-14	98	3.91	461.65	461.65	9.27	74.43	16	868.985	868.985	868.985	868.985	0.73	0.73	0.73	0.73	0.00064	0.00064	0.00064	0.00064	73.9263	73.9263	73.9263	73.9263	2	2	2	2
	FEDLNKR	P04899	Guanine nucleotide-binding protein G(i) subunit alpha-2 OS=Homo sapiens OX=9606 GN=GNAI2 PE=1 SV=3				48	0.0010275	0.000259986	P04899 [308-314]	1	921.479		5.91029e+06	792832	2.30718e+06	2.09475e+06	2.49231e+06	2.10344e+06	4.94926e+06	1.12034e+06	1.18244e+06	429716	1.81432e+06	1.43506e+06	3	3	3	3	3	3	3	3	3	3	3	3	Peak Found	Peak Found	High	High	High	High	Peak Found	Peak Found	Peak Found	Peak Found	High	High	0.0001383	0.0005068	1.634e-05	0.0004719	0.001712	0.008871	0.0001866	0.006362	27	1.22	182.59	182.59	7.68	18.06	7	461.243	461.243	461.243	461.243	-0.25	-0.25	-0.48	-0.25	-0.00012	-0.00012	-0.00022	-0.00012	17.3806	17.3806	17.2675	17.3806	2	2	2	2
	MFDVGGQR	P04899; P08754	Guanine nucleotide-binding protein G(i) subunit alpha-2 OS=Homo sapiens OX=9606 GN=GNAI2 PE=1 SV=3 Guanine nucleotide-binding protein G(i) subunit alpha-3 OS=Homo sapiens OX=9606 GN=GNAI3 PE=1 SV=3	1xOxidation [M1]			98	0.0011471	0.000259986	P04899 [199-206]; P08754 [198-205]	0	925.42	Shared	4.94547e+07	1.38849e+07	1.36635e+07	9564549	1.57024e+07	3.14948e+07	2.92401e+07	5.88933e+06	1.56207e+07	9.00356e+06	7.60988e+06	1.33729e+07	13	16	13	12	13	12	17	14	16	18	9	10	High	High	Peak Found	Peak Found	High	High	High	Peak Found	High	Peak Found	High	Peak Found	0.0002674	0.0001507	1.634e-05	0.0002092	0.002962	0.00266	0.0002089	0.003035	34	2.14	217.74	217.74	5.83	22.28	8	463.213	463.213	463.214	463.213	-0.34	-0.34	0.16	-0.34	-0.00016	-0.00016	7e-05	-0.00016	21.5355	21.5355	23.8627	21.5355	2	2	2	2
	KDLFEEK	P04899; P08754	Guanine nucleotide-binding protein G(i) subunit alpha-2 OS=Homo sapiens OX=9606 GN=GNAI2 PE=1 SV=3 Guanine nucleotide-binding protein G(i) subunit alpha-3 OS=Homo sapiens OX=9606 GN=GNAI3 PE=1 SV=3				108	0.0167395	0.001357	P04899 [272-278]; P08754 [271-277]	1	908.472	Shared	112612914	26377022	4.23338e+07	3.66235e+07	4.28033e+07	5.22221e+07	1.4083e+08	1.76674e+07	4.04079e+07	1.2258e+07	3.04889e+07	4.38478e+07	6	6	6	6	6	6	6	6	6	6	6	6	High	High	High	High	High	High	High	High	High	Peak Found	High	High	0.006338	0.0004713	0.0002895	0.000324	0.06364	0.008395	0.002698	0.004775	37	2.51	261.18	261.18	4.09	21.71	7	454.74	454.74	454.74	454.74	-0.62	0.04	0.04	0.04	-0.00028	2e-05	2e-05	2e-05	21.0217	21.1721	21.1721	21.1721	2	2	2	2
PYGL	P06737	Glycogen phosphorylase, liver form OS=Homo sapiens OX=9606 GN=PYGL PE=1 SV=4	54	3395	47	40	847	97.1	7.17	13091	161126	4338	1188.02	0	374.176	Acetyl [N-Term]; Met-loss+Acetyl [N-Term]	6.51713e+08	1.58125e+08	2.21193e+08	1.36807e+08	1.47927e+08	2.21302e+08	5.82559e+08	1.51254e+08	2.8879e+08	6.37884e+07	1.52528e+08	1.66615e+08	41	40	39	38	38	40	41	40	40	36	40	35	High	High	High	High	High	High	High	High	High	High	High	High	MAKPLTDQEKRRQISIRGIVGVENVAELKKSFNRHLHFTLVKDRNVATTRDYYFALAHTVRDHLVGRWIRTQQHYYDKCPKRVYYLSLEFYMGRTLQNTMINLGLQNACDEAIYQLGLDIEELEEIEEDAGLGNGGLGRLAACFLDSMATLGLAAYGYGIRYEYGIFNQKIRDGWQVEEADDWLRYGNPWEKSRPEFMLPVHFYGKVEHTNTGTKWIDTQVVLALPYDTPVPGYMNNTVNTMRLWSARAPNDFNLRDFNVGDYIQAVLDRNLAENISRVLYPNDNFFEGKELRLKQEYFVVAATLQDIIRRFKASKFGSTRGAGTVFDAFPDQVAIQLNDTHPALAIPELMRIFVDIEKLPWSKAWELTQKTFAYTNHTVLPEALERWPVDLVEKLLPRHLEIIYEINQKHLDRIVALFPKDVDRLRRMSLIEEEGSKRINMAHLCIVGSHAVNGVAKIHSDIVKTKVFKDFSELEPDKFQNKTNGITPRRWLLLCNPGLAELIAEKIGEDYVKDLSQLTKLHSFLGDDVFLRELAKVKQENKLKFSQFLETEYKVKINPSSMFDVQVKRIHEYKRQLLNCLHVITMYNRIKKDPKKLFVPRTVIIGGKAAPGYHMAKMIIKLITSVADVVNNDPMVGSKLKVIFLENYRVSLAEKVIPATDLSEQISTAGTEASGTGNMKFMLNGALTIGTMDGANVEMAEEAGEENLFIFGMRIDDVAALDKKGYEAKEYYEALPELKLVIDQIDNGFFSPKQPDLFKDIINMLFYHDRFKVFADYEAYVKCQDKVSQLYMNPKAWNTMVLKNIAASGKFSSDRTIKEYAQNIWNVEPSDLKISLSNESNKVNGN	cell death;metabolic process;transport	cytoplasm;cytosol;extracellular;organelle lumen	catalytic activity;nucleotide binding;protein binding	Pf00343	5836	ENSG00000100504.16	Insulin resistance; Starch and sucrose metabolism; Insulin signaling pathway; Metabolic pathways; Glucagon signaling pathway	TNF alpha Signaling Pathway; Glycogen Metabolism	14
	Sequence	Master Protein Accessions	Master Protein Descriptions	Modifications	Modifications in Master Proteins	Modifications in Master Proteins (all Sites)	# PSMs	Qvality PEP	Qvality q-value	Positions in Master Proteins	# Missed Cleavages	Theo. MH+ [Da]	Quan Info	Abundance: F4: Sample, 1, aEV-mBIO	Abundance: F5: Sample, 2, aEV-mBIO	Abundance: F6: Sample, 3, aEV-mBIO	Abundance: F10: Sample, 1, aEV-SEC	Abundance: F11: Sample, 2, aEV-SEC	Abundance: F12: Sample, 3, aEV-SEC	Abundance: F1: Sample, 1, sEV-mBIO	Abundance: F2: Sample, 2, sEV-mBIO	Abundance: F3: Sample, 3, sEV-mBIO	Abundance: F7: Sample, 1, sEV-SEC	Abundance: F8: Sample, 2, sEV-SEC	Abundance: F9: Sample, 3, sEV-SEC	Abundances Count: F4: Sample, 1, aEV-mBIO	Abundances Count: F5: Sample, 2, aEV-mBIO	Abundances Count: F6: Sample, 3, aEV-mBIO	Abundances Count: F10: Sample, 1, aEV-SEC	Abundances Count: F11: Sample, 2, aEV-SEC	Abundances Count: F12: Sample, 3, aEV-SEC	Abundances Count: F1: Sample, 1, sEV-mBIO	Abundances Count: F2: Sample, 2, sEV-mBIO	Abundances Count: F3: Sample, 3, sEV-mBIO	Abundances Count: F7: Sample, 1, sEV-SEC	Abundances Count: F8: Sample, 2, sEV-SEC	Abundances Count: F9: Sample, 3, sEV-SEC	Found in Sample: [S4] F4: Sample, 1, aEV-mBIO	Found in Sample: [S5] F5: Sample, 2, aEV-mBIO	Found in Sample: [S6] F6: Sample, 3, aEV-mBIO	Found in Sample: [S10] F10: Sample, 1, aEV-SEC	Found in Sample: [S11] F11: Sample, 2, aEV-SEC	Found in Sample: [S12] F12: Sample, 3, aEV-SEC	Found in Sample: [S1] F1: Sample, 1, sEV-mBIO	Found in Sample: [S2] F2: Sample, 2, sEV-mBIO	Found in Sample: [S3] F3: Sample, 3, sEV-mBIO	Found in Sample: [S7] F7: Sample, 1, sEV-SEC	Found in Sample: [S8] F8: Sample, 2, sEV-SEC	Found in Sample: [S9] F9: Sample, 3, sEV-SEC	Percolator q-Value (by Search Engine): Mascot	Percolator q-Value (by Search Engine): MS Amanda 2.0	Percolator q-Value (by Search Engine): MSFragger	Percolator q-Value (by Search Engine): Sequest HT	Percolator PEP (by Search Engine): Mascot	Percolator PEP (by Search Engine): MS Amanda 2.0	Percolator PEP (by Search Engine): MSFragger	Percolator PEP (by Search Engine): Sequest HT	Ions Score (by Search Engine): Mascot	XCorr (by Search Engine): Sequest HT	Amanda Score (by Search Engine): MS Amanda 2.0	CharmeRT Combined Score (by Search Engine): MS Amanda 2.0	MSFraggerScore (by Search Engine): MSFragger	Top Apex RT [min]	Sequence Length	m/z [Da] (by Search Engine): Mascot	m/z [Da] (by Search Engine): MS Amanda 2.0	m/z [Da] (by Search Engine): MSFragger	m/z [Da] (by Search Engine): Sequest HT	DeltaM [ppm] (by Search Engine): Mascot	DeltaM [ppm] (by Search Engine): MS Amanda 2.0	DeltaM [ppm] (by Search Engine): MSFragger	DeltaM [ppm] (by Search Engine): Sequest HT	Deltam/z [Da] (by Search Engine): Mascot	Deltam/z [Da] (by Search Engine): MS Amanda 2.0	Deltam/z [Da] (by Search Engine): MSFragger	Deltam/z [Da] (by Search Engine): Sequest HT	RT [min] (by Search Engine): Mascot	RT [min] (by Search Engine): MS Amanda 2.0	RT [min] (by Search Engine): MSFragger	RT [min] (by Search Engine): Sequest HT	Charge (by Search Engine): Mascot	Charge (by Search Engine): MS Amanda 2.0	Charge (by Search Engine): MSFragger	Charge (by Search Engine): Sequest HT
	MSLIEEEGSKR	P06737	Glycogen phosphorylase, liver form OS=Homo sapiens OX=9606 GN=PYGL PE=1 SV=4				62	3.9204e-05	9.77363e-05	P06737 [429-439]	1	1278.64		1.40116e+07	1.60423e+06	3.03543e+06	3.16439e+06	3.11956e+06	1.41862e+06	1.01129e+07	2.34402e+06	3.28085e+06	727355	2.26786e+06	1.73652e+06	6	5	6	6	6	4	6	6	6	3	6	5	High	High	High	High	High	Peak Found	High	Peak Found	High	Peak Found	Peak Found	Peak Found	1.715e-05	9.579e-06	8.676e-06	9.199e-06	2.296e-06	8.825e-06	6.583e-06	2.073e-05	75	2.41	284.87	284.87	6.37	25.42	11	639.822	639.822	639.821	639.822	-0.02	-0.02	-0.6	-0.02	-1e-05	-1e-05	-0.00038	-1e-05	25.1811	25.1811	25.1578	25.1811	2	2	2	2
	INPSSMFDVQVK	P06737	Glycogen phosphorylase, liver form OS=Homo sapiens OX=9606 GN=PYGL PE=1 SV=4				64	2.60085e-08	9.77363e-05	P06737 [558-569]	0	1364.69		1.9689e+07	3.58953e+06	5238062	2931858	3.88937e+06	5.77888e+06	15534261	3.2639e+06	6.562e+06	1.39747e+06	4.13456e+06	3.74908e+06	3	3	3	3	3	3	3	3	3	3	3	3	Peak Found	High	Peak Found	High	High	High	High	High	High	Peak Found	High	Peak Found	1.715e-05	9.579e-06	8.676e-06	9.199e-06	6.144e-08	4.955e-08	4.152e-09	6.162e-08	67	2.9	261.57	261.57	10.76	54.25	12	682.846	682.846	682.847	682.846	-2.05	-2.05	-1.09	-2.05	-0.0014	-0.0014	-0.00074	-0.0014	53.8995	53.8995	53.7859	53.8995	2	2	2	2
	IRDGWQVEEADDWLR	P06737	Glycogen phosphorylase, liver form OS=Homo sapiens OX=9606 GN=PYGL PE=1 SV=4				115	9.11133e-09	9.77363e-05	P06737 [171-185]	1	1887.9		5.33088e+06	1.34587e+06	2.19126e+06	1.32257e+06	1.55828e+06	1.20482e+06	4.7103e+06	1.67445e+06	2.242e+06	580954	1.1328e+06	976961	4	4	4	4	4	4	4	4	4	4	4	4	High	High	High	High	High	High	High	High	High	Peak Found	High	High	1.715e-05	9.579e-06	8.676e-06	9.199e-06	1.914e-10	1.932e-09	1.448e-09	3.611e-09	51	3.46	316.75	316.75	10.15	57.67	15	629.971	629.971	629.971	629.971	0.55	0.41	0.55	0.41	0.00035	0.00026	0.00035	0.00026	57.2336	57.2857	57.2336	57.2857	3	3	3	3
	LHSFLGDDVFLR	P06737	Glycogen phosphorylase, liver form OS=Homo sapiens OX=9606 GN=PYGL PE=1 SV=4				148	1.24071e-07	9.77363e-05	P06737 [522-533]	0	1418.74		9.78055e+06	2.54518e+06	4.12446e+06	1.86533e+06	2.36559e+06	4.33141e+06	9.98638e+06	2.82238e+06	6.11821e+06	1.03236e+06	2.3374e+06	3.32169e+06	5	5	4	4	4	6	5	4	5	4	4	4	High	High	High	High	High	High	High	High	High	High	High	High	1.715e-05	9.579e-06	8.676e-06	9.199e-06	2.775e-06	6.173e-07	2.005e-08	8.038e-07	40	1.65	256.77	256.77	10.07	60.75	12	473.586	473.586	473.585	473.586	0	-0.29	-0.62	-0.29	0	-0.00014	-0.00029	-0.00014	60.3673	60.239	60.3592	60.239	3	3	3	3
	LITSVADVVNNDPMVGSK	P06737	Glycogen phosphorylase, liver form OS=Homo sapiens OX=9606 GN=PYGL PE=1 SV=4				108	9.21143e-09	9.77363e-05	P06737 [623-640]	0	1858.96		1.00724e+07	1.19251e+06	1.3531e+06	1.98038e+06	2.36866e+06	828582	1.14292e+07	1.68436e+06	2.78404e+06	640260	2.41891e+06	2.01294e+06	5	5	5	5	5	5	5	5	5	5	5	5	High	Peak Found	High	High	High	Peak Found	High	High	High	Peak Found	High	High	1.715e-05	9.579e-06	8.676e-06	9.199e-06	1.718e-09	2.44e-11	1.458e-09	4.51e-11	48	3.2	362.43	362.43	7.3	56.93	18	929.984	929.982	929.982	929.982	1.4	-0.36	-0.36	-0.36	0.0013	-0.00033	-0.00033	-0.00033	56.4411	56.3644	56.3644	56.3644	2	2	2	2
	LITSVADVVNNDPMVGSK	P06737	Glycogen phosphorylase, liver form OS=Homo sapiens OX=9606 GN=PYGL PE=1 SV=4	1xOxidation [M14]			59	1.41843e-06	9.77363e-05	P06737 [623-640]	0	1874.95		1.68255e+06	1.8009e+06	2.26853e+06			4.91259e+06	1.08451e+06	1.00213e+06	2.21613e+06	102026	118544	573610	4	4	4			4	4	4	4	1	1	4	Peak Found	High	High	Not Found	Not Found	High	Peak Found	High	High	Peak Found	Peak Found	Peak Found	1.715e-05	9.579e-06	8.676e-06	9.199e-06	2.421e-07	3.287e-09	2.322e-07	1.846e-08	57	2.3	383.31	383.31	5.52	50.52	18	937.981	937.981	937.981	937.981	1.06	1.06	1.06	1.06	0.00099	0.00099	0.00099	0.00099	50.5398	50.5398	50.5398	50.5398	2	2	2	2
	VIFLENYR	P11216; P06737; P11217	Glycogen phosphorylase, brain form OS=Homo sapiens OX=9606 GN=PYGB PE=1 SV=5 Glycogen phosphorylase, liver form OS=Homo sapiens OX=9606 GN=PYGL PE=1 SV=4 Glycogen phosphorylase, muscle form OS=Homo sapiens OX=9606 GN=PYGM PE=1 SV=6				152	0.000136056	9.77363e-05	P11216 [643-650]; P06737 [643-650]; P11217 [643-650]	0	1053.57	Shared	27405070	8636593	2.50481e+07	5.37633e+06	7.34198e+06	1.04798e+07	27730606	5.82138e+06	1.2681e+07	3.57504e+06	7.49654e+06	7.68183e+06	3	3	3	3	3	3	3	3	3	3	3	3	High	High	High	High	High	High	High	High	High	High	High	High	4.902e-05	9.579e-06	8.676e-06	1.768e-05	0.0003612	0.000219	2.325e-05	0.0002045	43	2.12	232.39	232.39	6.34	50.13	8	527.29	527.29	527.29	527.29	0.22	0.5	-0.56	0.39	0.00012	0.00026	-0.0003	0.0002	49.6731	49.9529	49.5746	49.9655	2	2	2	2
	VFADYEAYVK	P06737	Glycogen phosphorylase, liver form OS=Homo sapiens OX=9606 GN=PYGL PE=1 SV=4				120	1.36522e-06	9.77363e-05	P06737 [774-783]	0	1204.59		2.38567e+07	7.52273e+06	1.14354e+07	4.17146e+06	5.86801e+06	9209813	2.67963e+07	6.27684e+06	1.39061e+07	2.2605e+06	6.38195e+06	7.40099e+06	3	3	3	3	3	3	3	3	3	3	3	3	Peak Found	High	High	High	High	High	High	High	High	High	High	High	1.952e-05	9.579e-06	8.676e-06	9.199e-06	8.819e-06	8.74e-06	2.236e-07	8.051e-06	27	2.18	236.46	236.46	9.2	48.88	10	602.798	602.798	602.798	602.798	0.36	-0.51	0	-0.51	0.00022	-0.00031	0	-0.00031	48.6113	48.623	48.4685	48.623	2	2	2	2
	VLYPNDNFFEGK	P11216; P06737; P11217	Glycogen phosphorylase, brain form OS=Homo sapiens OX=9606 GN=PYGB PE=1 SV=5 Glycogen phosphorylase, liver form OS=Homo sapiens OX=9606 GN=PYGL PE=1 SV=4 Glycogen phosphorylase, muscle form OS=Homo sapiens OX=9606 GN=PYGM PE=1 SV=6				60	1.83346e-08	9.77363e-05	P11216 [279-290]; P06737 [279-290]; P11217 [279-290]	0	1442.7	Shared	37871757	7.60595e+06	2.41547e+07	5.59842e+06	6.8738e+06	9467786	30999981	8158395	1.33573e+07	3.23454e+06	6295675	8240176	3	3	3	3	3	3	3	3	3	3	3	3	High	Peak Found	High	Peak Found	Peak Found	Peak Found	High	High	High	Peak Found	Peak Found	Peak Found	1.715e-05	9.579e-06	8.676e-06	9.199e-06	8.43e-08	7.135e-08	2.93e-09	9.73e-08	55	2.21	263.12	263.12	10.05	53.71	12	721.852	721.852	721.852	721.852	0.94	0.94	0.94	0.94	0.00068	0.00068	0.00068	0.00068	52.9424	52.9424	52.9424	52.9424	2	2	2	2
	VIPATDLSEQISTAGTEASGTGNMK	P06737	Glycogen phosphorylase, liver form OS=Homo sapiens OX=9606 GN=PYGL PE=1 SV=4				42	1.66116e-12	9.77363e-05	P06737 [657-681]	0	2478.2		1.43641e+07	2.9318e+06	3.67547e+06	2.58716e+06	3.43205e+06	3.88737e+06	1.30326e+07	3.34433e+06	5.81661e+06	918728	2.98763e+06	3.46966e+06	4	3	3	3	3	3	4	4	3	2	3	3	High	Peak Found	High	Peak Found	Peak Found	High	High	High	High	Peak Found	Peak Found	Peak Found	1.715e-05		8.676e-06	9.199e-06	2.15e-13		2.484e-13	3.931e-14	74	2.97			12	52.64	25	1239.6		1239.6	1239.6	-1.33		-1.33	-1.33	-0.00165		-0.00165	-0.00165	52.2767		52.2767	52.2767	2		2	2
	VSQLYMNPK	P06737	Glycogen phosphorylase, liver form OS=Homo sapiens OX=9606 GN=PYGL PE=1 SV=4				128	5.80242e-05	9.77363e-05	P06737 [788-796]	0	1079.56		27479719	1.52055e+06	3.78448e+06	5.82369e+06	4675897	1.84411e+06	24879934	3.22631e+06	5.5419e+06	1.72978e+06	5.57995e+06	5.78746e+06	3	3	3	3	3	3	3	3	3	3	3	3	High	High	High	High	High	Peak Found	High	High	High	High	High	High	1.952e-05	9.579e-06	8.676e-06	9.199e-06	4.478e-05	2.274e-05	9.803e-06	8.385e-06	29	1.65	188.61	188.61	5.36	28.43	9	540.282	540.282	540.282	540.282	0.43	0.43	0.94	0.43	0.00023	0.00023	0.00051	0.00023	28.2724	28.2724	28.2226	28.2724	2	2	2	2
	WLLLCNPGLAELIAEK	P06737	Glycogen phosphorylase, liver form OS=Homo sapiens OX=9606 GN=PYGL PE=1 SV=4	1xCarbamidomethyl [C5]			23	3.71248e-05	9.77363e-05	P06737 [492-507]	0	1840		1.08368e+06	74374.3	228818	77166.6	119468	214582	609590	106404	244035	13497.4	81246.4	87749.5	3	3	3	3	3	3	3	3	3	1	3	3	High	Peak Found	Peak Found	Peak Found	Peak Found	Peak Found	High	Peak Found	Peak Found	Peak Found	Peak Found	Peak Found	1.715e-05	9.579e-06	8.676e-06	9.199e-06	3.198e-07	9.78e-07	6.254e-06	1.075e-06	46	1.5	229.95	229.95	4.42	81.66	16	920.507	920.507	920.507	920.507	1.93	1.93	1.93	1.93	0.00177	0.00177	0.00177	0.00177	81.0961	81.0961	81.0961	81.0961	2	2	2	2
	RWLLLCNPGLAELIAEK	P06737	Glycogen phosphorylase, liver form OS=Homo sapiens OX=9606 GN=PYGL PE=1 SV=4	1xCarbamidomethyl [C6]			12	1.869e-07	9.77363e-05	P06737 [491-507]	1	1996.1		1.33175e+06		286833			35475.1	331221	162324	269129				3		3			1	3	3	3				High	Not Found	Peak Found	Not Found	Not Found	Peak Found	Peak Found	Peak Found	Peak Found	Not Found	Not Found	Not Found	1.715e-05	9.579e-06	8.676e-06	9.199e-06	4.562e-08	3.992e-09	3.022e-08	6.609e-09	63	2.24	314.08	314.08	6.72	74.79	17	666.04	666.04	666.04	666.04	0.43	0.43	0.43	0.43	0.00029	0.00029	0.00029	0.00029	74.2476	74.2476	74.2476	74.2476	3	3	3	3
	TFAYTNHTVLPEALER	P06737	Glycogen phosphorylase, liver form OS=Homo sapiens OX=9606 GN=PYGL PE=1 SV=4				96	1.26077e-11	9.77363e-05	P06737 [372-387]	0	1861.94		2.24716e+07	3.69476e+06	7.45812e+06	4.92283e+06	6.48647e+06	9.4167e+06	2.00072e+07	4.25549e+06	9.22737e+06	2.21901e+06	5.41767e+06	6.11883e+06	6	6	6	6	6	6	6	6	6	3	5	6	High	Peak Found	High	Peak Found	Peak Found	High	High	High	High	Peak Found	Peak Found	Peak Found	1.715e-05	9.579e-06	8.676e-06	9.199e-06	1.475e-11	4.325e-13	1.911e-12	6.303e-13	87	3.53	424.22	424.22	12.19	50.35	16	931.476	931.476	931.477	931.476	0.2	0.2	1.07	0.2	0.00018	0.00018	0.001	0.00018	50.1206	50.1206	50.3261	50.1206	2	2	2	2
	SRPEFMLPVHFYGK	P06737	Glycogen phosphorylase, liver form OS=Homo sapiens OX=9606 GN=PYGL PE=1 SV=4				102	9.67696e-07	9.77363e-05	P06737 [193-206]	0	1707.87		8.26694e+06	1.7881e+06	2.59633e+06	1.59847e+06	2.01688e+06	1.3167e+06	9.70693e+06	1.89641e+06	3596914	699614	1.72542e+06	1.98337e+06	6	6	7	6	5	5	6	6	6	5	6	6	High	Peak Found	High	High	High	High	High	High	High	Peak Found	Peak Found	Peak Found	1.715e-05	9.579e-06	8.676e-06	9.199e-06	1.426e-08	1.023e-06	1.587e-07	6.78e-07	24	2.52	241.08	241.08	8.99	55.56	14	569.961	569.961	569.96	569.961	0.12	0.12	-0.45	0.12	7e-05	7e-05	-0.00026	7e-05	55.3041	55.3041	55.7723	55.3041	3	3	3	3
	DYYFALAHTVR	P06737; P11217	Glycogen phosphorylase, liver form OS=Homo sapiens OX=9606 GN=PYGL PE=1 SV=4 Glycogen phosphorylase, muscle form OS=Homo sapiens OX=9606 GN=PYGM PE=1 SV=6				144	7.60939e-07	9.77363e-05	P06737 [51-61]; P11217 [51-61]	0	1355.67	Shared	1.15425e+07	3.47028e+06	4.83517e+06	4124910	4.52785e+06	7.46837e+06	14130652	3.37045e+06	6.86697e+06	1.56217e+06	3.71866e+06	4.52149e+06	4	5	5	5	5	5	5	5	5	5	5	5	High	High	High	High	High	High	High	High	High	High	High	High	1.715e-05	9.579e-06	8.676e-06	9.199e-06	3.771e-07	2.109e-07	1.242e-07	3.493e-07	35	2.23	267.32	267.32	7.29	51.31	11	452.563	678.341	452.563	678.341	0.41	0.25	0.41	0.25	0.00018	0.00017	0.00018	0.00017	50.628	51.2207	50.628	51.2207	3	2	3	2
	GAGTVFDAFPDQVAIQLNDTHPALAIPELMR	P06737	Glycogen phosphorylase, liver form OS=Homo sapiens OX=9606 GN=PYGL PE=1 SV=4				21	7.85903e-13	9.77363e-05	P06737 [322-352]	0	3307.68		2.74078e+06	137389	466885	83061.1	19761.2	280041	1.39096e+06	11120.6	310671	17809.3	76344.7		3	3	3	3	1	3	3	1	3	1	2		High	Peak Found	High	Peak Found	Peak Found	Peak Found	High	Peak Found	High	Peak Found	Peak Found	Not Found	1.715e-05		8.676e-06	9.199e-06	4.173e-14		1.174e-13	2.103e-14	59	3.17			11.1	81.23	31	1103.23		1103.23	1103.23	1.58		1.58	1.58	0.00174		0.00174	0.00174	81.0271		81.0271	81.0271	3		3	3
	FSQFLETEYK	P06737	Glycogen phosphorylase, liver form OS=Homo sapiens OX=9606 GN=PYGL PE=1 SV=4				92	1.00794e-09	9.77363e-05	P06737 [546-555]	0	1291.62		3.03781e+07	7.85662e+06	9.90813e+06	6.56486e+06	7050481	9.98503e+06	2.8038e+07	6.7188e+06	14455436	3.26517e+06	7.17173e+06	7.63274e+06	4	3	4	3	3	3	4	3	3	3	3	3	High	Peak Found	High	High	High	High	High	High	High	High	Peak Found	High	1.715e-05	9.579e-06	8.676e-06	9.199e-06	4.201e-07	2.459e-06	1.579e-10	1.975e-06	35	2.04	281.58	281.58	13.89	46.79	10	646.314	646.314	646.313	646.314	-0.34	-0.34	-0.67	-0.34	-0.00022	-0.00022	-0.00043	-0.00022	46.8749	46.6166	46.8785	46.8749	2	2	2	2
	EYAQNIWNVEPSDLK	P06737	Glycogen phosphorylase, liver form OS=Homo sapiens OX=9606 GN=PYGL PE=1 SV=4				17	2.50945e-11	9.77363e-05	P06737 [820-834]	0	1805.87		1.19102e+07	3.67353e+06	4.47944e+06	2558414	3.13466e+06	3.03914e+06	1.32172e+07	4.00131e+06	6.96408e+06	1.34514e+06	3.07702e+06	4.04863e+06	5	4	4	3	4	4	5	4	4	4	4	4	High	Peak Found	Peak Found	Peak Found	Peak Found	Peak Found	High	Peak Found	Peak Found	Peak Found	Peak Found	Peak Found	1.715e-05	9.579e-06	8.676e-06	9.199e-06	1.539e-10	1.912e-11	3.836e-12	2.56e-11	52	3.06	327.48	327.48	11.94	57.03	15	903.439	903.439	903.439	903.439	0	0	0	0	0	0	0	0	56.9932	56.9932	56.9932	56.9932	2	2	2	2
	EYYEALPELK	P06737	Glycogen phosphorylase, liver form OS=Homo sapiens OX=9606 GN=PYGL PE=1 SV=4				144	1.14259e-05	9.77363e-05	P06737 [731-740]	0	1254.63		31960133	8.3364e+06	1.18001e+07	8.51854e+06	9139069	1.29144e+07	28975959	8.06111e+06	1.64634e+07	4.23999e+06	8.61959e+06	9.91384e+06	3	3	3	3	3	3	3	3	3	3	3	3	High	High	High	High	High	High	High	High	High	High	High	High	1.952e-05	9.579e-06	8.676e-06	9.199e-06	2.081e-05	2.677e-05	1.907e-06	3.507e-05	30	2.31	251.43	251.43	7.75	50.88	10	627.817	627.817	627.817	627.817	0.79	0.68	0.77	0.68	0.0005	0.00042	0.00048	0.00042	50.4955	50.4664	50.2918	50.4664	2	2	2	2
	DIINMLFYHDR	P06737	Glycogen phosphorylase, liver form OS=Homo sapiens OX=9606 GN=PYGL PE=1 SV=4				71	2.05651e-06	9.77363e-05	P06737 [761-771]	0	1436.7		3.04789e+06	934513	1.17968e+06	399076	390128	740770	4.56007e+06	777082	1.54731e+06	185875	500660	1.09613e+06	7	6	6	6	5	5	7	7	6	4	6	6	High	High	High	Peak Found	Peak Found	Peak Found	High	High	High	Peak Found	High	High	1.715e-05	9.579e-06	8.676e-06	9.199e-06	9.455e-07	1.91e-08	3.387e-07	2.926e-08	36	2.9	294.49	294.49	5.42	67.6	11	718.853	718.853	718.853	718.853	-0.09	-0.09	-0.09	-0.09	-6e-05	-6e-05	-6e-05	-6e-05	67.5256	67.5256	67.5256	67.5256	2	2	2	2
	DGWQVEEADDWLR	P06737	Glycogen phosphorylase, liver form OS=Homo sapiens OX=9606 GN=PYGL PE=1 SV=4				63	3.36222e-08	9.77363e-05	P06737 [173-185]	0	1618.71		3.30542e+06	1311615	493811	641080	643225	775317	3.87297e+06	945441	2.00126e+06	378096	1.06896e+06	1.31622e+06	3	3	3	3	3	3	3	3	3	3	3	3	High	High	Peak Found	High	Peak Found	Peak Found	High	Peak Found	High	Peak Found	High	High	1.715e-05	9.579e-06	8.676e-06	9.199e-06	2.886e-09	2.919e-10	5.39e-09	7.296e-10	66	3.04	354.1	354.1	6.92	65.59	13	809.861	809.86	809.86	809.86	0.32	-0.43	-0.4	-0.4	0.00026	-0.00035	-0.00033	-0.00033	65.1628	65.174	65.2265	65.2265	2	2	2	2
	DFSELEPDKFQNK	P06737	Glycogen phosphorylase, liver form OS=Homo sapiens OX=9606 GN=PYGL PE=1 SV=4				209	1.63013e-09	9.77363e-05	P06737 [471-483]	1	1596.75		2.49667e+07	7.09679e+06	1.2946e+07	6932229	7.56269e+06	1.04067e+07	2.27716e+07	7779215	15901774	3.38454e+06	8.59639e+06	8.54171e+06	6	6	6	6	6	6	6	6	6	6	6	6	High	High	High	High	High	High	High	High	High	Peak Found	High	High	1.715e-05	9.579e-06	8.676e-06	9.199e-06	7.251e-11	9.992e-11	2.559e-10	1.136e-10	58	3.36	392.98	392.98	10.41	44.4	13	798.88	798.881	798.88	798.881	-0.37	0.8	-0.37	0.8	-0.00029	0.00064	-0.00029	0.00064	43.8153	43.9075	43.8153	43.9075	2	2	2	2
	DFNVGDYIQAVLDR	P06737	Glycogen phosphorylase, liver form OS=Homo sapiens OX=9606 GN=PYGL PE=1 SV=4				132	1.91902e-05	9.77363e-05	P06737 [257-270]	0	1624.8		6.03587e+06	1.03371e+06	1.9775e+06	722183	934805	2.24465e+06	4.57317e+06	758605	2.12e+06	372553	957979	942931	6	6	6	5	6	6	6	5	5	5	6	5	High	High	High	Peak Found	High	High	High	High	High	High	High	High	1.952e-05	9.579e-06	8.676e-06	9.199e-06	3.81e-06	6.478e-07	3.213e-06	5.377e-07	41	1.64	232.23	232.23	4.79	83.9	14	812.902	812.902	812.902	812.902	0.25	0.25	0.25	0.25	0.0002	0.0002	0.0002	0.0002	83.5879	83.5879	83.5879	83.5879	2	2	2	2
	GIVGVENVAELKK	P06737	Glycogen phosphorylase, liver form OS=Homo sapiens OX=9606 GN=PYGL PE=1 SV=4				16	0.000187104	9.77363e-05	P06737 [18-30]	1	1355.79		1.67988e+07	4.65622e+06	5.95922e+06		3.03038e+06	4951978	18829480	5.01098e+06	8.1093e+06	1.31882e+06	1.24734e+06	1.3119e+06	3	3	3		2	2	3	3	3	2	1	1	High	Peak Found	Peak Found	Not Found	High	Peak Found	Peak Found	Peak Found	Peak Found	Peak Found	Peak Found	Peak Found	1.715e-05	9.579e-06	8.676e-06	9.199e-06	2.28e-06	4.047e-06	3.213e-05	5.502e-06	63	1.47	215.18	215.18	4.7	40.86	13	452.601	452.601	452.601	452.601	0.18	0.18	0.18	0.18	8e-05	8e-05	8e-05	8e-05	40.3889	40.3889	40.3889	40.3889	3	3	3	3
	GIVGVENVAELK	P06737	Glycogen phosphorylase, liver form OS=Homo sapiens OX=9606 GN=PYGL PE=1 SV=4				140	2.23194e-08	9.77363e-05	P06737 [18-29]	0	1227.69		16308015	5.5275e+06	3.59639e+06	2.88028e+06	3466963	6.15472e+06	1.48724e+07	2.86859e+06	7.69799e+06	2.0613e+06	5122144	5.29683e+06	3	3	3	3	3	3	3	3	3	3	3	3	High	High	High	High	High	High	High	High	High	High	High	High	1.715e-05	9.579e-06	8.676e-06	9.199e-06	9.746e-10	1.018e-09	3.555e-09	1.338e-09	60	2.33	328.02	328.02	8.33	49.06	12	614.351	614.351	614.351	614.351	0.34	0.42	0.42	0.42	0.00021	0.00026	0.00026	0.00026	48.5507	48.7008	48.7008	48.7008	2	2	2	2
	HLEIIYEINQK	P06737	Glycogen phosphorylase, liver form OS=Homo sapiens OX=9606 GN=PYGL PE=1 SV=4				48	7.75311e-12	9.77363e-05	P06737 [400-410]	0	1399.76		5.44982e+06	717359	1.34604e+06	609099	640964	1.57476e+06	3.87664e+06	527738	1.53232e+06	116207	705884	861505	3	3	3	3	3	3	3	3	3	1	3	3	High	Peak Found	High	Peak Found	Peak Found	High	High	Peak Found	High	Peak Found	Peak Found	Peak Found	1.715e-05	9.579e-06	8.676e-06	9.199e-06	1.445e-10	1.227e-11	1.177e-12	9.35e-12	67	3.34	383.41	383.41	10.81	47.92	11	700.381	700.383	700.381	700.381	-1.72	0.53	-1.72	-1.72	-0.0012	0.00037	-0.0012	-0.0012	47.9182	47.5696	47.9182	47.9182	2	2	2	2
	YEYGIFNQK	P06737	Glycogen phosphorylase, liver form OS=Homo sapiens OX=9606 GN=PYGL PE=1 SV=4				18	0.00096493	0.000194993	P06737 [162-170]	0	1161.56		18126230	5.20173e+06		4.3493e+06	3.60649e+06	5331030	1.64124e+07	5.70487e+06	9295823	2.09658e+06	4.00561e+06	4.12851e+06	3	3		3	3	3	3	3	3	3	3	3	High	Peak Found	Not Found	Peak Found	Peak Found	Peak Found	High	Peak Found	Peak Found	Peak Found	Peak Found	Peak Found	0.0003152	0.0002235	8.676e-06	0.000226	0.003609	0.003544	0.0001744	0.003305	14	1.47	133.34	133.34	5.92	43.38	9	581.283	581.283	581.283	581.283	0.74	0.74	0.74	0.74	0.00043	0.00043	0.00043	0.00043	43.2481	43.2481	43.2481	43.2481	2	2	2	2
	WPVDLVEK	P06737	Glycogen phosphorylase, liver form OS=Homo sapiens OX=9606 GN=PYGL PE=1 SV=4				100	0.000599563	0.000194993	P06737 [388-395]	0	985.535		31311199	8.29918e+06	10934921	7426656	8.71774e+06	1.29786e+07	2.79235e+07	7.85124e+06	14098093	3.23739e+06	8.49824e+06	9.31974e+06	3	3	3	3	3	3	3	3	3	3	3	3	High	High	High	Peak Found	High	High	High	High	High	High	High	High	6.899e-05	9.013e-05	8.676e-06	4.375e-05	0.001069	0.001803	0.0001065	0.001094	26	1.65	168.33	168.33	5.47	50.73	8	493.272	493.271	493.271	493.271	0.45	-0.51	0.26	-0.51	0.00022	-0.00025	0.00013	-0.00025	50.1599	50.3197	50.2455	50.3197	2	2	2	2
	AKPLTDQEKR	P06737	Glycogen phosphorylase, liver form OS=Homo sapiens OX=9606 GN=PYGL PE=1 SV=4	1xAcetyl [N-Term]	P06737 1xAcetyl [N-Term]	P06737 1xAcetyl [N-Term]	11	0.000545583	0.000194993	P06737 [2-11]	1	1227.67		4.04652e+06	216484	1.42708e+06	593468	941244	1.11468e+06	1.95608e+06	283401	818438		196433		4	3	4	3	4	4	4	2	4		2		High	Peak Found	Peak Found	Peak Found	Peak Found	Peak Found	Peak Found	Peak Found	Peak Found	Not Found	Peak Found	Not Found	0.0001102	9.579e-06	8.676e-06		0.001522	8.996e-05	9.631e-05		29		211.82	211.82	4.05	17.4	10	409.894	409.894	409.894		-0.2	-0.2	-0.2		-8e-05	-8e-05	-8e-05		17.1438	17.1438	17.1438		3	3	3
	DFSELEPDK	P06737	Glycogen phosphorylase, liver form OS=Homo sapiens OX=9606 GN=PYGL PE=1 SV=4				24	0.00137194	0.000259986	P06737 [471-479]	0	1079.49		5.53864e+06	2.03557e+06	681871	340589	146270	464118	3.11278e+06	837044	2.66105e+06	799641	381747	1.30397e+06	3	3	3	3	2	3	3	3	3	3	3	3	Peak Found	High	Peak Found	Peak Found	Peak Found	Peak Found	High	Peak Found	High	Peak Found	Peak Found	Peak Found	4.902e-05	4.741e-05	1.634e-05	4.996e-05	0.000461	0.001071	0.0002508	0.00116	10	1.59	184	184	5.24	37.68	9	540.249	540.249	540.249	540.249	0.76	0.76	0.69	0.76	0.00041	0.00041	0.00037	0.00041	37.9034	37.9034	37.7982	37.9034	2	2	2	2
	AKPLTDQEK	P06737	Glycogen phosphorylase, liver form OS=Homo sapiens OX=9606 GN=PYGL PE=1 SV=4	1xAcetyl [N-Term]	P06737 1xAcetyl [N-Term]	P06737 1xAcetyl [N-Term]	93	0.00216062	0.000259986	P06737 [2-10]	0	1071.57		18924356	5.72732e+06	9.26055e+06	6.1709e+06	6.35733e+06	7.62808e+06	19397707	5.51145e+06	9275190	2.18015e+06	5.83477e+06	6.14353e+06	3	3	3	3	3	3	3	3	3	3	3	3	High	High	High	High	High	High	High	High	High	High	High	High	0.0002805	9.579e-06	4.63e-05		0.00299	0.0002129	0.0003963		25		193.34	193.34	3.76	19.07	9	536.288	536.288	536.288		0.39	0.12	0.4		0.00021	6e-05	0.00021		18.5482	18.603	18.2579		2	2	2
	IDDVAALDKK	P06737	Glycogen phosphorylase, liver form OS=Homo sapiens OX=9606 GN=PYGL PE=1 SV=4				24	0.00322658	0.000259986	P06737 [716-725]	1	1087.6		1.03167e+07	2.16179e+06	3253545	2.38618e+06	2.16112e+06	2.93836e+06	7.7485e+06	2.63619e+06	3.34645e+06	801302	1.69845e+06	1.50197e+06	3	3	3	3	3	3	3	3	3	3	3	3	High	Peak Found	Peak Found	Peak Found	Peak Found	High	High	High	Peak Found	Peak Found	Peak Found	Peak Found	4.902e-05	0.0001712	6.682e-05	0.0001672	0.0004669	0.002867	0.0005836	0.00235	43	2.22	149.4	149.4	4.84	22.75	10	363.204	363.204	363.204	363.204	-0.82	-0.82	-0.82	-0.82	-0.0003	-0.0003	-0.0003	-0.0003	22.8541	22.8541	22.8541	22.8541	3	3	3	3
	IDDVAALDK	P06737	Glycogen phosphorylase, liver form OS=Homo sapiens OX=9606 GN=PYGL PE=1 SV=4				92	0.00155787	0.000259986	P06737 [716-724]	0	959.504		29807010	10915505	9691438	7.22001e+06	7.34441e+06	1.3254e+07	28066069	8.43988e+06	1.50286e+07	3.96061e+06	7.29482e+06	9903354	3	3	3	3	3	3	3	3	3	3	3	3	High	Peak Found	High	High	High	High	High	Peak Found	Peak Found	High	High	High	1.952e-05	9.579e-06	2.449e-05	9.199e-06	6.58e-05	6.153e-05	0.0002863	4.541e-05	38	2.43	235.53	235.53	4.31	29.3	9	480.256	480.256	480.256	480.256	0.35	-0.29	0.39	-0.29	0.00017	-0.00014	0.00019	-0.00014	29.1073	28.8038	29.112	28.8038	2	2	2	2
	APNDFNLR	P06737	Glycogen phosphorylase, liver form OS=Homo sapiens OX=9606 GN=PYGL PE=1 SV=4				20	0.00481923	0.000436246	P06737 [249-256]	0	946.474		66819772	14458126	25393144	1.51745e+07	1.36348e+07	28466566	51848048	14141450	2.64945e+07	7.33856e+06	15623749	16986568	3	3	3	3	3	3	3	3	3	3	3	3	Peak Found	Peak Found	High	Peak Found	Peak Found	Peak Found	Peak Found	High	Peak Found	Peak Found	Peak Found	Peak Found	0.0001506	8.33e-05	0.0001204	8.359e-05	0.001921	0.001699	0.0008525	0.00168	29	1.5	173.27	173.27	4	29.84	8	473.741	473.741	473.741	473.741	0.43	0.43	0.43	0.43	0.0002	0.0002	0.0002	0.0002	30.0616	30.0616	30.0616	30.0616	2	2	2	2
	IFVDIEK	P06737	Glycogen phosphorylase, liver form OS=Homo sapiens OX=9606 GN=PYGL PE=1 SV=4				86	0.00547776	0.000512097	P06737 [353-359]	0	863.487		1.34055e+07	5.10532e+06	5.24563e+06	2.46404e+06	2.52414e+06	5048598	1.29475e+07	3.63442e+06	8161293	1.22793e+06	4.31637e+06	4.80431e+06	3	3	3	3	3	3	3	3	3	3	3	3	Peak Found	High	High	High	High	High	High	High	High	Peak Found	High	High	0.002096	0.001077	0.0001236	0.0008968	0.02303	0.01545	0.0009605	0.01206	37	1.45	152.46	152.46	5.63	40.98	7	432.247	432.247	432.247	432.247	0.32	0.19	0.32	-0.17	0.00014	8e-05	0.00014	-7e-05	40.24	40.4411	40.24	40.5577	2	2	2	2
	YGNPWEK	P11216; P06737; P11217	Glycogen phosphorylase, brain form OS=Homo sapiens OX=9606 GN=PYGB PE=1 SV=5 Glycogen phosphorylase, liver form OS=Homo sapiens OX=9606 GN=PYGL PE=1 SV=4 Glycogen phosphorylase, muscle form OS=Homo sapiens OX=9606 GN=PYGM PE=1 SV=6				99	0.00726811	0.000680285	P11216 [186-192]; P06737 [186-192]; P11217 [186-192]	0	893.415	Shared	33124995	6.3851e+06	28382702	6720412	6.57416e+06	8.02709e+06	28837472	7.08669e+06	11713819	3.86004e+06	6.57865e+06	8.64492e+06	3	3	3	3	3	3	3	3	3	3	3	3	High	High	High	High	High	High	High	High	High	High	High	High	0.002991	0.006684	0.0001421	0.00493	0.0319	0.06803	0.001254	0.05094	10	1.3	154.84	154.84	5.4	27.73	7	447.211	447.211	447.212	447.212	0.2	0.49	0.65	0.6	9e-05	0.00022	0.00029	0.00027	27.3304	27.2519	27.2484	27.5754	2	2	2	2
	MAKPLTDQEKR	P06737	Glycogen phosphorylase, liver form OS=Homo sapiens OX=9606 GN=PYGL PE=1 SV=4	1xMet-loss+Acetyl [N-Term]	P06737 1xMet-loss+Acetyl [N-Term]	P06737 1xMet-loss+Acetyl [N-Term]	3	0.00896925	0.000917036	P06737 [1-11]	1	1227.67		3.36341e+06	145127	1.01914e+06	367057	658558	836352	1.41893e+06	183589	642132		196433		3	2	3	2	3	3	3	1	3		2		High	Peak Found	Peak Found	Peak Found	Peak Found	Peak Found	Peak Found	Peak Found	Peak Found	Not Found	Peak Found	Not Found				9.199e-06				6.742e-05		1.74				17.4	11				409.894				-0.2				-8e-05				17.1438				3
	NLAENISR	P11216; P06737; P11217	Glycogen phosphorylase, brain form OS=Homo sapiens OX=9606 GN=PYGB PE=1 SV=5 Glycogen phosphorylase, liver form OS=Homo sapiens OX=9606 GN=PYGL PE=1 SV=4 Glycogen phosphorylase, muscle form OS=Homo sapiens OX=9606 GN=PYGM PE=1 SV=6				131	0.00896925	0.000917036	P11216 [271-278]; P06737 [271-278]; P11217 [271-278]	0	916.485	Shared	87522824	1.90664e+07	29790298	2.05878e+07	20054856	29386800	62768896	15172363	29297422	8.44507e+06	1.71887e+07	17256450	3	3	3	3	3	3	3	3	3	3	3	3	High	High	High	High	High	High	High	High	High	High	High	High	6.158e-05	0.0001507	0.0001782	8.359e-05	0.001008	0.002588	0.001522	0.001657	27	1.56	188.63	188.63	3.69	21.74	8	458.746	458.746	458.746	458.746	-0.44	-0.02	-0.02	-0.02	-0.0002	-1e-05	-1e-05	-1e-05	21.5182	21.6609	21.6609	21.6609	2	2	2	2
	AWELTQK	P06737	Glycogen phosphorylase, liver form OS=Homo sapiens OX=9606 GN=PYGL PE=1 SV=4				87	0.00906913	0.000917036	P06737 [365-371]	0	875.462		51384857	13921381	2.17765e+07	1.21294e+07	1.15798e+07	22281844	46732404	1.27662e+07	2.69989e+07	6.14629e+06	1.46523e+07	16529517	3	3	3	3	3	3	3	3	3	3	3	3	High	High	High	High	High	High	High	High	High	High	High	High	0.005294	0.005483	0.0001782	0.004028	0.05392	0.05712	0.001541	0.04152	34	1.5	176.76	176.76	5.52	30	7	438.235	438.235	438.235	438.235	0.22	0.06	0.07	0.46	9e-05	2e-05	3e-05	0.0002	29.478	29.4508	29.5369	29.7695	2	2	2	2
	MAKPLTDQEK	P06737	Glycogen phosphorylase, liver form OS=Homo sapiens OX=9606 GN=PYGL PE=1 SV=4	1xMet-loss+Acetyl [N-Term]	P06737 1xMet-loss+Acetyl [N-Term]	P06737 1xMet-loss+Acetyl [N-Term]	32	0.0122393	0.00131564	P06737 [1-10]	0	1071.57		18924356	5.72732e+06	9.26055e+06	6.1709e+06	6.35733e+06	7.62808e+06	19397707	5.51145e+06	9275190	2.18015e+06	5.83477e+06	6.14353e+06	3	3	3	3	3	3	3	3	3	3	3	3	High	High	High	High	High	High	High	High	High	High	High	High				9.199e-06				0.0001127		1.45				19.07	10				536.288				0.12				6e-05				18.603				2
	IHSDIVK	P06737	Glycogen phosphorylase, liver form OS=Homo sapiens OX=9606 GN=PYGL PE=1 SV=4				75	0.013608	0.001357	P06737 [459-465]	0	811.467		8.31662e+06	2.57202e+06	5.16199e+06	2.37419e+06	2.2626e+06	3.22173e+06	6.05476e+06	3.71731e+06	3.20977e+06	908466	1.90708e+06	1996213	3	3	3	3	3	3	3	3	3	3	3	3	High	High	High	High	High	High	High	High	High	Peak Found	High	High	0.0003676	0.0007769	0.0002651	0.0005307	0.004339	0.01149	0.002238	0.007336	27	1.71	187.59	187.59	4.8	18.58	7	406.237	406.237	406.237	406.237	0.07	-0.08	0.18	-0.08	3e-05	-3e-05	7e-05	-3e-05	18.1291	18.041	18.1154	18.041	2	2	2	2
	HLHFTLVK	P11216; P06737; P11217	Glycogen phosphorylase, brain form OS=Homo sapiens OX=9606 GN=PYGB PE=1 SV=5 Glycogen phosphorylase, liver form OS=Homo sapiens OX=9606 GN=PYGL PE=1 SV=4 Glycogen phosphorylase, muscle form OS=Homo sapiens OX=9606 GN=PYGM PE=1 SV=6				54	0.0262141	0.00209263	P11216 [35-42]; P06737 [35-42]; P11217 [35-42]	0	994.583	Shared	1.10544e+07	1.40879e+07	1.32792e+07	3.70008e+06	5.12001e+06	1.42382e+07	10184640	1.0518e+07	1.44479e+07	2.14078e+06	6.374e+06	1.31603e+07	5	5	6	7	7	7	5	4	5	7	7	6	High	High	High	Peak Found	High	Peak Found	High	Peak Found	High	Peak Found	High	High	0.0001035	0.0004386	0.0004303	0.0005787	0.001469	0.007302	0.004044	0.007971	13	1.57	170.59	170.59	4.15	44.96	8	332.199	332.199	332.199	332.199	-0.01	-0.05	0.34	-0.05	0	-2e-05	0.00011	-2e-05	43.8262	43.418	43.4801	43.418	3	3	3	3
	WIDTQVVLALPYDTPVPGYMNNTVNTMR	P06737	Glycogen phosphorylase, liver form OS=Homo sapiens OX=9606 GN=PYGL PE=1 SV=4				5	0.028989	0.00223601	P06737 [216-243]	0	3208.58		413407						231550						2						2						High	Not Found	Not Found	Not Found	Not Found	Not Found	High	Not Found	Not Found	Not Found	Not Found	Not Found	0.0001102		0.0004895		0.001547		0.004448		6				3.96	81.37	28	1070.2		1070.2		-1.48		0.09		-0.00158		0.0001		81.3501		81.1614		3		3
	AAPGYHMAK	P11216; P06737; P11217	Glycogen phosphorylase, brain form OS=Homo sapiens OX=9606 GN=PYGB PE=1 SV=5 Glycogen phosphorylase, liver form OS=Homo sapiens OX=9606 GN=PYGL PE=1 SV=4 Glycogen phosphorylase, muscle form OS=Homo sapiens OX=9606 GN=PYGM PE=1 SV=6				7	0.0794104	0.00569471	P11216 [610-618]; P06737 [610-618]; P11217 [610-618]	0	945.461	Shared	1.57672e+06	402312	982954	223148	489231	563940	1.38889e+06	447636	619146		397960	405786	2	2	2	1	2	2	2	2	2		2	2	Peak Found	Peak Found	High	Peak Found	Peak Found	Peak Found	Peak Found	High	Peak Found	Not Found	Peak Found	Peak Found	0.00366	0.001889	0.001283	0.001882	0.03814	0.02407	0.0112	0.02177	15	0.83	125.23	125.23	3.01	17.57	9	473.234	473.234	473.234	473.234	-0.93	-0.93	-0.93	-0.93	-0.00044	-0.00044	-0.00044	-0.00044	17.0399	17.0399	17.0399	17.0399	2	2	2	2
	IVALFPK	P06737	Glycogen phosphorylase, liver form OS=Homo sapiens OX=9606 GN=PYGL PE=1 SV=4				39	0.0823234	0.00595604	P06737 [415-421]	0	787.508		34218642	8.38654e+06	1.29626e+07	6.13004e+06	7.46848e+06	1.04663e+07	2.98468e+07	7.94956e+06	1.54645e+07	3.15615e+06	7.35809e+06	7.30724e+06	3	3	3	3	3	3	3	3	3	3	3	3	Peak Found	High	Peak Found	Peak Found	High	Peak Found	Peak Found	High	High	Peak Found	High	High	0.0008505	0.001505	0.001305	0.001715	0.01037	0.02035	0.01159	0.0199	41	1.6	183.86	183.86	3.13	46.97	7	394.257	394.257	394.257	394.257	-0.23	-0.23	-0.47	-0.23	-9e-05	-9e-05	-0.00018	-9e-05	46.6819	46.6819	46.6491	46.6819	2	2	2	2
	AWNTMVLK	P06737	Glycogen phosphorylase, liver form OS=Homo sapiens OX=9606 GN=PYGL PE=1 SV=4				2	0.084892	0.00600022	P06737 [797-804]	0	962.513		23664218	1.70078e+06	3021561	2663746	2.07619e+06	1.521e+06	15783735	2457571	5001400	748190	2.67544e+06	2.36556e+06	1	1	1	1	1	1	1	1	1	1	1	1	Peak Found	Peak Found	Peak Found	Peak Found	Peak Found	Peak Found	High	Peak Found	Peak Found	Peak Found	Peak Found	Peak Found	0.0004421	0.0007474			0.005479	0.01133			19		160.89	160.89		45.6	8	481.76	481.76			-0.64	-0.64			-0.00031	-0.00031			45.6455	45.6455			2	2
	SRPEFMLPVHFYGK	P06737	Glycogen phosphorylase, liver form OS=Homo sapiens OX=9606 GN=PYGL PE=1 SV=4	1xOxidation [M6]			1	0.0934752	0.00658992	P06737 [193-206]	0	1723.86			604505		318149		656033					249946			1		1		1					1		Not Found	Peak Found	Not Found	Peak Found	Not Found	High	Not Found	Not Found	Not Found	Not Found	Peak Found	Not Found			0.001426				0.01315						3.31	52.31	14			574.959				-580.32				-0.33347				51.6074				3
	RMSLIEEEGSKR	P06737	Glycogen phosphorylase, liver form OS=Homo sapiens OX=9606 GN=PYGL PE=1 SV=4				4	0.110078	0.00807606	P06737 [428-439]	2	1434.74		808528	53766	273260	173590	177397		481173	109376	110173		75501		1	1	1	1	1		1	1	1		1		High	Peak Found	Peak Found	Peak Found	Peak Found	Not Found	Peak Found	Peak Found	Peak Found	Not Found	Peak Found	Not Found	0.004187	0.003313	0.001658	0.00958	0.04314	0.03661	0.01556	0.1048	32	1.95	208.52	208.52	4.52	23.55	12	478.918	478.918	478.918	478.918	0.75	0.75	0.75	0.75	0.00036	0.00036	0.00036	0.00036	22.9061	22.9061	22.9061	22.9061	3	3	3	3
TUBA1A	Q71U36	Tubulin alpha-1A chain OS=Homo sapiens OX=9606 GN=TUBA1A PE=1 SV=1	61	3283	24	1	451	50.1	5.06	15850	170025	5119	1373.89	0	342.448		3.03796e+06	800256	504428	520621	596430	694530	2.59325e+06	464150	987184	133834	722947	792724	1	1	1	1	1	1	1	1	1	1	1	1	High	Peak Found	Peak Found	Peak Found	Peak Found	Peak Found	High	Peak Found	High	Peak Found	Peak Found	Peak Found	MRECISIHVGQAGVQIGNACWELYCLEHGIQPDGQMPSDKTIGGGDDSFNTFFSETGAGKHVPRAVFVDLEPTVIDEVRTGTYRQLFHPEQLITGKEDAANNYARGHYTIGKEIIDLVLDRIRKLADQCTGLQGFLVFHSFGGGTGSGFTSLLMERLSVDYGKKSKLEFSIYPAPQVSTAVVEPYNSILTTHTTLEHSDCAFMVDNEAIYDICRRNLDIERPTYTNLNRLIGQIVSSITASLRFDGALNVDLTEFQTNLVPYPRIHFPLATYAPVISAEKAYHEQLSVAEITNACFEPANQMVKCDPRHGKYMACCLLYRGDVVPKDVNAAIATIKTKRTIQFVDWCPTGFKVGINYQPPTVVPGGDLAKVQRAVCMLSNTTAIAEAWARLDHKFDLMYAKRAFVHWYVGEGMEEGEFSEAREDMAALEKDYEEVGVDSVEGEGEEEGEEY	cell division;cell organization and biogenesis;regulation of biological process;transport	cytoplasm;cytoskeleton;cytosol;endosome;membrane;nucleus	catalytic activity;nucleotide binding;protein binding;structural molecule activity	Pf00091, Pf03953	7846	ENSG00000167552.13	Phagosome; Pathogenic Escherichia coli infection; Apoptosis; Gap junction	Pathogenic Escherichia coli infection; Parkin-Ubiquitin Proteasomal System pathway	12
	Sequence	Master Protein Accessions	Master Protein Descriptions	Modifications	Modifications in Master Proteins	Modifications in Master Proteins (all Sites)	# PSMs	Qvality PEP	Qvality q-value	Positions in Master Proteins	# Missed Cleavages	Theo. MH+ [Da]	Quan Info	Abundance: F4: Sample, 1, aEV-mBIO	Abundance: F5: Sample, 2, aEV-mBIO	Abundance: F6: Sample, 3, aEV-mBIO	Abundance: F10: Sample, 1, aEV-SEC	Abundance: F11: Sample, 2, aEV-SEC	Abundance: F12: Sample, 3, aEV-SEC	Abundance: F1: Sample, 1, sEV-mBIO	Abundance: F2: Sample, 2, sEV-mBIO	Abundance: F3: Sample, 3, sEV-mBIO	Abundance: F7: Sample, 1, sEV-SEC	Abundance: F8: Sample, 2, sEV-SEC	Abundance: F9: Sample, 3, sEV-SEC	Abundances Count: F4: Sample, 1, aEV-mBIO	Abundances Count: F5: Sample, 2, aEV-mBIO	Abundances Count: F6: Sample, 3, aEV-mBIO	Abundances Count: F10: Sample, 1, aEV-SEC	Abundances Count: F11: Sample, 2, aEV-SEC	Abundances Count: F12: Sample, 3, aEV-SEC	Abundances Count: F1: Sample, 1, sEV-mBIO	Abundances Count: F2: Sample, 2, sEV-mBIO	Abundances Count: F3: Sample, 3, sEV-mBIO	Abundances Count: F7: Sample, 1, sEV-SEC	Abundances Count: F8: Sample, 2, sEV-SEC	Abundances Count: F9: Sample, 3, sEV-SEC	Found in Sample: [S4] F4: Sample, 1, aEV-mBIO	Found in Sample: [S5] F5: Sample, 2, aEV-mBIO	Found in Sample: [S6] F6: Sample, 3, aEV-mBIO	Found in Sample: [S10] F10: Sample, 1, aEV-SEC	Found in Sample: [S11] F11: Sample, 2, aEV-SEC	Found in Sample: [S12] F12: Sample, 3, aEV-SEC	Found in Sample: [S1] F1: Sample, 1, sEV-mBIO	Found in Sample: [S2] F2: Sample, 2, sEV-mBIO	Found in Sample: [S3] F3: Sample, 3, sEV-mBIO	Found in Sample: [S7] F7: Sample, 1, sEV-SEC	Found in Sample: [S8] F8: Sample, 2, sEV-SEC	Found in Sample: [S9] F9: Sample, 3, sEV-SEC	Percolator q-Value (by Search Engine): Mascot	Percolator q-Value (by Search Engine): MS Amanda 2.0	Percolator q-Value (by Search Engine): MSFragger	Percolator q-Value (by Search Engine): Sequest HT	Percolator PEP (by Search Engine): Mascot	Percolator PEP (by Search Engine): MS Amanda 2.0	Percolator PEP (by Search Engine): MSFragger	Percolator PEP (by Search Engine): Sequest HT	Ions Score (by Search Engine): Mascot	XCorr (by Search Engine): Sequest HT	Amanda Score (by Search Engine): MS Amanda 2.0	CharmeRT Combined Score (by Search Engine): MS Amanda 2.0	MSFraggerScore (by Search Engine): MSFragger	Top Apex RT [min]	Sequence Length	m/z [Da] (by Search Engine): Mascot	m/z [Da] (by Search Engine): MS Amanda 2.0	m/z [Da] (by Search Engine): MSFragger	m/z [Da] (by Search Engine): Sequest HT	DeltaM [ppm] (by Search Engine): Mascot	DeltaM [ppm] (by Search Engine): MS Amanda 2.0	DeltaM [ppm] (by Search Engine): MSFragger	DeltaM [ppm] (by Search Engine): Sequest HT	Deltam/z [Da] (by Search Engine): Mascot	Deltam/z [Da] (by Search Engine): MS Amanda 2.0	Deltam/z [Da] (by Search Engine): MSFragger	Deltam/z [Da] (by Search Engine): Sequest HT	RT [min] (by Search Engine): Mascot	RT [min] (by Search Engine): MS Amanda 2.0	RT [min] (by Search Engine): MSFragger	RT [min] (by Search Engine): Sequest HT	Charge (by Search Engine): Mascot	Charge (by Search Engine): MS Amanda 2.0	Charge (by Search Engine): MSFragger	Charge (by Search Engine): Sequest HT
	LSVDYGK	F5H5D3; Q71U36; P68366	Tubulin alpha chain OS=Homo sapiens OX=9606 GN=TUBA1C PE=1 SV=1 Tubulin alpha-1A chain OS=Homo sapiens OX=9606 GN=TUBA1A PE=1 SV=1 Tubulin alpha-4A chain OS=Homo sapiens OX=9606 GN=TUBA4A PE=1 SV=1				58	0.000279895	9.77363e-05	F5H5D3 [227-233]; Q71U36 [157-163]; P68366 [157-163]	0	781.409	Shared	160740940	2.33e+07	17888204	1.61086e+07	2.28791e+07	27144527	152847660	14577730	33058300	6.86726e+06	23826661	24620793	3	3	3	3	3	3	3	3	3	3	3	3	High	High	High	High	High	High	High	High	High	High	High	High	0.008332	0.00513	8.676e-06	0.004274	0.08334	0.05375	4.834e-05	0.04429	48	1.87	152.25	152.25	8.66	22.93	7	391.208	391.208	391.208	391.208	0.53	0.53	-0.96	0.53	0.00021	0.00021	-0.00037	0.00021	22.4689	22.4689	22.3384	22.4689	2	2	2	2
	QLFHPEQLITGK	F5H5D3; Q71U36; P68366	Tubulin alpha chain OS=Homo sapiens OX=9606 GN=TUBA1C PE=1 SV=1 Tubulin alpha-1A chain OS=Homo sapiens OX=9606 GN=TUBA1A PE=1 SV=1 Tubulin alpha-4A chain OS=Homo sapiens OX=9606 GN=TUBA4A PE=1 SV=1				351	2.42853e-11	9.77363e-05	F5H5D3 [155-166]; Q71U36 [85-96]; P68366 [85-96]	0	1410.77	Shared	160373842	2.32173e+07	2.34592e+07	2.15108e+07	2.59385e+07	2.66927e+07	150289327	1.93305e+07	4.69655e+07	1.15197e+07	3.6438e+07	3.69329e+07	6	6	6	6	6	6	6	6	6	6	6	6	High	High	High	High	High	High	High	High	High	High	High	High	1.715e-05	9.579e-06	8.676e-06	9.199e-06	9.119e-10	5.06e-11	3.708e-12	6.025e-11	55	3.79	405.54	405.54	13.28	49.42	12	705.891	705.891	705.89	705.891	0.33	0.64	-0.9	0.64	0.00024	0.00045	-0.00063	0.00045	48.8235	49.0568	48.6681	49.0568	2	2	2	2
	QLFHPEQLITGKEDAANNYAR	F5H5D3; Q71U36; P68366	Tubulin alpha chain OS=Homo sapiens OX=9606 GN=TUBA1C PE=1 SV=1 Tubulin alpha-1A chain OS=Homo sapiens OX=9606 GN=TUBA1A PE=1 SV=1 Tubulin alpha-4A chain OS=Homo sapiens OX=9606 GN=TUBA4A PE=1 SV=1				49	4.13648e-12	9.77363e-05	F5H5D3 [155-175]; Q71U36 [85-105]; P68366 [85-105]	1	2415.21	Shared	24050487	756869	7443671	3.15112e+06	6.79282e+06	2.34519e+06	1.0227e+07	1.96505e+06	2.38255e+06	476321	2.69755e+06		5	3	5	5	5	5	5	4	4	3	5		High	Peak Found	High	High	High	High	High	Peak Found	Peak Found	Peak Found	Peak Found	Not Found	1.715e-05		8.676e-06	9.199e-06	2.051e-10		6.24e-13	2.364e-11	56	2.81			13.41	48.87	21	805.74		805.74	805.74	-0.42		-0.3	-0.42	-0.00034		-0.00024	-0.00034	48.5923		48.2021	48.5923	3		3	3
	NLDIERPTYTNLNR	F5H5D3; Q71U36; P68366	Tubulin alpha chain OS=Homo sapiens OX=9606 GN=TUBA1C PE=1 SV=1 Tubulin alpha-1A chain OS=Homo sapiens OX=9606 GN=TUBA1A PE=1 SV=1 Tubulin alpha-4A chain OS=Homo sapiens OX=9606 GN=TUBA4A PE=1 SV=1				164	7.9706e-08	9.77363e-05	F5H5D3 [286-299]; Q71U36 [216-229]; P68366 [216-229]	0	1718.88	Shared	1.63341e+08	1.30864e+07	2.35973e+07	11388389	2.19196e+07	2.43253e+07	1.52654e+08	1.15334e+07	1.8933e+07	4.19246e+06	1.59322e+07	1.89153e+07	9	5	6	3	6	6	9	3	4	3	5	5	High	High	High	High	High	High	High	High	High	Peak Found	High	High	1.715e-05	9.579e-06	8.676e-06	9.199e-06	1.414e-10	1.268e-09	1.281e-08	2.877e-09	33	2.92	292.9	292.9	6.46	41.33	14	573.632	573.632	573.632	573.632	-0.59	-0.59	-0.59	-0.59	-0.00034	-0.00034	-0.00034	-0.00034	40.6969	40.6969	40.6969	40.6969	3	3	3	3
	LDHKFDLMYAK	A6NHL2; F5H5D3; Q71U36; P68366	Tubulin alpha chain-like 3 OS=Homo sapiens OX=9606 GN=TUBAL3 PE=1 SV=2 Tubulin alpha chain OS=Homo sapiens OX=9606 GN=TUBA1C PE=1 SV=1 Tubulin alpha-1A chain OS=Homo sapiens OX=9606 GN=TUBA1A PE=1 SV=1 Tubulin alpha-4A chain OS=Homo sapiens OX=9606 GN=TUBA4A PE=1 SV=1				17	5.43557e-05	9.77363e-05	A6NHL2 [398-408]; F5H5D3 [461-471]; Q71U36 [391-401]; P68366 [391-401]	1	1380.7	Shared	15433558	474474	1.76066e+06	1.48632e+06	2.10693e+06	702809	7.26869e+06	1.38319e+06	1.58395e+06	334544	816955	314091	4	4	4	4	4	3	4	4	4	3	3	3	High	Peak Found	High	Peak Found	Peak Found	Peak Found	Peak Found	Peak Found	Peak Found	Peak Found	Peak Found	Peak Found	2.727e-05	9.579e-06	8.676e-06	9.199e-06	0.000174	3.168e-06	9.166e-06	6.144e-06	28	2.09	317.44	317.44	5.29	40.27	11	460.904	460.904	460.904	460.904	0.5	0.19	0.19	0.19	0.00023	9e-05	9e-05	9e-05	39.9168	39.8765	39.8765	39.8765	3	3	3	3
	IHFPLATYAPVISAEK	F5H5D3; Q71U36; P68366	Tubulin alpha chain OS=Homo sapiens OX=9606 GN=TUBA1C PE=1 SV=1 Tubulin alpha-1A chain OS=Homo sapiens OX=9606 GN=TUBA1A PE=1 SV=1 Tubulin alpha-4A chain OS=Homo sapiens OX=9606 GN=TUBA4A PE=1 SV=1				361	4.51272e-16	9.77363e-05	F5H5D3 [335-350]; Q71U36 [265-280]; P68366 [265-280]	0	1756.96	Shared	8.01096e+07	7.36462e+06	8.76868e+06	7.01388e+06	9.69841e+06	8.21891e+06	6.79248e+07	7.54923e+06	1.51806e+07	2.74729e+06	8.87841e+06	9.27368e+06	8	8	7	7	7	7	8	8	8	7	8	7	High	High	High	High	High	High	High	High	High	High	High	High	1.715e-05	9.579e-06	8.676e-06	9.199e-06	1.35e-12	1.005e-15	3.985e-16	3.8e-15	72	3.72	458.43	458.43	16.87	62.21	16	878.986	878.986	878.986	878.986	0.33	0.33	0.33	0.33	0.00029	0.00029	0.00029	0.00029	61.5017	61.5017	61.5017	61.5017	2	2	2	2
	VGINYQPPTVVPGGDLAK	F5H5D3; Q71U36; P68366	Tubulin alpha chain OS=Homo sapiens OX=9606 GN=TUBA1C PE=1 SV=1 Tubulin alpha-1A chain OS=Homo sapiens OX=9606 GN=TUBA1A PE=1 SV=1 Tubulin alpha-4A chain OS=Homo sapiens OX=9606 GN=TUBA4A PE=1 SV=1				294	2.5794e-09	9.77363e-05	F5H5D3 [423-440]; Q71U36 [353-370]; P68366 [353-370]	0	1824.99	Shared	1.79333e+08	1.9115e+07	2.45077e+07	1.71789e+07	3.03815e+07	2.20027e+07	1.59631e+08	1.67932e+07	3.48771e+07	6.5466e+06	24077168	2.23847e+07	7	7	7	6	7	6	7	6	7	6	6	6	High	High	High	High	High	High	High	High	High	High	High	High	1.715e-05	9.579e-06	8.676e-06	9.199e-06	1.446e-10	9.393e-10	4.051e-10	4.77e-10	20	2.59	268.3	268.3	10.68	55.54	18	912.997	912.997	609	912.997	0.26	0.26	0.37	0.26	0.00024	0.00024	0.00022	0.00024	55.0364	55.0364	54.8165	55.0364	2	2	3	2
	YMACCLLYR	A6NHL2; F5H5D3; Q71U36; P68366	Tubulin alpha chain-like 3 OS=Homo sapiens OX=9606 GN=TUBAL3 PE=1 SV=2 Tubulin alpha chain OS=Homo sapiens OX=9606 GN=TUBA1C PE=1 SV=1 Tubulin alpha-1A chain OS=Homo sapiens OX=9606 GN=TUBA1A PE=1 SV=1 Tubulin alpha-4A chain OS=Homo sapiens OX=9606 GN=TUBA4A PE=1 SV=1	2xCarbamidomethyl [C4; C5]			59	5.2609e-05	9.77363e-05	A6NHL2 [319-327]; F5H5D3 [382-390]; Q71U36 [312-320]; P68366 [312-320]	0	1249.55	Shared	62831066	4.40003e+07	2.28009e+07	1.70405e+07	9.04181e+06	1.77045e+07	3.04567e+07	2.44836e+07	2.71269e+07	1.69848e+07	33788821	2.72347e+07	3	6	6	6	4	6	5	6	6	5	6	6	High	Peak Found	High	High	High	High	High	High	High	Peak Found	High	High	1.952e-05	9.579e-06	8.676e-06	9.199e-06	7.229e-06	1.623e-05	8.866e-06	1.869e-05	47	2.12	232.9	232.9	5.1	48.17	9	625.28	625.28	625.28	625.28	-0.38	-0.38	-0.38	0.1	-0.00024	-0.00024	-0.00024	6e-05	47.4871	47.4871	47.4871	47.5443	2	2	2	2
	RNLDIERPTYTNLNR	F5H5D3; Q71U36; P68366	Tubulin alpha chain OS=Homo sapiens OX=9606 GN=TUBA1C PE=1 SV=1 Tubulin alpha-1A chain OS=Homo sapiens OX=9606 GN=TUBA1A PE=1 SV=1 Tubulin alpha-4A chain OS=Homo sapiens OX=9606 GN=TUBA4A PE=1 SV=1				61	9.62424e-07	9.77363e-05	F5H5D3 [285-299]; Q71U36 [215-229]; P68366 [215-229]	1	1874.98	Shared	2.08274e+07	1.6263e+06	4.84439e+06	1.94436e+06	1.61731e+06	945441	1.77782e+07	1.93867e+06	3687627	2366308	958243	1.50394e+06	6	6	6	1	3	1	6	6	6	1	2	2	Peak Found	High	High	Peak Found	Peak Found	Peak Found	High	High	High	Peak Found	Peak Found	High	1.715e-05	9.579e-06	8.676e-06	9.199e-06	1.103e-06	1.353e-07	1.576e-07	1.92e-07	49	2.5	288.2	288.2	6.66	35.6	15	625.666	625.666	625.666	625.666	0.75	0.75	0.75	0.75	0.00047	0.00047	0.00047	0.00047	35.3481	35.3481	35.3481	35.3481	3	3	3	3
	RTIQFVDWCPTGFK	F5H5D3; Q71U36	Tubulin alpha chain OS=Homo sapiens OX=9606 GN=TUBA1C PE=1 SV=1 Tubulin alpha-1A chain OS=Homo sapiens OX=9606 GN=TUBA1A PE=1 SV=1	1xCarbamidomethyl [C9]			12	6.26169e-05	9.77363e-05	F5H5D3 [409-422]; Q71U36 [339-352]	1	1754.87	Shared	1.42456e+06		30107.5		134331		173915						3		1		2		1						High	Not Found	Peak Found	Not Found	Peak Found	Not Found	Peak Found	Not Found	Not Found	Not Found	Not Found	Not Found	1.952e-05	9.579e-06	8.676e-06	9.199e-06	1.124e-05	2.029e-06	1.056e-05	4.505e-06	31	2.48	220.94	220.94	4.97	58.73	14	585.628	585.628	585.628	585.628	0.4	0.4	0.4	0.4	0.00023	0.00023	0.00023	0.00023	58.2783	58.2783	58.2783	58.2783	3	3	3	3
	TIGGGDDSFNTFFSETGAGK	F5H5D3; Q71U36	Tubulin alpha chain OS=Homo sapiens OX=9606 GN=TUBA1C PE=1 SV=1 Tubulin alpha-1A chain OS=Homo sapiens OX=9606 GN=TUBA1A PE=1 SV=1				185	5.03462e-14	9.77363e-05	F5H5D3 [111-130]; Q71U36 [41-60]	0	2007.89	Shared	7.00968e+07	9.26273e+06	1.23633e+07	8.85849e+06	1.21286e+07	9.4779e+06	6.50861e+07	9.87966e+06	2.12413e+07	4.0448e+06	1.22035e+07	1.29814e+07	4	4	4	4	4	4	4	4	4	3	4	4	High	High	High	High	High	High	High	High	High	High	High	High	1.715e-05	9.579e-06	8.676e-06	9.199e-06	9.574e-15	1.961e-16	9.93e-15	3.213e-16	106	3.92	484.65	484.65	11.67	60.56	20	1004.45	1004.45	1004.45	1004.45	-1.17	-1.53	-1.53	-1.53	-0.00118	-0.00153	-0.00153	-0.00153	60.4821	60.2719	60.2719	60.2719	2	2	2	2
	TIQFVDWCPTGFK	F5H5D3; Q71U36	Tubulin alpha chain OS=Homo sapiens OX=9606 GN=TUBA1C PE=1 SV=1 Tubulin alpha-1A chain OS=Homo sapiens OX=9606 GN=TUBA1A PE=1 SV=1	1xCarbamidomethyl [C8]			24	9.75609e-08	9.77363e-05	F5H5D3 [410-422]; Q71U36 [340-352]	0	1598.77	Shared	6747436	376505	531969	691556	881186	605294	3.10647e+06	587326	772373	100661	623727	406887	3	3	3	3	3	3	3	3	3	1	3	3	High	Peak Found	Peak Found	Peak Found	Peak Found	Peak Found	High	Peak Found	Peak Found	Peak Found	Peak Found	Peak Found	1.715e-05	9.579e-06	8.676e-06	9.199e-06	2.834e-08	4.91e-09	1.57e-08	3.523e-09	60	2	318.86	318.86	6.37	65.54	13	799.886	799.886	799.886	799.886	-1.35	-1.35	-1.35	-1.35	-0.00108	-0.00108	-0.00108	-0.00108	65.5333	65.5333	65.5333	65.5333	2	2	2	2
	EDAANNYAR	A6NHL2; F5H5D3; Q71U36; P68366	Tubulin alpha chain-like 3 OS=Homo sapiens OX=9606 GN=TUBAL3 PE=1 SV=2 Tubulin alpha chain OS=Homo sapiens OX=9606 GN=TUBA1C PE=1 SV=1 Tubulin alpha-1A chain OS=Homo sapiens OX=9606 GN=TUBA1A PE=1 SV=1 Tubulin alpha-4A chain OS=Homo sapiens OX=9606 GN=TUBA4A PE=1 SV=1				12	9.41221e-05	9.77363e-05	A6NHL2 [104-112]; F5H5D3 [167-175]; Q71U36 [97-105]; P68366 [97-105]	0	1023.45	Shared	1.50094e+06						2.09485e+06			45088.8			2						3			1			High	Not Found	Not Found	Not Found	Not Found	Not Found	High	Not Found	Not Found	Peak Found	Not Found	Not Found	1.952e-05	9.579e-06	8.676e-06	9.199e-06	4.608e-06	1.798e-05	1.599e-05	9.912e-06	71	2.49	242.87	242.87	4.67	15.01	9	512.228	512.228	512.228	512.228	0.23	0.23	0.23	0.23	0.00012	0.00012	0.00012	0.00012	14.8305	14.8305	14.8305	14.8305	2	2	2	2
	EIIDLVLDR	F5H5D3; Q71U36	Tubulin alpha chain OS=Homo sapiens OX=9606 GN=TUBA1C PE=1 SV=1 Tubulin alpha-1A chain OS=Homo sapiens OX=9606 GN=TUBA1A PE=1 SV=1				120	0.000151592	9.77363e-05	F5H5D3 [183-191]; Q71U36 [113-121]	0	1085.62	Shared	19185877	3.25285e+06	2.76335e+06	2.12171e+06	3.01435e+06	3.11882e+06	1.97026e+07	2.08684e+06	5.69298e+06	965250	3.91238e+06	3.87658e+06	3	3	3	3	3	3	3	3	3	3	3	3	High	High	High	Peak Found	High	High	High	High	High	Peak Found	High	High	1.952e-05	9.579e-06	8.676e-06	9.199e-06	1.326e-05	3.246e-05	2.595e-05	1.894e-05	53	1.61	192.63	192.63	5.59	61.15	9	543.313	543.313	543.314	543.313	-1.05	-1.05	-0.02	-1.05	-0.00057	-0.00057	-1e-05	-0.00057	60.9059	60.9059	61.0896	60.9059	2	2	2	2
	DYEEVGVDSVEGEGEEEGEEY	Q71U36	Tubulin alpha-1A chain OS=Homo sapiens OX=9606 GN=TUBA1A PE=1 SV=1				20	1.92952e-05	9.77363e-05	Q71U36 [431-451]	0	2348.9		3.03796e+06	800256	504428	520621	596430	694530	2.59325e+06	464150	987184	133834	722947	792724	3	3	3	3	3	3	3	3	3	2	3	3	High	Peak Found	Peak Found	Peak Found	Peak Found	Peak Found	High	Peak Found	High	Peak Found	Peak Found	Peak Found	1.952e-05		8.676e-06	9.199e-06	1.971e-05		3.222e-06	6.071e-06	19	1.59			6.51	56.32	21	1174.96		1174.96	1174.96	0.1		0.1	0.1	0.00012		0.00012	0.00012	56.2971		56.2971	56.2971	2		2	2
	DVNAAIATIK	F5H5D3; Q71U36	Tubulin alpha chain OS=Homo sapiens OX=9606 GN=TUBA1C PE=1 SV=1 Tubulin alpha-1A chain OS=Homo sapiens OX=9606 GN=TUBA1A PE=1 SV=1				276	1.35038e-06	9.77363e-05	F5H5D3 [397-406]; Q71U36 [327-336]	0	1015.58	Shared	196220692	29511354	29307786	24559011	31838455	28487246	196113992	24382840	51092931	8920708	31654155	28434381	3	3	3	3	3	3	3	3	3	3	3	3	High	High	High	High	High	High	High	High	High	High	High	High	1.952e-05	9.579e-06	8.676e-06	9.199e-06	3.484e-06	1.091e-05	2.214e-07	1.165e-05	52	2.47	253.42	253.42	9.13	39.98	10	508.293	508.293	508.293	508.293	0.49	0.79	0.94	0.79	0.00025	0.0004	0.00048	0.0004	40.2754	39.7081	39.735	39.7081	2	2	2	2
	FDGALNVDLTEFQTNLVPYPR	F5H5D3; Q71U36; P68366	Tubulin alpha chain OS=Homo sapiens OX=9606 GN=TUBA1C PE=1 SV=1 Tubulin alpha-1A chain OS=Homo sapiens OX=9606 GN=TUBA1A PE=1 SV=1 Tubulin alpha-4A chain OS=Homo sapiens OX=9606 GN=TUBA4A PE=1 SV=1				83	9.50997e-19	9.77363e-05	F5H5D3 [314-334]; Q71U36 [244-264]; P68366 [244-264]	0	2409.21	Shared	1.12126e+07	507300	1.45569e+06	458810	789408	1204130	8.27438e+06	437593	1.3239e+06	72453.5	617074	582665	6	6	6	6	6	6	6	6	6	2	6	6	High	Peak Found	High	Peak Found	High	High	High	High	High	Peak Found	Peak Found	Peak Found	1.715e-05		8.676e-06	9.199e-06	4.118e-16		5.968e-18	1.049e-18	110	3.81			17	78.06	21	1205.11		1205.11	1205.11	1.15		-0.12	-0.12	0.00139		-0.00014	-0.00014	77.425		77.5223	77.5223	2		2	2
	AFVHWYVGEGMEEGEFSEAR	F5H5D3; Q71U36; P68366	Tubulin alpha chain OS=Homo sapiens OX=9606 GN=TUBA1C PE=1 SV=1 Tubulin alpha-1A chain OS=Homo sapiens OX=9606 GN=TUBA1A PE=1 SV=1 Tubulin alpha-4A chain OS=Homo sapiens OX=9606 GN=TUBA4A PE=1 SV=1				36	1.01615e-10	9.77363e-05	F5H5D3 [473-492]; Q71U36 [403-422]; P68366 [403-422]	0	2330.02	Shared	1.00275e+07	1.08212e+06	677353	282797	423037	451658	1.08523e+07	376880	1.73234e+06	136804	1.12637e+06	779928	3	3	3	2	3	3	3	3	3	3	3	3	High	High	Peak Found	Peak Found	Peak Found	Peak Found	High	Peak Found	Peak Found	Peak Found	Peak Found	Peak Found	1.715e-05	9.579e-06	8.676e-06	9.199e-06	5.3e-14	7.94e-13	1.562e-11	1.243e-12	68	3.12	375.99	375.99	8.89	59.44	20	777.344	777.344	777.344	777.344	-0.12	0.23	0.23	0.23	-9e-05	0.00018	0.00018	0.00018	59.2976	59.3191	59.3191	59.3191	3	3	3	3
	AFVHWYVGEGMEEGEFSEAR	F5H5D3; Q71U36; P68366	Tubulin alpha chain OS=Homo sapiens OX=9606 GN=TUBA1C PE=1 SV=1 Tubulin alpha-1A chain OS=Homo sapiens OX=9606 GN=TUBA1A PE=1 SV=1 Tubulin alpha-4A chain OS=Homo sapiens OX=9606 GN=TUBA4A PE=1 SV=1	1xOxidation [M11]			44	1.27125e-10	9.77363e-05	F5H5D3 [473-492]; Q71U36 [403-422]; P68366 [403-422]	0	2346.01	Shared	7.31752e+06	904517	767409	212075	186666	1.77742e+06	5.08053e+06	233082	1.65843e+06	104830	576615	880933	3	3	3	2	2	3	3	2	3	1	3	3	High	High	Peak Found	Peak Found	Peak Found	High	High	Peak Found	High	Peak Found	Peak Found	Peak Found	1.715e-05	9.579e-06	8.676e-06	9.199e-06	1.151e-12	2.245e-13	1.959e-11	1.118e-12	67	3.51	379.23	379.23	9.08	54.65	20	782.676	782.676	782.676	782.676	0.51	0.51	0.18	0.51	0.0004	0.0004	0.00014	0.0004	54.5622	54.5622	54.4693	54.5622	3	3	3	3
	AYHEQLSVAEITNACFEPANQMVK	Q71U36; P68366	Tubulin alpha-1A chain OS=Homo sapiens OX=9606 GN=TUBA1A PE=1 SV=1 Tubulin alpha-4A chain OS=Homo sapiens OX=9606 GN=TUBA4A PE=1 SV=1	1xCarbamidomethyl [C15]; 1xOxidation [M22]			12	2.58577e-12	9.77363e-05	Q71U36 [281-304]; P68366 [281-304]	0	2766.29	Shared	8.17642e+06		862077			1.76471e+06	2.72665e+06		327103				3		3			3	3		1				High	Not Found	Peak Found	Not Found	Not Found	Peak Found	High	Not Found	Peak Found	Not Found	Not Found	Not Found	1.715e-05		8.676e-06	9.199e-06	1.014e-11		3.894e-13	2.495e-13	72	4.3			10.36	54.12	24	922.766		922.766	922.766	-0.85		-0.85	-0.85	-0.00078		-0.00078	-0.00078	53.5635		53.5635	53.5635	3		3	3
	AYHEQLSVAEITNACFEPANQMVK	Q71U36; P68366	Tubulin alpha-1A chain OS=Homo sapiens OX=9606 GN=TUBA1A PE=1 SV=1 Tubulin alpha-4A chain OS=Homo sapiens OX=9606 GN=TUBA4A PE=1 SV=1	1xCarbamidomethyl [C15]			78	2.14102e-15	9.77363e-05	Q71U36 [281-304]; P68366 [281-304]	0	2750.29	Shared	4.02266e+07	926267	2.74947e+06	2.53998e+06	3.90286e+06	2.211e+06	1.58517e+07	2.03917e+06	3.05249e+06	533920	2.97026e+06	1.43366e+06	6	2	3	3	3	3	6	4	3	3	4	3	High	High	Peak Found	High	High	High	High	High	High	Peak Found	High	High	1.715e-05		8.676e-06	9.199e-06	1.78e-15		1.152e-15	6.613e-16	82	5.9			13.03	58.05	24	917.434		917.434	917.434	-1.13		-1.13	-1.13	-0.00103		-0.00103	-0.00103	57.6567		57.6567	57.6567	3		3	3
	AVCMLSNTTAIAEAWAR	Q71U36; P68366	Tubulin alpha-1A chain OS=Homo sapiens OX=9606 GN=TUBA1A PE=1 SV=1 Tubulin alpha-4A chain OS=Homo sapiens OX=9606 GN=TUBA4A PE=1 SV=1	1xCarbamidomethyl [C3]; 1xOxidation [M4]			20	6.87632e-10	9.77363e-05	Q71U36 [374-390]; P68366 [374-390]	0	1880.9	Shared	3.17165e+06		211155	53083.5	201377	723176	1.044e+06		386213			54767.4	5		3	1	2	5	5		5			1	High	Not Found	Peak Found	Peak Found	Peak Found	Peak Found	Peak Found	Not Found	Peak Found	Not Found	Not Found	Peak Found	1.715e-05	9.579e-06	8.676e-06	9.199e-06	3.639e-10	2.309e-12	1.071e-10	2.741e-12	82	2.85	335.65	335.65	7.3	57.02	17	940.953	940.953	940.953	940.953	-0.77	-0.77	-0.77	-0.77	-0.00072	-0.00072	-0.00072	-0.00072	56.7873	56.7873	56.7873	56.7873	2	2	2	2
	AVCMLSNTTAIAEAWAR	Q71U36; P68366	Tubulin alpha-1A chain OS=Homo sapiens OX=9606 GN=TUBA1A PE=1 SV=1 Tubulin alpha-4A chain OS=Homo sapiens OX=9606 GN=TUBA4A PE=1 SV=1	1xCarbamidomethyl [C3]			188	2.9883e-13	9.77363e-05	Q71U36 [374-390]; P68366 [374-390]	0	1864.9	Shared	2.36813e+07	814038	1.28903e+06	1.51742e+06	2.46046e+06	1.29123e+06	9.48677e+06	1.2225e+06	1.71046e+06	400309	2.05506e+06	836538	6	6	6	6	6	6	6	6	6	6	7	6	High	High	High	High	High	High	High	High	High	Peak Found	High	High	1.715e-05	9.579e-06	8.676e-06	9.199e-06	1.864e-15	7.241e-16	4.42e-14	1.196e-15	96	3.72	465.48	465.48	12.41	64.59	17	932.957	932.956	932.957	932.956	0.97	0.59	0.97	0.59	0.00091	0.00055	0.00091	0.00055	63.8977	63.8591	63.8977	63.8591	2	2	2	2
	AVFVDLEPTVIDEVR	F5H5D3; Q71U36	Tubulin alpha chain OS=Homo sapiens OX=9606 GN=TUBA1C PE=1 SV=1 Tubulin alpha-1A chain OS=Homo sapiens OX=9606 GN=TUBA1A PE=1 SV=1				264	1.52642e-11	9.77363e-05	F5H5D3 [135-149]; Q71U36 [65-79]	0	1701.91	Shared	6.48945e+07	6.47723e+06	9.27447e+06	4.84485e+06	7.51171e+06	6.55402e+06	5.27471e+07	5.77576e+06	1.40473e+07	2.55396e+06	7.97684e+06	7.99193e+06	6	6	6	6	6	6	6	6	6	6	6	6	High	High	High	High	High	High	High	High	High	High	High	High	1.715e-05	9.579e-06	8.676e-06	9.199e-06	4.977e-12	1.116e-13	2.318e-12	2.77e-13	66	3.48	416.6	416.6	10.43	67.49	15	851.457	851.457	851.457	851.457	0.14	0.14	0.14	0.14	0.00012	0.00012	0.00012	0.00012	67.2651	67.2651	67.2651	67.2651	2	2	2	2
	YMACCLLYR	A6NHL2; F5H5D3; Q71U36; P68366	Tubulin alpha chain-like 3 OS=Homo sapiens OX=9606 GN=TUBAL3 PE=1 SV=2 Tubulin alpha chain OS=Homo sapiens OX=9606 GN=TUBA1C PE=1 SV=1 Tubulin alpha-1A chain OS=Homo sapiens OX=9606 GN=TUBA1A PE=1 SV=1 Tubulin alpha-4A chain OS=Homo sapiens OX=9606 GN=TUBA4A PE=1 SV=1	2xCarbamidomethyl [C4; C5]; 1xOxidation [M2]			12	0.000517682	0.000194993	A6NHL2 [319-327]; F5H5D3 [382-390]; Q71U36 [312-320]; P68366 [312-320]	0	1265.55	Shared	7.8517e+06	216493	610221	330104	406922	989256	1.1377e+06	299614	582243			91968.2	3	2	3	3	3	3	3	2	3			1	High	Peak Found	Peak Found	Peak Found	Peak Found	Peak Found	Peak Found	Peak Found	Peak Found	Not Found	Not Found	Peak Found	2.727e-05	9.579e-06	8.676e-06	9.199e-06	0.0002204	3.525e-05	9.134e-05	7.682e-05	46	2.02	280.98	280.98	4.32	42.74	9	633.277	633.277	633.277	633.277	-0.27	-0.27	-0.68	-0.27	-0.00017	-0.00017	-0.00043	-0.00017	42.1804	42.1804	42.3684	42.1804	2	2	2	2
	LSVDYGKK	F5H5D3; Q71U36; P68366	Tubulin alpha chain OS=Homo sapiens OX=9606 GN=TUBA1C PE=1 SV=1 Tubulin alpha-1A chain OS=Homo sapiens OX=9606 GN=TUBA1A PE=1 SV=1 Tubulin alpha-4A chain OS=Homo sapiens OX=9606 GN=TUBA4A PE=1 SV=1				222	0.000574954	0.000194993	F5H5D3 [227-234]; Q71U36 [157-164]; P68366 [157-164]	1	909.504	Shared	83064704	4.88224e+06	1.02135e+07	1.07847e+07	1.29625e+07	8.12371e+06	43226503	6.51687e+06	6724251	1.64126e+06	7.01695e+06	3.37385e+06	6	6	6	6	6	6	6	6	6	6	6	6	High	High	High	High	High	High	High	High	High	High	High	High	4.902e-05	0.00011	8.676e-06	0.0001225	0.0004221	0.002134	0.0001021	0.002107	31	1.79	186.29	186.29	6.52	19.24	8	303.84	455.256	455.256	455.256	0.5	0.64	-0.05	0.42	0.00015	0.00029	-2e-05	0.00019	18.906	18.923	18.8643	19.0218	3	2	2	2
	EDMAALEK	F5H5D3; Q71U36; P68366	Tubulin alpha chain OS=Homo sapiens OX=9606 GN=TUBA1C PE=1 SV=1 Tubulin alpha-1A chain OS=Homo sapiens OX=9606 GN=TUBA1A PE=1 SV=1 Tubulin alpha-4A chain OS=Homo sapiens OX=9606 GN=TUBA4A PE=1 SV=1				159	0.00503897	0.000512097	F5H5D3 [493-500]; Q71U36 [423-430]; P68366 [423-430]	0	906.424	Shared	142710060	15942727	1.08212e+07	1.11765e+07	1.39454e+07	7215901	131207436	9779216	22186497	3.79759e+06	20176425	15707791	3	3	3	3	3	3	3	3	3	3	3	3	High	High	High	High	High	High	High	High	High	High	High	High	0.0002095	0.0001712	0.0001236	0.0001926	0.002385	0.00294	0.0008872	0.002692	39	2.2	184.99	184.99	4.2	23.17	8	453.715	453.715	453.715	453.715	-0.41	-0.45	-0.45	-0.45	-0.00019	-0.0002	-0.0002	-0.0002	22.7539	22.8172	22.8172	22.8172	2	2	2	2
	FDLMYAK	A6NHL2; F5H5D3; Q71U36; P68366	Tubulin alpha chain-like 3 OS=Homo sapiens OX=9606 GN=TUBAL3 PE=1 SV=2 Tubulin alpha chain OS=Homo sapiens OX=9606 GN=TUBA1C PE=1 SV=1 Tubulin alpha-1A chain OS=Homo sapiens OX=9606 GN=TUBA1A PE=1 SV=1 Tubulin alpha-4A chain OS=Homo sapiens OX=9606 GN=TUBA4A PE=1 SV=1	1xOxidation [M4]			70	0.00816379	0.000757631	A6NHL2 [402-408]; F5H5D3 [465-471]; Q71U36 [395-401]; P68366 [395-401]	0	903.428	Shared	2.77972e+07	6.83129e+06	5.12469e+06	4.04403e+06	3.37917e+06	9.45213e+06	2.1791e+07	3.45747e+06	8.87598e+06	2.49769e+06	4.18128e+06	5.08356e+06	9	12	7	7	7	7	10	8	9	7	10	9	High	High	High	Peak Found	Peak Found	Peak Found	High	Peak Found	High	Peak Found	Peak Found	Peak Found	0.003021	0.001026	0.0001597	0.001952	0.03211	0.01497	0.001393	0.0222	32	0.93	224.06	224.06	4.53	37.65	7	452.217	452.217	452.217	452.217	-0.67	-0.67	-1.27	-0.67	-0.0003	-0.0003	-0.00057	-0.0003	38.8091	38.8091	38.0725	38.8091	2	2	2	2
	FDLMYAK	A6NHL2; F5H5D3; Q71U36; P68366	Tubulin alpha chain-like 3 OS=Homo sapiens OX=9606 GN=TUBAL3 PE=1 SV=2 Tubulin alpha chain OS=Homo sapiens OX=9606 GN=TUBA1C PE=1 SV=1 Tubulin alpha-1A chain OS=Homo sapiens OX=9606 GN=TUBA1A PE=1 SV=1 Tubulin alpha-4A chain OS=Homo sapiens OX=9606 GN=TUBA4A PE=1 SV=1				166	0.0140721	0.001357	A6NHL2 [402-408]; F5H5D3 [465-471]; Q71U36 [395-401]; P68366 [395-401]	0	887.433	Shared	106408680	1.05871e+07	9.71764e+06	1.15813e+07	1.52144e+07	1.06689e+07	108198524	9.55613e+06	19919079	3.55171e+06	18269171	1.13876e+07	3	3	3	3	3	3	3	3	3	3	3	3	High	High	High	High	High	High	High	High	High	High	High	High	0.0006624	0.001114	0.0002703	0.0008111	0.008337	0.01604	0.002305	0.01133	47	1.76	156.41	156.41	5.43	45.51	7	444.22	444.22	444.22	444.22	0.29	0.47	-0.52	0.47	0.00013	0.00021	-0.00023	0.00021	45.3919	45.4854	45.4177	45.4854	2	2	2	2
PGK1	P00558	Phosphoglycerate kinase 1 OS=Homo sapiens OX=9606 GN=PGK1 PE=1 SV=3	67	3275	26	26	417	44.6	8.1	15795	174162	4536	1237.26	0	292.987		1.28072e+09	3.07398e+08	4.07631e+08	3.15933e+08	3.50307e+08	3.56601e+08	1.05061e+09	3.06627e+08	5.05765e+08	1.5999e+08	3.67098e+08	2.8814e+08	30	27	28	28	29	29	30	28	30	27	27	28	High	High	High	High	High	High	High	High	High	High	High	High	MSLSNKLTLDKLDVKGKRVVMRVDFNVPMKNNQITNNQRIKAAVPSIKFCLDNGAKSVVLMSHLGRPDGVPMPDKYSLEPVAVELKSLLGKDVLFLKDCVGPEVEKACANPAAGSVILLENLRFHVEEEGKGKDASGNKVKAEPAKIEAFRASLSKLGDVYVNDAFGTAHRAHSSMVGVNLPQKAGGFLMKKELNYFAKALESPERPFLAILGGAKVADKIQLINNMLDKVNEMIIGGGMAFTFLKVLNNMEIGTSLFDEEGAKIVKDLMSKAEKNGVKITLPVDFVTADKFDENAKTGQATVASGIPAGWMGLDCGPESSKKYAEAVTRAKQIVWNGPVGVFEWEAFARGTKALMDEVVKATSRGCITIIGGGDTATCCAKWNTEDKVSHVSTGGGASLELLEGKVLPGVDALSNI	cell differentiation;metabolic process;regulation of biological process;response to stimulus	cytoplasm;cytosol;membrane	catalytic activity;nucleotide binding;protein binding	Pf00162	5230	ENSG00000102144.13	Glycolysis / Gluconeogenesis; Metabolic pathways; Carbon metabolism; Biosynthesis of amino acids; HIF-1 signaling pathway	Cori Cycle; Photodynamic therapy-induced HIF-1 survival signaling; Glycolysis and Gluconeogenesis	X
	Sequence	Master Protein Accessions	Master Protein Descriptions	Modifications	Modifications in Master Proteins	Modifications in Master Proteins (all Sites)	# PSMs	Qvality PEP	Qvality q-value	Positions in Master Proteins	# Missed Cleavages	Theo. MH+ [Da]	Quan Info	Abundance: F4: Sample, 1, aEV-mBIO	Abundance: F5: Sample, 2, aEV-mBIO	Abundance: F6: Sample, 3, aEV-mBIO	Abundance: F10: Sample, 1, aEV-SEC	Abundance: F11: Sample, 2, aEV-SEC	Abundance: F12: Sample, 3, aEV-SEC	Abundance: F1: Sample, 1, sEV-mBIO	Abundance: F2: Sample, 2, sEV-mBIO	Abundance: F3: Sample, 3, sEV-mBIO	Abundance: F7: Sample, 1, sEV-SEC	Abundance: F8: Sample, 2, sEV-SEC	Abundance: F9: Sample, 3, sEV-SEC	Abundances Count: F4: Sample, 1, aEV-mBIO	Abundances Count: F5: Sample, 2, aEV-mBIO	Abundances Count: F6: Sample, 3, aEV-mBIO	Abundances Count: F10: Sample, 1, aEV-SEC	Abundances Count: F11: Sample, 2, aEV-SEC	Abundances Count: F12: Sample, 3, aEV-SEC	Abundances Count: F1: Sample, 1, sEV-mBIO	Abundances Count: F2: Sample, 2, sEV-mBIO	Abundances Count: F3: Sample, 3, sEV-mBIO	Abundances Count: F7: Sample, 1, sEV-SEC	Abundances Count: F8: Sample, 2, sEV-SEC	Abundances Count: F9: Sample, 3, sEV-SEC	Found in Sample: [S4] F4: Sample, 1, aEV-mBIO	Found in Sample: [S5] F5: Sample, 2, aEV-mBIO	Found in Sample: [S6] F6: Sample, 3, aEV-mBIO	Found in Sample: [S10] F10: Sample, 1, aEV-SEC	Found in Sample: [S11] F11: Sample, 2, aEV-SEC	Found in Sample: [S12] F12: Sample, 3, aEV-SEC	Found in Sample: [S1] F1: Sample, 1, sEV-mBIO	Found in Sample: [S2] F2: Sample, 2, sEV-mBIO	Found in Sample: [S3] F3: Sample, 3, sEV-mBIO	Found in Sample: [S7] F7: Sample, 1, sEV-SEC	Found in Sample: [S8] F8: Sample, 2, sEV-SEC	Found in Sample: [S9] F9: Sample, 3, sEV-SEC	Percolator q-Value (by Search Engine): Mascot	Percolator q-Value (by Search Engine): MS Amanda 2.0	Percolator q-Value (by Search Engine): MSFragger	Percolator q-Value (by Search Engine): Sequest HT	Percolator PEP (by Search Engine): Mascot	Percolator PEP (by Search Engine): MS Amanda 2.0	Percolator PEP (by Search Engine): MSFragger	Percolator PEP (by Search Engine): Sequest HT	Ions Score (by Search Engine): Mascot	XCorr (by Search Engine): Sequest HT	Amanda Score (by Search Engine): MS Amanda 2.0	CharmeRT Combined Score (by Search Engine): MS Amanda 2.0	MSFraggerScore (by Search Engine): MSFragger	Top Apex RT [min]	Sequence Length	m/z [Da] (by Search Engine): Mascot	m/z [Da] (by Search Engine): MS Amanda 2.0	m/z [Da] (by Search Engine): MSFragger	m/z [Da] (by Search Engine): Sequest HT	DeltaM [ppm] (by Search Engine): Mascot	DeltaM [ppm] (by Search Engine): MS Amanda 2.0	DeltaM [ppm] (by Search Engine): MSFragger	DeltaM [ppm] (by Search Engine): Sequest HT	Deltam/z [Da] (by Search Engine): Mascot	Deltam/z [Da] (by Search Engine): MS Amanda 2.0	Deltam/z [Da] (by Search Engine): MSFragger	Deltam/z [Da] (by Search Engine): Sequest HT	RT [min] (by Search Engine): Mascot	RT [min] (by Search Engine): MS Amanda 2.0	RT [min] (by Search Engine): MSFragger	RT [min] (by Search Engine): Sequest HT	Charge (by Search Engine): Mascot	Charge (by Search Engine): MS Amanda 2.0	Charge (by Search Engine): MSFragger	Charge (by Search Engine): Sequest HT
	ITLPVDFVTADK	P00558	Phosphoglycerate kinase 1 OS=Homo sapiens OX=9606 GN=PGK1 PE=1 SV=3				286	1.52695e-07	9.77363e-05	P00558 [280-291]	0	1318.73		89511872	26832922	28530945	2.0813e+07	2.30954e+07	24414692	90483422	25863170	45755691	12735338	27201721	28551284	3	3	3	3	3	3	3	3	3	3	3	3	High	High	High	High	High	High	High	High	High	High	High	High	1.715e-05	9.579e-06	8.676e-06	9.199e-06	2.126e-09	4.281e-09	2.464e-08	1.837e-09	80	2	293.75	293.75	6.21	61.91	12	659.866	659.866	659.866	659.866	-0.78	-0.78	-0.78	-0.78	-0.00052	-0.00052	-0.00052	-0.00052	61.6816	61.6816	61.6816	61.6816	2	2	2	2
	ITLPVDFVTADKFDENAK	P00558	Phosphoglycerate kinase 1 OS=Homo sapiens OX=9606 GN=PGK1 PE=1 SV=3				70	7.64862e-11	9.77363e-05	P00558 [280-297]	1	2023.04		1.17399e+07	557242	1.87322e+06	2.70438e+06	3.7028e+06	1.65783e+06	3.03257e+06	1.84105e+06	1.90759e+06	510706	1.21615e+06	310676	3	3	3	3	3	3	3	3	3	3	3	3	High	Peak Found	High	High	High	High	High	High	High	Peak Found	Peak Found	Peak Found	1.715e-05	9.579e-06	8.676e-06	9.199e-06	3.952e-11	1.122e-10	1.173e-11	1.913e-10	49	2.43	308.89	308.89	11.96	62.16	18	675.017	675.017	675.017	675.017	-0.34	-0.34	-0.34	-0.34	-0.00023	-0.00023	-0.00023	-0.00023	61.9346	61.9346	61.9346	61.9346	3	3	3	3
	LGDVYVNDAFGTAHR	P00558	Phosphoglycerate kinase 1 OS=Homo sapiens OX=9606 GN=PGK1 PE=1 SV=3				236	7.18351e-10	9.77363e-05	P00558 [157-171]	0	1634.79		1.24987e+08	2.83931e+07	4.19825e+07	2.76349e+07	3.69361e+07	3.0266e+07	1.02518e+08	3.01806e+07	5.44377e+07	1.89049e+07	3.74703e+07	2.74959e+07	6	6	6	6	6	6	6	6	6	6	6	6	High	High	High	High	High	High	High	High	High	High	High	High	1.715e-05	9.579e-06	8.676e-06	9.199e-06	1.714e-11	1.786e-12	1.122e-10	3.843e-12	72	3.19	430.6	430.6	8.31	44.79	15	817.9	817.9	817.9	817.9	-0.02	0.88	0.88	0.88	-1e-05	0.00072	0.00072	0.00072	44.3643	44.5488	44.5488	44.5488	2	2	2	2
	VLNNMEIGTSLFDEEGAK	P00558	Phosphoglycerate kinase 1 OS=Homo sapiens OX=9606 GN=PGK1 PE=1 SV=3				154	1.59405e-15	9.77363e-05	P00558 [247-264]	0	1966.94		20240447	3.75727e+06	5.87952e+06	4.81881e+06	6.16103e+06	5.25153e+06	2.07715e+07	4.30654e+06	7713880	2.08942e+06	6.45289e+06	4.63072e+06	3	3	3	3	3	3	3	3	3	3	3	3	High	High	High	High	High	High	High	High	High	High	High	High	1.715e-05	9.579e-06	8.676e-06	9.199e-06	1.616e-15	1.567e-16	9.427e-16	9.697e-16	122	4.86	474.22	474.22	17	60.97	18	983.975	983.975	983.974	983.975	-0.19	-0.19	-0.65	-0.19	-0.00018	-0.00018	-0.00064	-0.00018	60.9591	60.9591	60.7198	60.9591	2	2	2	2
	VLNNMEIGTSLFDEEGAK	P00558	Phosphoglycerate kinase 1 OS=Homo sapiens OX=9606 GN=PGK1 PE=1 SV=3	1xOxidation [M5]			32	1.34287e-08	9.77363e-05	P00558 [247-264]	0	1982.94		3.03485e+06	386730	620151	415625	754285	2308964	1.90275e+06	284202	1.51839e+06	346701	198192	1.2506e+06	3	2	2	2	3	3	3	2	3	2	1	3	High	Peak Found	Peak Found	Peak Found	Peak Found	High	High	Peak Found	High	Peak Found	Peak Found	Peak Found	1.715e-05	9.579e-06	8.676e-06	9.199e-06	2.81e-10	9.36e-11	2.138e-09	6.825e-11	73	2.71	317.54	317.54	7	53.98	18	991.973	991.973	991.973	991.973	0.75	0.24	0.24	0.24	0.00074	0.00023	0.00023	0.00023	53.7876	53.8594	53.8594	53.8594	2	2	2	2
	VDFNVPMK	P00558	Phosphoglycerate kinase 1 OS=Homo sapiens OX=9606 GN=PGK1 PE=1 SV=3				179	0.000268167	9.77363e-05	P00558 [23-30]	0	949.481		61066864	15589362	1.62592e+07	16585343	1.58729e+07	1.18918e+07	55628576	18500749	25062593	7.78295e+06	18939335	12585012	3	3	3	3	3	3	3	3	3	3	3	3	High	High	High	High	High	High	High	High	High	High	High	High	1.952e-05	2.521e-05	8.676e-06	2.46e-05	5.163e-05	0.0005058	4.638e-05	0.0003074	66	2.04	219.31	219.31	6.21	43.22	8	475.244	475.244	475.244	475.244	0.44	-0.3	-0.3	-0.3	0.00021	-0.00014	-0.00014	-0.00014	42.8058	42.9577	42.9305	42.9577	2	2	2	2
	YSLEPVAVELK	P00558	Phosphoglycerate kinase 1 OS=Homo sapiens OX=9606 GN=PGK1 PE=1 SV=3				40	1.9103e-07	9.77363e-05	P00558 [76-86]	0	1247.69		61254474	2.0574e+07	2.37259e+07	1.01395e+07	1.64468e+07	1.98273e+07	61425404	17307034	33126692	7.66603e+06	22658752	17874210	3	3	3	3	3	3	3	3	3	3	3	3	High	Peak Found	Peak Found	Peak Found	Peak Found	High	High	Peak Found	Peak Found	Peak Found	Peak Found	High	1.715e-05	9.579e-06	8.676e-06	9.199e-06	5.037e-08	3.036e-07	3.099e-08	3.727e-07	51	1.98	297.3	297.3	8.55	54.16	11	624.347	624.347	624.347	624.347	-0.85	-0.85	-0.85	-0.85	-0.00053	-0.00053	-0.00053	-0.00053	53.7756	53.7756	53.7756	53.7756	2	2	2	2
	VSHVSTGGGASLELLEGK	P00558	Phosphoglycerate kinase 1 OS=Homo sapiens OX=9606 GN=PGK1 PE=1 SV=3				219	1.00723e-17	9.77363e-05	P00558 [389-406]	0	1740.91		6.8954e+07	1.60127e+07	2.29675e+07	9.3147e+06	1.39764e+07	1.38257e+07	5.94187e+07	1.7034e+07	3.02377e+07	6.53292e+06	1.50565e+07	1.20271e+07	6	6	6	6	4	5	6	6	6	6	3	4	High	High	High	High	High	High	High	High	High	Peak Found	High	High	1.715e-05	9.579e-06	8.676e-06	9.199e-06	1.411e-14	5.641e-19	2.982e-17	3.583e-18	62	4.31	558.58	558.58	17	44.12	18	870.96	870.96	870.96	870.96	0.39	0.39	0.39	0.39	0.00034	0.00034	0.00034	0.00034	43.8367	43.8367	43.8367	43.8367	2	2	2	2
	TGQATVASGIPAGWMGLDCGPESSK	P00558	Phosphoglycerate kinase 1 OS=Homo sapiens OX=9606 GN=PGK1 PE=1 SV=3	1xCarbamidomethyl [C19]			6	0.000179206	9.77363e-05	P00558 [298-322]	0	2477.14		1.43e+06				401057	105332	1.00094e+06	117371	118345		250882	96616.2	2				2	1	2	1	1		2	1	Peak Found	Not Found	Not Found	Not Found	Peak Found	Peak Found	High	Peak Found	Peak Found	Not Found	Peak Found	Peak Found	1.952e-05		8.676e-06	9.199e-06	1.645e-05		3.069e-05	5.13e-06	30	1.69			5.97	61.88	25	826.386		1239.07	826.386	-0.49		-1	-0.49	-0.0004		-0.00124	-0.0004	61.5315		61.5084	61.5315	3		2	3
	TGQATVASGIPAGWMGLDCGPESSKK	P00558	Phosphoglycerate kinase 1 OS=Homo sapiens OX=9606 GN=PGK1 PE=1 SV=3	1xCarbamidomethyl [C19]			53	1.44553e-09	9.77363e-05	P00558 [298-323]	1	2605.24		13419545	1.03747e+06	2.73144e+06	2.70268e+06	3.73994e+06	1.79401e+06	6.608e+06	2588981	3179827	729910	1.96671e+06	854798	3	3	3	3	3	3	3	3	3	3	3	3	High	Peak Found	High	High	High	High	High	High	High	Peak Found	High	Peak Found	1.715e-05		8.676e-06	9.199e-06	4.214e-11		2.263e-10	3.182e-11	45	2.77			8.4	55.42	26	869.085		869.085	869.085	1		1	1	0.00087		0.00087	0.00087	54.8447		54.8447	54.8447	3		3	3
	SVVLMSHLGRPDGVPMPDK	P00558	Phosphoglycerate kinase 1 OS=Homo sapiens OX=9606 GN=PGK1 PE=1 SV=3				197	1.71681e-10	9.77363e-05	P00558 [57-75]	0	2035.05		4.14616e+07	6.16462e+06	8.80958e+06	5.35003e+06	7.38421e+06	3.66601e+06	3.91756e+07	6.18633e+06	1.18851e+07	2.97396e+06	8.72401e+06	7.83703e+06	9	7	8	7	7	7	9	7	8	6	8	6	High	High	High	High	High	High	High	High	High	High	High	High	1.715e-05	9.579e-06	8.676e-06	9.199e-06	7.778e-10	3.887e-11	2.647e-11	3.354e-11	22	3.25	296.08	296.08	10.28	49.23	19	679.02	679.02	679.02	679.02	-0.34	-0.34	-0.34	-0.34	-0.00023	-0.00023	-0.00023	-0.00023	48.6994	48.6994	48.6994	48.6994	3	3	3	3
	SVVLMSHLGRPDGVPMPDK	P00558	Phosphoglycerate kinase 1 OS=Homo sapiens OX=9606 GN=PGK1 PE=1 SV=3	1xOxidation [M]			184	0.000106629	9.77363e-05	P00558 [57-75]	0	2051.04		1.51128e+07	6.48664e+06	1.07424e+07	2.05953e+06	1.77916e+06	9740522	1.37358e+07	4.92626e+06	1.11873e+07	2.81211e+06	4.02182e+06	3.92856e+06	7	12	13	8	7	13	12	12	12	10	11	10	High	High	High	Peak Found	High	High	High	High	High	High	High	High	1.952e-05	9.579e-06	8.676e-06	9.199e-06	2.625e-05	1.649e-05	1.811e-05	6.057e-05	15	1.65	265.72	265.72	6.01	45.13	19	684.353	684.353	684.353	684.353	1.23	1.23	2.11	1.23	0.00084	0.00084	0.00145	0.00084	44.8767	44.8767	44.9403	44.8767	3	3	3	3
	SVVLMSHLGRPDGVPMPDKYSLEPVAVELK	P00558	Phosphoglycerate kinase 1 OS=Homo sapiens OX=9606 GN=PGK1 PE=1 SV=3				8	7.01929e-05	9.77363e-05	P00558 [57-86]	1	3263.72		2.60122e+06		478531	274322	454182		892224	260377	294424	41257.2		47341.9	2		2	2	2		2	2	2	1		1	High	Not Found	Peak Found	Peak Found	Peak Found	Not Found	High	Peak Found	Peak Found	Peak Found	Not Found	Peak Found	1.952e-05		8.676e-06	9.199e-06	1.085e-05		1.186e-05	5.793e-06	35	1.95			5.32	63.67	30	816.684		816.684	816.684	-1.03		-1.03	-1.03	-0.00084		-0.00084	-0.00084	63.0678		63.0678	63.0678	4		4	4
	FHVEEEGK	P00558	Phosphoglycerate kinase 1 OS=Homo sapiens OX=9606 GN=PGK1 PE=1 SV=3				147	3.31096e-05	9.77363e-05	P00558 [124-131]	0	974.458		3.86212e+07	1.31104e+07	1.31094e+07	9136659	9.71653e+06	1.20072e+07	3.04098e+07	1.27913e+07	1.44705e+07	6.76949e+06	1.12156e+07	1.14472e+07	6	6	6	6	6	6	6	6	6	6	6	6	High	High	High	High	High	High	High	High	High	High	High	High	1.952e-05	9.579e-06	8.676e-06	9.199e-06	3.592e-05	5.836e-05	5.562e-06	3.798e-05	43	2.24	245.55	245.55	7.36	18.33	8	487.733	487.732	487.733	487.732	0.08	-0.1	0.36	-0.1	4e-05	-5e-05	0.00017	-5e-05	17.9699	17.9187	18.1275	17.9187	2	2	2	2
	FHVEEEGKGK	P00558	Phosphoglycerate kinase 1 OS=Homo sapiens OX=9606 GN=PGK1 PE=1 SV=3				96	1.3212e-06	9.77363e-05	P00558 [124-133]	1	1159.57		2.10982e+07	5.61594e+06	14459096	4.64154e+06	7.05131e+06	6.33189e+06	1.86949e+07	7.77313e+06	7.56323e+06	2.05883e+06	5975546	3.34544e+06	4	5	5	4	5	5	5	3	5	5	5	5	High	High	High	High	High	High	High	High	High	High	Peak Found	High	1.952e-05	9.579e-06	8.676e-06	9.199e-06	5.586e-06	6.308e-07	2.163e-07	5.213e-07	41	2.81	325.34	325.34	8.16	17.33	10	580.291	580.291	580.291	580.291	0.43	0.37	0.37	0.37	0.00025	0.00021	0.00021	0.00021	16.7992	16.9074	16.9074	16.9074	2	2	2	2
	AHSSMVGVNLPQK	P00558	Phosphoglycerate kinase 1 OS=Homo sapiens OX=9606 GN=PGK1 PE=1 SV=3				261	8.86113e-15	9.77363e-05	P00558 [172-184]	0	1367.71		1.64253e+08	3.80966e+07	50513251	5.47168e+07	4.86159e+07	3.51125e+07	148947565	2.80692e+07	54792743	21755077	5.90553e+07	4.07611e+07	7	7	6	6	6	6	6	6	6	6	6	6	High	High	High	High	High	High	High	High	High	High	High	High	1.715e-05	9.579e-06	8.676e-06	9.199e-06	1.293e-11	1.12e-13	3.037e-15	2.941e-13	49	3.67	467.18	467.18	15.66	30.03	13	684.359	684.358	684.359	684.358	0.35	-0.28	0.48	-0.28	0.00024	-0.00019	0.00033	-0.00019	29.7286	29.7935	29.3896	29.7935	2	2	2	2
	ALESPERPFLAILGGAK	P00558	Phosphoglycerate kinase 1 OS=Homo sapiens OX=9606 GN=PGK1 PE=1 SV=3				210	3.8319e-12	9.77363e-05	P00558 [200-216]	0	1769		4.29166e+07	9.88334e+06	1.42538e+07	1.28953e+07	15351314	1.45026e+07	43441589	1.22254e+07	1.87423e+07	7.12652e+06	1.38614e+07	1.39584e+07	6	6	6	6	6	6	6	6	6	6	6	6	High	High	High	High	High	High	High	High	High	High	High	High	1.715e-05	9.579e-06	8.676e-06	9.199e-06	7.209e-12	4.835e-14	5.787e-13	1.794e-13	40	3.97	453.81	453.81	13.48	62.72	17	885.002	885.002	885.002	885.002	0.49	0.49	0.23	0.49	0.00043	0.00043	0.0002	0.00043	62.0142	62.0142	62.0699	62.0142	2	2	2	2
	ACANPAAGSVILLENLR	P00558	Phosphoglycerate kinase 1 OS=Homo sapiens OX=9606 GN=PGK1 PE=1 SV=3	1xCarbamidomethyl [C2]			108	1.79762e-15	9.77363e-05	P00558 [107-123]	0	1768.94		2.70314e+07	3.06819e+06	5.69123e+06	4.85676e+06	7134163	4.66028e+06	1.48427e+07	6.53447e+06	7.17825e+06	1.9828e+06	4.4443e+06	2.87791e+06	6	6	6	6	6	6	6	6	6	6	6	6	High	High	High	Peak Found	High	High	High	High	High	High	High	Peak Found	1.715e-05	9.579e-06	8.676e-06	9.199e-06	6.636e-15	8.345e-16	1.024e-15	4.192e-15	112	4.22	470.97	470.97	16.13	64.42	17	884.972	884.973	884.972	884.973	-0.18	0.38	-0.18	0.38	-0.00016	0.00034	-0.00016	0.00034	63.767	63.8764	63.767	63.8764	2	2	2	2
	QIVWNGPVGVFEWEAFAR	P00558	Phosphoglycerate kinase 1 OS=Homo sapiens OX=9606 GN=PGK1 PE=1 SV=3				15	0.000615467	0.000194993	P00558 [333-350]	0	2105.06		834816	90492.7	143273			108248	430288		186648				5	4	5			3	5		5				High	Peak Found	Peak Found	Not Found	Not Found	Peak Found	High	Not Found	Peak Found	Not Found	Not Found	Not Found	4.902e-05	2.521e-05	8.676e-06	3.07e-05	0.0003842	0.0006249	0.0001094	0.0004601	22	1.5	167.23	167.23	5.19	83.36	18	1053.04	1053.04	1053.04	1053.04	1.73	1.73	3.5	1.73	0.00182	0.00182	0.00369	0.00182	82.7007	82.7007	82.7295	82.7007	2	2	2	2
	ALMDEVVK	P00558	Phosphoglycerate kinase 1 OS=Homo sapiens OX=9606 GN=PGK1 PE=1 SV=3				75	0.000837868	0.000194993	P00558 [354-361]	0	904.481		84293556	2.59375e+07	29593416	27949806	26566212	22808633	94067508	29531508	49931170	1.20731e+07	32799177	2.14437e+07	3	3	3	3	3	3	3	3	3	3	3	3	High	High	High	Peak Found	Peak Found	Peak Found	High	High	High	Peak Found	Peak Found	Peak Found	0.0003559	0.0003287	8.676e-06	0.0002432	0.004226	0.005147	0.000151	0.003788	37	1.47	191.31	191.31	6.47	36.5	8	452.744	452.744	452.744	452.744	-0.54	-0.47	-0.27	-0.35	-0.00024	-0.00021	-0.00012	-0.00016	36.4186	36.2036	35.8481	36.3485	2	2	2	2
	VDFNVPMK	P00558	Phosphoglycerate kinase 1 OS=Homo sapiens OX=9606 GN=PGK1 PE=1 SV=3	1xOxidation [M7]			99	0.000554236	0.000194993	P00558 [23-30]	0	965.476		1.48893e+07	5.27503e+06	4.25066e+06	3.4933e+06	3.14941e+06	1.26743e+07	8068326	3.21028e+06	9.22451e+06	4.02229e+06	3.48496e+06	5.32837e+06	6	6	6	6	6	6	6	6	6	6	6	6	High	High	High	Peak Found	Peak Found	High	High	High	High	Peak Found	Peak Found	High	2.727e-05	2.521e-05	8.676e-06	4.996e-05	0.0002633	0.0005998	9.783e-05	0.001158	50	1.9	296.74	296.74	5.72	33.36	8	483.241	483.242	483.241	483.241	-0.9	0.27	-0.9	-0.9	-0.00043	0.00013	-0.00043	-0.00043	33.2694	32.4632	33.2694	33.2694	2	2	2	2
	LTLDKLDVK	P00558	Phosphoglycerate kinase 1 OS=Homo sapiens OX=9606 GN=PGK1 PE=1 SV=3				180	0.000701455	0.000194993	P00558 [7-15]	1	1044.63		34500880	4.09327e+06	7.8505e+06	8.7e+06	7.41526e+06	5.28479e+06	17783974	8.16001e+06	9.16011e+06	1960520	3.76256e+06	1.41764e+06	6	6	6	6	6	6	6	6	6	6	6	6	High	High	High	High	High	High	High	High	High	High	High	Peak Found	1.952e-05	9.579e-06	8.676e-06	9.199e-06	7.759e-05	8.931e-05	0.0001251	0.0001049	57	2.45	259.27	259.27	4.96	37.86	9	522.819	522.819	522.819	522.819	0.69	0.66	0.66	0.66	0.00036	0.00034	0.00034	0.00034	38.0185	37.989	37.989	37.989	2	2	2	2
	FCLDNGAK	P00558	Phosphoglycerate kinase 1 OS=Homo sapiens OX=9606 GN=PGK1 PE=1 SV=3	1xCarbamidomethyl [C2]			63	0.000735244	0.000194993	P00558 [49-56]	0	924.424		19249882	1.44875e+06	4.4319e+06	4.03441e+06	5.58886e+06	4.4802e+06	6174107	2.79604e+06	3.20219e+06	1.50876e+06	3.05411e+06	2.06931e+06	3	3	3	3	3	3	3	3	3	3	3	3	Peak Found	Peak Found	High	High	High	High	High	High	High	Peak Found	High	Peak Found	0.0008505	0.0004033	8.676e-06	0.000296	0.01031	0.006847	0.0001314	0.004405	25	1.63	128.16	128.16	6.36	24.71	8	462.716	462.716	462.716	462.716	-0.06	-0.03	-0.19	0.22	-3e-05	-1e-05	-9e-05	0.0001	24.4517	24.3695	24.0822	24.2296	2	2	2	2
	ALMDEVVK	P00558	Phosphoglycerate kinase 1 OS=Homo sapiens OX=9606 GN=PGK1 PE=1 SV=3	1xOxidation [M3]			12	0.00287232	0.000259986	P00558 [354-361]	0	920.476		1.76632e+07	7.30127e+06	6.29217e+06	2.76716e+06	3.85869e+06	10876314	1.18234e+07	5.01277e+06	8.18102e+06	2.81983e+06	3.32513e+06	5.01103e+06	4	4	4	3	3	4	4	4	4	4	3	4	Peak Found	High	High	Peak Found	Peak Found	Peak Found	High	Peak Found	High	High	Peak Found	Peak Found	0.0003199	0.0002616	5.999e-05	0.0002724	0.003676	0.00401	0.0005221	0.004086	29	1.31	184.77	184.77	5.16	22.3	8	460.741	460.741	460.741	460.741	-0.13	-0.13	-0.13	-0.13	-6e-05	-6e-05	-6e-05	-6e-05	22.3122	22.3122	22.3122	22.3122	2	2	2	2
	YAEAVTR	P00558	Phosphoglycerate kinase 1 OS=Homo sapiens OX=9606 GN=PGK1 PE=1 SV=3				122	0.00556988	0.000512097	P00558 [324-330]	0	809.415		6.57514e+06	1.84835e+06	5.49106e+06	3.60775e+06	1.75099e+06	2.35603e+06	7.55844e+06	3.66817e+06	3.2205e+06	1.55716e+06	2.79113e+06	2.61148e+06	3	3	3	3	3	3	3	3	3	3	3	3	High	High	High	High	High	High	High	High	High	High	High	High	8.317e-05	0.0001039	0.0001236	4.375e-05	0.001176	0.001944	0.0009755	0.001115	47	1.26	170.79	170.79	3.18	17.09	7	405.211	405.211	405.211	405.211	-0.58	-0.43	-0.43	-0.43	-0.00023	-0.00017	-0.00017	-0.00017	16.57	16.2876	16.2876	16.2876	2	2	2	2
	NNQITNNQR	P00558	Phosphoglycerate kinase 1 OS=Homo sapiens OX=9606 GN=PGK1 PE=1 SV=3				5	0.0125852	0.001357	P00558 [31-39]	0	1101.54		173702			141009	120388	149746	277250		190350				1			1	1	1	1		1				Peak Found	Not Found	Not Found	Peak Found	Peak Found	Peak Found	High	Not Found	High	Not Found	Not Found	Not Found	0.0003199	3.296e-05	0.000255	4.375e-05	0.003689	0.0007132	0.00208	0.0008961	28	1.6	177.77	177.77	3.12	15.18	9	551.273	551.273	551.273	551.273	0.05	0.05	0.05	0.05	3e-05	3e-05	3e-05	3e-05	14.6849	14.6849	14.6849	14.6849	2	2	2	2
	DCVGPEVEK	P00558	Phosphoglycerate kinase 1 OS=Homo sapiens OX=9606 GN=PGK1 PE=1 SV=3	1xCarbamidomethyl [C2]			92	0.0130864	0.001357	P00558 [98-106]	0	1032.47		38472781	2631202	8.32409e+06	4.44702e+06	5.72327e+06	4.43632e+06	1.41575e+07	5852822	5.80413e+06	1.8417e+06	3.98369e+06	3.12878e+06	3	3	3	3	3	3	3	3	3	3	3	3	High	High	High	High	High	High	High	High	High	High	High	High	0.0002928	0.0002664	0.0002651	0.0002676	0.003067	0.004365	0.002164	0.003917	17	1.8	185.11	185.11	4.09	20.03	9	516.737	516.737	516.737	516.737	-0.36	-0.36	-0.36	-0.36	-0.00019	-0.00019	-0.00019	-0.00019	19.5542	19.5542	19.5542	19.5542	2	2	2	2
	AAVPSIK	P00558	Phosphoglycerate kinase 1 OS=Homo sapiens OX=9606 GN=PGK1 PE=1 SV=3				68	0.0316942	0.00237251	P00558 [42-48]	0	685.424		215852404	50793851	61643318	52991822	62365604	61573946	151994272	41591007	67415958	24503041	61347222	43449110	3	3	3	3	3	3	3	3	3	3	3	3	High	High	High	High	High	High	High	High	High	High	High	High	0.01237	0.005906	0.0005362	0.003987	0.124	0.06084	0.004807	0.04119	34	1.84	177.41	177.41	4.48	21.79	7	343.216	343.216	343.216	343.216	-0.13	-0.4	-0.24	-0.4	-4e-05	-0.00014	-8e-05	-0.00014	21.4024	21.6535	21.6842	21.6535	2	2	2	2
	KELNYFAK	P00558	Phosphoglycerate kinase 1 OS=Homo sapiens OX=9606 GN=PGK1 PE=1 SV=3				34	0.0575939	0.00417222	P00558 [192-199]	1	1012.55		2.36724e+07	8.49172e+06	1.21493e+07	1.47445e+07	1.14483e+07	1.50823e+07	20432364	7.8721e+06	1.34949e+07	3.73728e+06	1.06034e+07	9.16501e+06	3	3	3	3	3	3	3	3	3	3	3	3	Peak Found	High	High	High	High	High	High	High	High	High	High	High	0.01201	0.002865	0.0009479	0.002477	0.1202	0.03292	0.00828	0.02647	21	2.17	158.67	158.67	3.46	25.55	8	338.187	338.187	338.187	338.187	-0.05	-0.05	-0.05	-0.05	-2e-05	-2e-05	-2e-05	-2e-05	25.2486	25.2486	25.2486	25.2486	3	3	3	3
	AGGFLMK	P00558	Phosphoglycerate kinase 1 OS=Homo sapiens OX=9606 GN=PGK1 PE=1 SV=3	1xOxidation [M6]			24	0.122455	0.00964597	P00558 [185-191]	0	739.381		1.58083e+07	3.92017e+06	4833870	3.99648e+06	3.74638e+06	1.94061e+07	4.91742e+06	2.1422e+06	6.58172e+06	3.14775e+06	3.23762e+06	4.63531e+06	5	5	4	4	4	3	3	4	4	4	5	5	High	High	High	Peak Found	Peak Found	High	Peak Found	Peak Found	High	Peak Found	Peak Found	Peak Found	0.004682	0.003247	0.001861	0.00652	0.04851	0.03605	0.01731	0.06875	29	1.66	254.77	254.77	3.45	22.43	7	370.194	370.194	370.194	370.194	-0.3	-0.3	-0.3	-0.07	-0.00011	-0.00011	-0.00011	-3e-05	22.1328	22.1328	22.1328	22.0981	2	2	2	2
ITGAM	P11215	Integrin alpha-M OS=Homo sapiens OX=9606 GN=ITGAM PE=1 SV=2	43	3157	41	40	1152	127.1	7.23	20318	167197	4574	1381.56	0	404.115		4.89684e+08	6.34505e+07	1.33929e+08	1.29411e+08	1.31112e+08	1.88508e+08	3.92396e+08	4.99151e+07	1.53743e+08	5.04506e+07	1.11423e+08	1.50777e+08	41	32	39	40	38	41	42	36	41	36	37	39	High	High	High	High	High	High	High	High	High	High	High	High	MALRVLLLTALTLCHGFNLDTENAMTFQENARGFGQSVVQLQGSRVVVGAPQEIVAANQRGSLYQCDYSTGSCEPIRLQVPVEAVNMSLGLSLAATTSPPQLLACGPTVHQTCSENTYVKGLCFLFGSNLRQQPQKFPEALRGCPQEDSDIAFLIDGSGSIIPHDFRRMKEFVSTVMEQLKKSKTLFSLMQYSEEFRIHFTFKEFQNNPNPRSLVKPITQLLGRTHTATGIRKVVRELFNITNGARKNAFKILVVITDGEKFGDPLGYEDVIPEADREGVIRYVIGVGDAFRSEKSRQELNTIASKPPRDHVFQVNNFEALKTIQNQLREKIFAIEGTQTGSSSSFEHEMSQEGFSAAITSNGPLLSTVGSYDWAGGVFLYTSKEKSTFINMTRVDSDMNDAYLGYAAAIILRNRVQSLVLGAPRYQHIGLVAMFRQNTGMWESNANVKGTQIGAYFGASLCSVDVDSNGSTDLVLIGAPHYYEQTRGGQVSVCPLPRGRARWQCDAVLYGEQGQPWGRFGAALTVLGDVNGDKLTDVAIGAPGEEDNRGAVYLFHGTSGSGISPSHSQRIAGSKLSPRLQYFGQSLSGGQDLTMDGLVDLTVGAQGHVLLLRSQPVLRVKAIMEFNPREVARNVFECNDQVVKGKEAGEVRVCLHVQKSTRDRLREGQIQSVVTYDLALDSGRPHSRAVFNETKNSTRRQTQVLGLTQTCETLKLQLPNCIEDPVSPIVLRLNFSLVGTPLSAFGNLRPVLAEDAQRLFTALFPFEKNCGNDNICQDDLSITFSFMSLDCLVVGGPREFNVTVTVRNDGEDSYRTQVTFFFPLDLSYRKVSTLQNQRSQRSWRLACESASSTEVSGALKSTSCSINHPIFPENSEVTFNITFDVDSKASLGNKLLLKANVTSENNMPRTNKTEFQLELPVKYAVYMVVTSHGVSTKYLNFTASENTSRVMQHQYQVSNLGQRSLPISLVFLVPVRLNQTVIWDRPQVTFSENLSSTCHTKERLPSHSDFLAELRKAPVVNCSIAVCQRIQCDIPFFGIQEEFNATLKGNLSFDWYIKTSHNHLLIVSTAEILFNDSVFTLLPGQGAFVRSQTETKVEPFEVPNPLPLIVGSSVGGLLLLALITAALYKLGFFKRQYKDMMSEGGPPGAEPQ	cell differentiation;cell organization and biogenesis;cellular component movement;regulation of biological process;response to stimulus;transport	cell surface;membrane	metal ion binding;protein binding	Pf00092, Pf00357, Pf01839, Pf08441, Pf13519	3684	ENSG00000169896.16	Rap1 signaling pathway; Regulation of actin cytoskeleton; Pertussis; Hematopoietic cell lineage; Legionellosis; Complement and coagulation cascades; Cell adhesion molecules (CAMs); Leukocyte transendothelial migration; Leishmaniasis; Transcriptional misregulation in cancer; Amoebiasis; Phagosome; Tuberculosis; Staphylococcus aureus infection	Integrin-mediated Cell Adhesion; Focal Adhesion; Microglia Pathogen Phagocytosis Pathway; TYROBP Causal Network	16
	Sequence	Master Protein Accessions	Master Protein Descriptions	Modifications	Modifications in Master Proteins	Modifications in Master Proteins (all Sites)	# PSMs	Qvality PEP	Qvality q-value	Positions in Master Proteins	# Missed Cleavages	Theo. MH+ [Da]	Quan Info	Abundance: F4: Sample, 1, aEV-mBIO	Abundance: F5: Sample, 2, aEV-mBIO	Abundance: F6: Sample, 3, aEV-mBIO	Abundance: F10: Sample, 1, aEV-SEC	Abundance: F11: Sample, 2, aEV-SEC	Abundance: F12: Sample, 3, aEV-SEC	Abundance: F1: Sample, 1, sEV-mBIO	Abundance: F2: Sample, 2, sEV-mBIO	Abundance: F3: Sample, 3, sEV-mBIO	Abundance: F7: Sample, 1, sEV-SEC	Abundance: F8: Sample, 2, sEV-SEC	Abundance: F9: Sample, 3, sEV-SEC	Abundances Count: F4: Sample, 1, aEV-mBIO	Abundances Count: F5: Sample, 2, aEV-mBIO	Abundances Count: F6: Sample, 3, aEV-mBIO	Abundances Count: F10: Sample, 1, aEV-SEC	Abundances Count: F11: Sample, 2, aEV-SEC	Abundances Count: F12: Sample, 3, aEV-SEC	Abundances Count: F1: Sample, 1, sEV-mBIO	Abundances Count: F2: Sample, 2, sEV-mBIO	Abundances Count: F3: Sample, 3, sEV-mBIO	Abundances Count: F7: Sample, 1, sEV-SEC	Abundances Count: F8: Sample, 2, sEV-SEC	Abundances Count: F9: Sample, 3, sEV-SEC	Found in Sample: [S4] F4: Sample, 1, aEV-mBIO	Found in Sample: [S5] F5: Sample, 2, aEV-mBIO	Found in Sample: [S6] F6: Sample, 3, aEV-mBIO	Found in Sample: [S10] F10: Sample, 1, aEV-SEC	Found in Sample: [S11] F11: Sample, 2, aEV-SEC	Found in Sample: [S12] F12: Sample, 3, aEV-SEC	Found in Sample: [S1] F1: Sample, 1, sEV-mBIO	Found in Sample: [S2] F2: Sample, 2, sEV-mBIO	Found in Sample: [S3] F3: Sample, 3, sEV-mBIO	Found in Sample: [S7] F7: Sample, 1, sEV-SEC	Found in Sample: [S8] F8: Sample, 2, sEV-SEC	Found in Sample: [S9] F9: Sample, 3, sEV-SEC	Percolator q-Value (by Search Engine): Mascot	Percolator q-Value (by Search Engine): MS Amanda 2.0	Percolator q-Value (by Search Engine): MSFragger	Percolator q-Value (by Search Engine): Sequest HT	Percolator PEP (by Search Engine): Mascot	Percolator PEP (by Search Engine): MS Amanda 2.0	Percolator PEP (by Search Engine): MSFragger	Percolator PEP (by Search Engine): Sequest HT	Ions Score (by Search Engine): Mascot	XCorr (by Search Engine): Sequest HT	Amanda Score (by Search Engine): MS Amanda 2.0	CharmeRT Combined Score (by Search Engine): MS Amanda 2.0	MSFraggerScore (by Search Engine): MSFragger	Top Apex RT [min]	Sequence Length	m/z [Da] (by Search Engine): Mascot	m/z [Da] (by Search Engine): MS Amanda 2.0	m/z [Da] (by Search Engine): MSFragger	m/z [Da] (by Search Engine): Sequest HT	DeltaM [ppm] (by Search Engine): Mascot	DeltaM [ppm] (by Search Engine): MS Amanda 2.0	DeltaM [ppm] (by Search Engine): MSFragger	DeltaM [ppm] (by Search Engine): Sequest HT	Deltam/z [Da] (by Search Engine): Mascot	Deltam/z [Da] (by Search Engine): MS Amanda 2.0	Deltam/z [Da] (by Search Engine): MSFragger	Deltam/z [Da] (by Search Engine): Sequest HT	RT [min] (by Search Engine): Mascot	RT [min] (by Search Engine): MS Amanda 2.0	RT [min] (by Search Engine): MSFragger	RT [min] (by Search Engine): Sequest HT	Charge (by Search Engine): Mascot	Charge (by Search Engine): MS Amanda 2.0	Charge (by Search Engine): MSFragger	Charge (by Search Engine): Sequest HT
	LTDVAIGAPGEEDNR	P11215	Integrin alpha-M OS=Homo sapiens OX=9606 GN=ITGAM PE=1 SV=2				44	3.67775e-13	9.77363e-05	P11215 [535-549]	0	1556.76		9.49288e+06	3.08824e+06	3.72388e+06	2.71845e+06	2.51663e+06	6.05474e+06	1.08399e+07	1.48555e+06	7334546	2.15485e+06	4439730	6757701	3	3	3	3	3	3	3	3	3	3	3	3	High	Peak Found	Peak Found	Peak Found	Peak Found	High	High	Peak Found	High	Peak Found	High	High	1.715e-05	9.579e-06	8.676e-06	9.199e-06	4.238e-11	5.737e-12	5.464e-14	8.103e-12	66	3.5	426.07	426.07	13.95	36.96	15	778.88	778.88	778.88	778.881	-1.2	-1.2	-1.2	-0.53	-0.00093	-0.00093	-0.00093	-0.00042	37.0402	37.0402	37.0402	37.127	2	2	2	2
	NVFECNDQVVK	P11215	Integrin alpha-M OS=Homo sapiens OX=9606 GN=ITGAM PE=1 SV=2	1xCarbamidomethyl [C5]			115	2.53789e-07	9.77363e-05	P11215 [634-644]	0	1351.63		19139592	1.27259e+06	3.86488e+06	3.95063e+06	4.36643e+06	5.43414e+06	6.51949e+06	1.62906e+06	3.53926e+06	1.37358e+06	2.91692e+06	2948324	3	3	3	3	3	3	3	3	3	3	3	3	High	High	High	High	High	High	High	High	High	High	High	Peak Found	1.952e-05	9.579e-06	8.676e-06	9.199e-06	5.521e-06	1.559e-06	4.117e-08	2.965e-06	53	1.67	272.98	272.98	9.23	33.68	11	676.32	676.32	676.32	676.319	1.25	1.25	1.25	-0.01	0.00084	0.00084	0.00084	-1e-05	32.9658	32.9658	32.9658	33.3633	2	2	2	2
	QNTGMWESNANVK	P11215	Integrin alpha-M OS=Homo sapiens OX=9606 GN=ITGAM PE=1 SV=2				24	7.24326e-09	9.77363e-05	P11215 [437-449]	0	1478.67		3.34927e+06		154418	620588			3.92994e+06		663697			243836	3		1	3			3		3			2	High	Not Found	Peak Found	Peak Found	Not Found	Not Found	High	Not Found	Peak Found	Not Found	Not Found	Peak Found	1.715e-05	9.579e-06	8.676e-06	9.199e-06	2.335e-09	8.669e-10	1.145e-09	2.559e-09	83	2.97	312.55	312.55	9.79	29.29	13	739.838	739.838	739.838	739.838	-0.02	-0.02	0.3	-0.02	-2e-05	-2e-05	0.00022	-2e-05	29.0293	29.0293	28.8434	29.0293	2	2	2	2
	QNTGMWESNANVK	P11215	Integrin alpha-M OS=Homo sapiens OX=9606 GN=ITGAM PE=1 SV=2	1xOxidation [M5]			48	2.25663e-06	9.77363e-05	P11215 [437-449]	0	1494.66		8.9686e+06	236642	2.47696e+06	2.42591e+06	3.61342e+06	5.11415e+06	7.08068e+06	828628	3.43206e+06	509692	2.19777e+06	2.5901e+06	5	1	5	4	5	5	5	4	5	2	4	4	High	Peak Found	Peak Found	Peak Found	High	High	High	Peak Found	High	Peak Found	Peak Found	Peak Found	1.952e-05	9.579e-06	8.676e-06	9.199e-06	5.249e-06	3.495e-07	3.721e-07	7.883e-07	66	2.62	298.02	298.02	6.78	23.02	13	747.835	747.835	747.835	747.835	-0.84	-0.84	-0.84	-0.84	-0.00063	-0.00063	-0.00063	-0.00063	22.5302	22.5302	22.5302	22.5302	2	2	2	2
	QELNTIASKPPR	P11215	Integrin alpha-M OS=Homo sapiens OX=9606 GN=ITGAM PE=1 SV=2				53	2.68751e-08	9.77363e-05	P11215 [298-309]	0	1353.75		2.51552e+07	3.25686e+06	5.93398e+06	3.94794e+06	4.67947e+06	9.34807e+06	1.90901e+07	1.78461e+06	7.26481e+06	2.61486e+06	4.72782e+06	8.59112e+06	7	4	7	4	5	6	7	4	7	3	5	7	High	Peak Found	High	Peak Found	Peak Found	Peak Found	High	Peak Found	High	Peak Found	Peak Found	Peak Found	1.715e-05	9.579e-06	8.676e-06	9.199e-06	7.848e-08	4.309e-08	4.302e-09	4.455e-08	66	3.11	265.92	265.92	9.26	22.49	12	677.377	677.378	677.377	677.378	-1.25	0.08	-1.25	0.08	-0.00085	5e-05	-0.00085	5e-05	22.4715	22.4428	22.4715	22.4428	2	2	2	2
	LFTALFPFEK	P11215	Integrin alpha-M OS=Homo sapiens OX=9606 GN=ITGAM PE=1 SV=2				78	2.61895e-05	9.77363e-05	P11215 [759-768]	0	1212.67		1.0592e+07	1.75172e+06	3572691	3.5927e+06	4.02679e+06	4612724	1.08919e+07	1.42136e+06	4.30841e+06	1.39959e+06	3.13368e+06	5.04319e+06	3	3	3	3	3	3	3	3	3	3	3	3	High	High	Peak Found	High	High	High	High	Peak Found	High	High	Peak Found	High	1.715e-05	9.579e-06	8.676e-06	9.199e-06	9.657e-07	2.076e-06	4.398e-06	1.786e-06	46	2.24	248.72	248.72	6.05	71.61	10	606.837	606.837	606.837	606.837	0.49	0.67	-0.13	0.67	0.0003	0.00041	-8e-05	0.00041	71.1096	71.1758	71.1162	71.1758	2	2	2	2
	LACESASSTEVSGALK	P11215	Integrin alpha-M OS=Homo sapiens OX=9606 GN=ITGAM PE=1 SV=2	1xCarbamidomethyl [C3]			124	3.70899e-10	9.77363e-05	P11215 [845-860]	0	1609.77		1.4632e+07	962342	2.52175e+06	3529746	3.76014e+06	5.0538e+06	6.27893e+06	1.11348e+06	2.74562e+06	1.13364e+06	2.17433e+06	2.09652e+06	3	3	3	3	3	3	3	3	3	3	3	3	High	High	High	High	High	High	High	High	High	High	High	High	1.715e-05	9.579e-06	8.676e-06	9.199e-06	1.698e-12	6.731e-13	5.762e-11	5.003e-13	94	3.4	414.12	414.12	7.99	31.4	16	805.39	805.39	805.39	805.39	-0.2	-0.58	-0.58	-0.2	-0.00016	-0.00046	-0.00046	-0.00016	30.6573	31.0094	31.0094	30.6573	2	2	2	2
	LPSHSDFLAELR	P11215	Integrin alpha-M OS=Homo sapiens OX=9606 GN=ITGAM PE=1 SV=2				196	5.99849e-10	9.77363e-05	P11215 [1004-1015]	0	1384.72		1.92151e+07	3.56183e+06	5.14707e+06	5.48474e+06	6.3666e+06	9.1846e+06	1.57818e+07	2.03792e+06	7.49304e+06	3.12048e+06	6.76317e+06	8.97589e+06	6	6	6	6	6	6	6	6	6	6	6	6	High	High	High	High	High	High	High	High	High	High	High	High	1.715e-05	9.579e-06	8.676e-06	9.199e-06	2.686e-09	1.095e-10	9.371e-11	1.237e-10	70	3.43	387.89	387.89	9.99	50.34	12	692.865	692.865	692.865	692.865	0.99	0.99	0.99	0.99	0.00068	0.00068	0.00068	0.00068	50.1266	50.1266	50.1266	50.1266	2	2	2	2
	LQLPNCIEDPVSPIVLR	P11215	Integrin alpha-M OS=Homo sapiens OX=9606 GN=ITGAM PE=1 SV=2	1xCarbamidomethyl [C6]			24	7.28293e-09	9.77363e-05	P11215 [716-732]	0	1963.07		2.70665e+06		592739	641209	748760	656930	1.29365e+06	222719	381980	62178.9	295345	200659	3		3	3	3	3	3	3	3	1	3	2	High	Not Found	Peak Found	Peak Found	Peak Found	Peak Found	High	Peak Found	Peak Found	Peak Found	Peak Found	Peak Found	1.715e-05	9.579e-06	8.676e-06	9.199e-06	7.131e-09	3.324e-11	1.156e-09	5.98e-11	65	2.32	384.57	384.57	6.79	69.25	17	982.037	982.037	982.037	982.037	-0.89	-0.89	-0.89	-0.89	-0.00087	-0.00087	-0.00087	-0.00087	68.7278	68.7278	68.7278	68.7278	2	2	2	2
	ILVVITDGEK	P11215	Integrin alpha-M OS=Homo sapiens OX=9606 GN=ITGAM PE=1 SV=2				48	3.98261e-06	9.77363e-05	P11215 [252-261]	0	1086.64		1.29723e+07	1.06127e+06	2.44688e+06	3.66273e+06	3.90498e+06	6.76108e+06	1.07866e+07	759024	2.75933e+06	861009	3.2618e+06	5.06389e+06	3	3	3	3	3	4	3	3	3	2	3	3	Peak Found	Peak Found	Peak Found	High	High	High	Peak Found	Peak Found	High	Peak Found	High	High	1.952e-05	9.579e-06	8.676e-06	9.199e-06	5.418e-06	1.11e-05	6.588e-07	9.835e-06	72	2.03	237.49	237.49	7.51	44.21	10	543.824	543.824	543.824	543.824	-0.55	-0.18	-0.55	-0.55	-0.0003	-0.0001	-0.0003	-0.0003	43.7156	43.5368	43.7156	43.7156	2	2	2	2
	VMQHQYQVSNLGQR	P11215	Integrin alpha-M OS=Homo sapiens OX=9606 GN=ITGAM PE=1 SV=2				228	4.92579e-14	9.77363e-05	P11215 [950-963]	0	1687.83		3.64523e+07	2.97378e+06	7.86474e+06	1.09786e+07	9674669	1.29353e+07	25828128	2.95882e+06	7.85673e+06	3.02142e+06	7.83279e+06	9.70907e+06	6	4	6	6	6	6	6	6	6	5	6	6	High	High	High	High	High	High	High	High	High	High	High	High	1.715e-05	9.579e-06	8.676e-06	9.199e-06	1.976e-12	9.757e-13	9.79e-15	1.487e-12	71	3.92	452.23	452.23	15.2	26.35	14	844.421	844.421	844.421	844.421	0.83	0.83	0.83	0.83	0.0007	0.0007	0.0007	0.0007	25.7408	25.7408	25.7408	25.7408	2	2	2	2
	VDSDMNDAYLGYAAAIILR	P11215	Integrin alpha-M OS=Homo sapiens OX=9606 GN=ITGAM PE=1 SV=2				21	0.000158287	9.77363e-05	P11215 [395-413]	0	2071.02		502074	55318.2	75857.3	91877.3	96235.8	69159.2	485161	21051.1	141297	49911.8	103949	103025	4	3	3	3	3	4	3	2	4	3	3	3	High	Peak Found	Peak Found	Peak Found	Peak Found	Peak Found	High	Peak Found	Peak Found	Peak Found	Peak Found	Peak Found	1.952e-05	9.579e-06	8.676e-06	9.199e-06	4.521e-06	8.93e-06	2.7e-05	4.858e-06	52	1.19	163.24	163.24	3.79	80.99	19	691.011	691.011	691.011	691.011	1.35	1.35	1.35	1.35	0.00093	0.00093	0.00093	0.00093	80.6011	80.6011	80.6011	80.6011	3	3	3	3
	YAVYMVVTSHGVSTK	P11215	Integrin alpha-M OS=Homo sapiens OX=9606 GN=ITGAM PE=1 SV=2				50	2.17755e-09	9.77363e-05	P11215 [923-937]	0	1641.83		9.64045e+06	550795	2.60525e+06	1.43674e+06	1.80562e+06	2.4513e+06	6.0139e+06	600829	1.92807e+06	612482	1.41393e+06	1.38507e+06	6	4	6	6	6	6	6	6	6	4	6	6	High	Peak Found	High	Peak Found	High	Peak Found	High	Peak Found	Peak Found	Peak Found	Peak Found	Peak Found	1.715e-05	9.579e-06	8.676e-06	9.199e-06	5.106e-10	1.092e-09	3.417e-10	8.43e-10	64	2.97	321.9	321.9	9.52	45.73	15	821.418	821.418	821.418	821.418	-0.92	-1.2	-1.2	-1.2	-0.00075	-0.00098	-0.00098	-0.00098	45.3062	45.7464	45.7464	45.7464	2	2	2	2
	YQHIGLVAMFR	P11215	Integrin alpha-M OS=Homo sapiens OX=9606 GN=ITGAM PE=1 SV=2				8	6.78465e-07	9.77363e-05	P11215 [426-436]	0	1334.7		1.41795e+06	259359	333552	267119	348045	392353	1.4932e+06	119320	493124	89253.7	248212	348072	2	2	2	2	2	2	2	2	2	2	2	2	High	Peak Found	Peak Found	Peak Found	Peak Found	Peak Found	Peak Found	Peak Found	Peak Found	Peak Found	Peak Found	Peak Found	1.952e-05	9.579e-06	8.676e-06	9.199e-06	0.0001508	1.793e-05	1.108e-07	2.22e-05	24	1.6	215.73	215.73	9.58	54.81	11	445.573	445.573	445.573	445.573	-0.08	-0.08	-0.08	-0.08	-3e-05	-3e-05	-3e-05	-3e-05	54.4414	54.4414	54.4414	54.4414	3	3	3	3
	YVIGVGDAFR	P11215	Integrin alpha-M OS=Homo sapiens OX=9606 GN=ITGAM PE=1 SV=2				72	6.30098e-06	9.77363e-05	P11215 [283-292]	0	1096.58		34835675	6.82009e+06	1.22625e+07	10426234	1.04575e+07	15051788	31960296	4.28361e+06	1.41355e+07	4131796	8.9341e+06	1.37909e+07	3	3	3	3	3	3	3	3	3	3	3	3	High	Peak Found	Peak Found	High	High	High	High	Peak Found	Peak Found	Peak Found	High	High	1.715e-05	9.579e-06	8.676e-06	9.199e-06	1.085e-06	2.119e-06	1.048e-06	2.267e-06	70	2.39	274.86	274.86	7.74	51.6	10	548.793	548.793	548.793	548.793	-0.21	-0.16	-0.13	-0.16	-0.00012	-9e-05	-7e-05	-9e-05	51.0265	51.2146	51.0834	51.2146	2	2	2	2
	VQSLVLGAPR	P11215	Integrin alpha-M OS=Homo sapiens OX=9606 GN=ITGAM PE=1 SV=2				144	3.98261e-06	9.77363e-05	P11215 [416-425]	0	1039.63		27821340	4.72392e+06	6.36857e+06	8662251	6.85824e+06	1.19347e+07	25168263	3.1421e+06	9.58689e+06	3.2158e+06	7764449	7830380	3	3	3	3	3	3	3	3	3	3	3	3	High	High	High	High	High	High	High	High	High	High	High	High	1.715e-05	9.579e-06	8.676e-06	9.199e-06	1.643e-06	2.405e-06	6.577e-07	2.342e-06	61	2.2	278.7	278.7	7.76	39.08	10	520.317	520.316	520.317	520.317	0.14	-0.65	-0.05	0.14	7e-05	-0.00034	-3e-05	7e-05	39.167	39.0858	38.8514	39.167	2	2	2	2
	WQCDAVLYGEQGQPWGR	P11215	Integrin alpha-M OS=Homo sapiens OX=9606 GN=ITGAM PE=1 SV=2	1xCarbamidomethyl [C3]			45	3.5118e-10	9.77363e-05	P11215 [503-519]	0	2049.92		2.92111e+06		586083	603582	734372	733928	1.61132e+06	276791	512723	208633	433945	369609	3		3	3	3	3	3	3	3	3	3	3	High	Not Found	High	High	High	High	High	Peak Found	Peak Found	Peak Found	Peak Found	Peak Found	1.715e-05	9.579e-06	8.676e-06	9.199e-06	1.362e-11	1.02e-12	5.438e-11	5.963e-13	63	2.75	366.71	366.71	6.91	57.48	17	1025.47	1025.47	1025.47	1025.47	0.12	0.32	0.32	0.32	0.00012	0.00033	0.00033	0.00033	57.2072	57.3211	57.3211	57.3211	2	2	2	2
	VVVGAPQEIVAANQR	P11215	Integrin alpha-M OS=Homo sapiens OX=9606 GN=ITGAM PE=1 SV=2				108	5.48095e-11	9.77363e-05	P11215 [46-60]	0	1550.86		3.61179e+07	6.71646e+06	9.89171e+06	1.11304e+07	1.01531e+07	1.32303e+07	3.0487e+07	4.74667e+06	1.28969e+07	4.61742e+06	9.77712e+06	1.21953e+07	6	6	6	6	6	6	6	6	6	6	6	6	High	High	High	Peak Found	Peak Found	High	High	Peak Found	High	Peak Found	Peak Found	High	1.715e-05	9.579e-06	8.676e-06	9.199e-06	5.645e-12	1.191e-11	8.423e-12	1.338e-11	55	2.76	339.4	339.4	12.44	43.12	15	775.936	775.936	775.936	775.936	-0.27	-0.17	-0.01	-0.17	-0.00021	-0.00013	-1e-05	-0.00013	42.7259	42.7851	42.619	42.7851	2	2	2	2
	SLVKPITQLLGR	P11215	Integrin alpha-M OS=Homo sapiens OX=9606 GN=ITGAM PE=1 SV=2				185	3.42104e-05	9.77363e-05	P11215 [213-224]	0	1324.83		1.46931e+07	2.43292e+06	5052523	3.52751e+06	5.2963e+06	6.6621e+06	1.49875e+07	1.69359e+06	5.52982e+06	1.71026e+06	4.10479e+06	6.54157e+06	6	6	6	6	6	6	6	6	6	6	6	6	High	High	High	High	High	High	High	High	High	High	High	High	1.952e-05	9.579e-06	8.676e-06	9.199e-06	6.822e-06	1.336e-06	5.741e-06	8.288e-07	50	1.79	234.65	234.65	5.38	55.34	12	442.282	442.282	662.919	442.282	0.32	0.32	0.26	0.32	0.00014	0.00014	0.00017	0.00014	54.6265	54.6265	55.0106	54.6265	3	3	2	3
	SLPISLVFLVPVR	P11215	Integrin alpha-M OS=Homo sapiens OX=9606 GN=ITGAM PE=1 SV=2				98	1.16198e-07	9.77363e-05	P11215 [964-976]	0	1439.9		3.44396e+06	325945	1.02734e+06	428077	608941	1081806	2.37998e+06	247729	866678	240565	404355	583722	3	3	3	3	3	3	3	3	3	3	3	3	High	Peak Found	High	High	High	High	High	Peak Found	High	Peak Found	High	High	1.715e-05	9.579e-06	8.676e-06	9.199e-06	2.701e-11	1.623e-09	1.871e-08	1.497e-09	92	2.58	298.96	298.96	6.39	84.67	13	720.452	720.452	720.452	720.452	-0.87	-1.24	-0.87	-1.24	-0.00063	-0.00089	-0.00063	-0.00089	84.1613	83.9659	84.1613	83.9659	2	2	2	2
	QTQVLGLTQTCETLK	P11215	Integrin alpha-M OS=Homo sapiens OX=9606 GN=ITGAM PE=1 SV=2	1xCarbamidomethyl [C11]			47	7.96781e-12	9.77363e-05	P11215 [701-715]	0	1719.89		4.60317e+06		395545	886304	1.11902e+06	1.16128e+06	1.80351e+06		287425	99354.1	714050		3		2	3	3	3	3		2	1	3		High	Not Found	High	High	High	High	High	Not Found	Peak Found	Peak Found	Peak Found	Not Found	1.715e-05	9.579e-06	8.676e-06	9.199e-06	2.84e-11	9.578e-12	1.207e-12	7.426e-12	69	3.68	367.3	367.3	12.08	46.8	15	860.452	860.452	860.452	860.452	0.93	0.93	0.93	0.93	0.0008	0.0008	0.0008	0.0008	46.2055	46.2055	46.2055	46.2055	2	2	2	2
	TLFSLMQYSEEFR	P11215	Integrin alpha-M OS=Homo sapiens OX=9606 GN=ITGAM PE=1 SV=2				112	7.77638e-09	9.77363e-05	P11215 [185-197]	0	1650.78		2.1263e+06	243168	528555	597613	671365	1.03252e+06	2.20163e+06	145323	613266	202498	428760	724679	3	3	3	3	3	3	3	3	3	3	3	3	High	High	High	High	High	High	High	Peak Found	High	Peak Found	High	High	1.715e-05	9.579e-06	8.676e-06	9.199e-06	1.896e-09	2.109e-10	1.232e-09	3.301e-10	66	2.74	339.14	339.14	7.95	71.55	13	825.896	825.896	825.896	825.896	1.07	1.07	0.62	0.62	0.00088	0.00088	0.00051	0.00051	71.2996	71.2996	71.4764	71.4764	2	2	2	2
	SRQELNTIASKPPR	P11215	Integrin alpha-M OS=Homo sapiens OX=9606 GN=ITGAM PE=1 SV=2				76	1.75011e-09	9.77363e-05	P11215 [296-309]	1	1596.88		14271812	1.75177e+06	5.30938e+06	2.57922e+06	3.87695e+06	6270164	1.14973e+07	1.52503e+06	3.69727e+06	1.4303e+06	2.87654e+06	3.14293e+06	3	3	3	2	3	3	3	3	3	3	3	3	High	Peak Found	Peak Found	High	High	High	High	Peak Found	High	Peak Found	High	High	1.715e-05	9.579e-06	8.676e-06	9.199e-06	3.645e-10	1.046e-09	2.74e-10	1.153e-09	43	3.45	336.63	336.63	10.17	21.86	14	532.965	532.965	532.965	532.965	0.05	0.05	0.05	0.05	2e-05	2e-05	2e-05	2e-05	21.2885	21.2885	21.2885	21.2885	3	3	3	3
	TEFQLELPVK	P11215	Integrin alpha-M OS=Homo sapiens OX=9606 GN=ITGAM PE=1 SV=2				136	6.72773e-06	9.77363e-05	P11215 [913-922]	0	1203.66		5.63708e+06	1.24652e+06	1.76483e+06	1.54223e+06	1.59176e+06	2.64847e+06	5.5433e+06	747045	2.46661e+06	771662	1.72309e+06	2.74789e+06	3	3	3	3	3	3	3	3	3	3	3	3	High	High	High	High	High	High	High	High	High	High	High	High	1.952e-05	9.579e-06	8.676e-06	9.199e-06	1.908e-05	2.62e-06	1.117e-06	1.702e-06	55	2.52	253.56	253.56	6.38	58.33	10	602.335	602.335	602.335	602.335	0.22	0.07	0.07	0.07	0.00013	4e-05	4e-05	4e-05	57.7879	57.6937	57.6937	57.6937	2	2	2	2
	EFVSTVMEQLKK	P11215	Integrin alpha-M OS=Homo sapiens OX=9606 GN=ITGAM PE=1 SV=2				15	0.000254182	9.77363e-05	P11215 [171-182]	1	1438.76					750293		1470312	2.80037e+06		916622			1.34801e+06				2		3	3		3			3	Not Found	Not Found	Not Found	Peak Found	Not Found	Peak Found	High	Not Found	High	Not Found	Not Found	Peak Found	1.952e-05	9.579e-06	8.676e-06	9.199e-06	7.259e-05	0.0001928	4.387e-05	0.0001099	27	2.37	153.88	153.88	5.98	51.33	12	480.259	480.259	480.259	480.259	0.28	0.28	0.28	0.28	0.00013	0.00013	0.00013	0.00013	50.9434	50.9434	50.9434	50.9434	3	3	3	3
	EFVSTVMEQLK	P11215	Integrin alpha-M OS=Homo sapiens OX=9606 GN=ITGAM PE=1 SV=2				8	2.01561e-05	9.77363e-05	P11215 [171-181]	0	1310.67		4.29922e+06	859726	698764	472084	701422	1.35877e+06	4.03161e+06	283179	1.25949e+06	340101	1.5334e+06	1.41977e+06	2	2	2	2	2	2	2	2	2	2	2	2	Peak Found	Peak Found	Peak Found	Peak Found	Peak Found	Peak Found	Peak Found	Peak Found	Peak Found	Peak Found	High	High	1.952e-05	9.579e-06	8.676e-06	9.199e-06	3.165e-05	5.736e-06	3.372e-06	3.297e-06	35	1.9	213.29	213.29	5.75	56.61	11	655.837	655.837	655.837	655.837	-0.12	-0.12	-0.12	-0.12	-8e-05	-8e-05	-8e-05	-8e-05	56.1826	56.1826	56.1826	56.1826	2	2	2	2
	ERLPSHSDFLAELR	P11215	Integrin alpha-M OS=Homo sapiens OX=9606 GN=ITGAM PE=1 SV=2				56	3.73984e-09	9.77363e-05	P11215 [1002-1015]	1	1669.87		7.89241e+06	1.28538e+06	3.17396e+06	1.96529e+06	2.61219e+06	2313615	7.47692e+06	989374	2.61876e+06	466741	1.27358e+06	3.0386e+06	3	3	3	2	3	2	3	3	3	1	2	3	High	Peak Found	Peak Found	Peak Found	High	High	High	Peak Found	High	Peak Found	Peak Found	High	1.715e-05	9.579e-06	8.676e-06	9.199e-06	6.813e-09	6.513e-10	5.902e-10	6.471e-10	38	3.78	329.05	329.05	9.26	48.41	14	557.293	557.293	557.293	557.293	0.15	0.15	0.15	0.15	8e-05	8e-05	8e-05	8e-05	47.6741	47.6741	47.6741	47.6741	3	3	3	3
	DHVFQVNNFEALK	P11215	Integrin alpha-M OS=Homo sapiens OX=9606 GN=ITGAM PE=1 SV=2				253	5.20238e-14	9.77363e-05	P11215 [310-322]	0	1560.78		2.17534e+07	3.16497e+06	6.65066e+06	7.28009e+06	6.76677e+06	1.03884e+07	1.82445e+07	2.85753e+06	8.72899e+06	2.97111e+06	5.94132e+06	9.60116e+06	7	6	7	7	7	7	7	7	7	6	6	7	High	High	High	High	High	High	High	High	High	High	High	High	1.715e-05	9.579e-06	8.676e-06	9.199e-06	4.665e-11	4.805e-14	1.016e-14	1.478e-13	67	3.7	467.26	467.26	13.76	51.29	13	780.895	780.895	780.895	780.895	1.59	1.59	1.59	1.59	0.00124	0.00124	0.00124	0.00124	50.6251	50.6251	50.6251	50.6251	2	2	2	2
	GFGQSVVQLQGSR	P11215	Integrin alpha-M OS=Homo sapiens OX=9606 GN=ITGAM PE=1 SV=2				140	2.42896e-09	9.77363e-05	P11215 [33-45]	0	1362.71		23126764	3.78139e+06	6.04855e+06	6805371	5.70518e+06	8.89549e+06	20187043	2.96521e+06	8271864	3.26082e+06	5.77387e+06	6.55896e+06	3	3	3	3	3	3	3	3	3	3	3	3	High	High	High	High	High	High	High	High	High	High	High	High	1.715e-05	9.579e-06	8.676e-06	9.199e-06	1.105e-09	9.608e-10	3.83e-10	6.376e-10	86	3.24	334.54	334.54	10.78	41.84	13	681.86	681.86	681.86	681.86	-0.19	-0.16	-0.16	-0.16	-0.00013	-0.00011	-0.00011	-0.00011	41.4384	41.4928	41.3754	41.4928	2	2	2	2
	GGQVSVCPLPR	P20702; P11215	Integrin alpha-X OS=Homo sapiens OX=9606 GN=ITGAX PE=1 SV=3 Integrin alpha-M OS=Homo sapiens OX=9606 GN=ITGAM PE=1 SV=2	1xCarbamidomethyl [C7]			100	2.09049e-06	9.77363e-05	P20702 [489-499]; P11215 [488-498]	0	1169.61	Shared	2.56943e+07	1.90226e+06	5.45886e+06	6.01654e+06	5.83433e+06	6635848	1.08165e+07	3.01577e+06	5.22861e+06	2.57747e+06	4.69356e+06	6.21289e+06	3	3	3	4	3	3	3	3	4	4	4	5	High	Peak Found	High	High	High	High	High	Peak Found	High	Peak Found	High	High	1.952e-05	9.579e-06	8.676e-06	9.199e-06	6.165e-06	2.527e-05	3.443e-07	2.479e-05	42	2.42	239.01	239.01	9.96	32.97	11	585.309	585.308	585.308	585.308	0.35	-0.17	-0.07	-0.17	0.00021	-0.0001	-4e-05	-0.0001	32.3689	32.8079	32.8121	32.8079	2	2	2	2
	GCPQEDSDIAFLIDGSGSIIPHDFR	P11215	Integrin alpha-M OS=Homo sapiens OX=9606 GN=ITGAM PE=1 SV=2	1xCarbamidomethyl [C2]			28	2.30631e-08	9.77363e-05	P11215 [143-167]	0	2746.28		2.11926e+06	80678.5	356758	251002	270770	561359	1.15561e+06	86745.5	514043	57168.6	303145	305161	3	2	3	3	3	3	3	2	3	2	3	3	High	Peak Found	Peak Found	Peak Found	High	High	High	Peak Found	High	Peak Found	Peak Found	High	1.715e-05		8.676e-06	9.199e-06	3.41e-10		3.691e-09	4.661e-10	60	2.09			7.54	73.86	25	916.097		916.098	916.098	0.06		0.41	0.41	5e-05		0.00038	0.00038	73.3248		73.3358	73.3358	3		3	3
	GAVYLFHGTSGSGISPSHSQR	P11215	Integrin alpha-M OS=Homo sapiens OX=9606 GN=ITGAM PE=1 SV=2				168	3.87127e-20	9.77363e-05	P11215 [550-570]	0	2145.05		4.32156e+07	3.88633e+06	1.25923e+07	8.45759e+06	9.34492e+06	1.34884e+07	3.45392e+07	3.45531e+06	1.29192e+07	3.97694e+06	7.4712e+06	1.02258e+07	8	6	6	6	6	8	7	6	6	7	6	6	High	High	High	High	High	High	High	High	High	High	High	High	1.715e-05		8.676e-06	9.199e-06	5.546e-19		6.724e-19	3.842e-21	90	5.31			17	36.3	21	715.688		715.688	715.688	1.34		1.34	1.34	0.00096		0.00096	0.00096	36.4375		36.4375	36.4375	3		3	3
	AIMEFNPR	P11215	Integrin alpha-M OS=Homo sapiens OX=9606 GN=ITGAM PE=1 SV=2				116	0.000475909	0.000194993	P11215 [622-629]	0	977.487		28361783	3.28865e+06	6.83632e+06	7.76038e+06	6.49326e+06	8.6854e+06	23188028	3.01033e+06	8411876	2.59372e+06	6.00529e+06	7976850	3	3	3	3	3	3	3	3	3	3	3	3	High	Peak Found	High	High	High	High	High	Peak Found	High	High	High	High	0.0003433	0.0004618	8.676e-06	0.0006058	0.004139	0.007843	8.36e-05	0.008323	22	1.62	154.58	154.58	6.58	38.96	8	489.247	489.247	489.248	489.247	-0.93	-0.01	1.55	0.2	-0.00045	0	0.00076	0.0001	38.9744	38.8559	39.0897	38.755	2	2	2	2
	VMQHQYQVSNLGQR	P11215	Integrin alpha-M OS=Homo sapiens OX=9606 GN=ITGAM PE=1 SV=2	1xOxidation [M2]			15	0.000708828	0.000194993	P11215 [950-963]	0	1703.83		2297863	335816	762661	526776	784579	607119	1.53018e+06	380889	1.25966e+06	476553	124239	379044	2	2	2	2	3	2	3	3	3	2	1	1	Peak Found	High	High	Peak Found	Peak Found	Peak Found	Peak Found	Peak Found	High	Peak Found	Peak Found	Peak Found	5.488e-05	9.579e-06	8.676e-06	1.768e-05	0.0008811	0.0001871	0.0001264	0.0002094	24	1.4	158.72	158.72	5.28	23.21	14	568.614	568.614	568.614	568.614	0.17	0.17	0.17	0.17	9e-05	9e-05	9e-05	9e-05	22.8951	22.8951	22.8951	22.8951	3	3	3	3
	FGDPLGYEDVIPEADREGVIR	P11215	Integrin alpha-M OS=Homo sapiens OX=9606 GN=ITGAM PE=1 SV=2				5	0.000651935	0.000194993	P11215 [262-282]	1	2347.16		5.32412e+06		996841	2.41531e+06	2.23813e+06	2.0723e+06	4.29359e+06	515372	674175	559150	1.13061e+06		3		3	3	3	3	3	3	3	3	3		Peak Found	Not Found	Peak Found	High	Peak Found	High	High	Peak Found	Peak Found	Peak Found	Peak Found	Not Found	0.002469		8.676e-06	3.07e-05	0.02662		0.0001159	0.0004208	1	1.97			5.18	61.82	21	783.056		783.056	783.056	-1.74		-1.06	-1.06	-0.00136		-0.00083	-0.00083	61.437		61.5272	61.5272	3		3	3
	RQTQVLGLTQTCETLK	P11215	Integrin alpha-M OS=Homo sapiens OX=9606 GN=ITGAM PE=1 SV=2	1xCarbamidomethyl [C12]			7	0.000975083	0.000259986	P11215 [700-715]	1	1876		1.87879e+06		297324	563070	632323	603921	1.16781e+06	64947.9	151711	58418.9	272077	216195	2		2	2	2	2	2	1	1	1	2	2	Peak Found	Not Found	Peak Found	High	Peak Found	Peak Found	High	Peak Found	Peak Found	Peak Found	Peak Found	Peak Found	5.488e-05	9.579e-06	1.634e-05	9.199e-06	0.0007774	5.452e-05	0.0001763	9.927e-05	15	1.55	198.93	198.93	4.69	40.61	16	626.004	626.004	626.004	626.004	0.86	0.86	0.86	0.86	0.00054	0.00054	0.00054	0.00054	40.3114	40.3114	40.3114	40.3114	3	3	3	3
	EFQNNPNPR	P11215	Integrin alpha-M OS=Homo sapiens OX=9606 GN=ITGAM PE=1 SV=2				36	0.00317331	0.000259986	P11215 [204-212]	0	1115.52		2.07449e+06	410651	798083	915279	613409	893609	1.89186e+06	261067	604381	50317.8	576451	825126	3	3	3	3	3	3	3	2	3	1	3	3	High	Peak Found	Peak Found	Peak Found	High	High	High	Peak Found	High	Peak Found	Peak Found	High	0.0001102	2.521e-05	6.682e-05	2.46e-05	0.00152	0.0003862	0.0005736	0.0003441	41	1.41	164.42	164.42	3.4	17.32	9	558.265	558.265	558.265	558.265	0.07	0.06	0.07	0.07	4e-05	4e-05	4e-05	4e-05	16.9148	16.7816	16.9148	16.9148	2	2	2	2
	EGQIQSVVTYDLALDSGRPHSR	P11215	Integrin alpha-M OS=Homo sapiens OX=9606 GN=ITGAM PE=1 SV=2				8	0.00138651	0.000259986	P11215 [667-688]	0	2428.22		2.83125e+06		698755	275585	677038	1.01545e+06	1.7911e+06		593890			734107	2		2	1	2	2	2		2			2	High	Not Found	Peak Found	Peak Found	Peak Found	Peak Found	High	Not Found	Peak Found	Not Found	Not Found	Peak Found	1.952e-05		1.634e-05	9.199e-06	1.519e-05		0.0002739	0.0001037	9	1.89			3.71	50.5	22	810.079		810.079	810.079	0.45		0.45	0.45	0.00037		0.00037	0.00037	50.0504		50.0504	50.0504	3		3	3
	QQPQKFPEALR	P11215	Integrin alpha-M OS=Homo sapiens OX=9606 GN=ITGAM PE=1 SV=2				57	0.00109995	0.000259986	P11215 [132-142]	1	1341.73		8.05826e+06	855624	2816890	2.47916e+06	2.69215e+06	2.65446e+06	5.82102e+06	904102	1.67667e+06	683820	1.4046e+06	1.65047e+06	3	3	3	3	3	3	3	3	3	3	3	3	High	Peak Found	High	High	High	High	High	Peak Found	Peak Found	Peak Found	Peak Found	Peak Found	0.0002805	9.579e-06	1.634e-05	9.199e-06	0.002983	0.0001067	0.0002003	6.92e-05	24	2.3	144.45	144.45	3.96	28.65	11	447.914	447.914	447.914	447.914	0.08	0.08	0.08	0.08	4e-05	4e-05	4e-05	4e-05	27.9501	27.9501	27.9501	27.9501	3	3	3	3
	VSTLQNQR	P11215	Integrin alpha-M OS=Homo sapiens OX=9606 GN=ITGAM PE=1 SV=2				4	0.0107697	0.000994848	P11215 [831-838]	0	945.511		205104					120750	58533.8		59334			85315.1	1					1	1		1			1	High	Not Found	Not Found	Not Found	Not Found	Peak Found	Peak Found	Not Found	Peak Found	Not Found	Not Found	Peak Found	0.000311	0.0001507	0.0002137	6.32e-05	0.003359	0.002651	0.001807	0.001475	38	1.53	172.43	172.43	3.48	15.49	8	473.259	473.259	473.259	473.259	-0.05	-0.05	-0.05	-0.05	-2e-05	-2e-05	-2e-05	-2e-05	14.9352	14.9352	14.9352	14.9352	2	2	2	2
	MKEFVSTVMEQLKK	P11215	Integrin alpha-M OS=Homo sapiens OX=9606 GN=ITGAM PE=1 SV=2				4	0.0121037	0.00131564	P11215 [169-182]	2	1697.9		1.09412e+06	64925.4	325652	353480	334821	238392	740110	110453	150664		117812	174973	1	1	1	1	1	1	1	1	1		1	1	Peak Found	Peak Found	Peak Found	Peak Found	Peak Found	Peak Found	High	Peak Found	Peak Found	Not Found	Peak Found	Peak Found	0.007383	0.0001507	0.0002427	0.0003017	0.07381	0.002576	0.002012	0.004473	6	1.87	167.19	167.19	4.15	52.16	14	566.638	566.638	566.638	566.638	1.23	1.23	1.23	1.23	0.0007	0.0007	0.0007	0.0007	51.8557	51.8557	51.8557	51.8557	3	3	3	3
	TIQNQLR	P11215	Integrin alpha-M OS=Homo sapiens OX=9606 GN=ITGAM PE=1 SV=2				50	0.0456305	0.00349649	P11215 [323-329]	0	872.495		1.36105e+07	2.14481e+06	6.37376e+06	4.4077e+06	3.96941e+06	5.03718e+06	9.16958e+06	2.24038e+06	3.99635e+06	1.32448e+06	2.82509e+06	4.25367e+06	3	3	3	3	3	3	3	3	3	3	3	3	High	High	High	Peak Found	High	Peak Found	High	High	High	Peak Found	High	Peak Found	0.001171	0.003971	0.0007167	0.002913	0.01347	0.04269	0.006692	0.03143	39	1.93	169.89	169.89	3.13	19.41	7	436.752	436.752	436.752	436.752	1.12	1.12	1.12	1.12	0.00049	0.00049	0.00049	0.00049	18.8924	18.8924	18.8924	18.8924	2	2	2	2
	FGAALTVLGDVNGDKLTDVAIGAPGEEDNR	P11215	Integrin alpha-M OS=Homo sapiens OX=9606 GN=ITGAM PE=1 SV=2				3	0.120699	0.00964597	P11215 [520-549]	1	3014.51		832726					228184	355836						3					3	3						High	Not Found	Not Found	Not Found	Not Found	Peak Found	Peak Found	Not Found	Not Found	Not Found	Not Found	Not Found			0.001859				0.01711						3.47	70.71	30			1005.83				324.19				0.32576				70.4319				3
ACTN1	P12814	Alpha-actinin-1 OS=Homo sapiens OX=9606 GN=ACTN1 PE=1 SV=2	57	3147	41	23	892	103	5.41	18002	176531	4180	1264.32	0	354.858		1.79312e+08	4.74032e+07	4.99529e+07	3.43282e+07	4.78458e+07	4.48736e+07	1.62028e+08	4.7962e+07	7.37321e+07	1.33561e+07	4.90336e+07	4.3377e+07	24	23	24	22	23	22	24	23	23	15	22	22	High	High	High	High	High	High	High	High	High	Peak Found	High	High	MDHYDSQQTNDYMQPEEDWDRDLLLDPAWEKQQRKTFTAWCNSHLRKAGTQIENIEEDFRDGLKLMLLLEVISGERLAKPERGKMRVHKISNVNKALDFIASKGVKLVSIGAEEIVDGNVKMTLGMIWTIILRFAIQDISVEETSAKEGLLLWCQRKTAPYKNVNIQNFHISWKDGLGFCALIHRHRPELIDYGKLRKDDPLTNLNTAFDVAEKYLDIPKMLDAEDIVGTARPDEKAIMTYVSSFYHAFSGAQKAETAANRICKVLAVNQENEQLMEDYEKLASDLLEWIRRTIPWLENRVPENTMHAMQQKLEDFRDYRRLHKPPKVQEKCQLEINFNTLQTKLRLSNRPAFMPSEGRMVSDINNAWGCLEQVEKGYEEWLLNEIRRLERLDHLAEKFRQKASIHEAWTDGKEAMLRQKDYETATLSEIKALLKKHEAFESDLAAHQDRVEQIAAIAQELNELDYYDSPSVNARCQKICDQWDNLGALTQKRREALERTEKLLETIDQLYLEYAKRAAPFNNWMEGAMEDLQDTFIVHTIEEIQGLTTAHEQFKATLPDADKERLAILGIHNEVSKIVQTYHVNMAGTNPYTTITPQEINGKWDHVRQLVPRRDQALTEEHARQQHNERLRKQFGAQANVIGPWIQTKMEEIGRISIEMHGTLEDQLSHLRQYEKSIVNYKPKIDQLEGDHQLIQEALIFDNKHTNYTMEHIRVGWEQLLTTIARTINEVENQILTRDAKGISQEQMNEFRASFNHFDRDHSGTLGPEEFKACLISLGYDIGNDPQGEAEFARIMSIVDPNRLGVVTFQAFIDFMSRETADTDTADQVMASFKILAGDKNYITMDELRRELPPDQAEYCIARMAPYTGPDSVPGALDYMSFSTALYGESDL	cell differentiation;cell organization and biogenesis;regulation of biological process;transport	cytoplasm;cytoskeleton;cytosol;extracellular;membrane;organelle lumen	metal ion binding;protein binding;RNA binding	Pf00036, Pf00307, Pf00435, Pf08726, Pf11971, Pf13405, Pf13499	87	ENSG00000072110.13	Systemic lupus erythematosus; Adherens junction; Arrhythmogenic right ventricular cardiomyopathy (ARVC); Leukocyte transendothelial migration; Focal adhesion; Amoebiasis; Regulation of actin cytoskeleton; Tight junction; Viral carcinogenesis	Arrhythmogenic Right Ventricular Cardiomyopathy; Focal Adhesion; Regulation of Actin Cytoskeleton	14
	Sequence	Master Protein Accessions	Master Protein Descriptions	Modifications	Modifications in Master Proteins	Modifications in Master Proteins (all Sites)	# PSMs	Qvality PEP	Qvality q-value	Positions in Master Proteins	# Missed Cleavages	Theo. MH+ [Da]	Quan Info	Abundance: F4: Sample, 1, aEV-mBIO	Abundance: F5: Sample, 2, aEV-mBIO	Abundance: F6: Sample, 3, aEV-mBIO	Abundance: F10: Sample, 1, aEV-SEC	Abundance: F11: Sample, 2, aEV-SEC	Abundance: F12: Sample, 3, aEV-SEC	Abundance: F1: Sample, 1, sEV-mBIO	Abundance: F2: Sample, 2, sEV-mBIO	Abundance: F3: Sample, 3, sEV-mBIO	Abundance: F7: Sample, 1, sEV-SEC	Abundance: F8: Sample, 2, sEV-SEC	Abundance: F9: Sample, 3, sEV-SEC	Abundances Count: F4: Sample, 1, aEV-mBIO	Abundances Count: F5: Sample, 2, aEV-mBIO	Abundances Count: F6: Sample, 3, aEV-mBIO	Abundances Count: F10: Sample, 1, aEV-SEC	Abundances Count: F11: Sample, 2, aEV-SEC	Abundances Count: F12: Sample, 3, aEV-SEC	Abundances Count: F1: Sample, 1, sEV-mBIO	Abundances Count: F2: Sample, 2, sEV-mBIO	Abundances Count: F3: Sample, 3, sEV-mBIO	Abundances Count: F7: Sample, 1, sEV-SEC	Abundances Count: F8: Sample, 2, sEV-SEC	Abundances Count: F9: Sample, 3, sEV-SEC	Found in Sample: [S4] F4: Sample, 1, aEV-mBIO	Found in Sample: [S5] F5: Sample, 2, aEV-mBIO	Found in Sample: [S6] F6: Sample, 3, aEV-mBIO	Found in Sample: [S10] F10: Sample, 1, aEV-SEC	Found in Sample: [S11] F11: Sample, 2, aEV-SEC	Found in Sample: [S12] F12: Sample, 3, aEV-SEC	Found in Sample: [S1] F1: Sample, 1, sEV-mBIO	Found in Sample: [S2] F2: Sample, 2, sEV-mBIO	Found in Sample: [S3] F3: Sample, 3, sEV-mBIO	Found in Sample: [S7] F7: Sample, 1, sEV-SEC	Found in Sample: [S8] F8: Sample, 2, sEV-SEC	Found in Sample: [S9] F9: Sample, 3, sEV-SEC	Percolator q-Value (by Search Engine): Mascot	Percolator q-Value (by Search Engine): MS Amanda 2.0	Percolator q-Value (by Search Engine): MSFragger	Percolator q-Value (by Search Engine): Sequest HT	Percolator PEP (by Search Engine): Mascot	Percolator PEP (by Search Engine): MS Amanda 2.0	Percolator PEP (by Search Engine): MSFragger	Percolator PEP (by Search Engine): Sequest HT	Ions Score (by Search Engine): Mascot	XCorr (by Search Engine): Sequest HT	Amanda Score (by Search Engine): MS Amanda 2.0	CharmeRT Combined Score (by Search Engine): MS Amanda 2.0	MSFraggerScore (by Search Engine): MSFragger	Top Apex RT [min]	Sequence Length	m/z [Da] (by Search Engine): Mascot	m/z [Da] (by Search Engine): MS Amanda 2.0	m/z [Da] (by Search Engine): MSFragger	m/z [Da] (by Search Engine): Sequest HT	DeltaM [ppm] (by Search Engine): Mascot	DeltaM [ppm] (by Search Engine): MS Amanda 2.0	DeltaM [ppm] (by Search Engine): MSFragger	DeltaM [ppm] (by Search Engine): Sequest HT	Deltam/z [Da] (by Search Engine): Mascot	Deltam/z [Da] (by Search Engine): MS Amanda 2.0	Deltam/z [Da] (by Search Engine): MSFragger	Deltam/z [Da] (by Search Engine): Sequest HT	RT [min] (by Search Engine): Mascot	RT [min] (by Search Engine): MS Amanda 2.0	RT [min] (by Search Engine): MSFragger	RT [min] (by Search Engine): Sequest HT	Charge (by Search Engine): Mascot	Charge (by Search Engine): MS Amanda 2.0	Charge (by Search Engine): MSFragger	Charge (by Search Engine): Sequest HT
	MLDAEDIVGTARPDEK	P12814	Alpha-actinin-1 OS=Homo sapiens OX=9606 GN=ACTN1 PE=1 SV=2				83	5.88436e-11	9.77363e-05	P12814 [221-236]	0	1759.85		13201209	2.96193e+06	3.68042e+06	2.75028e+06	4.1615e+06	3.21301e+06	1.2951e+07	3.9731e+06	5.90106e+06	1.21145e+06	4.18868e+06	3.07305e+06	3	5	6	6	7	6	5	6	6	3	5	5	High	High	High	Peak Found	High	Peak Found	High	High	High	Peak Found	High	High	1.715e-05	9.579e-06	8.676e-06	9.199e-06	4.439e-09	6.31e-12	9.034e-12	1.704e-11	50	3.41	378.63	378.63	10.66	46.45	16	880.431	880.431	880.431	880.431	0.49	0.49	0.49	0.49	0.00043	0.00043	0.00043	0.00043	46.1773	46.1773	46.1773	46.1773	2	2	2	2
	MVSDINNAWGCLEQVEK	P12814	Alpha-actinin-1 OS=Homo sapiens OX=9606 GN=ACTN1 PE=1 SV=2	1xCarbamidomethyl [C11]			16	1.38395e-07	9.77363e-05	P12814 [360-376]	0	1992.92		1.91117e+06	51070	228648	232257	483467		1.08776e+06	279922	297305		287794		3	1	3	3	3		3	3	3		2		High	Peak Found	Peak Found	Peak Found	Peak Found	Not Found	High	Peak Found	Peak Found	Not Found	Peak Found	Not Found	1.715e-05	9.579e-06	8.676e-06	9.199e-06	4.057e-10	3.333e-09	2.236e-08	3.853e-09	50	2.59	295.86	295.86	6.47	59.79	17	996.962	996.962	996.962	996.962	0.91	0.91	0.91	0.91	0.00091	0.00091	0.00091	0.00091	59.6308	59.6308	59.6308	59.6308	2	2	2	2
	LVSIGAEEIVDGNVK	P12814; P35609	Alpha-actinin-1 OS=Homo sapiens OX=9606 GN=ACTN1 PE=1 SV=2 Alpha-actinin-2 OS=Homo sapiens OX=9606 GN=ACTN2 PE=1 SV=1				20	2.98146e-08	9.77363e-05	P12814 [107-121]; P35609 [114-128]	0	1542.84	Shared	3.95543e+06		525933			680631	3.29256e+06	779237	1.00796e+06		247012		3		1			2	3	3	3		1		High	Not Found	Peak Found	Not Found	Not Found	Peak Found	High	Peak Found	Peak Found	Not Found	Peak Found	Not Found	1.715e-05	9.579e-06	8.676e-06	9.199e-06	2.121e-09	4.548e-09	4.761e-09	8.844e-09	89	2.81	321.73	321.73	9.28	51.96	15	771.922	771.922	771.922	771.922	-0.27	0.06	0.06	-0.27	-0.00021	5e-05	5e-05	-0.00021	51.9083	52.0161	52.0161	51.9083	2	2	2	2
	QFGAQANVIGPWIQTK	P12814	Alpha-actinin-1 OS=Homo sapiens OX=9606 GN=ACTN1 PE=1 SV=2				24	9.41327e-11	9.77363e-05	P12814 [634-649]	0	1757.93		2.12807e+06	309192	632283	288291	638572	588166	2.05437e+06	608515	893550		300941	458540	3	2	3	2	3	3	3	3	3		2	3	High	Peak Found	Peak Found	Peak Found	Peak Found	Peak Found	High	Peak Found	Peak Found	Not Found	Peak Found	Peak Found	1.715e-05	9.579e-06	8.676e-06	9.199e-06	1.35e-09	3.337e-11	1.453e-11	7.243e-11	67	3.31	335.15	335.15	11.91	60.94	16	879.47	879.47	879.471	879.47	-0.54	-0.54	0.41	-0.54	-0.00047	-0.00047	0.00036	-0.00047	60.576	60.576	60.2921	60.576	2	2	2	2
	IDQLEGDHQLIQEALIFDNK	P12814	Alpha-actinin-1 OS=Homo sapiens OX=9606 GN=ACTN1 PE=1 SV=2				115	6.40377e-12	9.77363e-05	P12814 [685-704]	0	2339.19		5.62997e+06	1.48933e+06	1.81108e+06	961109	1.66638e+06	1.54757e+06	4962926	1.45514e+06	2.62572e+06	449158	1.55216e+06	1.20465e+06	3	3	3	3	3	3	3	3	3	3	3	3	High	High	High	High	High	High	High	High	High	Peak Found	High	High	1.715e-05	9.579e-06	8.676e-06	9.199e-06	2.443e-09	7.721e-10	9.697e-13	2.437e-09	64	3.54	314.35	314.35	14.85	65.03	20	780.401	780.401	780.401	780.401	-0.31	0.44	0.84	0.44	-0.00024	0.00035	0.00065	0.00035	64.684	64.4372	64.6483	64.4372	3	3	3	3
	ICDQWDNLGALTQK	P12814	Alpha-actinin-1 OS=Homo sapiens OX=9606 GN=ACTN1 PE=1 SV=2	1xCarbamidomethyl [C2]			27	1.02171e-10	9.77363e-05	P12814 [479-492]	0	1661.8		3.6971e+06	455613	760118	469766	964082	544447	2.01633e+06	523839	539057	64829.2	599843	271291	3	3	3	3	3	3	3	2	2	1	3	2	High	Peak Found	High	Peak Found	Peak Found	Peak Found	High	Peak Found	Peak Found	Peak Found	Peak Found	Peak Found	1.715e-05	9.579e-06	8.676e-06	9.199e-06	4.446e-09	1.58e-10	1.577e-11	1.905e-10	56	2.61	349.92	349.92	11.51	55.54	14	831.401	831.401	831.401	831.401	-0.18	-0.18	-0.18	-0.18	-0.00015	-0.00015	-0.00015	-0.00015	54.987	54.987	54.987	54.987	2	2	2	2
	LAILGIHNEVSK	P12814	Alpha-actinin-1 OS=Homo sapiens OX=9606 GN=ACTN1 PE=1 SV=2				196	8.03665e-07	9.77363e-05	P12814 [566-577]	0	1293.75		1.13398e+07	3.27849e+06	3.65557e+06	2.08103e+06	2.88532e+06	2.78934e+06	1.03576e+07	3.63602e+06	5.55781e+06	984914	3.16618e+06	2.52152e+06	7	6	6	6	7	7	7	6	7	6	7	7	High	High	High	High	High	High	High	High	High	Peak Found	High	High	1.715e-05	9.579e-06	8.676e-06	9.199e-06	1.301e-07	3.598e-08	1.317e-07	4.447e-08	34	2.59	247.82	247.82	8.92	43.67	12	431.923	431.923	647.38	431.923	0.59	0.59	-0.25	0.59	0.00026	0.00026	-0.00016	0.00026	43.362	43.362	43.1158	43.362	3	3	2	3
	LASDLLEWIR	P12814; O43707	Alpha-actinin-1 OS=Homo sapiens OX=9606 GN=ACTN1 PE=1 SV=2 Alpha-actinin-4 OS=Homo sapiens OX=9606 GN=ACTN4 PE=1 SV=2				154	3.1318e-06	9.77363e-05	P12814 [282-291]; O43707 [301-310]	0	1215.67	Shared	1.65184e+07	4.3614e+06	5.37734e+06	2.91609e+06	5.70277e+06	4.99919e+06	1.56966e+07	4.70139e+06	6.58776e+06	1266275	4.51393e+06	4699015	3	3	3	3	3	3	3	3	3	3	3	3	High	High	High	High	High	High	High	High	High	High	High	High	1.715e-05	9.579e-06	8.676e-06	9.199e-06	4.605e-09	3.079e-08	5.156e-07	1.594e-08	91	2.75	285.64	285.64	4.9	70.94	10	608.34	608.34	608.34	608.34	-0.36	0.05	-0.29	0.05	-0.00022	3e-05	-0.00017	3e-05	70.822	70.3979	70.8898	70.3979	2	2	2	2
	IMSIVDPNR	P12814	Alpha-actinin-1 OS=Homo sapiens OX=9606 GN=ACTN1 PE=1 SV=2				46	0.000180175	9.77363e-05	P12814 [795-803]	0	1044.55		2.27176e+07	1.32751e+07	7.79226e+06	5.12611e+06	5.2698e+06	7.95946e+06	3.32705e+07	1.05085e+07	1.69262e+07	3.13166e+06	7.84338e+06	9.24716e+06	4	4	4	4	3	5	5	5	5	3	2	2	High	Peak Found	High	Peak Found	Peak Found	High	High	High	High	Peak Found	Peak Found	Peak Found	3.599e-05	2.521e-05	8.676e-06	3.07e-05	0.0002762	0.0005006	3.095e-05	0.0004787	42	2.02	220.23	220.23	6.96	36.24	9	522.779	522.779	522.779	522.779	0.82	0.82	-0.84	0.82	0.00043	0.00043	-0.00044	0.00043	37.6732	37.6732	37.9099	37.6732	2	2	2	2
	LSNRPAFMPSEGR	P12814	Alpha-actinin-1 OS=Homo sapiens OX=9606 GN=ACTN1 PE=1 SV=2				24	3.51244e-06	9.77363e-05	P12814 [347-359]	0	1461.73		14678900	1.3137e+06	1.78387e+06	3.93269e+06	4.29629e+06		16596901	2.72804e+06	3.86708e+06		3.95934e+06	3008966	3	3	3	3	3		3	3	3		3	3	High	Peak Found	Peak Found	Peak Found	Peak Found	Not Found	High	Peak Found	Peak Found	Not Found	Peak Found	Peak Found	1.715e-05	9.579e-06	8.676e-06	9.199e-06	2.94e-07	8.398e-07	5.799e-07	1.149e-06	23	2.66	260.82	260.82	7.04	31.58	13	487.914	487.914	487.914	487.914	0.13	-0.07	-0.07	-0.07	6e-05	-4e-05	-4e-05	-4e-05	31.311	31.3019	31.3019	31.3019	3	3	3	3
	VLAVNQENEQLMEDYEK	P12814	Alpha-actinin-1 OS=Homo sapiens OX=9606 GN=ACTN1 PE=1 SV=2				76	8.18845e-12	9.77363e-05	P12814 [265-281]	0	2051.96		6.27555e+06	1.10637e+06	1.40447e+06	920162	1.81833e+06	961205	5.84256e+06	1.55349e+06	2.61337e+06		1.64826e+06	1.40692e+06	3	3	3	3	3	3	3	3	3		3	3	High	High	High	Peak Found	High	Peak Found	High	High	High	Not Found	High	Peak Found	1.715e-05	9.579e-06	8.676e-06	9.199e-06	1.894e-14	1e-14	1.237e-12	3.575e-14	92	3.24	406	406	9.78	50.41	17	1026.48	1026.48	1026.48	1026.48	-0.3	-0.15	-0.3	-0.15	-0.00031	-0.00016	-0.00031	-0.00016	50.0426	50.0193	50.0426	50.0193	2	2	2	2
	VGWEQLLTTIAR	P12814; O43707	Alpha-actinin-1 OS=Homo sapiens OX=9606 GN=ACTN1 PE=1 SV=2 Alpha-actinin-4 OS=Homo sapiens OX=9606 GN=ACTN4 PE=1 SV=2				216	1.11538e-06	9.77363e-05	P12814 [715-726]; O43707 [734-745]	0	1386.77	Shared	2.09209e+07	5.28072e+06	9.41157e+06	3.73789e+06	7.09896e+06	6.39936e+06	20771318	6.18123e+06	9.07529e+06	1.68217e+06	5.37838e+06	4.80881e+06	3	3	3	3	3	3	3	3	3	3	3	3	High	High	High	High	High	High	High	High	High	High	High	High	1.715e-05	9.579e-06	8.676e-06	9.199e-06	6.396e-07	5.756e-08	1.829e-07	6.291e-08	66	2.42	277.69	277.69	7.04	75.63	12	693.891	693.891	693.891	693.891	0.58	0.65	0.21	0.65	0.0004	0.00045	0.00015	0.00045	75.4838	75.2827	75.4861	75.2827	2	2	2	2
	VPENTMHAMQQK	P12814	Alpha-actinin-1 OS=Homo sapiens OX=9606 GN=ACTN1 PE=1 SV=2				12	5.58764e-06	9.77363e-05	P12814 [301-312]	0	1413.66		882656	96006.6	141015	136782	149991	132812	490667	202108	158443	48735.4	160945	152672	1	1	1	1	1	1	1	1	1	1	1	1	High	Peak Found	Peak Found	Peak Found	Peak Found	Peak Found	High	Peak Found	Peak Found	Peak Found	Peak Found	Peak Found	1.715e-05	9.579e-06	8.676e-06	9.199e-06	1.862e-07	4.412e-08	9.267e-07	2.992e-08	38	1.76	277.11	277.11	4.97	19.05	12	707.334	707.334	707.334	707.334	-0.09	-0.09	-0.09	-0.09	-6e-05	-6e-05	-6e-05	-6e-05	18.8937	18.8937	18.8937	18.8937	2	2	2	2
	VEQIAAIAQELNELDYYDSPSVNAR	P12814	Alpha-actinin-1 OS=Homo sapiens OX=9606 GN=ACTN1 PE=1 SV=2				17	3.01432e-06	9.77363e-05	P12814 [451-475]	0	2808.37		940102	312777	202259	44041.7	205023	176060	793239	187371	514904		313809	273716	3	3	2	1	3	2	3	3	3		3	3	High	High	Peak Found	Peak Found	Peak Found	Peak Found	High	Peak Found	High	Not Found	Peak Found	High	1.715e-05		8.676e-06	9.199e-06	3.405e-07		4.982e-07	2.844e-07	21	2.57			6.08	75.8	25	936.795		936.793	936.793	0.39		-1.79	-1.79	0.00037		-0.00168	-0.00168	75.6108		75.5062	75.5062	3		3	3
	TFTAWCNSHLR	P12814; P35609; O43707	Alpha-actinin-1 OS=Homo sapiens OX=9606 GN=ACTN1 PE=1 SV=2 Alpha-actinin-2 OS=Homo sapiens OX=9606 GN=ACTN2 PE=1 SV=1 Alpha-actinin-4 OS=Homo sapiens OX=9606 GN=ACTN4 PE=1 SV=2	1xCarbamidomethyl [C6]			72	6.43434e-05	9.77363e-05	P12814 [36-46]; P35609 [43-53]; O43707 [55-65]	0	1392.65	Shared	5.73011e+06	325759	1.72891e+06	1.22491e+06	1.3294e+06	1.24997e+06	3.40382e+06	1.10603e+06	1.38005e+06	294455	1.00638e+06	845547	5	2	5	5	5	5	5	5	5	2	5	4	High	Peak Found	High	Peak Found	High	Peak Found	High	High	High	Peak Found	Peak Found	Peak Found	1.952e-05	9.579e-06	8.676e-06	9.199e-06	2.718e-05	1.091e-05	1.089e-05	9.672e-06	21	1.96	229.83	229.83	4.78	37.43	11	464.888	696.828	696.828	696.828	0.37	0.94	0.94	0.94	0.00017	0.00066	0.00066	0.00066	37.6431	37.1944	37.1944	37.1944	3	2	2	2
	TINEVENQILTR	P12814; O43707	Alpha-actinin-1 OS=Homo sapiens OX=9606 GN=ACTN1 PE=1 SV=2 Alpha-actinin-4 OS=Homo sapiens OX=9606 GN=ACTN4 PE=1 SV=2				212	1.53506e-09	9.77363e-05	P12814 [727-738]; O43707 [746-757]	0	1429.76	Shared	36041353	9.85884e+06	1.34709e+07	6.7683e+06	10246506	9.08231e+06	30219501	10402841	1.4748e+07	3.06175e+06	1.12936e+07	7.50739e+06	3	3	3	3	3	3	3	3	3	3	3	3	High	High	High	High	High	High	High	High	High	High	High	High	1.715e-05	9.579e-06	8.676e-06	9.199e-06	8.249e-10	1.384e-10	2.407e-10	9.523e-11	80	3.33	350.06	350.06	8.64	46.01	12	715.386	715.387	715.386	715.387	0.65	1.15	0.04	1.15	0.00047	0.00082	3e-05	0.00082	45.966	45.7259	45.9543	45.7259	2	2	2	2
	ELPPDQAEYCIAR	P12814; O43707	Alpha-actinin-1 OS=Homo sapiens OX=9606 GN=ACTN1 PE=1 SV=2 Alpha-actinin-4 OS=Homo sapiens OX=9606 GN=ACTN4 PE=1 SV=2	1xCarbamidomethyl [C10]			64	1.44577e-07	9.77363e-05	P12814 [851-863]; O43707 [870-882]	0	1561.73	Shared	1.18135e+07	784109	1.98218e+06	1.3114e+06	2.44507e+06	1263086	3.66619e+06	2.21269e+06	2.25776e+06	133059	1.77648e+06	557912	6	4	6	4	5	4	4	5	5	1	6	3	High	Peak Found	Peak Found	Peak Found	High	Peak Found	High	High	High	Peak Found	Peak Found	Peak Found	1.715e-05	9.579e-06	8.676e-06	9.199e-06	4.201e-08	4.884e-08	2.343e-08	5.491e-08	51	2.47	266.96	266.96	8.09	41.91	13	781.369	781.369	781.369	781.369	-0.19	-0.19	-0.19	-0.19	-0.00014	-0.00014	-0.00014	-0.00014	41.358	41.358	41.358	41.358	2	2	2	2
	DYETATLSEIK	P12814	Alpha-actinin-1 OS=Homo sapiens OX=9606 GN=ACTN1 PE=1 SV=2				12	2.01206e-06	9.77363e-05	P12814 [421-431]	0	1269.62		1.36658e+07	4.46936e+06	4.48067e+06	2377637	3.34801e+06	3100194	1.15999e+07	3.84013e+06	6.82057e+06	1.58408e+06	4.15504e+06	3.60818e+06	3	3	3	3	3	3	3	3	3	3	3	3	Peak Found	Peak Found	Peak Found	Peak Found	Peak Found	Peak Found	Peak Found	High	Peak Found	Peak Found	Peak Found	Peak Found	1.715e-05	9.579e-06	8.676e-06	9.199e-06	1.95e-06	1.075e-06	3.311e-07	1.769e-06	57	2.42	267.48	267.48	7.51	45.37	11	635.314	635.314	635.314	635.314	0.61	0.61	0.55	0.61	0.00039	0.00039	0.00035	0.00039	45.1937	45.1937	45.2075	45.1937	2	2	2	2
	ETADTDTADQVMASFK	P12814	Alpha-actinin-1 OS=Homo sapiens OX=9606 GN=ACTN1 PE=1 SV=2				88	1.42579e-10	9.77363e-05	P12814 [819-834]	0	1729.76		6.37643e+06	1.44229e+06	2.32463e+06	938421	1.64303e+06	1.88576e+06	5.32937e+06	1.58615e+06	2.27448e+06		2158054	1.33267e+06	3	3	3	2	2	3	3	3	3		3	3	High	High	Peak Found	High	High	High	High	High	High	Not Found	High	High	1.715e-05	9.579e-06	8.676e-06	9.199e-06	2.718e-12	1.87e-12	2.2e-11	1.153e-12	104	4.34	369.21	369.21	8.97	50.88	16	865.383	865.384	865.383	865.383	-0.44	0.75	0.22	0.22	-0.00038	0.00065	0.00019	0.00019	50.5157	50.6708	50.3776	50.3776	2	2	2	2
	FAIQDISVEETSAK	P12814; P35609; O43707	Alpha-actinin-1 OS=Homo sapiens OX=9606 GN=ACTN1 PE=1 SV=2 Alpha-actinin-2 OS=Homo sapiens OX=9606 GN=ACTN2 PE=1 SV=1 Alpha-actinin-4 OS=Homo sapiens OX=9606 GN=ACTN4 PE=1 SV=2				144	1.62096e-11	9.77363e-05	P12814 [134-147]; P35609 [141-154]; O43707 [153-166]	0	1537.77	Shared	22636346	6.24629e+06	7.27242e+06	4.75242e+06	8.42389e+06	9.40407e+06	2.25774e+07	5.77687e+06	7.66941e+06	1.97763e+06	6.65534e+06	5.42786e+06	3	3	3	3	3	3	3	3	3	3	3	3	High	High	High	High	High	High	High	High	High	High	High	High	1.715e-05	9.579e-06	8.676e-06	9.199e-06	6.871e-12	1.193e-11	2.465e-12	7.443e-12	67	3.24	366.58	366.58	11.93	51.27	14	769.391	769.391	769.393	769.391	0.62	-0.17	2.21	-0.17	0.00048	-0.00013	0.0017	-0.00013	50.8254	50.7885	50.8462	50.7885	2	2	2	2
	ALDFIASK	P12814; O43707	Alpha-actinin-1 OS=Homo sapiens OX=9606 GN=ACTN1 PE=1 SV=2 Alpha-actinin-4 OS=Homo sapiens OX=9606 GN=ACTN4 PE=1 SV=2				44	0.000377178	9.77363e-05	P12814 [96-103]; O43707 [115-122]	0	864.483	Shared	36976259	14560609	9.34937e+06	9474657	11941936	1.22938e+07	38205766	12317467	18917107	4.16701e+06	1.24999e+07	9.44466e+06	3	3	3	3	3	3	3	3	3	3	3	3	High	High	High	Peak Found	Peak Found	High	High	Peak Found	Peak Found	Peak Found	Peak Found	High	0.0006405	4.038e-05	8.676e-06	3.757e-05	0.007987	0.0008282	6.57e-05	0.0007264	41	2.49	225.16	225.16	6.19	39.96	8	432.745	432.745	432.745	432.745	0.17	0.17	0.1	0.17	8e-05	8e-05	4e-05	8e-05	39.5072	39.5072	39.5786	39.5072	2	2	2	2
	AGTQIENIEEDFR	P12814; P35609	Alpha-actinin-1 OS=Homo sapiens OX=9606 GN=ACTN1 PE=1 SV=2 Alpha-actinin-2 OS=Homo sapiens OX=9606 GN=ACTN2 PE=1 SV=1				12	3.88625e-07	9.77363e-05	P12814 [48-60]; P35609 [55-67]	0	1521.72	Shared	7505098	12000519	4.69174e+06	4.48968e+06	4.92977e+06	7.10396e+06	6.20385e+06	5.80897e+06	6.20783e+06	6.44019e+06	7.52256e+06	7.19551e+06	2	2	2	2	2	2	2	2	2	2	2	2	Peak Found	Peak Found	High	Peak Found	Peak Found	Peak Found	Peak Found	Peak Found	High	Peak Found	Peak Found	Peak Found	1.715e-05	9.579e-06	8.676e-06	9.199e-06	2.619e-06	1.64e-07	6.307e-08	2.077e-07	44	3.39	289.15	289.15	7.84	50.73	13	761.362	761.362	761.362	761.362	-0.9	-0.9	-0.9	-0.9	-0.00068	-0.00068	-0.00068	-0.00068	50.6755	50.6755	50.6755	50.6755	2	2	2	2
	AGTQIENIEEDFRDGLK	P12814	Alpha-actinin-1 OS=Homo sapiens OX=9606 GN=ACTN1 PE=1 SV=2				54	3.70963e-06	9.77363e-05	P12814 [48-64]	1	1934.95		4.624e+06	444022	1.44259e+06	935467	1.63041e+06	1.42364e+06	4.02543e+06	1.22471e+06	1.66618e+06	92978.4	700253	658006	3	2	3	3	3	3	3	3	3	1	2	3	High	Peak Found	High	Peak Found	High	High	High	High	High	Peak Found	High	Peak Found	1.715e-05	9.579e-06	8.676e-06	9.199e-06	9.205e-07	1.371e-06	6.135e-07	2.853e-06	26	2.89	237.22	237.22	7.35	56.46	17	645.653	645.653	645.653	645.653	0.27	0.27	0.27	0.27	0.00017	0.00017	0.00017	0.00017	56.1238	56.1238	56.1238	56.1238	3	3	3	3
	AIMTYVSSFYHAFSGAQK	P12814; O43707	Alpha-actinin-1 OS=Homo sapiens OX=9606 GN=ACTN1 PE=1 SV=2 Alpha-actinin-4 OS=Homo sapiens OX=9606 GN=ACTN4 PE=1 SV=2				108	8.44165e-07	9.77363e-05	P12814 [237-254]; O43707 [256-273]	0	2007.96	Shared	6.02731e+06	1.16061e+06	1.90594e+06	1.23934e+06	2.36215e+06	1.88056e+06	4.4966e+06	1.59756e+06	2.38832e+06	500235	1.36101e+06	1.25626e+06	3	3	3	3	3	3	3	3	3	3	3	3	High	High	High	High	High	High	High	High	High	Peak Found	High	High	1.715e-05	9.579e-06	8.676e-06	9.199e-06	1.369e-08	9.4e-09	1.381e-07	1.414e-08	52	1.45	229.14	229.14	5.77	67.26	18	669.992	669.992	669.992	669.992	-0.27	-0.27	-0.27	-0.27	-0.00018	-0.00018	-0.00018	-0.00018	66.8484	66.8484	66.8484	66.8484	3	3	3	3
	DDPLTNLNTAFDVAEK	P12814	Alpha-actinin-1 OS=Homo sapiens OX=9606 GN=ACTN1 PE=1 SV=2				104	3.5692e-12	9.77363e-05	P12814 [199-214]	0	1762.85		4.63458e+06	1.11548e+06	1.42809e+06	614941	1.13328e+06	1.11399e+06	4.1749e+06	1.16369e+06	2.22761e+06	318712	1.10446e+06	1.09793e+06	3	3	3	3	3	3	3	3	3	3	3	3	High	High	High	Peak Found	High	High	High	High	High	Peak Found	High	High	1.715e-05	9.579e-06	8.676e-06	9.199e-06	1.431e-11	7.332e-13	5.374e-13	9.32e-13	76	3.6	405.65	405.65	13.44	65.41	16	881.929	881.929	881.929	881.929	0.32	0.42	0.61	0.42	0.00028	0.00037	0.00053	0.00037	64.9694	64.9777	64.7567	64.9777	2	2	2	2
	DHSGTLGPEEFK	P12814	Alpha-actinin-1 OS=Homo sapiens OX=9606 GN=ACTN1 PE=1 SV=2				25	3.57047e-06	9.77363e-05	P12814 [761-772]	0	1316.61		4.72669e+06	1.29572e+06	630488	223034	646311	862417	2.94381e+06	816646	1.34483e+06	197146	852290	952491	3	3	3	2	3	3	3	3	3	2	3	3	Peak Found	High	Peak Found	Peak Found	Peak Found	Peak Found	High	Peak Found	High	Peak Found	High	Peak Found	9.011e-05	9.579e-06	8.676e-06	9.199e-06	0.00125	1.776e-05	5.909e-07	2.204e-05	27	2.12	257.63	257.63	8.12	29.26	12	658.808	658.808	658.808	658.808	-2.48	-2.17	-2.17	-2.17	-0.00164	-0.00143	-0.00143	-0.00143	29.0531	29.0885	29.0885	29.0885	2	2	2	2
	DLLLDPAWEK	P12814; P35609; O43707	Alpha-actinin-1 OS=Homo sapiens OX=9606 GN=ACTN1 PE=1 SV=2 Alpha-actinin-2 OS=Homo sapiens OX=9606 GN=ACTN2 PE=1 SV=1 Alpha-actinin-4 OS=Homo sapiens OX=9606 GN=ACTN4 PE=1 SV=2				71	0.000145177	9.77363e-05	P12814 [22-31]; P35609 [29-38]; O43707 [41-50]	0	1199.63	Shared	6.77329e+06	3.02718e+06	1.01977e+06	308769	648837	699932	4.21803e+06	1.38189e+06	3.1079e+06	420708	1.06636e+06	1.95788e+06	3	3	3	3	3	3	3	3	3	3	3	3	Peak Found	High	High	Peak Found	Peak Found	Peak Found	High	High	High	Peak Found	High	High	1.952e-05	9.579e-06	8.676e-06	9.199e-06	9.287e-05	1.263e-05	2.474e-05	1.019e-05	39	1.74	209.5	209.5	5.1	62.19	10	600.318	600.319	600.318	600.319	-1.21	0.06	-1.21	0.06	-0.00072	3e-05	-0.00072	3e-05	61.8274	61.7725	61.8274	61.7725	2	2	2	2
	ASIHEAWTDGK	P12814; O43707	Alpha-actinin-1 OS=Homo sapiens OX=9606 GN=ACTN1 PE=1 SV=2 Alpha-actinin-4 OS=Homo sapiens OX=9606 GN=ACTN4 PE=1 SV=2				240	9.39005e-08	9.77363e-05	P12814 [403-413]; O43707 [422-432]	0	1214.58	Shared	8.05743e+07	2.1131e+07	2.59069e+07	1.46151e+07	3.32773e+07	2.87695e+07	6.61588e+07	1.97625e+07	3.07347e+07	8.28801e+06	3.24928e+07	2.70128e+07	6	6	6	7	9	8	6	6	6	6	10	9	High	High	High	High	High	High	High	High	High	High	High	High	1.715e-05	9.579e-06	8.676e-06	9.199e-06	4.629e-10	5.181e-09	1.514e-08	6.117e-09	51	3.65	408.85	408.85	8.86	23.83	11	607.794	607.794	607.794	607.794	0.25	0.25	-0.18	0.25	0.00015	0.00015	-0.00011	0.00015	23.01	23.01	23.2877	23.01	2	2	2	2
	ATLPDADKER	P12814	Alpha-actinin-1 OS=Homo sapiens OX=9606 GN=ACTN1 PE=1 SV=2				89	0.000237063	9.77363e-05	P12814 [556-565]	1	1115.57		1.05915e+07	2.00463e+06	2.62998e+06	1.76978e+06	2.7656e+06	3.13065e+06	6.474e+06	2.1212e+06	2.88098e+06	743128	2.37607e+06	1.65754e+06	5	5	5	5	5	5	5	4	5	5	5	5	High	High	High	Peak Found	High	High	High	High	High	Peak Found	High	High	2.727e-05	2.521e-05	8.676e-06	2.46e-05	0.0002139	0.0003679	4.075e-05	0.0002896	45	2	202.08	202.08	6.8	17.76	10	558.288	558.288	558.288	558.288	0.47	0.47	-1.17	0.47	0.00026	0.00026	-0.00065	0.00026	17.3088	17.3088	17.2003	17.3088	2	2	2	2
	HEAFESDLAAHQDR	P12814; P35609; O43707	Alpha-actinin-1 OS=Homo sapiens OX=9606 GN=ACTN1 PE=1 SV=2 Alpha-actinin-2 OS=Homo sapiens OX=9606 GN=ACTN2 PE=1 SV=1 Alpha-actinin-4 OS=Homo sapiens OX=9606 GN=ACTN4 PE=1 SV=2				72	1.07889e-12	9.77363e-05	P12814 [437-450]; P35609 [444-457]; O43707 [456-469]	0	1625.73	Shared	39176294	1.29813e+07	9.08371e+06	3.95688e+06	6.50329e+06	8073076	30368802	9.31678e+06	17083455	3.01001e+06	1.1135e+07	8.37767e+06	3	3	3	3	3	3	3	3	3	3	3	3	High	High	Peak Found	Peak Found	Peak Found	Peak Found	High	High	High	Peak Found	High	Peak Found	1.715e-05	9.579e-06	8.676e-06	9.199e-06	1.181e-11	6.98e-13	1.61e-13	9.614e-13	63	3.72	418.91	418.91	13	24.53	14	542.582	542.582	542.582	542.582	-0.17	0.6	-0.17	0.6	-9e-05	0.00032	-9e-05	0.00032	23.9126	24.4387	23.9126	24.4387	3	3	3	3
	GYEEWLLNEIR	P12814; P35609; O43707	Alpha-actinin-1 OS=Homo sapiens OX=9606 GN=ACTN1 PE=1 SV=2 Alpha-actinin-2 OS=Homo sapiens OX=9606 GN=ACTN2 PE=1 SV=1 Alpha-actinin-4 OS=Homo sapiens OX=9606 GN=ACTN4 PE=1 SV=2				136	3.94983e-09	9.77363e-05	P12814 [377-387]; P35609 [384-394]; O43707 [396-406]	0	1421.71	Shared	1.07515e+07	3.62161e+06	3.40241e+06	2.57929e+06	5313068	5219541	1.01567e+07	3.1387e+06	4.96754e+06	3.11686e+06	4.35102e+06	3.62007e+06	3	3	4	4	6	5	3	3	3	3	4	4	High	High	High	High	High	High	High	High	High	Peak Found	High	High	1.715e-05	9.579e-06	8.676e-06	9.199e-06	1.823e-08	1.859e-09	6.25e-10	2.958e-09	55	2.83	372.84	372.84	10.23	68.46	11	711.357	711.357	711.357	711.357	-0.03	0.17	-0.03	0.17	-2e-05	0.00012	-2e-05	0.00012	68.0054	67.8283	68.0054	67.8283	2	2	2	2
	GISQEQMNEFR	P12814	Alpha-actinin-1 OS=Homo sapiens OX=9606 GN=ACTN1 PE=1 SV=2				24	2.43597e-06	9.77363e-05	P12814 [742-752]	0	1338.61		1.15737e+07	2.9048e+06	3.14083e+06	2.93349e+06	3.09968e+06	2.42525e+06	1.06394e+07	3.39702e+06	5.18097e+06	1.14911e+06	3.64177e+06	3.0209e+06	3	3	3	3	3	3	3	3	3	3	3	3	High	Peak Found	High	Peak Found	Peak Found	Peak Found	Peak Found	High	High	Peak Found	Peak Found	Peak Found	1.952e-05	9.579e-06	8.676e-06	9.199e-06	8.681e-06	9.635e-07	4.003e-07	1.14e-06	38	2.4	265.16	265.16	8.2	34.76	11	669.809	669.809	669.81	669.809	0.31	0.31	1.43	0.31	0.00021	0.00021	0.00096	0.00021	34.5877	34.5877	34.5042	34.5877	2	2	2	2
	HTNYTMEHIR	P12814; P35609; O43707	Alpha-actinin-1 OS=Homo sapiens OX=9606 GN=ACTN1 PE=1 SV=2 Alpha-actinin-2 OS=Homo sapiens OX=9606 GN=ACTN2 PE=1 SV=1 Alpha-actinin-4 OS=Homo sapiens OX=9606 GN=ACTN4 PE=1 SV=2				221	4.60341e-07	9.77363e-05	P12814 [705-714]; P35609 [712-721]; O43707 [724-733]	0	1301.61	Shared	6.85364e+07	7.35604e+06	1.72925e+07	1.05813e+07	1.48571e+07	14002896	45834151	1.09242e+07	1.43201e+07	2.73561e+06	1.34472e+07	8.42618e+06	7	6	7	6	7	8	7	8	7	6	7	7	High	High	High	High	High	High	High	High	High	High	High	High	1.715e-05	9.579e-06	8.676e-06	9.199e-06	1.47e-07	1.521e-07	7.482e-08	9.126e-08	33	2.68	275.48	275.48	9.12	21.38	10	651.306	651.306	651.306	651.306	0.04	0.04	-0.29	0.04	3e-05	3e-05	-0.00019	3e-05	20.9552	20.9552	20.8558	20.9552	2	2	2	2
	HRPELIDYGK	P12814	Alpha-actinin-1 OS=Homo sapiens OX=9606 GN=ACTN1 PE=1 SV=2				80	4.22922e-06	9.77363e-05	P12814 [186-195]	0	1227.65		1.54499e+07	3.0632e+06	4.05296e+06	2.97623e+06	4.45445e+06	4.78845e+06	9.3356e+06	2.99935e+06	4.08765e+06	1.4293e+06	3.48295e+06	4.80547e+06	6	7	6	7	7	8	5	4	4	3	6	8	High	High	High	Peak Found	High	High	High	Peak Found	Peak Found	Peak Found	High	Peak Found	1.715e-05	9.579e-06	8.676e-06	9.199e-06	5.055e-08	5.88e-07	7.005e-07	5.993e-07	19	2.56	241.37	241.37	6.29	27.94	10	409.887	409.887	409.887	409.887	-0.21	-0.21	-0.21	-0.21	-9e-05	-9e-05	-9e-05	-9e-05	27.639	27.639	27.639	27.639	3	3	3	3
	NYITMDELR	P12814	Alpha-actinin-1 OS=Homo sapiens OX=9606 GN=ACTN1 PE=1 SV=2				4	0.00312095	0.000259986	P12814 [841-849]	0	1154.55		2141606	543317	356702	300906	292788	218776	1.89334e+06	442272	1.00608e+06	171034	763052	469501	1	1	1	1	1	1	1	1	1	1	1	1	Peak Found	Peak Found	Peak Found	Peak Found	Peak Found	Peak Found	Peak Found	Peak Found	High	Peak Found	Peak Found	Peak Found	6.158e-05	4.038e-05	6.682e-05	9.001e-05	0.0009155	0.000923	0.000564	0.001772	14	1.55	191.83	191.83	4.64	45.99	9	577.779	577.779	577.779	577.779	0.25	0.25	0.25	0.25	0.00014	0.00014	0.00014	0.00014	45.7835	45.7835	45.7835	45.7835	2	2	2	2
	HTNYTMEHIR	P12814; P35609; O43707	Alpha-actinin-1 OS=Homo sapiens OX=9606 GN=ACTN1 PE=1 SV=2 Alpha-actinin-2 OS=Homo sapiens OX=9606 GN=ACTN2 PE=1 SV=1 Alpha-actinin-4 OS=Homo sapiens OX=9606 GN=ACTN4 PE=1 SV=2	1xOxidation [M6]			24	0.00300224	0.000259986	P12814 [705-714]; P35609 [712-721]; O43707 [724-733]	0	1317.6	Shared	2.97654e+06	788790	1.59858e+06	282321	1.20044e+06	1.22303e+06	1.30624e+06	864119	974904	184718	759486	575534	6	6	6	2	6	6	5	5	6	3	6	5	High	Peak Found	Peak Found	Peak Found	Peak Found	Peak Found	High	Peak Found	High	Peak Found	Peak Found	Peak Found	2.727e-05	9.579e-06	5.999e-05	3.07e-05	0.0001812	0.0001769	0.0005439	0.000439	50	1.99	221.67	221.67	3.5	17.68	10	439.872	439.872	439.872	439.872	0.46	0.24	0.24	0.24	0.0002	0.0001	0.0001	0.0001	17.4463	17.3734	17.3734	17.3734	3	3	3	3
	EGLLLWCQR	P12814; P35609; O43707	Alpha-actinin-1 OS=Homo sapiens OX=9606 GN=ACTN1 PE=1 SV=2 Alpha-actinin-2 OS=Homo sapiens OX=9606 GN=ACTN2 PE=1 SV=1 Alpha-actinin-4 OS=Homo sapiens OX=9606 GN=ACTN4 PE=1 SV=2	1xCarbamidomethyl [C7]			65	0.00305253	0.000259986	P12814 [148-156]; P35609 [155-163]; O43707 [167-175]	0	1174.6	Shared	8.04568e+06	757719	4.77562e+06	2.83669e+06	2.21205e+06	1.71289e+06	4.96996e+06	1.77962e+06	1.65327e+06	425443	1.44864e+06	916654	3	3	4	4	3	3	3	4	3	3	3	3	High	High	High	High	High	High	High	High	High	Peak Found	High	High	0.0005285	4.741e-05	5.999e-05	4.375e-05	0.006536	0.001055	0.0005524	0.0008862	25	1.84	200.49	200.49	4.13	57.66	9	587.806	587.806	587.806	587.806	0.94	0.94	0.94	0.94	0.00055	0.00055	0.00055	0.00055	57.3156	57.3156	57.3156	57.3156	2	2	2	2
	SIVNYKPK	P12814	Alpha-actinin-1 OS=Homo sapiens OX=9606 GN=ACTN1 PE=1 SV=2				108	0.00687668	0.000598111	P12814 [677-684]	0	948.551		1.88652e+07	4.53805e+06	6.03172e+06	4.19826e+06	5.87044e+06	5.40648e+06	1.33679e+07	4.0388e+06	5.33231e+06	1.7799e+06	5.588e+06	3.8631e+06	5	5	5	5	5	5	5	5	5	5	5	5	High	High	High	High	High	High	High	High	High	Peak Found	High	High	0.001209	0.0004669	0.0001296	0.0004769	0.01375	0.008137	0.001188	0.006504	22	1.78	165.09	165.09	4.34	21.38	8	474.779	474.78	474.78	474.78	0.09	0.99	0.99	0.99	4e-05	0.00047	0.00047	0.00047	21.0198	20.8962	20.8962	20.8962	2	2	2	2
	DGLGFCALIHR	P12814	Alpha-actinin-1 OS=Homo sapiens OX=9606 GN=ACTN1 PE=1 SV=2	1xCarbamidomethyl [C6]			8	0.00820909	0.000757631	P12814 [175-185]	0	1258.64		925886		103220			138427	380451						2		1			1	2						High	Not Found	Peak Found	Not Found	Not Found	Peak Found	Peak Found	Not Found	Not Found	Not Found	Not Found	Not Found	4.902e-05	1.839e-05	0.0001597	2.46e-05	0.0003223	0.0002972	0.001406	0.0002234	26	1.12	119.24	119.24	2.57	54.38	11	420.217	420.217	420.217	420.217	-0.25	-0.25	-0.25	-0.25	-0.0001	-0.0001	-0.0001	-0.0001	53.917	53.917	53.917	53.917	3	3	3	3
	TIPWLENR	P12814; P35609	Alpha-actinin-1 OS=Homo sapiens OX=9606 GN=ACTN1 PE=1 SV=2 Alpha-actinin-2 OS=Homo sapiens OX=9606 GN=ACTN2 PE=1 SV=1				16	0.0165529	0.001357	P12814 [293-300]; P35609 [300-307]	0	1028.55	Shared	3.21895e+06	1.07565e+06	1.86075e+06	889988	1.41045e+06	4.93076e+06	3118365	1.08298e+06	1.50935e+06	192931	879303	1.01484e+07	3	2	2	3	3	3	2	2	2	2	2	4	Peak Found	Peak Found	High	Peak Found	Peak Found	High	Peak Found	Peak Found	Peak Found	Peak Found	High	High	4.902e-05	0.0001712	0.001551	6.32e-05	0.0005378	0.002888	0.01433	0.001537	25	1.68	163.47	163.47	2.72	51.62	8	514.78	514.78	514.781	514.78	0.1	0.1	1.88	0.1	5e-05	5e-05	0.00096	5e-05	50.7907	50.7907	51.1386	50.7907	2	2	2	2
	GISQEQMNEFR	P12814	Alpha-actinin-1 OS=Homo sapiens OX=9606 GN=ACTN1 PE=1 SV=2	1xOxidation [M7]			11	0.0422616	0.00321732	P12814 [742-752]	0	1354.61		1.27906e+06	762698	964025		141064	2.35165e+06	471915	434782	716539			208103	3	3	3		1	3	3	3	3			1	Peak Found	High	High	Not Found	Peak Found	Peak Found	Peak Found	Peak Found	Peak Found	Not Found	Not Found	Peak Found	0.0003433	0.0002616	0.000671	0.002433	0.004128	0.004093	0.006241	0.02625	20	1.02	131.86	131.86	2.98	23.58	11	677.807	677.807	677.807	677.806	0.12	0.12	0.12	-0.96	8e-05	8e-05	8e-05	-0.00065	23.2304	23.2304	23.2304	23.3254	2	2	2	2
	LDHLAEK	P12814; O43707	Alpha-actinin-1 OS=Homo sapiens OX=9606 GN=ACTN1 PE=1 SV=2 Alpha-actinin-4 OS=Homo sapiens OX=9606 GN=ACTN4 PE=1 SV=2				7	0.0708252	0.00510482	P12814 [392-398]; O43707 [411-417]	0	825.446	Shared	1.45621e+06	353876	982172	337975	266117	323371	1.68544e+06	284542	579509	121005	403905	250875	2	2	2	1	2	2	2	1	2	1	2	1	High	Peak Found	High	Peak Found	Peak Found	Peak Found	Peak Found	Peak Found	Peak Found	Peak Found	Peak Found	Peak Found	0.007383	0.003039	0.001174	0.00274	0.0738	0.03436	0.01007	0.02966	32	1.56	175.94	175.94	2.74	16.5	7	413.227	413.227	413.227	413.227	-0.78	-0.78	-0.78	-0.78	-0.00032	-0.00032	-0.00032	-0.00032	16.0303	16.0303	16.0303	16.0303	2	2	2	2
	NVNIQNFHISWK	P12814	Alpha-actinin-1 OS=Homo sapiens OX=9606 GN=ACTN1 PE=1 SV=2				6	0.109007	0.00787792	P12814 [163-174]	0	1499.78		1.05551e+06	170056	274936	117514	281944	115781	968052	241184	299421		190303	84586.6	2	2	2	2	2	1	2	2	2		2	1	High	Peak Found	Peak Found	Peak Found	Peak Found	Peak Found	Peak Found	Peak Found	Peak Found	Not Found	Peak Found	Peak Found	0.0006405	0.0007355	0.002473	0.0007325	0.007996	0.0111	0.02615	0.01026	2	0.85	77.36	77.36	2.16	54.85	12	500.597	500.597	500.597	500.597	0.13	0.13	0.13	0.13	6e-05	6e-05	6e-05	6e-05	54.3457	54.3457	54.3457	54.3457	3	3	3	3
CLIC1	O00299	Chloride intracellular channel protein 1 OS=Homo sapiens OX=9606 GN=CLIC1 PE=1 SV=4	81	3122	19	19	241	26.9	5.17	21267	148405	5145	1650.6	0	230.075	Acetyl [N-Term]; Met-loss+Acetyl [N-Term]	2.27646e+09	3.68392e+08	4.92121e+08	4.84492e+08	7.00518e+08	5.36719e+08	1.69533e+09	3.98191e+08	5.21793e+08	1.89328e+08	4.73446e+08	4.62297e+08	19	18	19	19	19	18	19	18	19	18	18	17	High	High	High	High	High	High	High	High	High	High	High	High	MAEEQPQVELFVKAGSDGAKIGNCPFSQRLFMVLWLKGVTFNVTTVDTKRRTETVQKLCPGGQLPFLLYGTEVHTDTNKIEEFLEAVLCPPRYPKLAALNPESNTAGLDIFAKFSAYIKNSNPALNDNLEKGLLKALKVLDNYLTSPLPEEVDETSAEDEGVSQRKFLDGNELTLADCNLLPKLHIVQVVCKKYRGFTIPEAFRGVHRYLSNAYAREEFASTCPDDEEIELAYEQVAKALK	metabolic process;regulation of biological process;response to stimulus;transport	cytoplasm;membrane;mitochondrion;nucleus	catalytic activity;protein binding;transporter activity	Pf00043, Pf13409, Pf13410, Pf13417	1192	ENSG00000213719.8; ENSG00000206394.8; ENSG00000230685.6; ENSG00000226248.6; ENSG00000223639.6; ENSG00000226651.6; ENSG00000226417.6			6; CHR_HSCHR6_MHC_QBL_CTG1; CHR_HSCHR6_MHC_COX_CTG1; CHR_HSCHR6_MHC_DBB_CTG1; CHR_HSCHR6_MHC_SSTO_CTG1; CHR_HSCHR6_MHC_MANN_CTG1; CHR_HSCHR6_MHC_MCF_CTG1
	Sequence	Master Protein Accessions	Master Protein Descriptions	Modifications	Modifications in Master Proteins	Modifications in Master Proteins (all Sites)	# PSMs	Qvality PEP	Qvality q-value	Positions in Master Proteins	# Missed Cleavages	Theo. MH+ [Da]	Quan Info	Abundance: F4: Sample, 1, aEV-mBIO	Abundance: F5: Sample, 2, aEV-mBIO	Abundance: F6: Sample, 3, aEV-mBIO	Abundance: F10: Sample, 1, aEV-SEC	Abundance: F11: Sample, 2, aEV-SEC	Abundance: F12: Sample, 3, aEV-SEC	Abundance: F1: Sample, 1, sEV-mBIO	Abundance: F2: Sample, 2, sEV-mBIO	Abundance: F3: Sample, 3, sEV-mBIO	Abundance: F7: Sample, 1, sEV-SEC	Abundance: F8: Sample, 2, sEV-SEC	Abundance: F9: Sample, 3, sEV-SEC	Abundances Count: F4: Sample, 1, aEV-mBIO	Abundances Count: F5: Sample, 2, aEV-mBIO	Abundances Count: F6: Sample, 3, aEV-mBIO	Abundances Count: F10: Sample, 1, aEV-SEC	Abundances Count: F11: Sample, 2, aEV-SEC	Abundances Count: F12: Sample, 3, aEV-SEC	Abundances Count: F1: Sample, 1, sEV-mBIO	Abundances Count: F2: Sample, 2, sEV-mBIO	Abundances Count: F3: Sample, 3, sEV-mBIO	Abundances Count: F7: Sample, 1, sEV-SEC	Abundances Count: F8: Sample, 2, sEV-SEC	Abundances Count: F9: Sample, 3, sEV-SEC	Found in Sample: [S4] F4: Sample, 1, aEV-mBIO	Found in Sample: [S5] F5: Sample, 2, aEV-mBIO	Found in Sample: [S6] F6: Sample, 3, aEV-mBIO	Found in Sample: [S10] F10: Sample, 1, aEV-SEC	Found in Sample: [S11] F11: Sample, 2, aEV-SEC	Found in Sample: [S12] F12: Sample, 3, aEV-SEC	Found in Sample: [S1] F1: Sample, 1, sEV-mBIO	Found in Sample: [S2] F2: Sample, 2, sEV-mBIO	Found in Sample: [S3] F3: Sample, 3, sEV-mBIO	Found in Sample: [S7] F7: Sample, 1, sEV-SEC	Found in Sample: [S8] F8: Sample, 2, sEV-SEC	Found in Sample: [S9] F9: Sample, 3, sEV-SEC	Percolator q-Value (by Search Engine): Mascot	Percolator q-Value (by Search Engine): MS Amanda 2.0	Percolator q-Value (by Search Engine): MSFragger	Percolator q-Value (by Search Engine): Sequest HT	Percolator PEP (by Search Engine): Mascot	Percolator PEP (by Search Engine): MS Amanda 2.0	Percolator PEP (by Search Engine): MSFragger	Percolator PEP (by Search Engine): Sequest HT	Ions Score (by Search Engine): Mascot	XCorr (by Search Engine): Sequest HT	Amanda Score (by Search Engine): MS Amanda 2.0	CharmeRT Combined Score (by Search Engine): MS Amanda 2.0	MSFraggerScore (by Search Engine): MSFragger	Top Apex RT [min]	Sequence Length	m/z [Da] (by Search Engine): Mascot	m/z [Da] (by Search Engine): MS Amanda 2.0	m/z [Da] (by Search Engine): MSFragger	m/z [Da] (by Search Engine): Sequest HT	DeltaM [ppm] (by Search Engine): Mascot	DeltaM [ppm] (by Search Engine): MS Amanda 2.0	DeltaM [ppm] (by Search Engine): MSFragger	DeltaM [ppm] (by Search Engine): Sequest HT	Deltam/z [Da] (by Search Engine): Mascot	Deltam/z [Da] (by Search Engine): MS Amanda 2.0	Deltam/z [Da] (by Search Engine): MSFragger	Deltam/z [Da] (by Search Engine): Sequest HT	RT [min] (by Search Engine): Mascot	RT [min] (by Search Engine): MS Amanda 2.0	RT [min] (by Search Engine): MSFragger	RT [min] (by Search Engine): Sequest HT	Charge (by Search Engine): Mascot	Charge (by Search Engine): MS Amanda 2.0	Charge (by Search Engine): MSFragger	Charge (by Search Engine): Sequest HT
	MAEEQPQVELFVK	O00299	Chloride intracellular channel protein 1 OS=Homo sapiens OX=9606 GN=CLIC1 PE=1 SV=4	1xMet-loss+Acetyl [N-Term]	O00299 1xMet-loss+Acetyl [N-Term]	O00299 1xMet-loss+Acetyl [N-Term]	26	6.50472e-05	9.77363e-05	O00299 [1-13]	0	1458.75		52981536	1.15496e+07	1.15964e+07	10874769	1.58866e+07	11833323	40112270	1.2205e+07	17071466	4.14007e+06	1.29434e+07	1.26194e+07	3	3	3	3	3	3	3	3	3	3	3	3	High	High	Peak Found	Peak Found	High	High	High	High	High	Peak Found	High	High				9.199e-06				1.499e-08		2.81				63.38	13				729.877				-0.53				-0.00039				62.9034				2
	NSNPALNDNLEK	O00299	Chloride intracellular channel protein 1 OS=Homo sapiens OX=9606 GN=CLIC1 PE=1 SV=4				418	1.98443e-09	9.77363e-05	O00299 [120-131]	0	1328.64		5.97911e+08	1.03862e+08	136654111	1.28202e+08	1.79948e+08	1.48877e+08	4.3368e+08	9.7129e+07	1.48151e+08	5.60361e+07	1.2505e+08	1.32432e+08	9	8	7	9	8	6	8	8	7	8	8	7	High	High	High	High	High	High	High	High	High	High	High	High	1.715e-05	9.579e-06	8.676e-06	9.199e-06	7.102e-08	4.643e-09	3.113e-10	3.477e-09	75	3.65	311.66	311.66	10.8	24.46	12	664.826	664.825	664.825	664.825	0.31	-0.35	-0.35	-0.35	0.0002	-0.00023	-0.00023	-0.00023	24.1678	24.0093	24.0093	24.0093	2	2	2	2
	IEEFLEAVLCPPR	O00299	Chloride intracellular channel protein 1 OS=Homo sapiens OX=9606 GN=CLIC1 PE=1 SV=4	1xCarbamidomethyl [C10]			143	2.20147e-09	9.77363e-05	O00299 [80-92]	0	1572.81		4.75938e+06	368050	726109	416078	660024	746470	2.56051e+06	564480	720759	230097	479486	408537	6	6	6	6	6	6	6	6	6	6	6	5	High	Peak Found	High	Peak Found	High	High	High	High	High	Peak Found	High	Peak Found	1.715e-05	9.579e-06	8.676e-06	9.199e-06	1.316e-11	9.221e-12	3.463e-10	8.106e-12	77	2.97	375.6	375.6	7.06	71.14	13	786.909	786.909	786.909	786.909	0.49	0.49	0.49	0.49	0.00038	0.00038	0.00038	0.00038	70.7661	70.7661	70.7661	70.7661	2	2	2	2
	IGNCPFSQR	O00299	Chloride intracellular channel protein 1 OS=Homo sapiens OX=9606 GN=CLIC1 PE=1 SV=4	1xCarbamidomethyl [C4]			128	1.33571e-06	9.77363e-05	O00299 [21-29]	0	1078.51		181208456	9.40749e+06	23894244	27991278	50955490	34507074	95454762	2.0137e+07	2.19371e+07	6.75163e+06	2.32139e+07	17397680	3	3	3	3	3	3	3	3	3	3	3	3	High	High	High	High	High	High	High	High	High	High	High	High	1.952e-05	9.579e-06	8.676e-06	9.199e-06	3.464e-06	5.032e-05	2.193e-07	3.102e-05	44	2.27	246.46	246.46	8.61	24.3	9	539.758	539.758	539.758	539.758	-1.18	-0.98	-0.98	-0.98	-0.00064	-0.00053	-0.00053	-0.00053	24.2092	23.8015	23.8015	23.8015	2	2	2	2
	LAALNPESNTAGLDIFAK	O00299	Chloride intracellular channel protein 1 OS=Homo sapiens OX=9606 GN=CLIC1 PE=1 SV=4				352	3.65771e-13	9.77363e-05	O00299 [96-113]	0	1844.98		2.47635e+08	4.44001e+07	6.01522e+07	4.69265e+07	6.53593e+07	5.15683e+07	2.02908e+08	4.87966e+07	6.72558e+07	1.80991e+07	5.4779e+07	5.17699e+07	8	8	8	7	8	8	8	8	8	6	8	8	High	High	High	High	High	High	High	High	High	High	High	High	1.715e-05	9.579e-06	8.676e-06	9.199e-06	5.006e-14	7.328e-14	5.431e-14	1.45e-13	111	3.55	411.48	411.48	13.92	63.17	18	922.991	922.991	922.991	922.991	-0.8	-0.81	-0.39	-0.8	-0.00074	-0.00074	-0.00036	-0.00074	62.963	63.0763	63.3765	62.963	2	2	2	2
	LCPGGQLPFLLYGTEVHTDTNK	O00299	Chloride intracellular channel protein 1 OS=Homo sapiens OX=9606 GN=CLIC1 PE=1 SV=4	1xCarbamidomethyl [C2]			117	4.52626e-13	9.77363e-05	O00299 [58-79]	0	2460.22		33275467	3.27447e+06	7.98631e+06	4.19806e+06	7.32665e+06	6.14568e+06	2.31215e+07	6791252	7.20169e+06	1.90262e+06	4.67998e+06	5.26327e+06	3	3	3	3	3	3	3	3	3	3	3	3	High	High	High	High	High	High	High	High	High	High	High	High	1.715e-05		8.676e-06	9.199e-06	3.422e-13		6.74e-14	2.303e-12	46	3.34			16	64.68	22	820.746		820.746	820.747	0.65		0.26	1.18	0.00054		0.00021	0.00096	63.9996		64.0146	64.1997	3		3	3
	LHIVQVVCK	O00299	Chloride intracellular channel protein 1 OS=Homo sapiens OX=9606 GN=CLIC1 PE=1 SV=4	1xCarbamidomethyl [C8]			356	1.3212e-06	9.77363e-05	O00299 [184-192]	0	1095.63		117932013	1.21219e+07	2.14538e+07	2.58924e+07	3.58264e+07	2.96795e+07	5.40663e+07	24161619	1.92686e+07	7.92154e+06	2.07102e+07	1.35355e+07	8	8	7	7	6	6	7	6	7	8	8	7	High	High	High	High	High	High	High	High	High	High	High	High	1.952e-05	9.579e-06	8.676e-06	9.199e-06	4.814e-05	2.348e-06	2.165e-07	2.972e-06	42	2.74	324.72	324.72	7.97	34.85	9	548.321	548.321	548.321	548.321	0.16	0.37	0.37	0.37	9e-05	0.0002	0.0002	0.0002	34.583	34.8346	34.8346	34.8346	2	2	2	2
	VLDNYLTSPLPEEVDETSAEDEGVSQR	O00299	Chloride intracellular channel protein 1 OS=Homo sapiens OX=9606 GN=CLIC1 PE=1 SV=4				175	2.27322e-17	9.77363e-05	O00299 [139-165]	0	2992.39		1.02201e+08	2.73769e+07	2.46613e+07	2.43474e+07	3.08547e+07	2.5567e+07	8.34209e+07	2.06794e+07	3.41437e+07	9.11116e+06	2.65257e+07	2.82362e+07	6	7	7	5	7	7	7	6	7	3	7	7	High	High	High	High	High	High	High	High	High	High	High	High	1.715e-05		8.676e-06	9.199e-06	2.837e-16		5.207e-17	1.533e-18	68	4.74			14.44	61.49	27	1496.7		1496.7	1496.7	1.76		1.76	2.26	0.00263		0.00263	0.00338	61.4762		61.4762	61.4427	2		2	2
	VLDNYLTSPLPEEVDETSAEDEGVSQRK	O00299	Chloride intracellular channel protein 1 OS=Homo sapiens OX=9606 GN=CLIC1 PE=1 SV=4				20	3.69724e-15	9.77363e-05	O00299 [139-166]	1	3120.49		1.35995e+07	177008	6.88175e+06	4.2605e+06	7.17165e+06	2.53737e+06	3.07708e+06	2.73709e+06	1.60253e+06	326755	1.28273e+06		3	1	3	3	3	3	3	3	2	2	3		High	Peak Found	High	High	Peak Found	High	Peak Found	Peak Found	High	Peak Found	Peak Found	Not Found	1.715e-05		8.676e-06	9.199e-06	1.182e-14		1.676e-15	3.761e-15	48	5.71			14.41	55.74	28	1040.83		1040.83	1040.83	-0.36		-0.36	-0.36	-0.00037		-0.00037	-0.00037	55.589		55.589	55.589	3		3	3
	EEFASTCPDDEEIELAYEQVAK	O00299	Chloride intracellular channel protein 1 OS=Homo sapiens OX=9606 GN=CLIC1 PE=1 SV=4	1xCarbamidomethyl [C7]			222	1.94085e-13	9.77363e-05	O00299 [217-238]	0	2573.12		3.73084e+07	3312173	4.57008e+06	5.80388e+06	9.83054e+06	6.02131e+06	1.64896e+07	4.93179e+06	5.25048e+06	1.79568e+06	5.26654e+06	3.58996e+06	6	6	6	6	6	6	6	6	6	6	6	6	High	High	High	High	High	High	High	High	High	High	High	High	1.715e-05		8.676e-06	9.199e-06	3.98e-13		2.865e-14	2.285e-14	60	3.43			12.51	64.58	22	1287.06		1287.07	1287.06	-0.71		-0.16	-0.71	-0.00091		-0.0002	-0.00091	64.1427		63.9136	64.1427	2		2	2
	FLDGNELTLADCNLLPK	O00299	Chloride intracellular channel protein 1 OS=Homo sapiens OX=9606 GN=CLIC1 PE=1 SV=4	1xCarbamidomethyl [C12]			84	2.4281e-13	9.77363e-05	O00299 [167-183]	0	1932.97		3.37813e+07	2.32462e+06	3.81208e+06	4.38305e+06	7.15513e+06	3.19899e+06	1.36362e+07	1.75671e+06	3.65499e+06	1.57684e+06	4.09785e+06	2.4691e+06	6	6	6	6	6	5	6	5	6	6	6	6	High	High	Peak Found	High	High	High	High	High	High	Peak Found	High	Peak Found	1.715e-05	9.579e-06	8.676e-06	9.199e-06	5.047e-14	3.71e-14	3.592e-14	3.097e-14	98	4.87	428.73	428.73	12.87	68.74	17	966.991	966.991	966.991	966.991	0.42	0.26	0.26	0.26	0.00041	0.00025	0.00025	0.00025	68.1194	68.0997	68.0997	68.0997	2	2	2	2
	AEEQPQVELFVK	O00299	Chloride intracellular channel protein 1 OS=Homo sapiens OX=9606 GN=CLIC1 PE=1 SV=4	1xAcetyl [N-Term]	O00299 1xAcetyl [N-Term]	O00299 1xAcetyl [N-Term]	77	1.26121e-07	9.77363e-05	O00299 [2-13]	0	1458.75		52981536	1.15496e+07	1.15964e+07	10874769	1.58866e+07	11833323	40112270	1.2205e+07	17071466	4.14007e+06	1.29434e+07	1.26194e+07	3	3	3	3	3	3	3	3	3	3	3	3	High	High	Peak Found	Peak Found	High	High	High	High	High	Peak Found	High	High	1.715e-05	9.579e-06	8.676e-06		1.291e-06	1.589e-08	2.042e-08		32		282.07	282.07	7.46	63.38	12	729.878	729.877	729.877		0.35	-0.53	-0.53		0.00026	-0.00039	-0.00039		62.8883	62.9034	62.9034		2	2	2
	GVTFNVTTVDTK	O00299	Chloride intracellular channel protein 1 OS=Homo sapiens OX=9606 GN=CLIC1 PE=1 SV=4				269	1.57783e-07	9.77363e-05	O00299 [38-49]	0	1281.67		109927212	2.09578e+07	19883375	2.70412e+07	2.98945e+07	2.66689e+07	103805130	2.05301e+07	2.87969e+07	10986951	2.3773e+07	2.54351e+07	3	3	3	4	4	4	3	3	3	4	4	4	High	High	High	High	High	High	High	High	High	High	High	High	1.715e-05	9.579e-06	8.676e-06	9.199e-06	1.447e-09	2.5e-09	2.546e-08	1.813e-09	79	2.05	314.6	314.6	7.48	43.22	12	641.338	641.338	641.337	641.338	-0.5	0.03	-1.2	0.03	-0.00032	2e-05	-0.00077	2e-05	42.6383	43.2812	42.6788	43.2812	2	2	2	2
	GVTFNVTTVDTKR	O00299	Chloride intracellular channel protein 1 OS=Homo sapiens OX=9606 GN=CLIC1 PE=1 SV=4				111	3.83321e-06	9.77363e-05	O00299 [38-50]	1	1437.77		13616134	919090	3.47341e+06	3.49079e+06	5.07057e+06	3.89267e+06	1.03374e+07	2.55626e+06	3.28306e+06	1.04977e+06	2.20119e+06	1.55413e+06	6	4	6	6	6	6	6	6	6	5	6	6	High	Peak Found	High	High	High	High	High	High	High	High	Peak Found	High	1.715e-05	9.579e-06	8.676e-06	9.199e-06	5.181e-08	6.706e-08	6.32e-07	7.084e-08	79	2.83	296.12	296.12	6.53	36.36	13	719.388	719.389	719.388	719.389	-1.13	0.15	-1.13	0.15	-0.00081	0.00011	-0.00081	0.00011	36.1529	36.0728	36.1529	36.0728	2	2	2	2
	KFLDGNELTLADCNLLPK	O00299	Chloride intracellular channel protein 1 OS=Homo sapiens OX=9606 GN=CLIC1 PE=1 SV=4	1xCarbamidomethyl [C13]			110	8.41669e-10	9.77363e-05	O00299 [166-183]	1	2061.07		1.39805e+07	551543	1.22832e+06	1.59235e+06	2.89888e+06	1.34388e+06	4.7243e+06	1.40658e+06	1.0082e+06	334321	978180	609774	6	3	3	3	6	4	6	3	3	3	3	3	High	Peak Found	High	High	High	High	High	High	High	Peak Found	High	High	1.715e-05	9.579e-06	8.676e-06	9.199e-06	2.453e-08	6.21e-10	1.314e-10	2.261e-09	43	3.29	319.79	319.79	11.05	62.81	18	687.694	687.694	687.694	687.694	0.02	0.02	0.02	0.02	1e-05	1e-05	1e-05	1e-05	62.7929	62.7929	62.7929	62.7929	3	3	3	3
	LHIVQVVCKK	O00299	Chloride intracellular channel protein 1 OS=Homo sapiens OX=9606 GN=CLIC1 PE=1 SV=4	1xCarbamidomethyl [C8]			23	0.00103832	0.000259986	O00299 [184-193]	1	1223.73		6.80378e+06	294922	2.07882e+06	2.62003e+06	4.33691e+06	645999	1.77203e+06	1.83036e+06	219287	376750	965530	177100	3	3	3	3	3	2	3	3	1	3	3	3	Peak Found	Peak Found	Peak Found	Peak Found	High	Peak Found	Peak Found	High	Peak Found	Peak Found	Peak Found	Peak Found	9.011e-05	8.33e-05	1.634e-05	0.0002042	0.001315	0.00172	0.0001881	0.002909	20	2.14	200.28	200.28	5.42	29.84	10	408.581	408.581	408.581	408.581	0.32	0.25	0.25	0.25	0.00013	0.0001	0.0001	0.0001	29.285	29.1445	29.1445	29.1445	3	3	3	3
	GFTIPEAFR	O00299	Chloride intracellular channel protein 1 OS=Homo sapiens OX=9606 GN=CLIC1 PE=1 SV=4				299	0.0012946	0.000259986	O00299 [196-204]	0	1037.54		177424774	4.5882e+07	3.92971e+07	4.2586e+07	6.88223e+07	4.62797e+07	196426462	4.74368e+07	5.63577e+07	1.98477e+07	4.41452e+07	5.13808e+07	6	7	5	6	5	6	6	5	6	5	6	6	High	High	High	High	High	High	High	High	High	High	High	High	4.902e-05	3.296e-05	1.634e-05	4.375e-05	0.0004775	0.0007233	0.0002369	0.001024	32	1.66	200.54	200.54	5.16	56.21	9	519.274	519.274	519.274	519.274	0.26	0.15	0.26	0.15	0.00014	8e-05	0.00014	8e-05	56.3018	56.164	56.3018	56.164	2	2	2	2
	YLSNAYAR	O00299	Chloride intracellular channel protein 1 OS=Homo sapiens OX=9606 GN=CLIC1 PE=1 SV=4				185	0.00295282	0.000259986	O00299 [209-216]	0	957.479		478394560	70063020	112083500	1.12886e+08	162213345	1.25372e+08	369307592	72336280	88744676	4.47006e+07	1.09411e+08	1.028e+08	3	3	3	4	4	6	3	3	3	6	5	6	High	High	High	High	High	High	High	High	High	High	High	High	8.317e-05	6.928e-05	5.999e-05	5.689e-05	0.001182	0.001387	0.0005359	0.001409	36	2.14	227.01	227.01	5.05	22.13	8	479.243	479.243	479.243	479.243	0.22	0.15	-0.09	0.22	0.00011	7e-05	-5e-05	0.00011	21.8814	21.7594	21.9047	21.8814	2	2	2	2
	YRGFTIPEAFR	O00299	Chloride intracellular channel protein 1 OS=Homo sapiens OX=9606 GN=CLIC1 PE=1 SV=4				7	0.0620654	0.00451104	O00299 [194-204]	1	1356.71		735550		91528	104112	420552		321468		53027.6				2		1	1	2		2		1				High	Not Found	Peak Found	Peak Found	Peak Found	Not Found	Peak Found	Not Found	Peak Found	Not Found	Not Found	Not Found	0.006119	0.0001712	0.00101	0.0002317	0.06153	0.002927	0.008899	0.003513	13	0.97	102.58	102.58	2.61	53.59	11	452.907	452.907	452.907	452.907	-0.06	-0.06	-0.06	-0.06	-3e-05	-3e-05	-3e-05	-3e-05	53.0298	53.0298	53.0298	53.0298	3	3	3	3
TUBA1C	F5H5D3	Tubulin alpha chain OS=Homo sapiens OX=9606 GN=TUBA1C PE=1 SV=1	49	3070	23	1	519	57.7	5.07	14215	163377	4733	1280.85	0	293.333		4.33521e+06		289095	275163	376679	158742	1.82024e+06	99122.1	117483		367672		1		1	1	1	1	1	1	1		1		High	Not Found	Peak Found	Peak Found	Peak Found	Peak Found	High	Peak Found	Peak Found	Not Found	Peak Found	Not Found	MTAWFNGVEELGRDECFVCLELDPSNGSFLNAKLYISNWILIYFTRTLQLPAPFNTCTSSKSRGEPGCDSKRECISIHVGQAGVQIGNACWELYCLEHGIQPDGQMPSDKTIGGGDDSFNTFFSETGAGKHVPRAVFVDLEPTVIDEVRTGTYRQLFHPEQLITGKEDAANNYARGHYTIGKEIIDLVLDRIRKLADQCTGLQGFLVFHSFGGGTGSGFTSLLMERLSVDYGKKSKLEFSIYPAPQVSTAVVEPYNSILTTHTTLEHSDCAFMVDNEAIYDICRRNLDIERPTYTNLNRLISQIVSSITASLRFDGALNVDLTEFQTNLVPYPRIHFPLATYAPVISAEKAYHEQLTVAEITNACFEPANQMVKCDPRHGKYMACCLLYRGDVVPKDVNAAIATIKTKRTIQFVDWCPTGFKVGINYQPPTVVPGGDLAKVQRAVCMLSNTTAVAEAWARLDHKFDLMYAKRAFVHWYVGEGMEEGEFSEAREDMAALEKDYEEVGADSADGEDEGEEY	cell division;cell organization and biogenesis;transport	cytoplasm;cytoskeleton;nucleus	catalytic activity;nucleotide binding;protein binding;structural molecule activity	Pf00091, Pf03953	84790	ENSG00000167553.15		Pathogenic Escherichia coli infection; Parkin-Ubiquitin Proteasomal System pathway	12
	Sequence	Master Protein Accessions	Master Protein Descriptions	Modifications	Modifications in Master Proteins	Modifications in Master Proteins (all Sites)	# PSMs	Qvality PEP	Qvality q-value	Positions in Master Proteins	# Missed Cleavages	Theo. MH+ [Da]	Quan Info	Abundance: F4: Sample, 1, aEV-mBIO	Abundance: F5: Sample, 2, aEV-mBIO	Abundance: F6: Sample, 3, aEV-mBIO	Abundance: F10: Sample, 1, aEV-SEC	Abundance: F11: Sample, 2, aEV-SEC	Abundance: F12: Sample, 3, aEV-SEC	Abundance: F1: Sample, 1, sEV-mBIO	Abundance: F2: Sample, 2, sEV-mBIO	Abundance: F3: Sample, 3, sEV-mBIO	Abundance: F7: Sample, 1, sEV-SEC	Abundance: F8: Sample, 2, sEV-SEC	Abundance: F9: Sample, 3, sEV-SEC	Abundances Count: F4: Sample, 1, aEV-mBIO	Abundances Count: F5: Sample, 2, aEV-mBIO	Abundances Count: F6: Sample, 3, aEV-mBIO	Abundances Count: F10: Sample, 1, aEV-SEC	Abundances Count: F11: Sample, 2, aEV-SEC	Abundances Count: F12: Sample, 3, aEV-SEC	Abundances Count: F1: Sample, 1, sEV-mBIO	Abundances Count: F2: Sample, 2, sEV-mBIO	Abundances Count: F3: Sample, 3, sEV-mBIO	Abundances Count: F7: Sample, 1, sEV-SEC	Abundances Count: F8: Sample, 2, sEV-SEC	Abundances Count: F9: Sample, 3, sEV-SEC	Found in Sample: [S4] F4: Sample, 1, aEV-mBIO	Found in Sample: [S5] F5: Sample, 2, aEV-mBIO	Found in Sample: [S6] F6: Sample, 3, aEV-mBIO	Found in Sample: [S10] F10: Sample, 1, aEV-SEC	Found in Sample: [S11] F11: Sample, 2, aEV-SEC	Found in Sample: [S12] F12: Sample, 3, aEV-SEC	Found in Sample: [S1] F1: Sample, 1, sEV-mBIO	Found in Sample: [S2] F2: Sample, 2, sEV-mBIO	Found in Sample: [S3] F3: Sample, 3, sEV-mBIO	Found in Sample: [S7] F7: Sample, 1, sEV-SEC	Found in Sample: [S8] F8: Sample, 2, sEV-SEC	Found in Sample: [S9] F9: Sample, 3, sEV-SEC	Percolator q-Value (by Search Engine): Mascot	Percolator q-Value (by Search Engine): MS Amanda 2.0	Percolator q-Value (by Search Engine): MSFragger	Percolator q-Value (by Search Engine): Sequest HT	Percolator PEP (by Search Engine): Mascot	Percolator PEP (by Search Engine): MS Amanda 2.0	Percolator PEP (by Search Engine): MSFragger	Percolator PEP (by Search Engine): Sequest HT	Ions Score (by Search Engine): Mascot	XCorr (by Search Engine): Sequest HT	Amanda Score (by Search Engine): MS Amanda 2.0	CharmeRT Combined Score (by Search Engine): MS Amanda 2.0	MSFraggerScore (by Search Engine): MSFragger	Top Apex RT [min]	Sequence Length	m/z [Da] (by Search Engine): Mascot	m/z [Da] (by Search Engine): MS Amanda 2.0	m/z [Da] (by Search Engine): MSFragger	m/z [Da] (by Search Engine): Sequest HT	DeltaM [ppm] (by Search Engine): Mascot	DeltaM [ppm] (by Search Engine): MS Amanda 2.0	DeltaM [ppm] (by Search Engine): MSFragger	DeltaM [ppm] (by Search Engine): Sequest HT	Deltam/z [Da] (by Search Engine): Mascot	Deltam/z [Da] (by Search Engine): MS Amanda 2.0	Deltam/z [Da] (by Search Engine): MSFragger	Deltam/z [Da] (by Search Engine): Sequest HT	RT [min] (by Search Engine): Mascot	RT [min] (by Search Engine): MS Amanda 2.0	RT [min] (by Search Engine): MSFragger	RT [min] (by Search Engine): Sequest HT	Charge (by Search Engine): Mascot	Charge (by Search Engine): MS Amanda 2.0	Charge (by Search Engine): MSFragger	Charge (by Search Engine): Sequest HT
	LSVDYGK	F5H5D3; Q71U36; P68366	Tubulin alpha chain OS=Homo sapiens OX=9606 GN=TUBA1C PE=1 SV=1 Tubulin alpha-1A chain OS=Homo sapiens OX=9606 GN=TUBA1A PE=1 SV=1 Tubulin alpha-4A chain OS=Homo sapiens OX=9606 GN=TUBA4A PE=1 SV=1				58	0.000279895	9.77363e-05	F5H5D3 [227-233]; Q71U36 [157-163]; P68366 [157-163]	0	781.409	Shared	160740940	2.33e+07	17888204	1.61086e+07	2.28791e+07	27144527	152847660	14577730	33058300	6.86726e+06	23826661	24620793	3	3	3	3	3	3	3	3	3	3	3	3	High	High	High	High	High	High	High	High	High	High	High	High	0.008332	0.00513	8.676e-06	0.004274	0.08334	0.05375	4.834e-05	0.04429	48	1.87	152.25	152.25	8.66	22.93	7	391.208	391.208	391.208	391.208	0.53	0.53	-0.96	0.53	0.00021	0.00021	-0.00037	0.00021	22.4689	22.4689	22.3384	22.4689	2	2	2	2
	QLFHPEQLITGK	F5H5D3; Q71U36; P68366	Tubulin alpha chain OS=Homo sapiens OX=9606 GN=TUBA1C PE=1 SV=1 Tubulin alpha-1A chain OS=Homo sapiens OX=9606 GN=TUBA1A PE=1 SV=1 Tubulin alpha-4A chain OS=Homo sapiens OX=9606 GN=TUBA4A PE=1 SV=1				351	2.42853e-11	9.77363e-05	F5H5D3 [155-166]; Q71U36 [85-96]; P68366 [85-96]	0	1410.77	Shared	160373842	2.32173e+07	2.34592e+07	2.15108e+07	2.59385e+07	2.66927e+07	150289327	1.93305e+07	4.69655e+07	1.15197e+07	3.6438e+07	3.69329e+07	6	6	6	6	6	6	6	6	6	6	6	6	High	High	High	High	High	High	High	High	High	High	High	High	1.715e-05	9.579e-06	8.676e-06	9.199e-06	9.119e-10	5.06e-11	3.708e-12	6.025e-11	55	3.79	405.54	405.54	13.28	49.42	12	705.891	705.891	705.89	705.891	0.33	0.64	-0.9	0.64	0.00024	0.00045	-0.00063	0.00045	48.8235	49.0568	48.6681	49.0568	2	2	2	2
	QLFHPEQLITGKEDAANNYAR	F5H5D3; Q71U36; P68366	Tubulin alpha chain OS=Homo sapiens OX=9606 GN=TUBA1C PE=1 SV=1 Tubulin alpha-1A chain OS=Homo sapiens OX=9606 GN=TUBA1A PE=1 SV=1 Tubulin alpha-4A chain OS=Homo sapiens OX=9606 GN=TUBA4A PE=1 SV=1				49	4.13648e-12	9.77363e-05	F5H5D3 [155-175]; Q71U36 [85-105]; P68366 [85-105]	1	2415.21	Shared	24050487	756869	7443671	3.15112e+06	6.79282e+06	2.34519e+06	1.0227e+07	1.96505e+06	2.38255e+06	476321	2.69755e+06		5	3	5	5	5	5	5	4	4	3	5		High	Peak Found	High	High	High	High	High	Peak Found	Peak Found	Peak Found	Peak Found	Not Found	1.715e-05		8.676e-06	9.199e-06	2.051e-10		6.24e-13	2.364e-11	56	2.81			13.41	48.87	21	805.74		805.74	805.74	-0.42		-0.3	-0.42	-0.00034		-0.00024	-0.00034	48.5923		48.2021	48.5923	3		3	3
	NLDIERPTYTNLNR	F5H5D3; Q71U36; P68366	Tubulin alpha chain OS=Homo sapiens OX=9606 GN=TUBA1C PE=1 SV=1 Tubulin alpha-1A chain OS=Homo sapiens OX=9606 GN=TUBA1A PE=1 SV=1 Tubulin alpha-4A chain OS=Homo sapiens OX=9606 GN=TUBA4A PE=1 SV=1				164	7.9706e-08	9.77363e-05	F5H5D3 [286-299]; Q71U36 [216-229]; P68366 [216-229]	0	1718.88	Shared	1.63341e+08	1.30864e+07	2.35973e+07	11388389	2.19196e+07	2.43253e+07	1.52654e+08	1.15334e+07	1.8933e+07	4.19246e+06	1.59322e+07	1.89153e+07	9	5	6	3	6	6	9	3	4	3	5	5	High	High	High	High	High	High	High	High	High	Peak Found	High	High	1.715e-05	9.579e-06	8.676e-06	9.199e-06	1.414e-10	1.268e-09	1.281e-08	2.877e-09	33	2.92	292.9	292.9	6.46	41.33	14	573.632	573.632	573.632	573.632	-0.59	-0.59	-0.59	-0.59	-0.00034	-0.00034	-0.00034	-0.00034	40.6969	40.6969	40.6969	40.6969	3	3	3	3
	LDHKFDLMYAK	A6NHL2; F5H5D3; Q71U36; P68366	Tubulin alpha chain-like 3 OS=Homo sapiens OX=9606 GN=TUBAL3 PE=1 SV=2 Tubulin alpha chain OS=Homo sapiens OX=9606 GN=TUBA1C PE=1 SV=1 Tubulin alpha-1A chain OS=Homo sapiens OX=9606 GN=TUBA1A PE=1 SV=1 Tubulin alpha-4A chain OS=Homo sapiens OX=9606 GN=TUBA4A PE=1 SV=1				17	5.43557e-05	9.77363e-05	A6NHL2 [398-408]; F5H5D3 [461-471]; Q71U36 [391-401]; P68366 [391-401]	1	1380.7	Shared	15433558	474474	1.76066e+06	1.48632e+06	2.10693e+06	702809	7.26869e+06	1.38319e+06	1.58395e+06	334544	816955	314091	4	4	4	4	4	3	4	4	4	3	3	3	High	Peak Found	High	Peak Found	Peak Found	Peak Found	Peak Found	Peak Found	Peak Found	Peak Found	Peak Found	Peak Found	2.727e-05	9.579e-06	8.676e-06	9.199e-06	0.000174	3.168e-06	9.166e-06	6.144e-06	28	2.09	317.44	317.44	5.29	40.27	11	460.904	460.904	460.904	460.904	0.5	0.19	0.19	0.19	0.00023	9e-05	9e-05	9e-05	39.9168	39.8765	39.8765	39.8765	3	3	3	3
	IHFPLATYAPVISAEK	F5H5D3; Q71U36; P68366	Tubulin alpha chain OS=Homo sapiens OX=9606 GN=TUBA1C PE=1 SV=1 Tubulin alpha-1A chain OS=Homo sapiens OX=9606 GN=TUBA1A PE=1 SV=1 Tubulin alpha-4A chain OS=Homo sapiens OX=9606 GN=TUBA4A PE=1 SV=1				361	4.51272e-16	9.77363e-05	F5H5D3 [335-350]; Q71U36 [265-280]; P68366 [265-280]	0	1756.96	Shared	8.01096e+07	7.36462e+06	8.76868e+06	7.01388e+06	9.69841e+06	8.21891e+06	6.79248e+07	7.54923e+06	1.51806e+07	2.74729e+06	8.87841e+06	9.27368e+06	8	8	7	7	7	7	8	8	8	7	8	7	High	High	High	High	High	High	High	High	High	High	High	High	1.715e-05	9.579e-06	8.676e-06	9.199e-06	1.35e-12	1.005e-15	3.985e-16	3.8e-15	72	3.72	458.43	458.43	16.87	62.21	16	878.986	878.986	878.986	878.986	0.33	0.33	0.33	0.33	0.00029	0.00029	0.00029	0.00029	61.5017	61.5017	61.5017	61.5017	2	2	2	2
	LISQIVSSITASLR	F5H5D3; P68366	Tubulin alpha chain OS=Homo sapiens OX=9606 GN=TUBA1C PE=1 SV=1 Tubulin alpha-4A chain OS=Homo sapiens OX=9606 GN=TUBA4A PE=1 SV=1				87	1.92076e-07	9.77363e-05	F5H5D3 [300-313]; P68366 [230-243]	0	1487.88	Shared	8.32838e+06	558230	1.31422e+06	384932	612817	791276	4.48681e+06	469623	1.29867e+06	285087	312448	559260	6	6	6	6	6	5	6	6	6	6	5	3	High	Peak Found	High	High	Peak Found	High	High	Peak Found	High	Peak Found	Peak Found	High	1.715e-05	9.579e-06	8.676e-06	9.199e-06	2.835e-08	3.559e-09	3.103e-08	4.939e-09	63	2.2	326.75	326.75	6.21	74.77	14	744.443	744.443	744.442	744.443	-0.57	-0.57	-1.1	-0.57	-0.00042	-0.00042	-0.00082	-0.00042	74.1622	74.1622	74.0876	74.1622	2	2	2	2
	VGINYQPPTVVPGGDLAK	F5H5D3; Q71U36; P68366	Tubulin alpha chain OS=Homo sapiens OX=9606 GN=TUBA1C PE=1 SV=1 Tubulin alpha-1A chain OS=Homo sapiens OX=9606 GN=TUBA1A PE=1 SV=1 Tubulin alpha-4A chain OS=Homo sapiens OX=9606 GN=TUBA4A PE=1 SV=1				294	2.5794e-09	9.77363e-05	F5H5D3 [423-440]; Q71U36 [353-370]; P68366 [353-370]	0	1824.99	Shared	1.79333e+08	1.9115e+07	2.45077e+07	1.71789e+07	3.03815e+07	2.20027e+07	1.59631e+08	1.67932e+07	3.48771e+07	6.5466e+06	24077168	2.23847e+07	7	7	7	6	7	6	7	6	7	6	6	6	High	High	High	High	High	High	High	High	High	High	High	High	1.715e-05	9.579e-06	8.676e-06	9.199e-06	1.446e-10	9.393e-10	4.051e-10	4.77e-10	20	2.59	268.3	268.3	10.68	55.54	18	912.997	912.997	609	912.997	0.26	0.26	0.37	0.26	0.00024	0.00024	0.00022	0.00024	55.0364	55.0364	54.8165	55.0364	2	2	3	2
	YMACCLLYR	A6NHL2; F5H5D3; Q71U36; P68366	Tubulin alpha chain-like 3 OS=Homo sapiens OX=9606 GN=TUBAL3 PE=1 SV=2 Tubulin alpha chain OS=Homo sapiens OX=9606 GN=TUBA1C PE=1 SV=1 Tubulin alpha-1A chain OS=Homo sapiens OX=9606 GN=TUBA1A PE=1 SV=1 Tubulin alpha-4A chain OS=Homo sapiens OX=9606 GN=TUBA4A PE=1 SV=1	2xCarbamidomethyl [C4; C5]			59	5.2609e-05	9.77363e-05	A6NHL2 [319-327]; F5H5D3 [382-390]; Q71U36 [312-320]; P68366 [312-320]	0	1249.55	Shared	62831066	4.40003e+07	2.28009e+07	1.70405e+07	9.04181e+06	1.77045e+07	3.04567e+07	2.44836e+07	2.71269e+07	1.69848e+07	33788821	2.72347e+07	3	6	6	6	4	6	5	6	6	5	6	6	High	Peak Found	High	High	High	High	High	High	High	Peak Found	High	High	1.952e-05	9.579e-06	8.676e-06	9.199e-06	7.229e-06	1.623e-05	8.866e-06	1.869e-05	47	2.12	232.9	232.9	5.1	48.17	9	625.28	625.28	625.28	625.28	-0.38	-0.38	-0.38	0.1	-0.00024	-0.00024	-0.00024	6e-05	47.4871	47.4871	47.4871	47.5443	2	2	2	2
	RNLDIERPTYTNLNR	F5H5D3; Q71U36; P68366	Tubulin alpha chain OS=Homo sapiens OX=9606 GN=TUBA1C PE=1 SV=1 Tubulin alpha-1A chain OS=Homo sapiens OX=9606 GN=TUBA1A PE=1 SV=1 Tubulin alpha-4A chain OS=Homo sapiens OX=9606 GN=TUBA4A PE=1 SV=1				61	9.62424e-07	9.77363e-05	F5H5D3 [285-299]; Q71U36 [215-229]; P68366 [215-229]	1	1874.98	Shared	2.08274e+07	1.6263e+06	4.84439e+06	1.94436e+06	1.61731e+06	945441	1.77782e+07	1.93867e+06	3687627	2366308	958243	1.50394e+06	6	6	6	1	3	1	6	6	6	1	2	2	Peak Found	High	High	Peak Found	Peak Found	Peak Found	High	High	High	Peak Found	Peak Found	High	1.715e-05	9.579e-06	8.676e-06	9.199e-06	1.103e-06	1.353e-07	1.576e-07	1.92e-07	49	2.5	288.2	288.2	6.66	35.6	15	625.666	625.666	625.666	625.666	0.75	0.75	0.75	0.75	0.00047	0.00047	0.00047	0.00047	35.3481	35.3481	35.3481	35.3481	3	3	3	3
	RTIQFVDWCPTGFK	F5H5D3; Q71U36	Tubulin alpha chain OS=Homo sapiens OX=9606 GN=TUBA1C PE=1 SV=1 Tubulin alpha-1A chain OS=Homo sapiens OX=9606 GN=TUBA1A PE=1 SV=1	1xCarbamidomethyl [C9]			12	6.26169e-05	9.77363e-05	F5H5D3 [409-422]; Q71U36 [339-352]	1	1754.87	Shared	1.42456e+06		30107.5		134331		173915						3		1		2		1						High	Not Found	Peak Found	Not Found	Peak Found	Not Found	Peak Found	Not Found	Not Found	Not Found	Not Found	Not Found	1.952e-05	9.579e-06	8.676e-06	9.199e-06	1.124e-05	2.029e-06	1.056e-05	4.505e-06	31	2.48	220.94	220.94	4.97	58.73	14	585.628	585.628	585.628	585.628	0.4	0.4	0.4	0.4	0.00023	0.00023	0.00023	0.00023	58.2783	58.2783	58.2783	58.2783	3	3	3	3
	TIGGGDDSFNTFFSETGAGK	F5H5D3; Q71U36	Tubulin alpha chain OS=Homo sapiens OX=9606 GN=TUBA1C PE=1 SV=1 Tubulin alpha-1A chain OS=Homo sapiens OX=9606 GN=TUBA1A PE=1 SV=1				185	5.03462e-14	9.77363e-05	F5H5D3 [111-130]; Q71U36 [41-60]	0	2007.89	Shared	7.00968e+07	9.26273e+06	1.23633e+07	8.85849e+06	1.21286e+07	9.4779e+06	6.50861e+07	9.87966e+06	2.12413e+07	4.0448e+06	1.22035e+07	1.29814e+07	4	4	4	4	4	4	4	4	4	3	4	4	High	High	High	High	High	High	High	High	High	High	High	High	1.715e-05	9.579e-06	8.676e-06	9.199e-06	9.574e-15	1.961e-16	9.93e-15	3.213e-16	106	3.92	484.65	484.65	11.67	60.56	20	1004.45	1004.45	1004.45	1004.45	-1.17	-1.53	-1.53	-1.53	-0.00118	-0.00153	-0.00153	-0.00153	60.4821	60.2719	60.2719	60.2719	2	2	2	2
	TIQFVDWCPTGFK	F5H5D3; Q71U36	Tubulin alpha chain OS=Homo sapiens OX=9606 GN=TUBA1C PE=1 SV=1 Tubulin alpha-1A chain OS=Homo sapiens OX=9606 GN=TUBA1A PE=1 SV=1	1xCarbamidomethyl [C8]			24	9.75609e-08	9.77363e-05	F5H5D3 [410-422]; Q71U36 [340-352]	0	1598.77	Shared	6747436	376505	531969	691556	881186	605294	3.10647e+06	587326	772373	100661	623727	406887	3	3	3	3	3	3	3	3	3	1	3	3	High	Peak Found	Peak Found	Peak Found	Peak Found	Peak Found	High	Peak Found	Peak Found	Peak Found	Peak Found	Peak Found	1.715e-05	9.579e-06	8.676e-06	9.199e-06	2.834e-08	4.91e-09	1.57e-08	3.523e-09	60	2	318.86	318.86	6.37	65.54	13	799.886	799.886	799.886	799.886	-1.35	-1.35	-1.35	-1.35	-0.00108	-0.00108	-0.00108	-0.00108	65.5333	65.5333	65.5333	65.5333	2	2	2	2
	EDAANNYAR	A6NHL2; F5H5D3; Q71U36; P68366	Tubulin alpha chain-like 3 OS=Homo sapiens OX=9606 GN=TUBAL3 PE=1 SV=2 Tubulin alpha chain OS=Homo sapiens OX=9606 GN=TUBA1C PE=1 SV=1 Tubulin alpha-1A chain OS=Homo sapiens OX=9606 GN=TUBA1A PE=1 SV=1 Tubulin alpha-4A chain OS=Homo sapiens OX=9606 GN=TUBA4A PE=1 SV=1				12	9.41221e-05	9.77363e-05	A6NHL2 [104-112]; F5H5D3 [167-175]; Q71U36 [97-105]; P68366 [97-105]	0	1023.45	Shared	1.50094e+06						2.09485e+06			45088.8			2						3			1			High	Not Found	Not Found	Not Found	Not Found	Not Found	High	Not Found	Not Found	Peak Found	Not Found	Not Found	1.952e-05	9.579e-06	8.676e-06	9.199e-06	4.608e-06	1.798e-05	1.599e-05	9.912e-06	71	2.49	242.87	242.87	4.67	15.01	9	512.228	512.228	512.228	512.228	0.23	0.23	0.23	0.23	0.00012	0.00012	0.00012	0.00012	14.8305	14.8305	14.8305	14.8305	2	2	2	2
	EIIDLVLDR	F5H5D3; Q71U36	Tubulin alpha chain OS=Homo sapiens OX=9606 GN=TUBA1C PE=1 SV=1 Tubulin alpha-1A chain OS=Homo sapiens OX=9606 GN=TUBA1A PE=1 SV=1				120	0.000151592	9.77363e-05	F5H5D3 [183-191]; Q71U36 [113-121]	0	1085.62	Shared	19185877	3.25285e+06	2.76335e+06	2.12171e+06	3.01435e+06	3.11882e+06	1.97026e+07	2.08684e+06	5.69298e+06	965250	3.91238e+06	3.87658e+06	3	3	3	3	3	3	3	3	3	3	3	3	High	High	High	Peak Found	High	High	High	High	High	Peak Found	High	High	1.952e-05	9.579e-06	8.676e-06	9.199e-06	1.326e-05	3.246e-05	2.595e-05	1.894e-05	53	1.61	192.63	192.63	5.59	61.15	9	543.313	543.313	543.314	543.313	-1.05	-1.05	-0.02	-1.05	-0.00057	-0.00057	-1e-05	-0.00057	60.9059	60.9059	61.0896	60.9059	2	2	2	2
	DVNAAIATIK	F5H5D3; Q71U36	Tubulin alpha chain OS=Homo sapiens OX=9606 GN=TUBA1C PE=1 SV=1 Tubulin alpha-1A chain OS=Homo sapiens OX=9606 GN=TUBA1A PE=1 SV=1				276	1.35038e-06	9.77363e-05	F5H5D3 [397-406]; Q71U36 [327-336]	0	1015.58	Shared	196220692	29511354	29307786	24559011	31838455	28487246	196113992	24382840	51092931	8920708	31654155	28434381	3	3	3	3	3	3	3	3	3	3	3	3	High	High	High	High	High	High	High	High	High	High	High	High	1.952e-05	9.579e-06	8.676e-06	9.199e-06	3.484e-06	1.091e-05	2.214e-07	1.165e-05	52	2.47	253.42	253.42	9.13	39.98	10	508.293	508.293	508.293	508.293	0.49	0.79	0.94	0.79	0.00025	0.0004	0.00048	0.0004	40.2754	39.7081	39.735	39.7081	2	2	2	2
	FDGALNVDLTEFQTNLVPYPR	F5H5D3; Q71U36; P68366	Tubulin alpha chain OS=Homo sapiens OX=9606 GN=TUBA1C PE=1 SV=1 Tubulin alpha-1A chain OS=Homo sapiens OX=9606 GN=TUBA1A PE=1 SV=1 Tubulin alpha-4A chain OS=Homo sapiens OX=9606 GN=TUBA4A PE=1 SV=1				83	9.50997e-19	9.77363e-05	F5H5D3 [314-334]; Q71U36 [244-264]; P68366 [244-264]	0	2409.21	Shared	1.12126e+07	507300	1.45569e+06	458810	789408	1204130	8.27438e+06	437593	1.3239e+06	72453.5	617074	582665	6	6	6	6	6	6	6	6	6	2	6	6	High	Peak Found	High	Peak Found	High	High	High	High	High	Peak Found	Peak Found	Peak Found	1.715e-05		8.676e-06	9.199e-06	4.118e-16		5.968e-18	1.049e-18	110	3.81			17	78.06	21	1205.11		1205.11	1205.11	1.15		-0.12	-0.12	0.00139		-0.00014	-0.00014	77.425		77.5223	77.5223	2		2	2
	AFVHWYVGEGMEEGEFSEAR	F5H5D3; Q71U36; P68366	Tubulin alpha chain OS=Homo sapiens OX=9606 GN=TUBA1C PE=1 SV=1 Tubulin alpha-1A chain OS=Homo sapiens OX=9606 GN=TUBA1A PE=1 SV=1 Tubulin alpha-4A chain OS=Homo sapiens OX=9606 GN=TUBA4A PE=1 SV=1				36	1.01615e-10	9.77363e-05	F5H5D3 [473-492]; Q71U36 [403-422]; P68366 [403-422]	0	2330.02	Shared	1.00275e+07	1.08212e+06	677353	282797	423037	451658	1.08523e+07	376880	1.73234e+06	136804	1.12637e+06	779928	3	3	3	2	3	3	3	3	3	3	3	3	High	High	Peak Found	Peak Found	Peak Found	Peak Found	High	Peak Found	Peak Found	Peak Found	Peak Found	Peak Found	1.715e-05	9.579e-06	8.676e-06	9.199e-06	5.3e-14	7.94e-13	1.562e-11	1.243e-12	68	3.12	375.99	375.99	8.89	59.44	20	777.344	777.344	777.344	777.344	-0.12	0.23	0.23	0.23	-9e-05	0.00018	0.00018	0.00018	59.2976	59.3191	59.3191	59.3191	3	3	3	3
	AFVHWYVGEGMEEGEFSEAR	F5H5D3; Q71U36; P68366	Tubulin alpha chain OS=Homo sapiens OX=9606 GN=TUBA1C PE=1 SV=1 Tubulin alpha-1A chain OS=Homo sapiens OX=9606 GN=TUBA1A PE=1 SV=1 Tubulin alpha-4A chain OS=Homo sapiens OX=9606 GN=TUBA4A PE=1 SV=1	1xOxidation [M11]			44	1.27125e-10	9.77363e-05	F5H5D3 [473-492]; Q71U36 [403-422]; P68366 [403-422]	0	2346.01	Shared	7.31752e+06	904517	767409	212075	186666	1.77742e+06	5.08053e+06	233082	1.65843e+06	104830	576615	880933	3	3	3	2	2	3	3	2	3	1	3	3	High	High	Peak Found	Peak Found	Peak Found	High	High	Peak Found	High	Peak Found	Peak Found	Peak Found	1.715e-05	9.579e-06	8.676e-06	9.199e-06	1.151e-12	2.245e-13	1.959e-11	1.118e-12	67	3.51	379.23	379.23	9.08	54.65	20	782.676	782.676	782.676	782.676	0.51	0.51	0.18	0.51	0.0004	0.0004	0.00014	0.0004	54.5622	54.5622	54.4693	54.5622	3	3	3	3
	AYHEQLTVAEITNACFEPANQMVK	F5H5D3	Tubulin alpha chain OS=Homo sapiens OX=9606 GN=TUBA1C PE=1 SV=1	1xCarbamidomethyl [C15]			18	1.32804e-10	9.77363e-05	F5H5D3 [351-374]	0	2764.31		4.33521e+06		289095	275163	376679	158742	1.82024e+06	99122.1	117483		367672		3		3	3	3	2	3	2	1		3		High	Not Found	Peak Found	Peak Found	Peak Found	Peak Found	High	Peak Found	Peak Found	Not Found	Peak Found	Not Found	1.715e-05		8.676e-06	9.199e-06	3.846e-09		2.045e-11	2.838e-11	66	2.53			9.37	58.25	24	922.108		922.108	922.108	1.23		1.23	1.23	0.00113		0.00113	0.00113	58.0299		58.0299	58.0299	3		3	3
	AVFVDLEPTVIDEVR	F5H5D3; Q71U36	Tubulin alpha chain OS=Homo sapiens OX=9606 GN=TUBA1C PE=1 SV=1 Tubulin alpha-1A chain OS=Homo sapiens OX=9606 GN=TUBA1A PE=1 SV=1				264	1.52642e-11	9.77363e-05	F5H5D3 [135-149]; Q71U36 [65-79]	0	1701.91	Shared	6.48945e+07	6.47723e+06	9.27447e+06	4.84485e+06	7.51171e+06	6.55402e+06	5.27471e+07	5.77576e+06	1.40473e+07	2.55396e+06	7.97684e+06	7.99193e+06	6	6	6	6	6	6	6	6	6	6	6	6	High	High	High	High	High	High	High	High	High	High	High	High	1.715e-05	9.579e-06	8.676e-06	9.199e-06	4.977e-12	1.116e-13	2.318e-12	2.77e-13	66	3.48	416.6	416.6	10.43	67.49	15	851.457	851.457	851.457	851.457	0.14	0.14	0.14	0.14	0.00012	0.00012	0.00012	0.00012	67.2651	67.2651	67.2651	67.2651	2	2	2	2
	YMACCLLYR	A6NHL2; F5H5D3; Q71U36; P68366	Tubulin alpha chain-like 3 OS=Homo sapiens OX=9606 GN=TUBAL3 PE=1 SV=2 Tubulin alpha chain OS=Homo sapiens OX=9606 GN=TUBA1C PE=1 SV=1 Tubulin alpha-1A chain OS=Homo sapiens OX=9606 GN=TUBA1A PE=1 SV=1 Tubulin alpha-4A chain OS=Homo sapiens OX=9606 GN=TUBA4A PE=1 SV=1	2xCarbamidomethyl [C4; C5]; 1xOxidation [M2]			12	0.000517682	0.000194993	A6NHL2 [319-327]; F5H5D3 [382-390]; Q71U36 [312-320]; P68366 [312-320]	0	1265.55	Shared	7.8517e+06	216493	610221	330104	406922	989256	1.1377e+06	299614	582243			91968.2	3	2	3	3	3	3	3	2	3			1	High	Peak Found	Peak Found	Peak Found	Peak Found	Peak Found	Peak Found	Peak Found	Peak Found	Not Found	Not Found	Peak Found	2.727e-05	9.579e-06	8.676e-06	9.199e-06	0.0002204	3.525e-05	9.134e-05	7.682e-05	46	2.02	280.98	280.98	4.32	42.74	9	633.277	633.277	633.277	633.277	-0.27	-0.27	-0.68	-0.27	-0.00017	-0.00017	-0.00043	-0.00017	42.1804	42.1804	42.3684	42.1804	2	2	2	2
	LSVDYGKK	F5H5D3; Q71U36; P68366	Tubulin alpha chain OS=Homo sapiens OX=9606 GN=TUBA1C PE=1 SV=1 Tubulin alpha-1A chain OS=Homo sapiens OX=9606 GN=TUBA1A PE=1 SV=1 Tubulin alpha-4A chain OS=Homo sapiens OX=9606 GN=TUBA4A PE=1 SV=1				222	0.000574954	0.000194993	F5H5D3 [227-234]; Q71U36 [157-164]; P68366 [157-164]	1	909.504	Shared	83064704	4.88224e+06	1.02135e+07	1.07847e+07	1.29625e+07	8.12371e+06	43226503	6.51687e+06	6724251	1.64126e+06	7.01695e+06	3.37385e+06	6	6	6	6	6	6	6	6	6	6	6	6	High	High	High	High	High	High	High	High	High	High	High	High	4.902e-05	0.00011	8.676e-06	0.0001225	0.0004221	0.002134	0.0001021	0.002107	31	1.79	186.29	186.29	6.52	19.24	8	303.84	455.256	455.256	455.256	0.5	0.64	-0.05	0.42	0.00015	0.00029	-2e-05	0.00019	18.906	18.923	18.8643	19.0218	3	2	2	2
	EDMAALEK	F5H5D3; Q71U36; P68366	Tubulin alpha chain OS=Homo sapiens OX=9606 GN=TUBA1C PE=1 SV=1 Tubulin alpha-1A chain OS=Homo sapiens OX=9606 GN=TUBA1A PE=1 SV=1 Tubulin alpha-4A chain OS=Homo sapiens OX=9606 GN=TUBA4A PE=1 SV=1				159	0.00503897	0.000512097	F5H5D3 [493-500]; Q71U36 [423-430]; P68366 [423-430]	0	906.424	Shared	142710060	15942727	1.08212e+07	1.11765e+07	1.39454e+07	7215901	131207436	9779216	22186497	3.79759e+06	20176425	15707791	3	3	3	3	3	3	3	3	3	3	3	3	High	High	High	High	High	High	High	High	High	High	High	High	0.0002095	0.0001712	0.0001236	0.0001926	0.002385	0.00294	0.0008872	0.002692	39	2.2	184.99	184.99	4.2	23.17	8	453.715	453.715	453.715	453.715	-0.41	-0.45	-0.45	-0.45	-0.00019	-0.0002	-0.0002	-0.0002	22.7539	22.8172	22.8172	22.8172	2	2	2	2
	FDLMYAK	A6NHL2; F5H5D3; Q71U36; P68366	Tubulin alpha chain-like 3 OS=Homo sapiens OX=9606 GN=TUBAL3 PE=1 SV=2 Tubulin alpha chain OS=Homo sapiens OX=9606 GN=TUBA1C PE=1 SV=1 Tubulin alpha-1A chain OS=Homo sapiens OX=9606 GN=TUBA1A PE=1 SV=1 Tubulin alpha-4A chain OS=Homo sapiens OX=9606 GN=TUBA4A PE=1 SV=1	1xOxidation [M4]			70	0.00816379	0.000757631	A6NHL2 [402-408]; F5H5D3 [465-471]; Q71U36 [395-401]; P68366 [395-401]	0	903.428	Shared	2.77972e+07	6.83129e+06	5.12469e+06	4.04403e+06	3.37917e+06	9.45213e+06	2.1791e+07	3.45747e+06	8.87598e+06	2.49769e+06	4.18128e+06	5.08356e+06	9	12	7	7	7	7	10	8	9	7	10	9	High	High	High	Peak Found	Peak Found	Peak Found	High	Peak Found	High	Peak Found	Peak Found	Peak Found	0.003021	0.001026	0.0001597	0.001952	0.03211	0.01497	0.001393	0.0222	32	0.93	224.06	224.06	4.53	37.65	7	452.217	452.217	452.217	452.217	-0.67	-0.67	-1.27	-0.67	-0.0003	-0.0003	-0.00057	-0.0003	38.8091	38.8091	38.0725	38.8091	2	2	2	2
	FDLMYAK	A6NHL2; F5H5D3; Q71U36; P68366	Tubulin alpha chain-like 3 OS=Homo sapiens OX=9606 GN=TUBAL3 PE=1 SV=2 Tubulin alpha chain OS=Homo sapiens OX=9606 GN=TUBA1C PE=1 SV=1 Tubulin alpha-1A chain OS=Homo sapiens OX=9606 GN=TUBA1A PE=1 SV=1 Tubulin alpha-4A chain OS=Homo sapiens OX=9606 GN=TUBA4A PE=1 SV=1				166	0.0140721	0.001357	A6NHL2 [402-408]; F5H5D3 [465-471]; Q71U36 [395-401]; P68366 [395-401]	0	887.433	Shared	106408680	1.05871e+07	9.71764e+06	1.15813e+07	1.52144e+07	1.06689e+07	108198524	9.55613e+06	19919079	3.55171e+06	18269171	1.13876e+07	3	3	3	3	3	3	3	3	3	3	3	3	High	High	High	High	High	High	High	High	High	High	High	High	0.0006624	0.001114	0.0002703	0.0008111	0.008337	0.01604	0.002305	0.01133	47	1.76	156.41	156.41	5.43	45.51	7	444.22	444.22	444.22	444.22	0.29	0.47	-0.52	0.47	0.00013	0.00021	-0.00023	0.00021	45.3919	45.4854	45.4177	45.4854	2	2	2	2
	A0A494C0X7	Integrin beta OS=Homo sapiens OX=9606 GN=ITGB2 PE=1 SV=1	49	3013	31	31	769	84.7	6.98	15552	166393	4660	1369.06	0	264.52		1.58314e+09	5.69411e+08	7.13122e+08	4.90758e+08	5.32689e+08	6.79102e+08	1.17941e+09	6.5238e+08	6.24354e+08	1.4499e+08	5.77131e+08	5.94468e+08	31	25	29	28	29	28	30	27	28	29	28	27	High	High	High	High	High	High	High	High	High	High	High	High	MLGLRPPLLALVGLLSLGCVLSQECTKFKVSSCRECIESGPGCTWCQKLNFTGPGDPDSIRCDTRPQLLMRGCAADDIMDPTSLAETQEDHNGGQKQLSPQKVTLYLRPGQAAAFNVTFRRAKGYPIDLYYLMDLSYSMLDDLRNVKKLGGDLLRALNEITESGRIGFGSFVDKTVLPFVNTHPDKLRNPCPNKEKECQPPFAFRHVLKLTNNSNQFQTEVGKQLISGNLDAPEGGLDAMMQVAACPEEIGWRNVTRLLVFATDDGFHFAGDGKLGAILTPNDGRCHLEDNLYKRSNEFDYPSVGQLAHKLAENNIQPIFAVTSRMVKTYEKLTEIIPKSAVGELSEDSSNVVHLIKNAYNKLSSRVFLDHNALPDTLKVTYDSFCSNGVTHRNQPRGDCDGVQINVPITFQVKVTATECIQEQSFVIRALGFTDIVTVQVLPQCECRCRDQSRDRSLCHGKGFLECGICRCDTGYIGKNCECQTQGRSSQELEGSCRKDNNSIICSGLGDCVCGQCLCHTSDVPGKLIYGQYCECDTINCERYNGQVCGGPGRGLCFCGKCRCHPGFEGSACQCERTTEGCLNPRRVECSGRGRCRCNVCECHSGYQLPLCQECPGCPSPCGKYISCAECLKFEKGPFGKNCSAACPGLQLSNNPVKGRTCKERDSEGCWVAYTLEQQDGMDRYLIYVDESRECVAGPNIAAIVGGTVAGIVLIGILLLVIWKALIHLSDLREYRRFEKEKLKSQWNNDNPLFKSATTTVMNPKFAES
	Sequence	Master Protein Accessions	Master Protein Descriptions	Modifications	Modifications in Master Proteins	Modifications in Master Proteins (all Sites)	# PSMs	Qvality PEP	Qvality q-value	Positions in Master Proteins	# Missed Cleavages	Theo. MH+ [Da]	Quan Info	Abundance: F4: Sample, 1, aEV-mBIO	Abundance: F5: Sample, 2, aEV-mBIO	Abundance: F6: Sample, 3, aEV-mBIO	Abundance: F10: Sample, 1, aEV-SEC	Abundance: F11: Sample, 2, aEV-SEC	Abundance: F12: Sample, 3, aEV-SEC	Abundance: F1: Sample, 1, sEV-mBIO	Abundance: F2: Sample, 2, sEV-mBIO	Abundance: F3: Sample, 3, sEV-mBIO	Abundance: F7: Sample, 1, sEV-SEC	Abundance: F8: Sample, 2, sEV-SEC	Abundance: F9: Sample, 3, sEV-SEC	Abundances Count: F4: Sample, 1, aEV-mBIO	Abundances Count: F5: Sample, 2, aEV-mBIO	Abundances Count: F6: Sample, 3, aEV-mBIO	Abundances Count: F10: Sample, 1, aEV-SEC	Abundances Count: F11: Sample, 2, aEV-SEC	Abundances Count: F12: Sample, 3, aEV-SEC	Abundances Count: F1: Sample, 1, sEV-mBIO	Abundances Count: F2: Sample, 2, sEV-mBIO	Abundances Count: F3: Sample, 3, sEV-mBIO	Abundances Count: F7: Sample, 1, sEV-SEC	Abundances Count: F8: Sample, 2, sEV-SEC	Abundances Count: F9: Sample, 3, sEV-SEC	Found in Sample: [S4] F4: Sample, 1, aEV-mBIO	Found in Sample: [S5] F5: Sample, 2, aEV-mBIO	Found in Sample: [S6] F6: Sample, 3, aEV-mBIO	Found in Sample: [S10] F10: Sample, 1, aEV-SEC	Found in Sample: [S11] F11: Sample, 2, aEV-SEC	Found in Sample: [S12] F12: Sample, 3, aEV-SEC	Found in Sample: [S1] F1: Sample, 1, sEV-mBIO	Found in Sample: [S2] F2: Sample, 2, sEV-mBIO	Found in Sample: [S3] F3: Sample, 3, sEV-mBIO	Found in Sample: [S7] F7: Sample, 1, sEV-SEC	Found in Sample: [S8] F8: Sample, 2, sEV-SEC	Found in Sample: [S9] F9: Sample, 3, sEV-SEC	Percolator q-Value (by Search Engine): Mascot	Percolator q-Value (by Search Engine): MS Amanda 2.0	Percolator q-Value (by Search Engine): MSFragger	Percolator q-Value (by Search Engine): Sequest HT	Percolator PEP (by Search Engine): Mascot	Percolator PEP (by Search Engine): MS Amanda 2.0	Percolator PEP (by Search Engine): MSFragger	Percolator PEP (by Search Engine): Sequest HT	Ions Score (by Search Engine): Mascot	XCorr (by Search Engine): Sequest HT	Amanda Score (by Search Engine): MS Amanda 2.0	CharmeRT Combined Score (by Search Engine): MS Amanda 2.0	MSFraggerScore (by Search Engine): MSFragger	Top Apex RT [min]	Sequence Length	m/z [Da] (by Search Engine): Mascot	m/z [Da] (by Search Engine): MS Amanda 2.0	m/z [Da] (by Search Engine): MSFragger	m/z [Da] (by Search Engine): Sequest HT	DeltaM [ppm] (by Search Engine): Mascot	DeltaM [ppm] (by Search Engine): MS Amanda 2.0	DeltaM [ppm] (by Search Engine): MSFragger	DeltaM [ppm] (by Search Engine): Sequest HT	Deltam/z [Da] (by Search Engine): Mascot	Deltam/z [Da] (by Search Engine): MS Amanda 2.0	Deltam/z [Da] (by Search Engine): MSFragger	Deltam/z [Da] (by Search Engine): Sequest HT	RT [min] (by Search Engine): Mascot	RT [min] (by Search Engine): MS Amanda 2.0	RT [min] (by Search Engine): MSFragger	RT [min] (by Search Engine): Sequest HT	Charge (by Search Engine): Mascot	Charge (by Search Engine): MS Amanda 2.0	Charge (by Search Engine): MSFragger	Charge (by Search Engine): Sequest HT
	QLISGNLDAPEGGLDAMMQVAACPEEIGWR	A0A494C0X7	Integrin beta OS=Homo sapiens OX=9606 GN=ITGB2 PE=1 SV=1	1xCarbamidomethyl [C23]			29	5.99849e-10	9.77363e-05	A0A494C0X7 [224-253]	0	3228.51		1.611e+06		223716	137424	111428	278746	487010		147389	17843.2	120584	74570.1	3		3	3	3	3	3		3	1	3	3	High	Not Found	High	Peak Found	Peak Found	High	High	Not Found	Peak Found	Peak Found	Peak Found	Peak Found	1.715e-05		8.676e-06	9.199e-06	6.953e-11		9.33e-11	2.453e-12	49	2.46			7.93	81.2	30	1076.84		1076.84	1076.84	1.15		1.15	1.15	0.00123		0.00123	0.00123	80.8901		80.8901	80.8901	3		3	3
	LGAILTPNDGR	A0A494C0X7	Integrin beta OS=Homo sapiens OX=9606 GN=ITGB2 PE=1 SV=1				144	6.60184e-07	9.77363e-05	A0A494C0X7 [275-285]	0	1126.62		84775610	1.7152e+07	29567599	24436529	2.49066e+07	37380714	78829516	1.26643e+07	36704700	1.22364e+07	24424246	36310144	3	3	3	3	3	3	3	3	3	3	3	3	High	High	High	High	High	High	High	High	High	High	High	High	1.715e-05	9.579e-06	8.676e-06	9.199e-06	6.392e-09	2.189e-07	1.075e-07	1.541e-07	40	3.18	293.39	293.39	7.92	36.59	11	563.815	563.814	563.814	563.815	0.72	0.16	0	0.72	0.0004	9e-05	0	0.0004	36.3121	36.3361	36.3464	36.3121	2	2	2	2
	IGFGSFVDK	A0A494C0X7	Integrin beta OS=Homo sapiens OX=9606 GN=ITGB2 PE=1 SV=1				72	0.000377178	9.77363e-05	A0A494C0X7 [166-174]	0	969.504		68804324	1.12413e+07	2.53307e+07	19668182	31835222	32920191	78450786	9.69986e+06	27922899	1.15592e+07	27131816	32588622	3	3	3	3	3	3	3	3	3	3	3	3	High	High	High	Peak Found	Peak Found	Peak Found	High	High	High	Peak Found	Peak Found	Peak Found	4.902e-05	2.521e-05	8.676e-06	2.46e-05	0.0005777	0.0003645	6.575e-05	0.0002627	41	1.78	187.64	187.64	5.81	49.16	9	485.256	485.256	485.256	485.256	0.1	0.1	0.53	0.1	5e-05	5e-05	0.00026	5e-05	49.1308	49.1308	49.1425	49.1308	2	2	2	2
	LAENNIQPIFAVTSR	A0A494C0X7	Integrin beta OS=Homo sapiens OX=9606 GN=ITGB2 PE=1 SV=1				230	6.02922e-14	9.77363e-05	A0A494C0X7 [311-325]	0	1672.9		5.44239e+07	8.14463e+06	1.50206e+07	1.55214e+07	21821899	2.45042e+07	4.73163e+07	7.74761e+06	1.90468e+07	7.46079e+06	1.40857e+07	2.01473e+07	10	9	10	10	10	10	10	10	10	10	10	10	High	High	High	High	High	High	High	High	High	High	High	High	1.715e-05	9.579e-06	8.676e-06	9.199e-06	2.453e-13	1.207e-12	1.123e-14	2.48e-12	84	3.55	411.78	411.78	15.87	56.4	15	836.955	836.955	836.955	836.955	0.33	0.33	0.08	0.08	0.00028	0.00028	7e-05	7e-05	56.1707	56.1707	56.1888	56.1888	2	2	2	2
	LIYGQYCECDTINCER	A0A494C0X7	Integrin beta OS=Homo sapiens OX=9606 GN=ITGB2 PE=1 SV=1	3xCarbamidomethyl [C7; C9; C14]			16	1.27462e-11	9.77363e-05	A0A494C0X7 [528-543]	0	2093.87		3.55942e+06		138792	619215	695300	587004	294243	66600.8		159776	247246		3		2	3	3	3	2	1		2	3		High	Not Found	Peak Found	Peak Found	Peak Found	High	Peak Found	Peak Found	Not Found	Peak Found	Peak Found	Not Found	1.715e-05	9.579e-06	8.676e-06	9.199e-06	1.858e-12	8.072e-14	1.932e-12	3.075e-13	98	3.19	404.97	404.97	9.8	44.79	16	1047.44	1047.44	1047.44	1047.44	0.29	0.32	0.29	0.32	0.0003	0.00034	0.0003	0.00034	44.6086	44.4471	44.6086	44.4471	2	2	2	2
	LLVFATDDGFHFAGDGK	A0A494C0X7	Integrin beta OS=Homo sapiens OX=9606 GN=ITGB2 PE=1 SV=1				39	4.5159e-08	9.77363e-05	A0A494C0X7 [258-274]	0	1809.88		13611954	1636729	3.0585e+06	2.19197e+06	2.69138e+06	3.63988e+06	10198815	1.34426e+06	3.77137e+06	1.20241e+06	2.37802e+06	3.39594e+06	3	3	3	3	3	3	3	3	3	3	3	3	Peak Found	Peak Found	High	Peak Found	Peak Found	Peak Found	High	High	High	Peak Found	Peak Found	Peak Found	1.715e-05	9.579e-06	8.676e-06	9.199e-06	4.085e-08	2.696e-08	7.255e-09	3.85e-08	50	2.95	236.67	236.67	8.44	62.25	17	603.965	603.965	603.965	603.965	-0.37	-0.37	-0.25	-0.37	-0.00022	-0.00022	-0.00015	-0.00022	61.7584	61.7584	61.7855	61.7584	3	3	3	3
	VFLDHNALPDTLK	A0A494C0X7	Integrin beta OS=Homo sapiens OX=9606 GN=ITGB2 PE=1 SV=1				99	2.97254e-11	9.77363e-05	A0A494C0X7 [367-379]	0	1482.8		132806061	18211527	37480602	4421494	6.75249e+07	6.28028e+07	100119644	1.3575e+07	3.71635e+07	1.20642e+07	3.92292e+07	4.57121e+07	5	5	5	1	5	5	5	5	5	3	5	5	High	High	High	Peak Found	Peak Found	Peak Found	High	High	High	Peak Found	Peak Found	High	1.715e-05	9.579e-06	8.676e-06	9.199e-06	4.624e-10	7.254e-11	4.532e-12	1.882e-10	55	3.14	423.09	423.09	12.79	48.61	13	741.901	741.902	741.902	741.902	-0.89	0.56	0.56	0.56	-0.00066	0.00042	0.00042	0.00042	48.301	48.2605	48.2605	48.2605	2	2	2	2
	TVLPFVNTHPDK	A0A494C0X7	Integrin beta OS=Homo sapiens OX=9606 GN=ITGB2 PE=1 SV=1				214	7.79654e-06	9.77363e-05	A0A494C0X7 [175-186]	0	1367.73		3.87531e+07	5.59529e+06	9.72629e+06	1.16296e+07	1.0397e+07	1.24472e+07	4.2789e+07	4.81124e+06	1.46028e+07	5.07941e+06	1.27798e+07	1.68004e+07	6	6	6	6	6	6	6	6	6	6	6	6	High	High	High	High	High	High	High	High	High	High	High	High	1.715e-05	9.579e-06	8.676e-06	9.199e-06	6.698e-07	3.893e-07	1.294e-06	3.655e-07	34	1.55	260.45	260.45	6.16	43.59	12	456.582	684.37	684.37	684.37	-0.02	0.36	0.25	0.04	-1e-05	0.00025	0.00017	3e-05	43.3063	43.4793	43.2797	43.4022	3	2	2	2
	TTEGCLNPR	A0A494C0X7	Integrin beta OS=Homo sapiens OX=9606 GN=ITGB2 PE=1 SV=1	1xCarbamidomethyl [C5]			92	0.000282904	9.77363e-05	A0A494C0X7 [578-586]	0	1047.49		1.17818e+07	368141	3.3848e+06	2.25643e+06	3.02239e+06	2.2037e+06	5.20098e+06	1.62505e+06	1.8343e+06	942170	1.8944e+06	1.78769e+06	3	2	3	3	3	3	3	3	3	3	3	3	High	Peak Found	High	Peak Found	High	Peak Found	High	High	High	Peak Found	High	High	1.952e-05	9.579e-06	8.676e-06	9.199e-06	1.437e-05	4.305e-05	4.899e-05	1.83e-05	65	2.01	227.81	227.81	4.95	18.12	9	524.248	524.248	524.248	524.248	0.21	0.21	0.4	0.21	0.00011	0.00011	0.00021	0.00011	17.6669	17.6669	17.5924	17.6669	2	2	2	2
	YLIYVDESR	A0A494C0X7	Integrin beta OS=Homo sapiens OX=9606 GN=ITGB2 PE=1 SV=1				115	4.05068e-05	9.77363e-05	A0A494C0X7 [685-693]	0	1157.58		15841924	2.7331e+06	2.86357e+06	3.10054e+06	3.10573e+06	5.69796e+06	1.66248e+07	1.24942e+06	4479803	1.70027e+06	4.54581e+06	4.58421e+06	3	3	3	3	3	3	3	3	3	3	3	3	High	High	High	Peak Found	High	High	High	High	High	Peak Found	High	High	1.715e-05	9.579e-06	8.676e-06	9.199e-06	1.458e-06	6.789e-06	6.804e-06	4.809e-06	57	2.3	256.32	256.32	5.65	44.98	9	579.296	579.296	579.296	579.296	0.51	0.74	0.81	0.74	0.0003	0.00043	0.00047	0.00043	44.9109	44.9567	45.069	44.9567	2	2	2	2
	VTATECIQEQSFVIR	A0A494C0X7	Integrin beta OS=Homo sapiens OX=9606 GN=ITGB2 PE=1 SV=1	1xCarbamidomethyl [C6]			124	7.90208e-13	9.77363e-05	A0A494C0X7 [415-429]	0	1780.89		2.36223e+07	1.33286e+06	3.35875e+06	5.3889e+06	7.05237e+06	7.73815e+06	8130983	1.55561e+06	4.14063e+06	1.65e+06	3982064	3.33728e+06	6	6	6	6	6	6	6	5	7	5	6	7	High	High	High	High	High	High	High	High	High	Peak Found	High	Peak Found	1.715e-05	9.579e-06	8.676e-06	9.199e-06	2.323e-12	7.489e-14	1.18e-13	7.504e-14	79	3.63	426.16	426.16	12	51.25	15	890.949	890.949	890.949	890.949	0.18	0.18	0.18	0.18	0.00016	0.00016	0.00016	0.00016	50.5871	50.5871	50.5871	50.5871	2	2	2	2
	SNEFDYPSVGQLAHK	A0A494C0X7	Integrin beta OS=Homo sapiens OX=9606 GN=ITGB2 PE=1 SV=1				393	6.30079e-10	9.77363e-05	A0A494C0X7 [296-310]	0	1691.8		135991374	1.49527e+07	2.87369e+07	2.65988e+07	3.33464e+07	3.3002e+07	8.86699e+07	1.46191e+07	4.04981e+07	1.45356e+07	3.42589e+07	4.12805e+07	6	6	6	6	6	6	6	6	6	6	6	6	High	High	High	High	High	High	High	High	High	High	High	High	1.715e-05	9.579e-06	8.676e-06	9.199e-06	1.156e-10	3.935e-12	9.821e-11	6.263e-12	66	3.02	370.56	370.56	10.37	45.15	15	846.405	846.405	846.405	846.405	0.59	0.65	0.57	0.65	0.0005	0.00055	0.00048	0.00055	44.7498	44.6355	44.4666	44.6355	2	2	2	2
	SATTTVMNPK	A0A494C0X7	Integrin beta OS=Homo sapiens OX=9606 GN=ITGB2 PE=1 SV=1				64	9.72369e-05	9.77363e-05	A0A494C0X7 [756-765]	0	1049.53		17284963	2.15555e+06	5.05607e+06	8.41378e+06	5.69092e+06	3.91e+06	14158805	1.70644e+06	4.19794e+06	2.12608e+06	4.30968e+06	5.82631e+06	3	3	3	3	3	3	3	2	3	3	3	3	High	High	High	Peak Found	High	High	High	High	Peak Found	High	Peak Found	High	1.952e-05	9.579e-06	8.676e-06	9.199e-06	3.068e-06	3.502e-06	1.655e-05	2.648e-06	46	1.67	230.08	230.08	4.24	19.33	10	525.269	525.269	525.269	525.269	0.77	0.77	0.77	0.77	0.0004	0.0004	0.0004	0.0004	18.6809	18.6809	18.6809	18.6809	2	2	2	2
	SAVGELSEDSSNVVHLIK	A0A494C0X7	Integrin beta OS=Homo sapiens OX=9606 GN=ITGB2 PE=1 SV=1				346	6.93107e-13	9.77363e-05	A0A494C0X7 [340-357]	0	1883.97		8.69755e+07	1.14912e+07	2.24196e+07	1.87692e+07	2.49677e+07	3.16584e+07	6.43358e+07	8.37253e+06	2.15599e+07	9372929	1.92532e+07	2.66297e+07	6	6	6	6	6	6	6	6	6	6	6	6	High	High	High	High	High	High	High	High	High	High	High	High	1.715e-05	9.579e-06	8.676e-06	9.199e-06	1.467e-13	5.351e-14	1.03e-13	1.301e-13	85	3.93	450.68	450.68	12.26	53.31	18	628.661	942.488	942.488	942.488	-0.95	-0.68	-0.68	-0.68	-0.0006	-0.00064	-0.00064	-0.00064	52.7935	52.8445	52.8445	52.8445	3	2	2	2
	RSNEFDYPSVGQLAHK	A0A494C0X7	Integrin beta OS=Homo sapiens OX=9606 GN=ITGB2 PE=1 SV=1				148	1.46966e-07	9.77363e-05	A0A494C0X7 [295-310]	1	1847.9		1.36638e+07	2.28264e+06	4023955	4.94685e+06	4.1697e+06	5.68718e+06	1.69786e+07	1.72179e+06	5.40787e+06	2.14469e+06	4.31059e+06	5.93951e+06	4	3	3	3	3	4	3	3	3	3	3	3	High	High	High	High	High	High	High	High	High	High	High	High	1.952e-05	9.579e-06	8.676e-06	9.199e-06	7.153e-06	1.994e-06	2.37e-08	3.083e-06	43	2.84	278.25	278.25	10.98	40.26	16	616.64	616.64	616.639	616.64	0.71	0.71	0.25	0.71	0.00044	0.00044	0.00015	0.00044	39.5469	39.5469	39.7802	39.5469	3	3	3	3
	SQWNNDNPLFK	A0A494C0X7	Integrin beta OS=Homo sapiens OX=9606 GN=ITGB2 PE=1 SV=1				140	1.13018e-05	9.77363e-05	A0A494C0X7 [745-755]	0	1362.64		65115204	10555052	1.91639e+07	2.42972e+07	2.32691e+07	2.45092e+07	64813158	8.49994e+06	2.62288e+07	1.26225e+07	2.23426e+07	31938119	3	3	3	3	3	3	3	3	3	3	3	3	High	High	High	High	High	High	High	High	High	High	High	High	1.715e-05	9.579e-06	8.676e-06	9.199e-06	1.223e-06	3.408e-07	1.877e-06	3.545e-07	56	2.53	290.49	290.49	6.45	48.05	11	681.825	681.826	681.825	681.826	-0.13	0.03	-0.05	0.03	-9e-05	2e-05	-3e-05	2e-05	47.9555	48.0658	47.798	48.0658	2	2	2	2
	ECIESGPGCTWCQK	A0A494C0X7	Integrin beta OS=Homo sapiens OX=9606 GN=ITGB2 PE=1 SV=1	3xCarbamidomethyl [C2; C9; C12]			52	2.33822e-07	9.77363e-05	A0A494C0X7 [35-48]	0	1711.69		9.21252e+06		721913	1.58092e+06	1.54297e+06	2.33111e+06	1.44399e+06	363839	822305	507653	964093	369439	3		3	3	3	3	3	2	3	3	3	3	High	Not Found	High	High	High	High	High	Peak Found	High	Peak Found	Peak Found	Peak Found	1.715e-05	9.579e-06	8.676e-06	9.199e-06	4.535e-07	1.198e-08	3.791e-08	2.631e-08	49	2.54	291.73	291.73	6.69	33.61	14	856.347	856.347	856.347	856.347	-0.55	-0.55	-0.55	-0.55	-0.00047	-0.00047	-0.00047	-0.00047	33.0119	33.0119	33.0119	33.0119	2	2	2	2
	ALNEITESGR	A0A494C0X7	Integrin beta OS=Homo sapiens OX=9606 GN=ITGB2 PE=1 SV=1				147	2.14028e-05	9.77363e-05	A0A494C0X7 [156-165]	0	1089.55		123893505	1.57675e+07	2.95219e+07	2.81412e+07	3.73725e+07	51921281	100816049	1.1502e+07	3.50662e+07	1.17941e+07	2.82382e+07	3.66301e+07	6	6	6	6	6	6	6	6	6	6	6	6	High	High	Peak Found	High	High	High	High	High	High	High	High	High	1.715e-05	9.579e-06	8.676e-06	9.199e-06	1.536e-06	8.549e-06	3.58e-06	6.759e-06	47	2.45	243.63	243.63	6.35	23	10	545.28	545.28	545.28	545.28	-0.48	-0.43	-0.47	-0.47	-0.00026	-0.00023	-0.00026	-0.00026	22.4354	22.5533	22.362	22.362	2	2	2	2
	GCAADDIMDPTSLAETQEDHNGGQK	A0A494C0X7	Integrin beta OS=Homo sapiens OX=9606 GN=ITGB2 PE=1 SV=1	1xCarbamidomethyl [C2]			47	2.03363e-10	9.77363e-05	A0A494C0X7 [72-96]	0	2660.12		3.32979e+07	2.00105e+06	6.78694e+06	7.25873e+06	1.05111e+07	5.9138e+06	1.92558e+07	3.77804e+06	7.48699e+06	2.74928e+06	6.27737e+06	6.86501e+06	9	3	8	7	9	5	9	6	8	3	6	8	High	High	High	High	High	High	High	High	High	High	High	High	1.715e-05		8.676e-06	9.199e-06	3.285e-11		3.146e-11	1.458e-11	33	2.33			10.1	48.18	25	887.378		887.378	887.378	-0.52		-0.52	-0.52	-0.00046		-0.00046	-0.00046	46.0382		46.0382	46.0382	3		3	3
	ECQPPFAFR	A0A494C0X7	Integrin beta OS=Homo sapiens OX=9606 GN=ITGB2 PE=1 SV=1	1xCarbamidomethyl [C2]			96	0.000944944	0.000194993	A0A494C0X7 [197-205]	0	1151.53		40383273	2.90532e+06	7.09516e+06	6.94721e+06	9.99717e+06	7.87911e+06	20643719	4.07771e+06	7.2416e+06	3.35724e+06	6882419	5.7594e+06	3	3	3	3	3	3	3	3	3	3	3	3	High	High	High	Peak Found	High	High	High	High	High	Peak Found	High	Peak Found	6.158e-05	3.296e-05	8.676e-06	3.07e-05	0.001017	0.0007298	0.0001709	0.0006564	13	2.06	167.85	167.85	4.98	45.31	9	576.269	576.269	576.269	576.269	0.76	0.1	0.73	0.1	0.00043	6e-05	0.00042	6e-05	45.0069	45.1987	45.3421	45.1987	2	2	2	2
	TVLPFVNTHPDKLR	A0A494C0X7	Integrin beta OS=Homo sapiens OX=9606 GN=ITGB2 PE=1 SV=1				49	0.00191871	0.000259986	A0A494C0X7 [175-188]	1	1636.92		5.88893e+06	323391	2.78927e+06	2.76557e+06	3.99908e+06	3.31984e+06	3.81599e+06	604513	1.56232e+06	738745	1.98867e+06	2.43082e+06	4	3	4	4	4	4	4	3	4	4	4	4	Peak Found	Peak Found	High	High	High	High	Peak Found	Peak Found	Peak Found	Peak Found	High	Peak Found	4.902e-05	1.839e-05	3.957e-05	3.757e-05	0.000523	0.0003095	0.0003531	0.0007774	18	1.66	185.51	185.51	4.6	46.77	14	546.311	409.985	546.311	409.985	0.73	0.29	0.73	0.29	0.0004	0.00012	0.0004	0.00012	46.3133	46.2422	46.3133	46.2422	3	4	3	4
	YISCAECLK	A0A494C0X7	Integrin beta OS=Homo sapiens OX=9606 GN=ITGB2 PE=1 SV=1	2xCarbamidomethyl [C4; C7]			20	0.00184793	0.000259986	A0A494C0X7 [625-633]	0	1143.52		52742892	1.37905e+06	5.87415e+06	9.38238e+06	1.06447e+07	1.09512e+07	1.11795e+07	3.12489e+06	4.13157e+06	2.85552e+06	5236698	3.43869e+06	3	3	3	3	3	3	3	3	3	3	3	3	High	Peak Found	Peak Found	Peak Found	Peak Found	Peak Found	Peak Found	High	Peak Found	Peak Found	Peak Found	Peak Found	3.599e-05	1.839e-05	3.957e-05	2.46e-05	0.0002755	0.0002861	0.0003389	0.0002927	40	1.46	189.94	189.94	4.25	26.45	9	572.262	572.262	572.262	572.262	-0.66	0.24	0.24	0.24	-0.00038	0.00014	0.00014	0.00014	26.4463	26.0526	26.0526	26.0526	2	2	2	2
	EKECQPPFAFR	A0A494C0X7	Integrin beta OS=Homo sapiens OX=9606 GN=ITGB2 PE=1 SV=1	1xCarbamidomethyl [C4]			32	0.000975083	0.000259986	A0A494C0X7 [195-205]	1	1408.67		4.46471e+06	800695	1.85767e+06	1.21426e+06	1.42383e+06	1.58413e+06	3.28088e+06	791772	1.49693e+06	209781	1.11983e+06	1.25095e+06	4	4	4	4	4	4	4	4	4	1	4	4	High	Peak Found	High	Peak Found	Peak Found	Peak Found	High	Peak Found	High	Peak Found	Peak Found	Peak Found	0.0001035	9.579e-06	1.634e-05	9.199e-06	0.001476	7.918e-05	0.0001763	9.368e-05	24	1.85	216	216	3.97	37.23	11	704.838	704.837	704.837	704.837	0.33	-0.85	-0.85	-0.85	0.00023	-0.0006	-0.0006	-0.0006	37.3121	36.8866	36.8866	36.8866	2	2	2	2
	CDTRPQLLMR	A0A494C0X7	Integrin beta OS=Homo sapiens OX=9606 GN=ITGB2 PE=1 SV=1	1xCarbamidomethyl [C1]; 1xOxidation [M9]			17	0.00484617	0.000436246	A0A494C0X7 [62-71]	0	1305.64		9.89256e+06	1.21291e+06	4.26869e+06	2.11241e+06	3.26451e+06	3.62794e+06	3.82213e+06	1.72086e+06	2918733	1.40633e+06	2.75553e+06	2.6146e+06	3	3	3	3	3	4	3	3	3	3	4	3	High	Peak Found	Peak Found	Peak Found	High	Peak Found	Peak Found	Peak Found	Peak Found	Peak Found	Peak Found	Peak Found	0.0005914	2.521e-05	0.0001204	0.0001798	0.007217	0.0006351	0.000855	0.002564	11	1.71	217.98	217.98	3.98	24.24	10	435.885	435.885	435.885	435.885	0.56	0.56	0.56	0.56	0.00024	0.00024	0.00024	0.00024	23.769	23.769	23.769	23.769	3	3	3	3
	YNGQVCGGPGR	A0A494C0X7	Integrin beta OS=Homo sapiens OX=9606 GN=ITGB2 PE=1 SV=1	1xCarbamidomethyl [C6]			4	0.00569507	0.000512097	A0A494C0X7 [544-554]	0	1164.52		3.80235e+08	411146080	396744928	216058720	144684064	2.36954e+08	253739216	513163844	258031696	6.84948e+06	265335531	205424619	3	1	1	1	1	2	1	2	1	2	2	3	High	Peak Found	Peak Found	Peak Found	Peak Found	Peak Found	High	Peak Found	Peak Found	Peak Found	Peak Found	Peak Found			0.0001236	0.5176			0.0009972	1		0.29			3.9	16.78	11			582.77	388.849			10.44	8.52			0.00608	0.00331			17.6323	107.014			2	3
	LTEIIPK	A0A494C0X7	Integrin beta OS=Homo sapiens OX=9606 GN=ITGB2 PE=1 SV=1				123	0.00654227	0.000512097	A0A494C0X7 [333-339]	0	813.508		109543810	19157438	34525660	33535874	32135784	48357670	82905082	1.81912e+07	41255722	15211412	30719513	38615623	3	3	3	3	3	3	3	3	3	3	3	3	High	High	High	High	High	High	High	High	High	High	High	High	0.0004323	0.001634	0.0001296	0.001361	0.005176	0.02153	0.001137	0.0168	32	2.01	211.87	211.87	5.54	33.21	7	407.257	407.257	407.257	407.257	-0.68	-0.68	-2.08	-0.68	-0.00027	-0.00027	-0.00084	-0.00027	32.6201	32.6201	32.9826	32.6201	2	2	2	2
	LGGDLLR	A0A494C0X7	Integrin beta OS=Homo sapiens OX=9606 GN=ITGB2 PE=1 SV=1				123	0.00811874	0.000757631	A0A494C0X7 [149-155]	0	743.441		41470790	6.21591e+06	12901279	8.90811e+06	11858794	1.65295e+07	38429091	5.30021e+06	1.54515e+07	4.10953e+06	1.16522e+07	1.38801e+07	3	3	3	3	3	3	3	3	3	3	3	3	High	High	High	High	High	High	High	High	High	High	High	High	0.0001975	0.000697	0.0001597	0.0004101	0.002218	0.01045	0.001387	0.00566	56	1.94	186.78	186.78	4.5	33.09	7	372.224	372.224	372.224	372.224	-0.92	-0.26	-0.26	-0.26	-0.00034	-0.0001	-0.0001	-0.0001	32.4691	32.596	32.596	32.596	2	2	2	2
	ALIHLSDLR	A0A494C0X7	Integrin beta OS=Homo sapiens OX=9606 GN=ITGB2 PE=1 SV=1				27	0.0439159	0.00328643	A0A494C0X7 [725-733]	0	1037.61		2.07672e+06	649405	388665	454667	610393	765716	1.99783e+06	502406	1.10213e+06	314854	667525	836147	3	3	3	3	3	3	3	3	3	3	3	3	High	Peak Found	Peak Found	Peak Found	Peak Found	High	High	Peak Found	High	Peak Found	Peak Found	Peak Found	0.001149	0.0001507	0.0006862	0.0001978	0.0133	0.0028	0.006458	0.002791	18	1.18	105.84	105.84	1.98	45.2	9	346.542	346.542	346.542	346.542	0.06	-0.07	-0.07	-0.07	2e-05	-2e-05	-2e-05	-2e-05	44.9923	44.7271	44.7271	44.7271	3	3	3	3
	SSQELEGSCR	A0A494C0X7	Integrin beta OS=Homo sapiens OX=9606 GN=ITGB2 PE=1 SV=1	1xCarbamidomethyl [C9]			9	0.0563709	0.00417222	A0A494C0X7 [489-498]	0	1152.49		418341		91635.9				401313		79534.5	11908.7			2		1				3		1	1			High	Not Found	Peak Found	Not Found	Not Found	Not Found	High	Not Found	Peak Found	Peak Found	Not Found	Not Found	0.008859	0.002505	0.0009448	0.003349	0.08879	0.02977	0.008142	0.03494	20	0.51	105.47	105.47	3.74	15.34	10	576.751	576.751	576.751	576.751	0.64	0.64	0.64	0.64	0.00037	0.00037	0.00037	0.00037	14.8784	14.8784	14.8784	14.8784	2	2	2	2
	ERDSEGCWVAYTLEQQDGMDR	A0A494C0X7	Integrin beta OS=Homo sapiens OX=9606 GN=ITGB2 PE=1 SV=1	1xCarbamidomethyl [C7]			3	0.0657939	0.00484865	A0A494C0X7 [664-684]	1	2545.07		426146						280776						1						1						High	Not Found	Not Found	Not Found	Not Found	Not Found	Peak Found	Not Found	Not Found	Not Found	Not Found	Not Found	0.0003199		0.004082	0.000886	0.003778		0.04732	0.01193	4	0.76			1.77	55.26	21	849.03		849.03	849.03	1.27		1.27	1.27	0.00107		0.00107	0.00107	55.1298		55.1298	55.1298	3		3	3
	ALGFTDIVTVQVLPQCECR	A0A494C0X7	Integrin beta OS=Homo sapiens OX=9606 GN=ITGB2 PE=1 SV=1	2xCarbamidomethyl [C16; C18]			5	0.112245	0.00819937	A0A494C0X7 [430-448]	0	2206.1		565339				35869.6								2				1								High	Not Found	Not Found	Not Found	Peak Found	Not Found	Not Found	Not Found	Not Found	Not Found	Not Found	Not Found	0.0006743	0.004008	0.002517	0.003414	0.008365	0.04311	0.02656	0.03545	4	0.83	68.55	68.55	2.77	70.12	19	736.038	736.038	736.038	736.038	-0.31	-0.31	-0.31	-0.31	-0.00023	-0.00023	-0.00023	-0.00023	69.6021	69.6021	69.6021	69.6021	3	3	3	3
CCT8	P50990	T-complex protein 1 subunit theta OS=Homo sapiens OX=9606 GN=CCT8 PE=1 SV=4	62	3009	31	31	548	59.6	5.6	20341	166839	4051	1333.13	0	287.637		9.98776e+08	1.02659e+08	1.51506e+08	2.14441e+08	1.31697e+08	1.66543e+08	6.56806e+08	8.85743e+07	2.09704e+08	4.89277e+07	1.35145e+08	1.51185e+08	37	32	34	35	33	30	35	33	36	28	33	33	High	High	High	High	High	High	High	High	High	High	High	High	MALHVPKAPGFAQMLKEGAKHFSGLEEAVYRNIQACKELAQTTRTAYGPNGMNKMVINHLEKLFVTNDAATILRELEVQHPAAKMIVMASHMQEQEVGDGTNFVLVFAGALLELAEELLRIGLSVSEVIEGYEIACRKAHEILPNLVCCSAKNLRDIDEVSSLLRTSIMSKQYGNEVFLAKLIAQACVSIFPDSGHFNVDNIRVCKILGSGISSSSVLHGMVFKKETEGDVTSVKDAKIAVYSCPFDGMITETKGTVLIKTAEELMNFSKGEENLMDAQVKAIADTGANVVVTGGKVADMALHYANKYNIMLVRLNSKWDLRRLCKTVGATALPRLTPPVLEEMGHCDSVYLSEVGDTQVVVFKHEKEDGAISTIVLRGSTDNLMDDIERAVDDGVNTFKVLTRDKRLVPGGGATEIELAKQITSYGETCPGLEQYAIKKFAEAFEAIPRALAENSGVKANEVISKLYAVHQEGNKNVGLDIEAEVPAVKDMLEAGILDTYLGKYWAIKLATNAAVTVLRVDQIIMAKPAGGPKPPSGKKDWDDDQND	cell organization and biogenesis;metabolic process;regulation of biological process;transport	cytoplasm;cytoskeleton;cytosol;extracellular;organelle lumen	catalytic activity;nucleotide binding;protein binding	Pf00118	10694	ENSG00000156261.12			21
	Sequence	Master Protein Accessions	Master Protein Descriptions	Modifications	Modifications in Master Proteins	Modifications in Master Proteins (all Sites)	# PSMs	Qvality PEP	Qvality q-value	Positions in Master Proteins	# Missed Cleavages	Theo. MH+ [Da]	Quan Info	Abundance: F4: Sample, 1, aEV-mBIO	Abundance: F5: Sample, 2, aEV-mBIO	Abundance: F6: Sample, 3, aEV-mBIO	Abundance: F10: Sample, 1, aEV-SEC	Abundance: F11: Sample, 2, aEV-SEC	Abundance: F12: Sample, 3, aEV-SEC	Abundance: F1: Sample, 1, sEV-mBIO	Abundance: F2: Sample, 2, sEV-mBIO	Abundance: F3: Sample, 3, sEV-mBIO	Abundance: F7: Sample, 1, sEV-SEC	Abundance: F8: Sample, 2, sEV-SEC	Abundance: F9: Sample, 3, sEV-SEC	Abundances Count: F4: Sample, 1, aEV-mBIO	Abundances Count: F5: Sample, 2, aEV-mBIO	Abundances Count: F6: Sample, 3, aEV-mBIO	Abundances Count: F10: Sample, 1, aEV-SEC	Abundances Count: F11: Sample, 2, aEV-SEC	Abundances Count: F12: Sample, 3, aEV-SEC	Abundances Count: F1: Sample, 1, sEV-mBIO	Abundances Count: F2: Sample, 2, sEV-mBIO	Abundances Count: F3: Sample, 3, sEV-mBIO	Abundances Count: F7: Sample, 1, sEV-SEC	Abundances Count: F8: Sample, 2, sEV-SEC	Abundances Count: F9: Sample, 3, sEV-SEC	Found in Sample: [S4] F4: Sample, 1, aEV-mBIO	Found in Sample: [S5] F5: Sample, 2, aEV-mBIO	Found in Sample: [S6] F6: Sample, 3, aEV-mBIO	Found in Sample: [S10] F10: Sample, 1, aEV-SEC	Found in Sample: [S11] F11: Sample, 2, aEV-SEC	Found in Sample: [S12] F12: Sample, 3, aEV-SEC	Found in Sample: [S1] F1: Sample, 1, sEV-mBIO	Found in Sample: [S2] F2: Sample, 2, sEV-mBIO	Found in Sample: [S3] F3: Sample, 3, sEV-mBIO	Found in Sample: [S7] F7: Sample, 1, sEV-SEC	Found in Sample: [S8] F8: Sample, 2, sEV-SEC	Found in Sample: [S9] F9: Sample, 3, sEV-SEC	Percolator q-Value (by Search Engine): Mascot	Percolator q-Value (by Search Engine): MS Amanda 2.0	Percolator q-Value (by Search Engine): MSFragger	Percolator q-Value (by Search Engine): Sequest HT	Percolator PEP (by Search Engine): Mascot	Percolator PEP (by Search Engine): MS Amanda 2.0	Percolator PEP (by Search Engine): MSFragger	Percolator PEP (by Search Engine): Sequest HT	Ions Score (by Search Engine): Mascot	XCorr (by Search Engine): Sequest HT	Amanda Score (by Search Engine): MS Amanda 2.0	CharmeRT Combined Score (by Search Engine): MS Amanda 2.0	MSFraggerScore (by Search Engine): MSFragger	Top Apex RT [min]	Sequence Length	m/z [Da] (by Search Engine): Mascot	m/z [Da] (by Search Engine): MS Amanda 2.0	m/z [Da] (by Search Engine): MSFragger	m/z [Da] (by Search Engine): Sequest HT	DeltaM [ppm] (by Search Engine): Mascot	DeltaM [ppm] (by Search Engine): MS Amanda 2.0	DeltaM [ppm] (by Search Engine): MSFragger	DeltaM [ppm] (by Search Engine): Sequest HT	Deltam/z [Da] (by Search Engine): Mascot	Deltam/z [Da] (by Search Engine): MS Amanda 2.0	Deltam/z [Da] (by Search Engine): MSFragger	Deltam/z [Da] (by Search Engine): Sequest HT	RT [min] (by Search Engine): Mascot	RT [min] (by Search Engine): MS Amanda 2.0	RT [min] (by Search Engine): MSFragger	RT [min] (by Search Engine): Sequest HT	Charge (by Search Engine): Mascot	Charge (by Search Engine): MS Amanda 2.0	Charge (by Search Engine): MSFragger	Charge (by Search Engine): Sequest HT
	LTPPVLEEMGHCDSVYLSEVGDTQVVVFK	P50990	T-complex protein 1 subunit theta OS=Homo sapiens OX=9606 GN=CCT8 PE=1 SV=4	1xCarbamidomethyl [C12]			6	1.62599e-06	9.77363e-05	P50990 [336-364]	0	3248.59		1.20346e+06												2												High	Not Found	Not Found	Not Found	Not Found	Not Found	Not Found	Not Found	Not Found	Not Found	Not Found	Not Found	1.715e-05		8.676e-06	9.199e-06	6.961e-07		2.678e-07	9.406e-07	44	1.87			5.69	72.54	29	1083.53		1083.53	1083.53	-0.68		-6.3	-0.68	-0.00074		-0.00683	-0.00074	72.3837		72.4343	72.3837	3		3	3
	LYAVHQEGNK	P50990	T-complex protein 1 subunit theta OS=Homo sapiens OX=9606 GN=CCT8 PE=1 SV=4				48	1.68937e-06	9.77363e-05	P50990 [467-476]	0	1158.59		2.11976e+07	1.75499e+06	4.5588e+06	3.94289e+06	2.3349e+06	3.28715e+06	1.18428e+07	1.70479e+06	3.25515e+06	637084	2.69264e+06	2.99657e+06	4	4	4	4	4	4	4	4	4	3	4	4	High	Peak Found	High	Peak Found	Peak Found	Peak Found	High	High	High	Peak Found	Peak Found	Peak Found	1.715e-05	9.579e-06	8.676e-06	9.199e-06	7.604e-07	1.595e-06	2.771e-07	6.943e-07	57	2.32	249.04	249.04	8.28	17.69	10	579.799	579.799	579.798	579.799	-0.1	-0.39	-0.43	-0.39	-6e-05	-0.00023	-0.00025	-0.00023	17.2548	17.0678	17.1601	17.0678	2	2	2	2
	LVPGGGATEIELAK	P50990	T-complex protein 1 subunit theta OS=Homo sapiens OX=9606 GN=CCT8 PE=1 SV=4				187	7.69187e-09	9.77363e-05	P50990 [408-421]	0	1354.76		84332438	7.61339e+06	1.24876e+07	1.575e+07	1.11329e+07	1.22881e+07	51246012	7302325	1.84298e+07	4.02563e+06	1.299e+07	1.20315e+07	3	3	3	3	3	3	3	3	3	3	3	3	High	High	High	High	High	High	High	High	High	High	High	High	1.715e-05	9.579e-06	8.676e-06	9.199e-06	8.879e-10	1.108e-09	1.218e-09	4.977e-10	87	1.79	310.01	310.01	10.88	44.59	14	677.882	677.882	677.882	677.882	-0.16	-0.16	-1.01	-0.16	-0.00011	-0.00011	-0.00069	-0.00011	44.1247	44.1247	44.2772	44.1247	2	2	2	2
	NVGLDIEAEVPAVK	P50990	T-complex protein 1 subunit theta OS=Homo sapiens OX=9606 GN=CCT8 PE=1 SV=4				16	2.76193e-08	9.77363e-05	P50990 [477-490]	0	1453.79		1.57244e+07	1.2363e+06	1.85137e+06	1.47086e+06	1.3771e+06	1.93374e+06	9.61402e+06	746457	2.64223e+06	337110	1.56215e+06	1.39973e+06	4	4	4	4	4	4	4	4	4	3	4	4	Peak Found	Peak Found	Peak Found	High	Peak Found	Peak Found	Peak Found	Peak Found	High	Peak Found	High	Peak Found	1.715e-05	9.579e-06	8.676e-06	9.199e-06	7.41e-07	4.913e-08	4.417e-09	4.895e-08	48	2.68	289.41	289.41	9.01	56.33	14	727.4	727.4	727.4	727.4	1.97	1.97	1.97	1.97	0.00144	0.00144	0.00144	0.00144	56.031	56.031	56.031	56.031	2	2	2	2
	QITSYGETCPGLEQYAIK	P50990	T-complex protein 1 subunit theta OS=Homo sapiens OX=9606 GN=CCT8 PE=1 SV=4	1xCarbamidomethyl [C9]			36	1.59012e-12	9.77363e-05	P50990 [422-439]	0	2057.98		4.66596e+06		146519	784568	172986		2.65693e+06	399584	882773		448110	360301	3		1	3	1		3	3	3		3	2	High	Not Found	Peak Found	Peak Found	Peak Found	Not Found	High	Peak Found	High	Not Found	Peak Found	Peak Found	1.715e-05	9.579e-06	8.676e-06	9.199e-06	8.747e-12	1.098e-12	2.377e-13	7.594e-13	70	2.83	379.56	379.56	13.11	52	18	1029.5	1029.5	1029.5	1029.49	-0.39	-0.39	0.3	-3.41	-0.00041	-0.00041	0.00031	-0.00351	51.5467	51.5467	51.3527	51.3287	2	2	2	2
	NLRDIDEVSSLLR	P50990	T-complex protein 1 subunit theta OS=Homo sapiens OX=9606 GN=CCT8 PE=1 SV=4				46	1.05608e-06	9.77363e-05	P50990 [153-165]	1	1529.83		4.17446e+06	239294	671156	985846	756161	521519	1.72848e+06	428473	671286		319911	136443	3	3	3	3	3	3	3	3	3		3	2	High	Peak Found	High	High	Peak Found	Peak Found	High	Peak Found	Peak Found	Not Found	Peak Found	Peak Found	1.952e-05	9.579e-06	8.676e-06	9.199e-06	4.853e-06	7.723e-06	1.727e-07	1.057e-05	41	2.78	232.14	232.14	9.11	56.67	13	510.615	510.614	510.615	510.615	0.83	-0.19	0.65	0.65	0.00042	-0.0001	0.00033	0.00033	56.0719	56.3632	56.1803	56.1803	3	3	3	3
	LFVTNDAATILR	P50990	T-complex protein 1 subunit theta OS=Homo sapiens OX=9606 GN=CCT8 PE=1 SV=4				152	8.28131e-08	9.77363e-05	P50990 [63-74]	0	1333.75		40693930	3.49771e+06	5.56968e+06	6.66385e+06	5.92457e+06	6.11271e+06	2.45835e+07	2.862e+06	7.24593e+06	1.63771e+06	4.47389e+06	5.56102e+06	3	3	3	3	3	3	3	3	3	3	3	3	High	High	High	High	High	High	High	High	High	High	High	High	1.715e-05	9.579e-06	8.676e-06	9.199e-06	4.228e-09	3.636e-10	1.335e-08	3.735e-10	75	2.49	343.45	343.45	6.73	56.36	12	667.377	667.377	667.378	667.377	-0.11	-0.06	0.28	-0.06	-7e-05	-4e-05	0.00018	-4e-05	55.7998	55.9768	55.9409	55.9768	2	2	2	2
	ILGSGISSSSVLHGMVFK	P50990	T-complex protein 1 subunit theta OS=Homo sapiens OX=9606 GN=CCT8 PE=1 SV=4				33	1.56897e-09	9.77363e-05	P50990 [207-224]	0	1818.98		1.22335e+07	772533	1.25599e+06	2.19548e+06	1.55513e+06	1.24612e+06	8.66766e+06	787497	1.82404e+06	379724	1.45654e+06	1.57471e+06	3	3	3	3	3	3	3	3	3	3	3	3	High	Peak Found	High	Peak Found	Peak Found	Peak Found	High	Peak Found	High	Peak Found	Peak Found	Peak Found	1.715e-05	9.579e-06	8.676e-06	9.199e-06	2.832e-08	8.475e-08	2.464e-10	1.004e-07	48	2.23	242.77	242.77	12.32	59.03	18	606.998	606.998	606.998	606.998	0.49	0.49	0.61	0.49	0.0003	0.0003	0.00037	0.0003	58.394	58.394	58.6332	58.394	3	3	3	3
	TVGATALPR	P50990	T-complex protein 1 subunit theta OS=Homo sapiens OX=9606 GN=CCT8 PE=1 SV=4				156	0.000446746	9.77363e-05	P50990 [327-335]	0	885.515		93236308	7.57962e+06	1.21246e+07	1.52946e+07	1.1793e+07	13325335	59133258	6.72029e+06	15888928	3.66893e+06	9835519	1.11166e+07	3	3	3	3	3	3	3	3	3	3	3	3	High	High	High	High	High	High	High	High	High	Peak Found	High	High	1.952e-05	9.579e-06	8.676e-06	9.199e-06	2.173e-05	0.0001092	7.85e-05	7.429e-05	59	2.48	235.64	235.64	5.24	24.14	9	443.261	443.261	443.261	443.261	-0.86	-0.44	-0.48	-0.44	-0.00038	-0.0002	-0.00021	-0.0002	24.132	24.0472	23.8375	24.0472	2	2	2	2
	VADMALHYANK	P50990	T-complex protein 1 subunit theta OS=Homo sapiens OX=9606 GN=CCT8 PE=1 SV=4				46	9.39005e-08	9.77363e-05	P50990 [297-307]	0	1232.61		3.81678e+07	1.36508e+06	3.43434e+06	8.83053e+06	5.04836e+06	2.02152e+06	2.9764e+07	2.54687e+06	4.61627e+06	597992	5.27707e+06	4.42655e+06	6	5	6	6	6	5	6	6	6	4	6	6	High	Peak Found	Peak Found	High	Peak Found	Peak Found	High	Peak Found	High	Peak Found	Peak Found	High	1.715e-05	9.579e-06	8.676e-06	9.199e-06	3.706e-07	3.349e-08	1.51e-08	6.463e-08	49	3.55	321.82	321.82	8.04	27.59	11	616.808	616.808	616.808	616.808	-0.01	-1.06	-1.06	-1.06	-1e-05	-0.00065	-0.00065	-0.00065	27.5905	26.9698	26.9698	26.9698	2	2	2	2
	VADMALHYANK	P50990	T-complex protein 1 subunit theta OS=Homo sapiens OX=9606 GN=CCT8 PE=1 SV=4	1xOxidation [M4]			24	1.48975e-08	9.77363e-05	P50990 [297-307]	0	1248.6		4.98031e+06	860515	1.42821e+06	1.54944e+06	889620	3542250	1.73389e+06	592061	1.0359e+06	484078	490729	842857	3	3	3	3	3	3	3	3	3	3	3	3	High	Peak Found	Peak Found	Peak Found	Peak Found	High	Peak Found	Peak Found	Peak Found	Peak Found	Peak Found	Peak Found	1.715e-05	9.579e-06	8.676e-06	9.199e-06	6.263e-10	7.726e-11	2.367e-09	3.614e-10	71	3.97	550.07	550.07	8.2	20.71	11	624.806	624.806	624.806	624.806	-0.32	-0.32	-0.32	-0.32	-0.0002	-0.0002	-0.0002	-0.0002	20.1031	20.1031	20.1031	20.1031	2	2	2	2
	VDQIIMAKPAGGPKPPSGK	P50990	T-complex protein 1 subunit theta OS=Homo sapiens OX=9606 GN=CCT8 PE=1 SV=4				4	0.000242207	9.77363e-05	P50990 [521-539]	0	1891.05		3.71668e+06		525278	1.12459e+06	1.01304e+06		2.6746e+06	420504	766897		187087		2		2	2	2		2	2	2		1		High	Not Found	Peak Found	Peak Found	Peak Found	Not Found	Peak Found	Peak Found	Peak Found	Not Found	Peak Found	Not Found		9.579e-06	8.676e-06			9.707e-05	4.177e-05				143.19	143.19	6.94	30.84	19		473.517	473.517			0.03	0.03			1e-05	1e-05			30.7424	30.7424			4	4
	QYGNEVFLAK	P50990	T-complex protein 1 subunit theta OS=Homo sapiens OX=9606 GN=CCT8 PE=1 SV=4				116	0.000259688	9.77363e-05	P50990 [172-181]	0	1168.6		2.50097e+07	2.78536e+06	3893640	5663511	3.38465e+06	4.3296e+06	21663900	2.51358e+06	6.67274e+06	1.45851e+06	3.81062e+06	4.40355e+06	3	3	3	3	3	3	3	3	3	3	3	3	High	High	High	High	High	High	High	High	High	Peak Found	High	High	4.902e-05	1.839e-05	8.676e-06	2.46e-05	0.0004805	0.0003003	4.481e-05	0.0002564	35	1.59	172.62	172.62	6.54	40.05	10	584.804	584.803	584.804	584.803	1.09	-0.05	0.27	-0.05	0.00064	-3e-05	0.00016	-3e-05	39.518	39.6922	39.6632	39.6922	2	2	2	2
	TAEELMNFSK	P50990	T-complex protein 1 subunit theta OS=Homo sapiens OX=9606 GN=CCT8 PE=1 SV=4				68	2.76971e-07	9.77363e-05	P50990 [261-270]	0	1169.55		1.68248e+07	546326	1.25024e+06	1.85109e+06	1646774		1.34611e+07	854974	2.23601e+06		1.83445e+06	1.37454e+06	3	2	3	3	3		3	3	3		3	3	High	Peak Found	Peak Found	High	High	Not Found	High	Peak Found	High	Not Found	High	High	1.952e-05	9.579e-06	8.676e-06	9.199e-06	2.247e-05	8.667e-07	4.499e-08	8.602e-07	40	2.72	271.74	271.74	8.28	41.58	10	585.279	585.279	585.279	585.279	-0.8	-0.8	-0.8	-0.8	-0.00047	-0.00047	-0.00047	-0.00047	41.0893	41.0893	41.0893	41.0893	2	2	2	2
	TAEELMNFSK	P50990	T-complex protein 1 subunit theta OS=Homo sapiens OX=9606 GN=CCT8 PE=1 SV=4	1xOxidation [M6]			172	1.78908e-07	9.77363e-05	P50990 [261-270]	0	1185.55		14340696	3.48439e+06	5.67779e+06	7.40384e+06	2.66871e+06	8.72337e+06	6.82173e+06	2.05726e+06	6.30199e+06	2.12859e+06	2.34314e+06	4.01043e+06	6	6	6	6	6	6	6	5	6	6	6	5	High	High	High	High	High	High	High	High	High	High	High	High	1.952e-05	9.579e-06	8.676e-06	9.199e-06	8.016e-06	2.726e-07	2.891e-08	6.944e-07	52	1.9	364.03	364.03	8.91	28.33	10	593.277	593.277	593.277	593.277	0.38	0.65	0.13	0.38	0.00023	0.00038	8e-05	0.00023	27.8931	27.54	27.6259	27.8931	2	2	2	2
	EDGAISTIVLR	P50990	T-complex protein 1 subunit theta OS=Homo sapiens OX=9606 GN=CCT8 PE=1 SV=4				96	7.52671e-07	9.77363e-05	P50990 [368-378]	0	1173.65		1.61319e+07	4.1272e+06	1.84e+06	2.29728e+06	2.06743e+06	2.58897e+06	8.75159e+06	1.47231e+06	4.38637e+06	942608	3.05142e+06	3.58169e+06	3	3	2	3	3	3	3	3	3	3	3	3	High	High	High	High	High	High	Peak Found	High	High	Peak Found	High	High	1.715e-05	9.579e-06	8.676e-06	9.199e-06	4.496e-08	7.575e-07	1.232e-07	7.402e-07	48	3.03	277.2	277.2	8.7	48.98	11	587.327	587.327	587.326	587.327	-0.79	-0.79	-2.79	-0.79	-0.00046	-0.00046	-0.00164	-0.00046	48.6143	48.6143	48.5213	48.6143	2	2	2	2
	ELEVQHPAAK	P50990	T-complex protein 1 subunit theta OS=Homo sapiens OX=9606 GN=CCT8 PE=1 SV=4				223	2.39638e-06	9.77363e-05	P50990 [75-84]	0	1121.59		4.79595e+07	5.3012e+06	6.9474e+06	1.10894e+07	6.59426e+06	8.3335e+06	2.79281e+07	4.25521e+06	8.01904e+06	2.12432e+06	7.18775e+06	6.02355e+06	6	6	6	6	6	6	6	6	6	6	6	6	High	High	Peak Found	High	High	High	High	High	High	High	High	High	1.715e-05	9.579e-06	8.676e-06	9.199e-06	5.13e-07	9.535e-07	3.947e-07	5.376e-07	49	2.12	239.69	239.69	8.04	18.42	10	561.301	561.301	561.301	561.301	-0.03	0.33	-0.11	0.33	-1e-05	0.00019	-6e-05	0.00019	17.7596	17.8576	17.7919	17.8576	2	2	2	2
	DMLEAGILDTYLGK	P50990	T-complex protein 1 subunit theta OS=Homo sapiens OX=9606 GN=CCT8 PE=1 SV=4				97	1.74518e-10	9.77363e-05	P50990 [491-504]	0	1538.78		5.67344e+06	652766	822912	1.43162e+06	925579	1.0664e+06	5.57686e+06	575450	1.26678e+06	270883	931905	1.01427e+06	3	3	3	3	3	3	3	3	3	3	3	3	High	High	High	High	High	High	High	High	High	Peak Found	High	High	1.715e-05	9.579e-06	8.676e-06	9.199e-06	3.629e-09	7.87e-11	2.693e-11	8.284e-11	78	2.88	374.31	374.31	10.88	73.47	14	769.892	769.892	769.892	769.892	-0.38	-0.38	-0.38	-0.38	-0.00029	-0.00029	-0.00029	-0.00029	73.0114	73.0114	73.0114	73.0114	2	2	2	2
	FAEAFEAIPR	P50990	T-complex protein 1 subunit theta OS=Homo sapiens OX=9606 GN=CCT8 PE=1 SV=4				143	3.29879e-07	9.77363e-05	P50990 [441-450]	0	1150.59		5.98979e+07	1.064e+07	1.10639e+07	17437601	1.10359e+07	1.35236e+07	42708031	6.78312e+06	1.43643e+07	4.65344e+06	9.9524e+06	1.34611e+07	4	4	4	4	4	4	3	4	4	4	4	4	High	High	High	High	High	High	High	High	High	High	High	High	1.715e-05	9.579e-06	8.676e-06	9.199e-06	1.707e-07	3.43e-07	5.375e-08	4.925e-07	60	2.66	302.05	302.05	8.07	50.92	10	575.799	575.799	575.799	575.799	0.67	0.92	0.92	0.93	0.00039	0.00053	0.00053	0.00054	50.6915	50.5145	50.5145	50.3011	2	2	2	2
	AIADTGANVVVTGGK	P50990	T-complex protein 1 subunit theta OS=Homo sapiens OX=9606 GN=CCT8 PE=1 SV=4				176	2.48218e-11	9.77363e-05	P50990 [282-296]	0	1372.74		72128504	6.98905e+06	1.06191e+07	18217058	9.39705e+06	1.34037e+07	49443138	6.25748e+06	15722056	4.07262e+06	1.05306e+07	11193953	3	3	3	3	3	3	3	3	3	3	3	3	High	High	High	High	High	High	High	High	High	High	High	High	1.715e-05	9.579e-06	8.676e-06	9.199e-06	2.688e-12	1.709e-13	3.784e-12	2.807e-13	98	3.07	423.46	423.46	9.86	33.38	15	686.875	686.874	686.874	686.874	-0.12	-1.34	-1.34	-1.34	-8e-05	-0.00092	-0.00092	-0.00092	33.0285	33.174	33.174	33.174	2	2	2	2
