## Supplementary material for "PLB-985 neutrophil-like cells as a model to study *Aspergillus fumigatus* pathogenesis": Dataset S1 (part 10 of 29)

### Sheet: Proteins & Peptides (continued)
Gene Symbol	Accession	Description	Coverage [%]	# PSMs	# Peptides	# Unique Peptides	# AAs	MW [kDa]	calc. pI	Score Mascot: Mascot	Score MS Amanda 2.0: MS Amanda 2.0	Score MSFragger: MSFragger	Score Sequest HT: Sequest HT	Exp. q-value: Combined	Sum PEP Score	Modifications	Abundance: F4: Sample, 1, aEV-DC	Abundance: F5: Sample, 2, aEV-DC	Abundance: F6: Sample, 3, aEV-DC	Abundance: F10: Sample, 1, aEV-SEC	Abundance: F11: Sample, 2, aEV-SEC	Abundance: F12: Sample, 3, aEV-SEC	Abundance: F1: Sample, 1, sEV-DC	Abundance: F2: Sample, 2, sEV-DC	Abundance: F3: Sample, 3, sEV-DC	Abundance: F7: Sample, 1, sEV-SEC	Abundance: F8: Sample, 2, sEV-SEC	Abundance: F9: Sample, 3, sEV-SEC	Abundances Count: F4: Sample, 1, aEV-DC	Abundances Count: F5: Sample, 2, aEV-DC	Abundances Count: F6: Sample, 3, aEV-DC	Abundances Count: F10: Sample, 1, aEV-SEC	Abundances Count: F11: Sample, 2, aEV-SEC	Abundances Count: F12: Sample, 3, aEV-SEC	Abundances Count: F1: Sample, 1, sEV-DC	Abundances Count: F2: Sample, 2, sEV-DC	Abundances Count: F3: Sample, 3, sEV-DC	Abundances Count: F7: Sample, 1, sEV-SEC	Abundances Count: F8: Sample, 2, sEV-SEC	Abundances Count: F9: Sample, 3, sEV-SEC	Found in Sample: [S4] F4: Sample, 1, aEV-DC	Found in Sample: [S5] F5: Sample, 2, aEV-DC	Found in Sample: [S6] F6: Sample, 3, aEV-DC	Found in Sample: [S10] F10: Sample, 1, aEV-SEC	Found in Sample: [S11] F11: Sample, 2, aEV-SEC	Found in Sample: [S12] F12: Sample, 3, aEV-SEC	Found in Sample: [S1] F1: Sample, 1, sEV-DC	Found in Sample: [S2] F2: Sample, 2, sEV-DC	Found in Sample: [S3] F3: Sample, 3, sEV-DC	Found in Sample: [S7] F7: Sample, 1, sEV-SEC	Found in Sample: [S8] F8: Sample, 2, sEV-SEC	Found in Sample: [S9] F9: Sample, 3, sEV-SEC	Sequence	Biological Process	Cellular Component	Molecular Function	Pfam IDs	Entrez Gene ID	Ensembl Gene ID	KEGG Pathways	WikiPathways	Chromosome
	AHEILPNLVCCSAK	P50990	T-complex protein 1 subunit theta OS=Homo sapiens OX=9606 GN=CCT8 PE=1 SV=4	2xCarbamidomethyl [C10; C11]			16	7.38372e-08	9.77363e-05	P50990 [139-152]	0	1611.8		6.62008e+06	96320.1	440781	755263	645968	329148	1.57597e+06	357975	488814	41189.5	156614	58617.9	3	2	3	3	3	3	3	3	3	1	2	1	High	Peak Found	Peak Found	Peak Found	Peak Found	Peak Found	High	Peak Found	Peak Found	Peak Found	Peak Found	Peak Found	1.715e-05	9.579e-06	8.676e-06	9.199e-06	4.323e-07	4.761e-06	1.19e-08	4.502e-06	27	2.52	235.87	235.87	10.91	45.17	14	537.938	537.938	537.938	537.938	0.65	0.62	0.62	0.62	0.00035	0.00033	0.00033	0.00033	44.4275	44.5615	44.5615	44.5615	3	3	3	3
	DIDEVSSLLR	P50990	T-complex protein 1 subunit theta OS=Homo sapiens OX=9606 GN=CCT8 PE=1 SV=4				132	0.0001735	9.77363e-05	P50990 [156-165]	0	1146.6		23510785	3.58617e+06	3874420	5.69113e+06	3.64575e+06	4.44215e+06	20132707	2.58735e+06	6.72284e+06	1.53612e+06	4.53064e+06	5.32e+06	3	3	3	3	3	3	3	3	3	3	3	3	High	High	High	High	High	High	High	High	High	High	High	High	1.952e-05	9.579e-06	8.676e-06	9.199e-06	3.015e-06	3.405e-06	2.978e-05	5.058e-06	57	2.84	287.84	287.84	5.47	56.43	10	573.804	573.804	573.804	573.804	0.18	-0.01	0.48	-0.01	0.0001	-1e-05	0.00027	-1e-05	56.3796	56.3093	56.339	56.3093	2	2	2	2
	APGFAQMLK	P50990	T-complex protein 1 subunit theta OS=Homo sapiens OX=9606 GN=CCT8 PE=1 SV=4	1xOxidation [M7]			36	5.40606e-05	9.77363e-05	P50990 [8-16]	0	978.508		1.31992e+07	3382648	6.42589e+06	6.17384e+06	2.31584e+06	12211705	4.95387e+06	2.0564e+06	5.97197e+06	2.0898e+06	2.00527e+06	4.75987e+06	3	3	3	3	3	3	3	3	3	3	3	3	High	High	Peak Found	Peak Found	Peak Found	Peak Found	Peak Found	Peak Found	High	Peak Found	Peak Found	Peak Found	1.952e-05	9.579e-06	8.676e-06	9.199e-06	2.875e-05	1.612e-05	9.138e-06	3.495e-05	30	2.21	298.39	298.39	7.13	29.84	9	489.758	489.758	489.758	489.758	0.43	0.43	0.28	0.43	0.00021	0.00021	0.00014	0.00021	29.7683	29.7683	29.2616	29.7683	2	2	2	2
	APGFAQMLK	P50990	T-complex protein 1 subunit theta OS=Homo sapiens OX=9606 GN=CCT8 PE=1 SV=4				47	3.32906e-05	9.77363e-05	P50990 [8-16]	0	962.513		69689304	5.45604e+06	9048246	7.59782e+06	7.71567e+06	4.33799e+06	38724578	6.80876e+06	13297335	2.20941e+06	8.24097e+06	6980066	3	3	3	3	3	3	3	3	3	3	3	3	High	Peak Found	Peak Found	Peak Found	High	High	High	High	High	Peak Found	Peak Found	Peak Found	1.952e-05	9.579e-06	8.676e-06	9.199e-06	2.926e-05	2.371e-05	5.58e-06	2.277e-05	47	2.09	248.1	248.1	6.99	45.6	9	481.76	481.76	481.76	481.76	0.24	0.24	-0.36	0.24	0.00012	0.00012	-0.00017	0.00012	45.5249	45.5249	45.1465	45.5249	2	2	2	2
	AVDDGVNTFK	P50990	T-complex protein 1 subunit theta OS=Homo sapiens OX=9606 GN=CCT8 PE=1 SV=4				139	6.80161e-06	9.77363e-05	P50990 [391-400]	0	1065.52		99886210	9544944	1.74207e+07	22559259	11347436	15636071	66069428	9.27487e+06	21844902	5.45037e+06	1.16591e+07	1.68198e+07	3	3	3	3	3	3	3	3	3	3	3	3	High	High	High	High	High	High	High	High	High	High	High	High	1.952e-05	9.579e-06	8.676e-06	9.199e-06	2.188e-05	1.702e-05	1.128e-06	1.498e-05	65	2.31	226.32	226.32	7.68	26.34	10	533.264	533.264	533.264	533.264	0.21	-0.02	-0.02	-0.02	0.00011	-1e-05	-1e-05	-1e-05	25.9706	26.0744	26.0744	26.0744	2	2	2	2
	GSTDNLMDDIER	P50990	T-complex protein 1 subunit theta OS=Homo sapiens OX=9606 GN=CCT8 PE=1 SV=4				140	5.48277e-07	9.77363e-05	P50990 [379-390]	0	1365.6		55554760	5.40995e+06	6.75678e+06	1.22964e+07	7240901	4.22464e+06	39040433	4.25095e+06	1.06712e+07	2.34243e+06	8.65536e+06	6.58692e+06	3	3	3	3	3	3	3	3	3	3	3	3	High	High	High	High	High	High	High	High	High	High	High	High	1.715e-05	9.579e-06	8.676e-06	9.199e-06	8.332e-08	1.048e-08	8.942e-08	8.945e-09	87	3.32	322.52	322.52	6.21	45.12	12	683.301	683.302	683.302	683.302	0.4	0.56	0.56	0.56	0.00027	0.00038	0.00038	0.00038	45.1043	45.3421	45.3421	45.3421	2	2	2	2
	GSTDNLMDDIER	P50990	T-complex protein 1 subunit theta OS=Homo sapiens OX=9606 GN=CCT8 PE=1 SV=4	1xOxidation [M7]			70	8.23412e-06	9.77363e-05	P50990 [379-390]	0	1381.59		6.92486e+06	1.29838e+06	1.14759e+06	1.18844e+06	673700	5.21853e+06	3.74335e+06	891334	2.8043e+06	641686	551591	1.71606e+06	5	5	3	3	3	5	5	5	5	4	3	4	High	Peak Found	High	Peak Found	Peak Found	High	High	Peak Found	High	Peak Found	Peak Found	High	1.715e-05	9.579e-06	8.676e-06	9.199e-06	1.494e-06	1.297e-07	1.367e-06	1.605e-07	69	2.27	284.09	284.09	5.45	29.41	12	691.299	691.299	691.299	691.299	0.53	0.53	0.53	0.53	0.00036	0.00036	0.00036	0.00036	28.8797	28.8797	28.8797	28.8797	2	2	2	2
	HEKEDGAISTIVLR	P50990	T-complex protein 1 subunit theta OS=Homo sapiens OX=9606 GN=CCT8 PE=1 SV=4				140	6.76572e-08	9.77363e-05	P50990 [365-378]	1	1567.84		2.43265e+07	2.60277e+06	3.86596e+06	6.67144e+06	3.59498e+06	4.81769e+06	1.35317e+07	2581797	5.74886e+06	1.77901e+06	3.57834e+06	4.28763e+06	4	3	3	5	3	4	4	3	3	3	4	5	High	High	High	High	High	High	High	High	High	Peak Found	High	High	1.715e-05	9.579e-06	8.676e-06	9.199e-06	1.012e-07	6.708e-07	1.09e-08	9.992e-07	32	3.66	267.64	267.64	12.97	38.14	14	523.286	523.286	523.287	523.286	0.21	0.09	0.77	0.09	0.00011	5e-05	0.0004	5e-05	38.6019	38.0699	37.653	38.0699	3	3	3	3
	HFSGLEEAVYR	P50990	T-complex protein 1 subunit theta OS=Homo sapiens OX=9606 GN=CCT8 PE=1 SV=4				75	5.9816e-11	9.77363e-05	P50990 [21-31]	0	1307.64		22676033	3.5939e+06	4.54223e+06	8.77554e+06	4.35053e+06	5.62998e+06	17790410	3.0028e+06	6.87098e+06	1.80647e+06	5.39149e+06	5.59203e+06	6	6	6	6	6	6	6	6	6	6	6	6	High	Peak Found	Peak Found	High	High	Peak Found	High	Peak Found	Peak Found	High	High	Peak Found	1.715e-05	3.296e-05	8.676e-06	9.199e-06	2.467e-07	0.0007778	9.184e-12	2.101e-07	53	2.52	226.03	226.03	13.19	40.95	11	654.323	436.551	654.323	654.322	0.45	0.77	0.45	-0.23	0.0003	0.00033	0.0003	-0.00015	40.4952	40.7464	40.4952	40.1189	2	3	2	2
	KETEGDVTSVK	P50990	T-complex protein 1 subunit theta OS=Homo sapiens OX=9606 GN=CCT8 PE=1 SV=4				8	5.23319e-06	9.77363e-05	P50990 [225-235]	1	1192.61		907977	103151	205718	119752			636346	45436	324873				2	1	1	1			2	1	1				High	Peak Found	Peak Found	Peak Found	Not Found	Not Found	High	Peak Found	Peak Found	Not Found	Not Found	Not Found	1.952e-05	9.579e-06	8.676e-06	9.199e-06	3.114e-06	5.964e-08	8.646e-07	3.316e-08	79	1.76	314.69	314.69	5.38	15.13	11	596.806	596.806	596.806	596.806	-0.41	-0.41	-0.41	-0.41	-0.00024	-0.00024	-0.00024	-0.00024	14.8082	14.8082	14.8082	14.8082	2	2	2	2
	GEENLMDAQVK	P50990	T-complex protein 1 subunit theta OS=Homo sapiens OX=9606 GN=CCT8 PE=1 SV=4				104	5.14814e-06	9.77363e-05	P50990 [271-281]	0	1233.58		47295371	3.1415e+06	4.52124e+06	8.78549e+06	4.57987e+06	2.59606e+06	35574015	2.99728e+06	8.49246e+06	1.34356e+06	5.36545e+06	5.62198e+06	3	3	3	3	3	3	3	3	3	3	3	3	High	High	High	High	High	Peak Found	High	High	High	Peak Found	High	High	1.715e-05	9.579e-06	8.676e-06	9.199e-06	1.518e-06	6.001e-07	8.525e-07	8.308e-07	46	2.96	290.84	290.84	6.56	30.81	11	617.292	617.292	617.292	617.292	-0.46	-0.39	-0.39	-0.85	-0.00028	-0.00024	-0.00024	-0.00052	30.7965	30.4087	30.4087	30.3222	2	2	2	2
	GEENLMDAQVK	P50990	T-complex protein 1 subunit theta OS=Homo sapiens OX=9606 GN=CCT8 PE=1 SV=4	1xOxidation [M6]			63	3.93934e-06	9.77363e-05	P50990 [271-281]	0	1249.57		8.07147e+06	2.36498e+06	3.05214e+06	2.16956e+06	1.55744e+06	7.55355e+06	6.20871e+06	1.50282e+06	4.20224e+06	887661	1.46566e+06	2.85657e+06	5	5	5	4	4	7	6	5	7	3	5	5	High	Peak Found	High	High	High	High	High	High	High	Peak Found	High	High	1.952e-05	9.579e-06	8.676e-06	9.199e-06	3.963e-06	1.075e-07	6.507e-07	1.005e-06	62	2.65	406.04	406.04	7.2	20.99	11	625.29	625.29	625.29	625.29	0.45	0.51	0.31	0.51	0.00028	0.00032	0.00019	0.00032	20.5126	20.1458	20.4936	20.1458	2	2	2	2
	ETEGDVTSVK	P50990	T-complex protein 1 subunit theta OS=Homo sapiens OX=9606 GN=CCT8 PE=1 SV=4				61	0.000537062	0.000194993	P50990 [226-235]	0	1064.51		6.36763e+06	704401	1.23547e+06	1316762	572568	496919	3.58356e+06	598034	1.03866e+06	243302	578426	1.13417e+06	3	3	3	3	3	2	3	3	3	2	3	3	High	High	High	High	Peak Found	High	High	High	High	Peak Found	Peak Found	Peak Found	1.952e-05	9.579e-06	8.676e-06	9.199e-06	1.718e-05	0.0001235	9.488e-05	7.444e-05	56	2.06	196.95	196.95	4.5	17.38	10	532.759	532.759	532.759	532.759	0.55	0.21	0.55	0.55	0.00029	0.00011	0.00029	0.00029	16.7859	16.9429	16.7859	16.7859	2	2	2	2
	RLVPGGGATEIELAK	P50990	T-complex protein 1 subunit theta OS=Homo sapiens OX=9606 GN=CCT8 PE=1 SV=4				17	0.000807768	0.000194993	P50990 [407-421]	1	1510.86		4.33084e+06			315917			2.92834e+06		802432			346714	3			1			3		2			1	High	Not Found	Not Found	Peak Found	Not Found	Not Found	High	Not Found	Peak Found	Not Found	Not Found	Peak Found	2.727e-05	9.579e-06	8.676e-06	2.46e-05	0.0001635	0.0002059	0.0001456	0.0002498	9	1.73	228.43	228.43	6.12	41.48	15	755.932	755.932	755.932	755.932	-1.67	-1.67	-1.67	-1.67	-0.00126	-0.00126	-0.00126	-0.00126	41.4765	41.4765	41.4765	41.4765	2	2	2	2
	YNIMLVR	P50990	T-complex protein 1 subunit theta OS=Homo sapiens OX=9606 GN=CCT8 PE=1 SV=4				105	0.00495543	0.000436246	P50990 [308-314]	0	908.502		26374756	1.88664e+06	2.76693e+06	5.99159e+06	3.69388e+06	2.67243e+06	22131320	2.33831e+06	4.09891e+06	1.13744e+06	3.56821e+06	3.52913e+06	3	3	3	3	3	3	3	3	3	3	3	3	High	Peak Found	High	High	High	High	High	High	High	Peak Found	High	High	0.0003199	0.001283	0.0001204	0.000705	0.003681	0.01794	0.0008741	0.01003	43	2.08	194.88	194.88	4.8	47.07	7	454.754	454.754	454.754	454.754	-0.74	-0.74	-1.49	-0.74	-0.00034	-0.00034	-0.00068	-0.00034	46.9976	46.9976	47.113	46.9976	2	2	2	2
	DMLEAGILDTYLGK	P50990	T-complex protein 1 subunit theta OS=Homo sapiens OX=9606 GN=CCT8 PE=1 SV=4	1xOxidation [M2]			7	0.0055083	0.000512097	P50990 [491-504]	0	1554.77		239259	41548.4	33598.7		43937.2	128526	181879		90023.9		22297	65827.3	1	1	1		1	1	1		1		1	1	High	Peak Found	Peak Found	Not Found	Peak Found	Peak Found	Peak Found	Not Found	Peak Found	Not Found	Peak Found	Peak Found	0.0004323	1.839e-05	0.0001236	2.46e-05	0.005094	0.0002607	0.000966	0.0002366	15	1.64	171.74	171.74	3.49	67.18	14	777.889	777.889	777.889	777.889	-0.39	-0.39	-0.39	-0.39	-0.00031	-0.00031	-0.00031	-0.00031	66.6121	66.6121	66.6121	66.6121	2	2	2	2
	ETEGDVTSVKDAK	P50990	T-complex protein 1 subunit theta OS=Homo sapiens OX=9606 GN=CCT8 PE=1 SV=4				4	0.035029	0.00242436	P50990 [226-238]	1	1378.67		508036			48982.2					4232.64				1			1					1				High	Not Found	Not Found	Peak Found	Not Found	Not Found	Not Found	Not Found	Peak Found	Not Found	Not Found	Not Found	0.000305	8.33e-05	0.0005596	0.0001225	0.003197	0.001596	0.005275	0.00206	55	1.37	195.97	195.97	2.73	16.31	13	689.837	689.837	689.837	689.837	-1.84	-1.84	-1.84	-1.84	-0.00127	-0.00127	-0.00127	-0.00127	16.3187	16.3187	16.3187	16.3187	2	2	2	2
FLNA	P21333	Filamin-A OS=Homo sapiens OX=9606 GN=FLNA PE=1 SV=4	38	2982	71	71	2647	280.6	6.06	14930	136293	4140	1151.32	0	564.198		5.86111e+08	7.51432e+07	1.04684e+08	1.10834e+08	9.42479e+07	8.80262e+07	4.81523e+08	8.30042e+07	1.45669e+08	2.99475e+07	1.05569e+08	7.7681e+07	71	61	63	65	65	60	72	66	70	47	63	57	High	High	High	High	High	High	High	High	High	High	High	High	MSSSHSRAGQSAAGAAPGGGVDTRDAEMPATEKDLAEDAPWKKIQQNTFTRWCNEHLKCVSKRIANLQTDLSDGLRLIALLEVLSQKKMHRKHNQRPTFRQMQLENVSVALEFLDRESIKLVSIDSKAIVDGNLKLILGLIWTLILHYSISMPMWDEEEDEEAKKQTPKQRLLGWIQNKLPQLPITNFSRDWQSGRALGALVDSCAPGLCPDWDSWDASKPVTNAREAMQQADDWLGIPQVITPEEIVDPNVDEHSVMTYLSQFPKAKLKPGAPLRPKLNPKKARAYGPGIEPTGNMVKKRAEFTVETRSAGQGEVLVYVEDPAGHQEEAKVTANNDKNRTFSVWYVPEVTGTHKVTVLFAGQHIAKSPFEVYVDKSQGDASKVTAQGPGLEPSGNIANKTTYFEIFTAGAGTGEVEVVIQDPMGQKGTVEPQLEARGDSTYRCSYQPTMEGVHTVHVTFAGVPIPRSPYTVTVGQACNPSACRAVGRGLQPKGVRVKETADFKVYTKGAGSGELKVTVKGPKGEERVKQKDLGDGVYGFEYYPMVPGTYIVTITWGGQNIGRSPFEVKVGTECGNQKVRAWGPGLEGGVVGKSADFVVEAIGDDVGTLGFSVEGPSQAKIECDDKGDGSCDVRYWPQEAGEYAVHVLCNSEDIRLSPFMADIRDAPQDFHPDRVKARGPGLEKTGVAVNKPAEFTVDAKHGGKAPLRVQVQDNEGCPVEALVKDNGNGTYSCSYVPRKPVKHTAMVSWGGVSIPNSPFRVNVGAGSHPNKVKVYGPGVAKTGLKAHEPTYFTVDCAEAGQGDVSIGIKCAPGVVGPAEADIDFDIIRNDNDTFTVKYTPRGAGSYTIMVLFADQATPTSPIRVKVEPSHDASKVKAEGPGLSRTGVELGKPTHFTVNAKAAGKGKLDVQFSGLTKGDAVRDVDIIDHHDNTYTVKYTPVQQGPVGVNVTYGGDPIPKSPFSVAVSPSLDLSKIKVSGLGEKVDVGKDQEFTVKSKGAGGQGKVASKIVGPSGAAVPCKVEPGLGADNSVVRFLPREEGPYEVEVTYDGVPVPGSPFPLEAVAPTKPSKVKAFGPGLQGGSAGSPARFTIDTKGAGTGGLGLTVEGPCEAQLECLDNGDGTCSVSYVPTEPGDYNINILFADTHIPGSPFKAHVVPCFDASKVKCSGPGLERATAGEVGQFQVDCSSAGSAELTIEICSEAGLPAEVYIQDHGDGTHTITYIPLCPGAYTVTIKYGGQPVPNFPSKLQVEPAVDTSGVQCYGPGIEGQGVFREATTEFSVDARALTQTGGPHVKARVANPSGNLTETYVQDRGDGMYKVEYTPYEEGLHSVDVTYDGSPVPSSPFQVPVTEGCDPSRVRVHGPGIQSGTTNKPNKFTVETRGAGTGGLGLAVEGPSEAKMSCMDNKDGSCSVEYIPYEAGTYSLNVTYGGHQVPGSPFKVPVHDVTDASKVKCSGPGLSPGMVRANLPQSFQVDTSKAGVAPLQVKVQGPKGLVEPVDVVDNADGTQTVNYVPSREGPYSISVLYGDEEVPRSPFKVKVLPTHDASKVKASGPGLNTTGVPASLPVEFTIDAKDAGEGLLAVQITDPEGKPKKTHIQDNHDGTYTVAYVPDVTGRYTILIKYGGDEIPFSPYRVRAVPTGDASKCTVTVSIGGHGLGAGIGPTIQIGEETVITVDTKAAGKGKVTCTVCTPDGSEVDVDVVENEDGTFDIFYTAPQPGKYVICVRFGGEHVPNSPFQVTALAGDQPSVQPPLRSQQLAPQYTYAQGGQQTWAPERPLVGVNGLDVTSLRPFDLVIPFTIKKGEITGEVRMPSGKVAQPTITDNKDGTVTVRYAPSEAGLHEMDIRYDNMHIPGSPLQFYVDYVNCGHVTAYGPGLTHGVVNKPATFTVNTKDAGEGGLSLAIEGPSKAEISCTDNQDGTCSVSYLPVLPGDYSILVKYNEQHVPGSPFTARVTGDDSMRMSHLKVGSAADIPINISETDLSLLTATVVPPSGREEPCLLKRLRNGHVGISFVPKETGEHLVHVKKNGQHVASSPIPVVISQSEIGDASRVRVSGQGLHEGHTFEPAEFIIDTRDAGYGGLSLSIEGPSKVDINTEDLEDGTCRVTYCPTEPGNYIINIKFADQHVPGSPFSVKVTGEGRVKESITRRRRAPSVANVGSHCDLSLKIPEISIQDMTAQVTSPSGKTHEAEIVEGENHTYCIRFVPAEMGTHTVSVKYKGQHVPGSPFQFTVGPLGEGGAHKVRAGGPGLERAEAGVPAEFSIWTREAGAGGLAIAVEGPSKAEISFEDRKDGSCGVAYVVQEPGDYEVSVKFNEEHIPDSPFVVPVASPSGDARRLTVSSLQESGLKVNQPASFAVSLNGAKGAIDAKVHSPSGALEECYVTEIDQDKYAVRFIPRENGVYLIDVKFNGTHIPGSPFKIRVGEPGHGGDPGLVSAYGAGLEGGVTGNPAEFVVNTSNAGAGALSVTIDGPSKVKMDCQECPEGYRVTYTPMAPGSYLISIKYGGPYHIGGSPFKAKVTGPRLVSNHSLHETSSVFVDSLTKATCAPQHGAPGPGPADASKVVAKGLGLSKAYVGQKSSFTVDCSKAGNNMLLVGVHGPRTPCEEILVKHVGSRLYSVSYLLKDKGEYTLVVKWGDEHIPGSPYRVVVP	cell organization and biogenesis;cellular component movement;metabolic process;regulation of biological process;response to stimulus;transport	cytoplasm;cytoskeleton;cytosol;extracellular;membrane;nucleus	protein binding;RNA binding;signal transducer activity	Pf00307, Pf00630	2316	ENSG00000196924.14	Focal adhesion; Proteoglycans in cancer; MAPK signaling pathway; Salmonella infection	Androgen receptor signaling pathway; Prolactin Signaling Pathway; Focal Adhesion; Hypothesized Pathways in Pathogenesis of Cardiovascular Disease; MAPK Signaling Pathway; IL-4 Signaling Pathway	X
	Sequence	Master Protein Accessions	Master Protein Descriptions	Modifications	Modifications in Master Proteins	Modifications in Master Proteins (all Sites)	# PSMs	Qvality PEP	Qvality q-value	Positions in Master Proteins	# Missed Cleavages	Theo. MH+ [Da]	Quan Info	Abundance: F4: Sample, 1, aEV-mBIO	Abundance: F5: Sample, 2, aEV-mBIO	Abundance: F6: Sample, 3, aEV-mBIO	Abundance: F10: Sample, 1, aEV-SEC	Abundance: F11: Sample, 2, aEV-SEC	Abundance: F12: Sample, 3, aEV-SEC	Abundance: F1: Sample, 1, sEV-mBIO	Abundance: F2: Sample, 2, sEV-mBIO	Abundance: F3: Sample, 3, sEV-mBIO	Abundance: F7: Sample, 1, sEV-SEC	Abundance: F8: Sample, 2, sEV-SEC	Abundance: F9: Sample, 3, sEV-SEC	Abundances Count: F4: Sample, 1, aEV-mBIO	Abundances Count: F5: Sample, 2, aEV-mBIO	Abundances Count: F6: Sample, 3, aEV-mBIO	Abundances Count: F10: Sample, 1, aEV-SEC	Abundances Count: F11: Sample, 2, aEV-SEC	Abundances Count: F12: Sample, 3, aEV-SEC	Abundances Count: F1: Sample, 1, sEV-mBIO	Abundances Count: F2: Sample, 2, sEV-mBIO	Abundances Count: F3: Sample, 3, sEV-mBIO	Abundances Count: F7: Sample, 1, sEV-SEC	Abundances Count: F8: Sample, 2, sEV-SEC	Abundances Count: F9: Sample, 3, sEV-SEC	Found in Sample: [S4] F4: Sample, 1, aEV-mBIO	Found in Sample: [S5] F5: Sample, 2, aEV-mBIO	Found in Sample: [S6] F6: Sample, 3, aEV-mBIO	Found in Sample: [S10] F10: Sample, 1, aEV-SEC	Found in Sample: [S11] F11: Sample, 2, aEV-SEC	Found in Sample: [S12] F12: Sample, 3, aEV-SEC	Found in Sample: [S1] F1: Sample, 1, sEV-mBIO	Found in Sample: [S2] F2: Sample, 2, sEV-mBIO	Found in Sample: [S3] F3: Sample, 3, sEV-mBIO	Found in Sample: [S7] F7: Sample, 1, sEV-SEC	Found in Sample: [S8] F8: Sample, 2, sEV-SEC	Found in Sample: [S9] F9: Sample, 3, sEV-SEC	Percolator q-Value (by Search Engine): Mascot	Percolator q-Value (by Search Engine): MS Amanda 2.0	Percolator q-Value (by Search Engine): MSFragger	Percolator q-Value (by Search Engine): Sequest HT	Percolator PEP (by Search Engine): Mascot	Percolator PEP (by Search Engine): MS Amanda 2.0	Percolator PEP (by Search Engine): MSFragger	Percolator PEP (by Search Engine): Sequest HT	Ions Score (by Search Engine): Mascot	XCorr (by Search Engine): Sequest HT	Amanda Score (by Search Engine): MS Amanda 2.0	CharmeRT Combined Score (by Search Engine): MS Amanda 2.0	MSFraggerScore (by Search Engine): MSFragger	Top Apex RT [min]	Sequence Length	m/z [Da] (by Search Engine): Mascot	m/z [Da] (by Search Engine): MS Amanda 2.0	m/z [Da] (by Search Engine): MSFragger	m/z [Da] (by Search Engine): Sequest HT	DeltaM [ppm] (by Search Engine): Mascot	DeltaM [ppm] (by Search Engine): MS Amanda 2.0	DeltaM [ppm] (by Search Engine): MSFragger	DeltaM [ppm] (by Search Engine): Sequest HT	Deltam/z [Da] (by Search Engine): Mascot	Deltam/z [Da] (by Search Engine): MS Amanda 2.0	Deltam/z [Da] (by Search Engine): MSFragger	Deltam/z [Da] (by Search Engine): Sequest HT	RT [min] (by Search Engine): Mascot	RT [min] (by Search Engine): MS Amanda 2.0	RT [min] (by Search Engine): MSFragger	RT [min] (by Search Engine): Sequest HT	Charge (by Search Engine): Mascot	Charge (by Search Engine): MS Amanda 2.0	Charge (by Search Engine): MSFragger	Charge (by Search Engine): Sequest HT
	MDCQECPEGYR	P21333	Filamin-A OS=Homo sapiens OX=9606 GN=FLNA PE=1 SV=4	2xCarbamidomethyl [C3; C6]			4	7.92532e-06	9.77363e-05	P21333 [2474-2484]	0	1444.53		1.02146e+06				144468		237796	44453.4	55186.4				1				1		1	1	1				High	Not Found	Not Found	Not Found	Peak Found	Not Found	Peak Found	Peak Found	Peak Found	Not Found	Not Found	Not Found	1.952e-05	9.579e-06	8.676e-06	9.199e-06	5.813e-06	7.641e-07	1.319e-06	3.472e-06	49	2.43	267.77	267.77	5.67	21.31	11	722.768	722.768	722.768	722.768	-0.19	-0.19	-0.19	-0.19	-0.00013	-0.00013	-0.00013	-0.00013	20.8331	20.8331	20.8331	20.8331	2	2	2	2
	LTVSSLQESGLK	P21333	Filamin-A OS=Homo sapiens OX=9606 GN=FLNA PE=1 SV=4				24	7.60939e-07	9.77363e-05	P21333 [2335-2346]	0	1261.7		5.84199e+06	343370		850696	186957	566413	4.72618e+06	514948	1.4644e+06		1.24265e+06	208790	3	1		3	1	2	3	2	3		3	1	High	Peak Found	Not Found	Peak Found	Peak Found	Peak Found	High	Peak Found	Peak Found	Not Found	Peak Found	Peak Found	1.715e-05	9.579e-06	8.676e-06	9.199e-06	2.462e-06	3.268e-06	1.245e-07	2.35e-06	40	1.58	216.42	216.42	9.22	41.78	12	631.354	631.354	631.353	631.354	0.08	0.08	-0.45	0.08	5e-05	5e-05	-0.00029	5e-05	41.4038	41.4038	41.2094	41.4038	2	2	2	2
	IVGPSGAAVPCK	P21333	Filamin-A OS=Homo sapiens OX=9606 GN=FLNA PE=1 SV=4	1xCarbamidomethyl [C11]			56	5.74298e-08	9.77363e-05	P21333 [1008-1019]	0	1155.62		1.33923e+07	817288	1.76891e+06	2.29102e+06	2.02844e+06	1.60849e+06	5.75708e+06	1.66074e+06	1.9156e+06	474514	1.60115e+06	1.29621e+06	3	3	3	3	3	3	3	3	3	3	3	4	High	Peak Found	Peak Found	Peak Found	High	Peak Found	High	High	High	Peak Found	High	Peak Found	1.715e-05	9.579e-06	8.676e-06	9.199e-06	4.165e-08	3.573e-07	9.213e-09	3.247e-07	69	2.86	289.57	289.57	10.42	26.89	12	578.313	578.313	578.313	578.313	-0.29	-0.29	-0.29	-0.29	-0.00017	-0.00017	-0.00017	-0.00017	26.4258	26.4258	26.4258	26.4258	2	2	2	2
	LDVQFSGLTK	P21333	Filamin-A OS=Homo sapiens OX=9606 GN=FLNA PE=1 SV=4				36	4.95508e-05	9.77363e-05	P21333 [907-916]	0	1107.6		1.13775e+07	1.46037e+06	2.04258e+06	2.12133e+06	2.25636e+06	1.99064e+06	8.54936e+06	851474	3.09332e+06	921300	2.3346e+06	1.73455e+06	3	3	3	3	3	3	3	2	3	3	3	3	High	Peak Found	High	Peak Found	High	High	Peak Found	Peak Found	Peak Found	Peak Found	Peak Found	High	1.952e-05	9.579e-06	8.676e-06	9.199e-06	2.613e-05	3.519e-05	8.361e-06	3.701e-05	34	2.24	210.95	210.95	5.95	49	10	554.306	554.306	554.306	554.306	0.26	-0.26	-0.26	-0.26	0.00014	-0.00014	-0.00014	-0.00014	48.58	48.7995	48.7995	48.7995	2	2	2	2
	IANLQTDLSDGLR	P21333	Filamin-A OS=Homo sapiens OX=9606 GN=FLNA PE=1 SV=4				12	1.24729e-09	9.77363e-05	P21333 [64-76]	0	1415.75		4.00731e+06		434168	439404	691730		3973815		448092		830395	292428	1		1	1	1		1		1		1	1	Peak Found	Not Found	Peak Found	Peak Found	Peak Found	Not Found	High	Not Found	Peak Found	Not Found	Peak Found	Peak Found	1.715e-05	9.579e-06	8.676e-06	9.199e-06	5.058e-11	3.902e-10	1.958e-10	4.203e-10	100	3.48	365.73	365.73	9.41	49.67	13	708.379	708.379	708.379	708.379	1.75	1.75	1.75	1.75	0.00124	0.00124	0.00124	0.00124	49.6653	49.6653	49.6653	49.6653	2	2	2	2
	LPQLPITNFSR	P21333	Filamin-A OS=Homo sapiens OX=9606 GN=FLNA PE=1 SV=4				87	2.7507e-05	9.77363e-05	P21333 [180-190]	0	1285.73		8581136	585659	1.57221e+06	1.7181e+06	1902837	1.68946e+06	7.42535e+06	1.09152e+06	1.96435e+06	510281	1725676	1.40322e+06	3	3	3	3	3	3	3	3	3	3	3	3	High	Peak Found	High	High	High	High	High	High	High	High	High	High	1.952e-05	9.579e-06	8.676e-06	9.199e-06	5.391e-06	9.783e-06	4.619e-06	1.033e-05	31	2.18	229.52	229.52	7.03	58.75	11	643.367	643.367	643.367	643.367	0.1	-0.3	0.1	-0.3	6e-05	-0.00019	6e-05	-0.00019	58.2852	58.2844	58.2852	58.2844	2	2	2	2
	LQVEPAVDTSGVQCYGPGIEGQGVFR	P21333	Filamin-A OS=Homo sapiens OX=9606 GN=FLNA PE=1 SV=4	1xCarbamidomethyl [C14]			3	1.05315e-07	9.77363e-05	P21333 [1247-1272]	0	2763.34		523296		89692.1		76094.7		264428	55927.7	87580.3				1		1		1		1	1	1				High	Not Found	Peak Found	Not Found	Peak Found	Not Found	Peak Found	Peak Found	Peak Found	Not Found	Not Found	Not Found	1.715e-05		8.676e-06	9.199e-06	3.878e-08		1.695e-08	1.857e-09	62	2.54			6.87	61.8	26	921.785		921.785	921.785	-0.1		-0.1	-0.1	-0.0001		-0.0001	-0.0001	61.3281		61.3281	61.3281	3		3	3
	LKPGAPLRPK	P21333	Filamin-A OS=Homo sapiens OX=9606 GN=FLNA PE=1 SV=4				82	0.000313111	9.77363e-05	P21333 [269-278]	0	1076.69		27849409	2.50297e+06	4128249	4.77666e+06	4.45361e+06	3.75377e+06	2.09179e+07	3.31219e+06	4.83523e+06	1.52611e+06	4.21659e+06	4.01063e+06	5	5	5	5	5	5	5	5	5	5	5	5	High	High	Peak Found	Peak Found	High	High	High	High	High	Peak Found	High	High	1.952e-05	9.579e-06	8.676e-06	9.199e-06	2.825e-05	1.389e-05	5.438e-05	2.197e-05	18	1.53	160.95	160.95	3.57	20.82	10	359.569	359.569	359.569	359.569	-0.63	-0.2	-0.63	-0.2	-0.00022	-7e-05	-0.00022	-7e-05	20.3347	19.991	20.3347	19.991	3	3	3	3
	VHGPGIQSGTTNKPNK	P21333	Filamin-A OS=Homo sapiens OX=9606 GN=FLNA PE=1 SV=4				37	5.52751e-08	9.77363e-05	P21333 [1360-1375]	0	1634.86		5.97004e+06	673174	806764	614613	330737	622563	3.97072e+06	272256	1.34083e+06	127293	756590	626578	4	3	3	2	1	3	4	1	4	1	3	3	High	Peak Found	Peak Found	Peak Found	Peak Found	Peak Found	High	Peak Found	High	Peak Found	Peak Found	Peak Found	1.715e-05	9.579e-06	8.676e-06	9.199e-06	5.35e-09	8.667e-09	8.889e-09	1.047e-08	46	3.3	290.77	290.77	8.56	16.51	16	545.625	545.625	545.625	545.625	0.3	0.18	0.3	0.3	0.00016	0.0001	0.00016	0.00016	16.2512	16.4033	16.2512	16.2512	3	3	3	3
	VGSAADIPINISETDLSLLTATVVPPSGR	P21333	Filamin-A OS=Homo sapiens OX=9606 GN=FLNA PE=1 SV=4				18	3.92895e-07	9.77363e-05	P21333 [1965-1993]	0	2893.55		2.51438e+06	312548	333758	320898	325849	397766	2152201	235452	612006	84110.2	394536	324645	3	3	3	3	3	3	3	3	3	3	3	3	High	Peak Found	Peak Found	Peak Found	Peak Found	Peak Found	High	Peak Found	Peak Found	Peak Found	Peak Found	Peak Found	1.715e-05		8.676e-06	9.199e-06	3.109e-07		6.385e-08	9.856e-08	28	2.95			8.47	84.54	29	965.189		965.189	965.189	-0.22		-0.22	-0.22	-0.00021		-0.00021	-0.00021	83.9984		83.9984	83.9984	3		3	3
	VDVGKDQEFTVK	P21333	Filamin-A OS=Homo sapiens OX=9606 GN=FLNA PE=1 SV=4				28	1.32843e-06	9.77363e-05	P21333 [983-994]	1	1364.71		4.84528e+06	382936	1.07313e+06	1.02627e+06	979047	918493	3.839e+06	561260	933335	187014	717469	734382	3	3	3	3	3	3	3	3	3	3	3	3	High	Peak Found	Peak Found	Peak Found	Peak Found	Peak Found	High	Peak Found	High	Peak Found	Peak Found	Peak Found	1.715e-05	9.579e-06	8.676e-06	9.199e-06	6.991e-07	1.69e-08	2.18e-07	1.052e-08	65	2.54	339.41	339.41	6.47	28.91	12	682.857	682.857	682.857	682.857	0.35	0.35	0.35	0.35	0.00024	0.00024	0.00024	0.00024	28.326	28.326	28.326	28.326	2	2	2	2
	VDINTEDLEDGTCR	P21333	Filamin-A OS=Homo sapiens OX=9606 GN=FLNA PE=1 SV=4	1xCarbamidomethyl [C13]			20	7.24432e-07	9.77363e-05	P21333 [2090-2103]	0	1636.71		2.26766e+06		135104	354862	426030	75942.9	1.17111e+06	297387	418508		265638		3		1	3	3	1	3	3	3		3		High	Not Found	Peak Found	Peak Found	Peak Found	Peak Found	High	Peak Found	Peak Found	Not Found	Peak Found	Not Found	1.715e-05	9.579e-06	8.676e-06	9.199e-06	2.238e-07	1.218e-08	1.184e-07	1.296e-08	61	1.85	261.38	261.38	5.99	40.51	14	818.86	818.86	818.86	818.86	0.15	0.09	0.44	0.09	0.00012	7e-05	0.00036	7e-05	40.2011	40.0598	40.0274	40.0598	2	2	2	2
	VEPGLGADNSVVR	P21333	Filamin-A OS=Homo sapiens OX=9606 GN=FLNA PE=1 SV=4				146	4.7568e-07	9.77363e-05	P21333 [1020-1032]	0	1312.69		18216389	2.64098e+06	3.88958e+06	3.38884e+06	2.81133e+06	2.81057e+06	1.41887e+07	3.17378e+06	5.28218e+06	881029	3.78904e+06	3059411	3	3	3	3	3	3	3	3	3	3	3	3	High	High	High	High	High	High	High	High	High	High	High	High	1.715e-05	9.579e-06	8.676e-06	9.199e-06	3.589e-07	3.937e-07	7.758e-08	3.299e-07	67	1.86	254.43	254.43	8.55	33.41	13	656.846	656.846	656.846	656.846	-0.19	-0.19	0.02	-0.19	-0.00012	-0.00012	1e-05	-0.00012	32.8771	32.8771	32.7023	32.8771	2	2	2	2
	VANPSGNLTETYVQDR	P21333	Filamin-A OS=Homo sapiens OX=9606 GN=FLNA PE=1 SV=4				68	1.67055e-10	9.77363e-05	P21333 [1297-1312]	0	1763.86		1.05043e+07	1.53385e+06	2.26599e+06	2.60369e+06	2.00084e+06	2.00872e+06	1.02137e+07	1.99912e+06	4.01052e+06	743057	2.29091e+06	1.72738e+06	3	3	3	3	3	3	3	3	3	3	3	3	High	High	High	Peak Found	Peak Found	High	High	High	High	Peak Found	Peak Found	Peak Found	1.715e-05	9.579e-06	8.676e-06	9.199e-06	1.69e-12	1.302e-13	2.582e-11	1.452e-13	110	3.48	427.96	427.96	7.97	38.49	16	882.432	882.432	882.432	882.432	0.46	0.46	0.46	0.46	0.00041	0.00041	0.00041	0.00041	38.1201	38.1201	38.1201	38.1201	2	2	2	2
	VAQPTITDNK	P21333	Filamin-A OS=Homo sapiens OX=9606 GN=FLNA PE=1 SV=4				39	0.000146755	9.77363e-05	P21333 [1815-1824]	0	1086.58		6.72776e+06	1.31156e+06	1.15413e+06	1.2599e+06	1199338	1.1036e+06	7312374	877689	1.87409e+06	535166	1.56515e+06	1.247e+06	3	3	3	3	3	3	3	3	3	3	3	3	High	High	Peak Found	Peak Found	Peak Found	Peak Found	High	Peak Found	High	Peak Found	Peak Found	Peak Found	1.715e-05	9.579e-06	8.676e-06	9.199e-06	2.397e-06	1.712e-05	2.502e-05	1.736e-05	49	2.17	226.49	226.49	5.1	19.81	10	543.793	543.793	543.793	543.793	-0.04	-0.04	-0.04	-0.04	-2e-05	-2e-05	-2e-05	-2e-05	19.315	19.315	19.315	19.315	2	2	2	2
	VAQPTITDNKDGTVTVR	P21333	Filamin-A OS=Homo sapiens OX=9606 GN=FLNA PE=1 SV=4				24	5.0231e-09	9.77363e-05	P21333 [1815-1831]	1	1814.96		5.38338e+06			792554	654792		4.01937e+06		317138				3			2	1		3		1				High	Not Found	Not Found	Peak Found	Peak Found	Not Found	High	Not Found	Peak Found	Not Found	Not Found	Not Found	1.715e-05	9.579e-06	8.676e-06	9.199e-06	2.672e-09	6.766e-09	7.932e-10	1.717e-08	36	3.7	268.37	268.37	10.22	30.47	17	605.658	605.658	605.658	605.658	-0.77	-0.77	-0.77	-0.77	-0.00047	-0.00047	-0.00047	-0.00047	29.978	29.978	29.978	29.978	3	3	3	3
	YGGDEIPFSPYR	P21333	Filamin-A OS=Homo sapiens OX=9606 GN=FLNA PE=1 SV=4				24	1.05001e-10	9.77363e-05	P21333 [1622-1633]	0	1400.65		6.85303e+06	1.32591e+06	1.75689e+06	1.70479e+06	1.54745e+06	1.20915e+06	6.51358e+06	1.46991e+06	2.29542e+06	376874	1.39262e+06	1.02657e+06	3	3	3	3	3	3	3	3	3	2	3	3	High	Peak Found	Peak Found	Peak Found	Peak Found	Peak Found	High	Peak Found	Peak Found	Peak Found	Peak Found	Peak Found	1.715e-05	9.579e-06	8.676e-06	9.199e-06	3.23e-09	1.206e-08	1.613e-11	3.379e-08	53	2.44	331.72	331.72	13.84	52.85	12	700.827	700.827	700.827	700.828	-0.27	-0.27	-0.27	-0.17	-0.00019	-0.00019	-0.00019	-0.00012	52.2172	52.2172	52.2172	52.3899	2	2	2	2
	YGGPYHIGGSPFK	P21333	Filamin-A OS=Homo sapiens OX=9606 GN=FLNA PE=1 SV=4				52	1.85851e-09	9.77363e-05	P21333 [2501-2513]	0	1379.67		11017864	624582	1.97573e+06	1.32493e+06	947048	1.21556e+06	9.60776e+06	1.51277e+06	1.8064e+06		1.78989e+06	501350	6	2	4	4	3	4	6	4	4		5	2	High	Peak Found	Peak Found	Peak Found	Peak Found	Peak Found	High	High	High	Not Found	Peak Found	Peak Found	1.715e-05	9.579e-06	8.676e-06	9.199e-06	8.838e-13	6.682e-10	2.912e-10	5.565e-10	53	2.92	339.24	339.24	10.27	41.41	13	690.341	690.341	690.341	690.341	0.31	0.31	0.31	0.31	0.00022	0.00022	0.00022	0.00022	41.4743	41.4743	41.4743	41.4743	2	2	2	2
	YGGQPVPNFPSK	P21333	Filamin-A OS=Homo sapiens OX=9606 GN=FLNA PE=1 SV=4				43	1.43701e-05	9.77363e-05	P21333 [1235-1246]	0	1290.65		1.13306e+07	2.52446e+06	2.89037e+06	2.39667e+06	1.87155e+06	1.9534e+06	1.10812e+07	2.20683e+06	4.05206e+06	924959	2.6599e+06	1.97661e+06	3	3	3	3	3	3	3	3	3	3	3	3	High	Peak Found	High	High	Peak Found	Peak Found	High	High	High	Peak Found	High	Peak Found	1.715e-05	9.579e-06	8.676e-06	9.199e-06	9.644e-08	3.39e-06	2.397e-06	3.06e-06	19	2.21	251.05	251.05	6.7	37.61	12	645.828	645.828	645.828	645.828	0.57	0.95	0.33	0.95	0.00037	0.00062	0.00021	0.00062	37.3396	37.7502	37.7932	37.7502	2	2	2	2
	YAPSEAGLHEMDIR	P21333	Filamin-A OS=Homo sapiens OX=9606 GN=FLNA PE=1 SV=4				68	1.21062e-06	9.77363e-05	P21333 [1832-1845]	0	1588.74		8.9158e+06	1.26925e+06	1517602	1.55847e+06	1.31513e+06	1.4945e+06	7.49544e+06	1.28174e+06	2.47595e+06	544090	1.84366e+06	1.28274e+06	3	3	3	3	3	3	3	3	3	3	3	3	High	High	High	High	High	Peak Found	High	High	High	Peak Found	High	Peak Found	1.715e-05	9.579e-06	8.676e-06	9.199e-06	2.045e-07	6.35e-07	1.986e-07	7.386e-07	33	2.52	229.79	229.79	6.72	38.93	14	530.252	530.252	530.252	530.252	-0.65	-0.65	-0.65	-0.65	-0.00035	-0.00035	-0.00035	-0.00035	38.8814	38.8814	38.8814	38.8814	3	3	3	3
	YTPVQQGPVGVNVTYGGDPIPK	P21333	Filamin-A OS=Homo sapiens OX=9606 GN=FLNA PE=1 SV=4				27	4.71681e-10	9.77363e-05	P21333 [937-958]	0	2286.18		4.38353e+06	126776	918047	625002	743869	421062	4.32947e+06	512204	1.2061e+06		777205	375293	3	1	3	3	3	3	3	3	3		3	2	High	Peak Found	Peak Found	Peak Found	Peak Found	Peak Found	High	Peak Found	High	Not Found	Peak Found	Peak Found	1.715e-05		8.676e-06	9.199e-06	3.807e-11		7.353e-11	3.439e-12	97	3.36			8.41	54.99	22	1143.59		1143.59	1143.59	-0.27		-0.27	-0.27	-0.00031		-0.00031	-0.00031	54.3604		54.3604	54.3604	2		2	2
	VTAQGPGLEPSGNIANK	P21333	Filamin-A OS=Homo sapiens OX=9606 GN=FLNA PE=1 SV=4				140	3.10534e-11	9.77363e-05	P21333 [384-400]	0	1652.86		1.91917e+07	2.29292e+06	3.25259e+06	3.93776e+06	3335761	3.51215e+06	16168458	2.71375e+06	4.59926e+06	1.16385e+06	3.44672e+06	2.83753e+06	3	3	3	3	3	3	3	3	3	3	3	3	High	High	High	High	High	High	High	High	High	High	High	High	1.715e-05	9.579e-06	8.676e-06	9.199e-06	1.28e-09	4.811e-11	4.742e-12	4.662e-11	69	3.44	365.27	365.27	12.24	32.09	17	826.933	826.933	826.933	826.933	-0.93	-1.1	-1.1	-1.1	-0.00077	-0.00091	-0.00091	-0.00091	31.4164	31.7076	31.7076	31.7076	2	2	2	2
	VTYTPMAPGSYLISIK	P21333	Filamin-A OS=Homo sapiens OX=9606 GN=FLNA PE=1 SV=4				26	2.97356e-07	9.77363e-05	P21333 [2485-2500]	0	1740.92		3.73132e+06	310896	664112	724377	668240	336767	3.72932e+06	499782	815158	164642	628520	431713	3	3	3	3	3	3	3	3	3	3	3	3	High	Peak Found	Peak Found	Peak Found	Peak Found	Peak Found	High	Peak Found	High	Peak Found	Peak Found	Peak Found	1.715e-05	9.579e-06	8.676e-06	9.199e-06	1.211e-07	3.484e-08	4.841e-08	5.651e-08	39	2.33	311.29	311.29	7.73	64.7	16	870.966	870.966	870.966	870.965	-0.05	-0.05	0.91	-0.51	-4e-05	-4e-05	0.00079	-0.00045	64.1119	64.1119	64.3382	64.1629	2	2	2	2
	VTVLFAGQHIAK	P21333	Filamin-A OS=Homo sapiens OX=9606 GN=FLNA PE=1 SV=4				27	1.39538e-06	9.77363e-05	P21333 [356-367]	0	1283.75		1.16706e+07	1.34501e+06	2.31992e+06	2.24105e+06	1.46877e+06	1.66469e+06	9.87533e+06	1.55464e+06	2379902	262115	1.78025e+06	1.39385e+06	5	5	5	5	5	5	5	3	4	1	5	5	High	Peak Found	Peak Found	Peak Found	Peak Found	Peak Found	High	Peak Found	High	Peak Found	Peak Found	Peak Found	1.952e-05	9.579e-06	8.676e-06	9.199e-06	3.991e-06	4.023e-07	2.287e-07	3.65e-07	45	2.41	245.64	245.64	6.86	41.47	12	642.377	642.377	642.377	642.377	-0.31	-0.31	-0.31	-0.31	-0.0002	-0.0002	-0.0002	-0.0002	41.1734	41.1734	41.1734	41.1734	2	2	2	2
	VSGQGLHEGHTFEPAEFIIDTR	P21333	Filamin-A OS=Homo sapiens OX=9606 GN=FLNA PE=1 SV=4				17	1.47372e-06	9.77363e-05	P21333 [2052-2073]	0	2440.19		4.19855e+06	272644	254595	316928		169609	3.62956e+06	259625	274565		527510	324089	3	1	1	1		1	3	1	1		2	2	High	Peak Found	Peak Found	Peak Found	Not Found	Peak Found	High	Peak Found	Peak Found	Not Found	Peak Found	Peak Found	1.715e-05		8.676e-06	9.199e-06	2.372e-07		2.421e-07	6.931e-07	32	2.18			8.8	54.07	22	610.803		610.803	610.803	0.88		0.88	0.88	0.00054		0.00054	0.00054	54.0438		54.0438	54.0438	4		4	4
	VQVQDNEGCPVEALVK	P21333	Filamin-A OS=Homo sapiens OX=9606 GN=FLNA PE=1 SV=4	1xCarbamidomethyl [C9]			35	4.90068e-10	9.77363e-05	P21333 [709-724]	0	1784.88		6.46371e+06		873368	737728	1.08448e+06	673238	3.13315e+06	636736	1.07578e+06		813889	308655	3		3	3	3	3	3	3	3		3	2	High	Not Found	Peak Found	Peak Found	Peak Found	Peak Found	High	High	High	Not Found	Peak Found	Peak Found	1.715e-05	9.579e-06	8.676e-06	9.199e-06	2.278e-10	1.33e-12	7.617e-11	1.285e-12	74	2.9	398.35	398.35	7.75	46.53	16	892.946	892.946	892.946	892.946	-0.17	-0.17	-0.17	-0.17	-0.00015	-0.00015	-0.00015	-0.00015	46.2653	46.2653	46.2653	46.2653	2	2	2	2
	SAGQGEVLVYVEDPAGHQEEAK	P21333	Filamin-A OS=Homo sapiens OX=9606 GN=FLNA PE=1 SV=4				27	2.80559e-16	9.77363e-05	P21333 [310-331]	0	2313.1		13500609	1.89805e+06	2.21349e+06	2.26485e+06	2.13397e+06	2.08027e+06	11422780	1.61552e+06	3.51739e+06	951306	2.51336e+06	1.62786e+06	3	3	3	3	3	3	3	3	3	3	3	3	High	Peak Found	High	Peak Found	High	Peak Found	High	Peak Found	Peak Found	Peak Found	Peak Found	Peak Found	1.715e-05		8.676e-06	9.199e-06	1.117e-14		2.886e-16	2.038e-16	50	5.73			16.12	45.71	22	771.705		771.705	771.705	0		0	0	0		0	0	45.6851		45.6851	45.6851	3		3	3
	TGVELGKPTHFTVNAK	P21333	Filamin-A OS=Homo sapiens OX=9606 GN=FLNA PE=1 SV=4				45	5.77377e-06	9.77363e-05	P21333 [885-900]	0	1698.92		4.88494e+06	589677	1.15614e+06	1.36473e+06	824055	680998	4.66882e+06	848553	1.37173e+06	383128	1.35891e+06	836058	3	3	3	3	3	2	3	3	3	3	4	3	High	Peak Found	Peak Found	High	Peak Found	Peak Found	High	Peak Found	High	Peak Found	High	Peak Found	1.715e-05	9.579e-06	8.676e-06	9.199e-06	4.68e-09	8.907e-08	1.883e-06	7.829e-08	12	2.7	250.33	250.33	4.86	35.27	16	566.977	566.977	566.977	566.977	0.04	0.04	0.04	0.04	2e-05	2e-05	2e-05	2e-05	34.6532	34.6532	34.6532	34.6532	3	3	3	3
	THIQDNHDGTYTVAYVPDVTGR	P21333	Filamin-A OS=Homo sapiens OX=9606 GN=FLNA PE=1 SV=4				15	2.01561e-05	9.77363e-05	P21333 [1594-1615]	0	2459.16		3.73179e+06	629009	1.08175e+06	567433	328590	160141	3078576	782333	1.54289e+06		192973	274225	3	3	3	2	1	1	3	3	3		1	1	High	Peak Found	Peak Found	Peak Found	Peak Found	Peak Found	High	Peak Found	High	Not Found	Peak Found	Peak Found	1.952e-05		8.676e-06	9.199e-06	5.998e-06		3.362e-06	1.098e-06	10	1.84			5.94	44.49	22	615.545		615.545	615.545	-0.73		-0.73	-0.73	-0.00045		-0.00045	-0.00045	44.1808		44.1808	44.1808	4		4	4
	TGVAVNKPAEFTVDAK	P21333	Filamin-A OS=Homo sapiens OX=9606 GN=FLNA PE=1 SV=4				116	8.1424e-14	9.77363e-05	P21333 [685-700]	0	1646.87		24873870	3.31511e+06	7271098	6.96238e+06	4.36794e+06	5.28811e+06	2.4131e+07	2.92376e+06	7852609	1.35252e+06	4.63588e+06	4.72386e+06	6	4	6	6	5	5	6	4	6	3	4	6	High	High	High	Peak Found	High	High	High	Peak Found	High	Peak Found	High	High	1.715e-05	9.579e-06	8.676e-06	9.199e-06	1.227e-14	7.17e-16	1.377e-14	2.019e-15	100	4.6	591.2	591.2	13.46	35.76	16	823.94	823.94	823.941	823.94	-0.76	-0.76	0.04	-0.76	-0.00062	-0.00062	3e-05	-0.00062	35.1763	35.1763	35.0897	35.1763	2	2	2	2
	TFSVWYVPEVTGTHK	P21333	Filamin-A OS=Homo sapiens OX=9606 GN=FLNA PE=1 SV=4				39	4.60341e-07	9.77363e-05	P21333 [341-355]	0	1750.88		3650089	452793	586054	785464	721311	672874	3107404	559810	947073	247337	695620	557547	3	3	3	3	3	3	3	3	3	3	3	3	High	Peak Found	High	Peak Found	High	Peak Found	High	Peak Found	High	Peak Found	Peak Found	Peak Found	1.715e-05	9.579e-06	8.676e-06	9.199e-06	2.233e-06	7.227e-07	7.514e-08	8.414e-07	38	2.04	216.07	216.07	8.55	58.89	15	584.298	584.298	584.299	584.298	0.35	0.35	1.26	0.35	0.0002	0.0002	0.00073	0.0002	58.5385	58.5385	58.4399	58.5385	3	3	3	3
	TPCEEILVK	P21333	Filamin-A OS=Homo sapiens OX=9606 GN=FLNA PE=1 SV=4	1xCarbamidomethyl [C3]			8	2.40297e-07	9.77363e-05	P21333 [2599-2607]	0	1088.57		5.7184e+06	232909	591452	1.2778e+06	527267	784289	2.38514e+06	616915	835107	210081	340332	123318	2	1	2	2	1	2	2	2	2	2	1	1	High	Peak Found	Peak Found	Peak Found	Peak Found	Peak Found	Peak Found	Peak Found	Peak Found	Peak Found	Peak Found	Peak Found	4.902e-05	9.579e-06	8.676e-06	9.199e-06	0.0003441	3.523e-06	3.896e-08	1.501e-06	30	1.97	278.38	278.38	9.63	33.93	9	544.787	544.787	544.787	544.787	0.94	0.12	0.12	0.12	0.00051	6e-05	6e-05	6e-05	33.4637	33.5269	33.5269	33.5269	2	2	2	2
	EEGPYEVEVTYDGVPVPGSPFPLEAVAPTKPSK	P21333	Filamin-A OS=Homo sapiens OX=9606 GN=FLNA PE=1 SV=4				24	1.96857e-06	9.77363e-05	P21333 [1037-1069]	0	3485.74		2.74077e+06		320757		156373	152086	2.27835e+06	164998	616100		224583		3		3		2	2	3	2	3		2		High	Not Found	Peak Found	Not Found	Peak Found	Peak Found	High	Peak Found	High	Not Found	Peak Found	Not Found	1.715e-05		8.676e-06	9.199e-06	2.066e-07		3.233e-07	1.199e-07	31	1.41			6.25	71.22	33	1162.58		1162.58	1162.58	0.46		0.46	0.46	0.00054		0.00054	0.00054	70.6325		70.6325	70.6325	3		3	3
	EATTEFSVDAR	P21333	Filamin-A OS=Homo sapiens OX=9606 GN=FLNA PE=1 SV=4				81	7.22271e-06	9.77363e-05	P21333 [1273-1283]	0	1225.57		1.08315e+07	1.68832e+06	2269492	2217228	1952853	2.10589e+06	8.26785e+06	1.4718e+06	2.93151e+06	740911	2.90085e+06	1.56292e+06	3	3	3	3	3	3	3	3	3	3	4	3	High	Peak Found	High	Peak Found	High	Peak Found	High	High	High	High	High	High	1.715e-05	9.579e-06	8.676e-06	9.199e-06	9.135e-07	2.269e-06	1.2e-06	1.655e-06	57	2.16	227.41	227.41	7.53	31.22	11	613.289	613.289	613.288	613.289	0.5	0.5	-0.14	0.5	0.00031	0.00031	-8e-05	0.00031	31.2972	31.2972	31.0824	31.2972	2	2	2	2
	EGPYSISVLYGDEEVPR	P21333	Filamin-A OS=Homo sapiens OX=9606 GN=FLNA PE=1 SV=4				60	2.3639e-07	9.77363e-05	P21333 [1516-1532]	0	1909.92		3.05028e+06	408414	608702	645637	589941	475801	2.82773e+06	554687	1.12071e+06	124711	662638	520237	3	3	3	3	3	3	3	3	3	2	3	3	High	High	Peak Found	High	High	Peak Found	High	High	High	Peak Found	Peak Found	Peak Found	1.715e-05	9.579e-06	8.676e-06	9.199e-06	2.765e-08	1.082e-08	3.832e-08	9.022e-09	79	2.7	282.16	282.16	6.35	60.44	17	955.464	955.464	955.464	955.464	1.24	1.24	1.24	1.24	0.00119	0.00119	0.00119	0.00119	60.0009	60.0009	60.0009	60.0009	2	2	2	2
	EAGAGGLAIAVEGPSK	P21333	Filamin-A OS=Homo sapiens OX=9606 GN=FLNA PE=1 SV=4				62	1.69756e-14	9.77363e-05	P21333 [2265-2280]	0	1426.75		9.22173e+06	1.42111e+06	1.48743e+06	2.12914e+06	1.84492e+06	2.08554e+06	8.73494e+06	1.3314e+06	2.57506e+06	715326	2.28674e+06	1.54586e+06	3	3	3	3	3	3	3	3	3	3	3	3	High	High	High	Peak Found	Peak Found	Peak Found	High	High	High	Peak Found	High	High	1.715e-05	9.579e-06	8.676e-06	9.199e-06	1.523e-13	5.864e-13	4.738e-15	7.245e-13	73	3.57	378.81	378.81	17	44.08	16	713.881	713.881	713.881	713.881	0.61	0.61	0.61	0.61	0.00043	0.00043	0.00043	0.00043	43.5334	43.5334	43.5334	43.5334	2	2	2	2
	FNEEHIPDSPFVVPVASPSGDAR	P21333	Filamin-A OS=Homo sapiens OX=9606 GN=FLNA PE=1 SV=4				106	9.31262e-09	9.77363e-05	P21333 [2311-2333]	0	2467.19		1.133e+07	2.51206e+06	2.63958e+06	2.92888e+06	2799789	2.51058e+06	11328796	2.29262e+06	4.24357e+06	1.12698e+06	2.94236e+06	2.1951e+06	3	3	3	3	3	3	3	3	3	3	3	3	High	High	High	High	High	High	High	High	High	High	High	High	1.715e-05		8.676e-06	9.199e-06	5.865e-12		1.48e-09	8.846e-11	45	2.27			7.06	59.4	23	823.07		823.07	823.07	2.22		2.22	2.22	0.00183		0.00183	0.00183	58.9036		58.9036	58.9036	3		3	3
	FGGEHVPNSPFQVTALAGDQPSVQPPLR	P21333	Filamin-A OS=Homo sapiens OX=9606 GN=FLNA PE=1 SV=4				44	8.12377e-09	9.77363e-05	P21333 [1726-1753]	0	2945.49		4423636	903696	1.25682e+06	1.46633e+06	1.15604e+06	608032	4.26259e+06	996099	1.58415e+06	163738	1.12589e+06	865942	3	3	3	3	3	3	3	3	3	2	3	3	High	Peak Found	High	High	High	Peak Found	High	High	High	Peak Found	Peak Found	Peak Found	1.715e-05		8.676e-06	9.199e-06	5.813e-11		1.286e-09	8.025e-11	66	2.88			7.77	62.59	28	982.502		982.502	982.502	0.36		0.36	0.36	0.00036		0.00036	0.00036	62.2357		62.2357	62.2357	3		3	3
	GAGTGGLGLAVEGPSEAK	P21333	Filamin-A OS=Homo sapiens OX=9606 GN=FLNA PE=1 SV=4				25	1.07018e-11	9.77363e-05	P21333 [1382-1399]	0	1570.81		10785696	1.92673e+06	2.30585e+06	2.46576e+06	2.0737e+06	1.76921e+06	1.05302e+07	2.22539e+06	3.55407e+06	727088	2.54356e+06	1.82512e+06	3	3	3	3	3	3	3	3	3	3	3	3	High	Peak Found	Peak Found	Peak Found	Peak Found	Peak Found	High	Peak Found	Peak Found	Peak Found	Peak Found	High	1.715e-05	9.579e-06	8.676e-06	9.199e-06	1.411e-12	1.903e-13	1.627e-12	2.73e-13	41	4.1	375.48	375.48	11.32	42.25	18	785.907	785.907	785.907	785.907	-0.69	-0.32	-0.32	-0.32	-0.00054	-0.00025	-0.00025	-0.00025	42.1533	42.2561	42.2561	42.2561	2	2	2	2
	AHVVPCFDASK	P21333	Filamin-A OS=Homo sapiens OX=9606 GN=FLNA PE=1 SV=4	1xCarbamidomethyl [C6]			4	1.06431e-05	9.77363e-05	P21333 [1152-1162]	0	1230.59		2.0202e+06	114286	231535	232610	206320	173875	1.10033e+06	245994	333639	57938.4	230317	130314	1	1	1	1	1	1	1	1	1	1	1	1	High	Peak Found	Peak Found	Peak Found	Peak Found	Peak Found	Peak Found	Peak Found	Peak Found	Peak Found	Peak Found	Peak Found	5.488e-05	9.579e-06	8.676e-06	9.199e-06	0.0008763	1.786e-05	1.772e-06	2.3e-05	18	1.45	227	227	7.38	29.02	11	615.8	615.8	615.8	615.8	0.06	0.06	0.06	0.06	4e-05	4e-05	4e-05	4e-05	28.3087	28.3087	28.3087	28.3087	2	2	2	2
	AGVAPLQVK	P21333	Filamin-A OS=Homo sapiens OX=9606 GN=FLNA PE=1 SV=4				87	0.000160873	9.77363e-05	P21333 [1478-1486]	0	882.541		1.29725e+07	2051531	3.24936e+06	3.86017e+06	3.48948e+06	2.85433e+06	1.10182e+07	2688083	3.93226e+06	1.12719e+06	3.31774e+06	2.9115e+06	3	3	3	3	3	3	3	3	3	3	3	3	High	High	High	High	High	High	High	Peak Found	High	Peak Found	High	High	1.952e-05	9.579e-06	8.676e-06	9.199e-06	2.05e-05	0.0001472	2.754e-05	0.0001145	32	2.55	216.47	216.47	5.93	28.79	9	441.774	441.774	441.774	441.774	-0.16	-0.14	-0.14	-0.14	-7e-05	-6e-05	-6e-05	-6e-05	28.6011	28.4116	28.4116	28.4116	2	2	2	2
	AGNNMLLVGVHGPR	P21333	Filamin-A OS=Homo sapiens OX=9606 GN=FLNA PE=1 SV=4				31	1.75857e-05	9.77363e-05	P21333 [2585-2598]	0	1434.76		4.20565e+06	500457	749965	702919	795490	169783	4.25023e+06	825882	1.15049e+06		766794		3	3	3	3	3	1	3	3	3		3		High	Peak Found	High	Peak Found	Peak Found	Peak Found	High	Peak Found	High	Not Found	High	Not Found	1.715e-05	9.579e-06	8.676e-06	9.199e-06	1.52e-06	7.656e-07	2.941e-06	3.103e-07	25	3.01	198.98	198.98	6.99	42.04	14	478.926	478.926	478.925	478.926	-0.29	-0.29	-1.07	-0.29	-0.00014	-0.00014	-0.00051	-0.00014	41.7912	41.7912	41.7637	41.7912	3	3	3	3
	ALTQTGGPHVK	P21333	Filamin-A OS=Homo sapiens OX=9606 GN=FLNA PE=1 SV=4				41	2.57644e-05	9.77363e-05	P21333 [1284-1294]	0	1108.61		6.4577e+06	1.02548e+06	1.35015e+06	1.55734e+06	1.34365e+06	1.27356e+06	4755225	1.11861e+06	1.22926e+06	451343	1.59936e+06	880591	3	3	3	3	3	3	3	3	3	3	3	3	High	High	Peak Found	Peak Found	Peak Found	Peak Found	High	High	High	Peak Found	Peak Found	Peak Found	1.952e-05	9.579e-06	8.676e-06	9.199e-06	8.351e-06	2.976e-06	4.318e-06	2.052e-06	48	2.42	247.32	247.32	6.36	17.68	11	554.809	554.809	554.81	554.809	0.4	0.4	1.33	0.4	0.00022	0.00022	0.00074	0.00022	17.4377	17.4377	17.4757	17.4377	2	2	2	2
	AFGPGLQGGSAGSPAR	P21333	Filamin-A OS=Homo sapiens OX=9606 GN=FLNA PE=1 SV=4				107	2.17717e-11	9.77363e-05	P21333 [1072-1087]	0	1429.72		2.43323e+07	3.42417e+06	4.9124e+06	4.04811e+06	3.69817e+06	4.2649e+06	21522891	4.40722e+06	7.33857e+06	1.82519e+06	4.80107e+06	3.69891e+06	3	3	3	3	3	3	3	3	3	3	3	3	High	High	High	High	Peak Found	High	High	High	High	High	High	High	1.715e-05	9.579e-06	8.676e-06	9.199e-06	1.567e-12	1.112e-11	3.311e-12	1.453e-11	69	3.25	367.72	367.72	12.5	32.32	16	715.363	715.363	715.363	715.363	-0.06	-0.29	-0.06	-0.29	-5e-05	-0.00021	-5e-05	-0.00021	31.8909	31.95	31.8909	31.95	2	2	2	2
	DAPQDFHPDR	P21333	Filamin-A OS=Homo sapiens OX=9606 GN=FLNA PE=1 SV=4				133	2.19947e-05	9.77363e-05	P21333 [665-674]	0	1197.53		1.8465e+07	2.61257e+06	3.6136e+06	3.08831e+06	2.62401e+06	2.59977e+06	1.41241e+07	3.3892e+06	4.53082e+06	906057	2.80685e+06	2.4997e+06	6	6	6	6	6	6	6	6	6	5	6	6	High	High	Peak Found	High	High	High	High	High	High	Peak Found	High	High	1.952e-05	9.579e-06	8.676e-06	9.199e-06	1.69e-05	8.351e-06	3.687e-06	8.897e-06	37	2.56	175.62	175.62	5.6	19.97	10	399.847	399.847	399.847	399.847	-0.74	-0.74	-0.74	-0.74	-0.0003	-0.0003	-0.0003	-0.0003	19.7472	19.7472	19.7472	19.7472	3	3	3	3
	DAGEGGLSLAIEGPSK	P21333	Filamin-A OS=Homo sapiens OX=9606 GN=FLNA PE=1 SV=4				24	7.32154e-11	9.77363e-05	P21333 [1892-1907]	0	1500.75		6.51936e+06	1.04066e+06	1.62673e+06	1.26602e+06	1.57497e+06	1.41838e+06	5275048	612420	2.03465e+06	476022	1.46772e+06	1.07241e+06	3	3	3	3	3	3	3	2	3	3	3	3	High	Peak Found	Peak Found	Peak Found	Peak Found	Peak Found	High	Peak Found	Peak Found	Peak Found	Peak Found	Peak Found	1.715e-05	9.579e-06	8.676e-06	9.199e-06	6.711e-12	2.201e-11	1.126e-11	3.668e-11	76	3.37	397.62	397.62	12.19	50.62	16	750.881	750.881	750.881	750.881	1.01	1.01	1.01	1.01	0.00076	0.00076	0.00076	0.00076	50.7059	50.7059	50.7059	50.7059	2	2	2	2
	DAGYGGLSLSIEGPSK	P21333	Filamin-A OS=Homo sapiens OX=9606 GN=FLNA PE=1 SV=4				4	1.17765e-10	9.77363e-05	P21333 [2074-2089]	0	1550.77		1.78152e+06		478567	641696		594092	1.75386e+06	375152	717981		643579	484469	1		1	1		1	1	1	1		1	1	Peak Found	Not Found	Peak Found	Peak Found	Not Found	Peak Found	High	Peak Found	Peak Found	Not Found	Peak Found	Peak Found	1.715e-05	9.579e-06	8.676e-06	9.199e-06	5.363e-09	6.556e-09	1.817e-11	3.906e-09	68	2.51	306.71	306.71	13.39	55.19	16	775.888	775.888	775.888	775.888	-0.89	-0.89	-0.89	-0.89	-0.00069	-0.00069	-0.00069	-0.00069	55.2013	55.2013	55.2013	55.2013	2	2	2	2
	AWGPGLEGGVVGK	P21333	Filamin-A OS=Homo sapiens OX=9606 GN=FLNA PE=1 SV=4				121	8.62693e-09	9.77363e-05	P21333 [581-593]	0	1226.65		26085838	3781684	4.92141e+06	4768561	4003882	4.46077e+06	2.12553e+07	3.93042e+06	6.86721e+06	1.69868e+06	4.93433e+06	4.42487e+06	3	3	3	3	3	3	3	3	3	3	3	3	High	High	High	High	High	High	High	High	High	Peak Found	High	High	1.715e-05	9.579e-06	8.676e-06	9.199e-06	1.529e-07	4.329e-08	1.369e-09	4.441e-08	46	2.87	310.76	310.76	13.37	46.36	13	613.83	613.83	613.83	613.83	0.46	0.28	0.45	0.28	0.00028	0.00017	0.00028	0.00017	46.3697	46.2886	46.1937	46.2886	2	2	2	2
	AYGPGIEPTGNMVK	P21333	Filamin-A OS=Homo sapiens OX=9606 GN=FLNA PE=1 SV=4				65	6.11483e-09	9.77363e-05	P21333 [286-299]	0	1433.71		12856877	867379	1.50781e+06	2266324	1.74003e+06	325752	1.04586e+07	1.51149e+06	2.48727e+06	508266	1.89093e+06	1.3947e+06	4	3	4	4	4	2	4	4	3	3	4	4	High	Peak Found	High	Peak Found	High	Peak Found	High	High	High	Peak Found	High	High	1.715e-05	9.579e-06	8.676e-06	9.199e-06	7.253e-10	1.604e-08	9.699e-10	1.693e-08	44	2.69	300.02	300.02	9.98	39.67	14	717.359	717.359	717.359	717.359	1.11	1.11	1.11	1.11	0.0008	0.0008	0.0008	0.0008	39.6235	39.6235	39.6235	39.6235	2	2	2	2
	ATCAPQHGAPGPGPADASK	P21333	Filamin-A OS=Homo sapiens OX=9606 GN=FLNA PE=1 SV=4	1xCarbamidomethyl [C3]			12	9.83685e-07	9.77363e-05	P21333 [2541-2559]	0	1789.83		2.11253e+06	129872	357658				861276	85169.1	244904	326476	544733		3	2	3				3	1	3	2	1		High	Peak Found	Peak Found	Not Found	Not Found	Not Found	High	Peak Found	Peak Found	Peak Found	Peak Found	Not Found	1.715e-05	9.579e-06	8.676e-06	9.199e-06	8.716e-09	1.189e-08	1.614e-07	1.273e-08	61	3.03	272.62	272.62	5.93	17.36	19	597.281	597.281	597.281	597.281	-0.45	-0.45	-0.7	-0.45	-0.00027	-0.00027	-0.00042	-0.00027	16.7791	16.7791	16.7751	16.7791	3	3	3	3
	GTVEPQLEAR	P21333	Filamin-A OS=Homo sapiens OX=9606 GN=FLNA PE=1 SV=4				84	7.88216e-06	9.77363e-05	P21333 [428-437]	0	1099.57		42411770	5.24835e+06	7.30348e+06	8.19667e+06	7497529	6.90644e+06	29926058	4.84649e+06	9.46598e+06	2925820	7.26259e+06	5.99051e+06	3	3	3	3	3	3	3	3	3	3	3	3	High	High	High	High	High	High	High	High	High	Peak Found	High	High	1.715e-05	9.579e-06	8.676e-06	9.199e-06	1.68e-06	2.598e-06	1.311e-06	3.164e-06	47	2.37	265.58	265.58	7.85	24.95	10	550.291	550.291	550.291	550.291	0.42	0.35	0.08	0.35	0.00023	0.00019	4e-05	0.00019	24.3873	24.3965	24.4174	24.3965	2	2	2	2
	GLVEPVDVVDNADGTQTVNYVPSR	P21333	Filamin-A OS=Homo sapiens OX=9606 GN=FLNA PE=1 SV=4				63	4.7956e-08	9.77363e-05	P21333 [1492-1515]	0	2544.26		3.9363e+06	682879	756838	1.10225e+06	897585	746134	3.21969e+06	702483	1.21422e+06	250131	992132	644790	5	3	3	3	3	3	5	3	5	3	3	3	High	Peak Found	High	High	High	Peak Found	High	High	High	Peak Found	High	Peak Found	1.715e-05		8.676e-06	9.199e-06	1.021e-09		7.698e-09	5.563e-10	60	3.63			7.46	58.7	24	848.757		848.757	848.757	0		0	0	0		0	0	58.1413		58.1413	58.1413	3		3	3
	HTAMVSWGGVSIPNSPFR	P21333	Filamin-A OS=Homo sapiens OX=9606 GN=FLNA PE=1 SV=4				7	1.79383e-08	9.77363e-05	P21333 [743-760]	0	1942.96		1709158	155368	283517	231554	275737	112138	742352	184724	189931		248387	132205	2	2	2	2	2	1	1	2	1		2	1	High	Peak Found	Peak Found	Peak Found	Peak Found	Peak Found	Peak Found	Peak Found	Peak Found	Not Found	Peak Found	Peak Found	1.715e-05	9.579e-06	8.676e-06	9.199e-06	2.558e-06	8.284e-09	2.854e-09	1.673e-08	36	2.91	292.38	292.38	9.46	62.07	18	648.324	648.324	648.324	648.324	-1.01	-1.01	-1.01	-1.01	-0.00066	-0.00066	-0.00066	-0.00066	61.6116	61.6116	61.6116	61.6116	3	3	3	3
	YWPQEAGEYAVHVLCNSEDIR	P21333	Filamin-A OS=Homo sapiens OX=9606 GN=FLNA PE=1 SV=4	1xCarbamidomethyl [C15]			9	0.000705132	0.000194993	P21333 [635-655]	0	2536.16		2.36088e+06		298051	273307	307524	274202	1172278	214242	289374	44701.3	288920	127651	3		3	3	3	3	3	3	3	1	3	2	High	Not Found	Peak Found	Peak Found	Peak Found	Peak Found	Peak Found	Peak Found	Peak Found	Peak Found	Peak Found	Peak Found	1.952e-05		5.999e-05	9.199e-06	5.425e-06		0.0005096	9.989e-05	24	1.37			3.43	64.74	21	846.057		846.057	846.057	0.26		0.26	0.26	0.00022		0.00022	0.00022	64.5127		64.4814	64.5127	3		3	3
	DLAEDAPWK	P21333	Filamin-A OS=Homo sapiens OX=9606 GN=FLNA PE=1 SV=4				59	0.000705132	0.000194993	P21333 [34-42]	0	1044.5		6575102	1.03451e+06	1.04378e+06	582428	615580	466318	4.47489e+06	929805	1.75085e+06	163554	1.23291e+06	1.07849e+06	3	3	3	3	3	3	3	3	3	2	3	3	High	Peak Found	Peak Found	Peak Found	Peak Found	Peak Found	High	High	High	Peak Found	High	High	1.952e-05	9.579e-06	8.676e-06	1.768e-05	0.0001205	0.0001982	0.0001258	0.0001745	56	1.04	200	200	4.79	45.24	9	522.753	522.754	522.754	522.753	-0.07	0.39	0.39	-0.07	-4e-05	0.0002	0.0002	-4e-05	44.9948	45.0093	45.0093	44.9948	2	2	2	2
	NDNDTFTVK	P21333	Filamin-A OS=Homo sapiens OX=9606 GN=FLNA PE=1 SV=4				48	0.00056008	0.000194993	P21333 [829-837]	0	1053.48		1.3621e+07	1.69903e+06	1.91012e+06	2.13602e+06	1.94798e+06	2.05641e+06	11106941	1.43895e+06	2.76612e+06	721825	2.42406e+06	1.87341e+06	3	3	3	3	3	3	3	3	3	3	3	3	High	High	High	High	Peak Found	High	Peak Found	Peak Found	Peak Found	Peak Found	High	High	1.952e-05	9.579e-06	8.676e-06	9.199e-06	8.548e-05	6.021e-05	9.923e-05	4.317e-05	39	1.86	202.39	202.39	4.7	23.18	9	527.246	527.246	527.246	527.246	0.07	0.07	0.18	0.07	4e-05	4e-05	9e-05	4e-05	22.7274	22.7274	22.5846	22.7274	2	2	2	2
	SPFEVYVDK	P21333	Filamin-A OS=Homo sapiens OX=9606 GN=FLNA PE=1 SV=4				16	0.00111154	0.000259986	P21333 [368-376]	0	1083.54			2735092					212322	1.79856e+06	182333					3					1	2	1				Not Found	High	Not Found	Not Found	Not Found	Not Found	Peak Found	High	Peak Found	Not Found	Not Found	Not Found	0.002973	1.839e-05	1.634e-05	9.199e-06	0.03148	0.0002756	0.0002025	6.681e-05	13	2.08	204.78	204.78	3.79	44.14	9	542.271	542.271	542.271	542.271	-0.92	-0.92	-0.92	-0.92	-0.0005	-0.0005	-0.0005	-0.0005	43.8631	43.8631	43.8631	43.8631	2	2	2	2
	LSPFMADIR	P21333	Filamin-A OS=Homo sapiens OX=9606 GN=FLNA PE=1 SV=4				20	0.00117145	0.000259986	P21333 [656-664]	0	1049.54		8083224	762207	1.18938e+06	1.51042e+06	1.26133e+06	428348	6.6682e+06	1.27736e+06	2.02397e+06	185862	1.34442e+06	858690	3	3	3	3	3	3	3	3	3	2	3	3	High	Peak Found	Peak Found	Peak Found	Peak Found	Peak Found	High	Peak Found	Peak Found	Peak Found	Peak Found	Peak Found	1.952e-05	2.521e-05	1.634e-05	2.46e-05	9.586e-05	0.000429	0.0002133	0.0002271	45	1.91	223.52	223.52	4.66	51.74	9	525.276	525.276	525.275	525.276	-0.94	-0.94	-1.26	-0.94	-0.00049	-0.00049	-0.00066	-0.00049	51.8604	51.8604	51.8064	51.8604	2	2	2	2
	RLTVSSLQESGLK	P21333	Filamin-A OS=Homo sapiens OX=9606 GN=FLNA PE=1 SV=4				5	0.00394244	0.000259986	P21333 [2334-2346]	1	1417.8		1.22097e+06	331917	221232	224421			2.32598e+06	299155	453408				2	2	1	1			2	2	2				Peak Found	Peak Found	Peak Found	Peak Found	Not Found	Not Found	High	Peak Found	Peak Found	Not Found	Not Found	Not Found	0.001482	9.579e-06	8.7e-05	9.199e-06	0.01594	2.964e-05	0.0007049	5.527e-05	23	1.41	264.74	264.74	4.46	36.85	13	709.404	709.404	709.404	709.404	-0.07	-0.07	-0.07	-0.07	-5e-05	-5e-05	-5e-05	-5e-05	36.9909	36.9909	36.9909	36.9909	2	2	2	2
	WGDEHIPGSPYR	P21333	Filamin-A OS=Homo sapiens OX=9606 GN=FLNA PE=1 SV=4				38	0.00150106	0.000259986	P21333 [2632-2643]	0	1413.65		8.60389e+06	2.13617e+06		1.92237e+06	1.04596e+06	1.41149e+06	1.02634e+07	1.38279e+06	2.72638e+06	335184	1.38549e+06	796625	6	6		5	3	4	6	3	3	2	5	3	High	Peak Found	Not Found	Peak Found	High	Peak Found	High	Peak Found	High	Peak Found	Peak Found	Peak Found	5.488e-05	9.734e-05	1.634e-05	0.0001798	0.0007735	0.001862	0.0002749	0.002549	11	0.87	163.95	163.95	5.28	38.58	12	471.89	471.89	471.89	471.89	0.79	0.61	0.79	0.03	0.00037	0.00029	0.00037	1e-05	38.6089	38.3205	38.6089	38.4249	3	3	3	3
	ETGEHLVHVK	P21333	Filamin-A OS=Homo sapiens OX=9606 GN=FLNA PE=1 SV=4				25	0.00364651	0.000259986	P21333 [2015-2024]	0	1148.61		8.30234e+06	1.19595e+06	1.36564e+06	1.60085e+06	1.44352e+06	1.52293e+06	6841439	1.29297e+06	1.89356e+06	366141	1.58393e+06	1.1501e+06	3	3	3	3	3	3	3	3	3	2	3	3	High	High	High	Peak Found	Peak Found	Peak Found	High	Peak Found	High	Peak Found	Peak Found	Peak Found	1.952e-05	9.579e-06	0.0003729	1.768e-05	6.222e-05	9.871e-05	0.003392	0.0001632	13	1.87	168.2	168.2	1.33	19.29	10	383.54	383.54	383.54	383.54	0.25	0.25	0.25	0.25	0.0001	0.0001	0.0001	0.0001	19.1473	19.1473	19.1473	19.1473	3	3	3	3
	GAGSYTIMVLFADQATPTSPIR	P21333	Filamin-A OS=Homo sapiens OX=9606 GN=FLNA PE=1 SV=4				4	0.00103289	0.000259986	P21333 [842-863]	0	2296.16		249533	25342.6		26031.4	27370.5		302142						2	1		1	1		2						Peak Found	Peak Found	Not Found	Peak Found	Peak Found	Not Found	High	Not Found	Not Found	Not Found	Not Found	Not Found	0.0001102		1.634e-05	2.46e-05	0.001518		0.0001877	0.0002211	31	0.57			4.78	76.55	22	1148.59		1148.59	1148.59	1.18		1.18	1.18	0.00135		0.00135	0.00135	76.1841		76.1841	76.1841	2		2	2
	YNEQHVPGSPFTAR	P21333	Filamin-A OS=Homo sapiens OX=9606 GN=FLNA PE=1 SV=4				12	0.00120264	0.000259986	P21333 [1938-1951]	0	1602.77		1.69693e+06			518531	212688		948324		398255		237763		2			2	1		2		2		1		High	Not Found	Not Found	Peak Found	Peak Found	Not Found	High	Not Found	Peak Found	Not Found	Peak Found	Not Found	1.952e-05	9.579e-06	1.634e-05	9.199e-06	2.827e-05	0.0001918	0.0002188	0.0001478	20	2.22	202.29	202.29	4.35	33.4	14	801.885	801.885	801.885	801.885	-2.04	-2.04	-2.04	-2.04	-0.00164	-0.00164	-0.00164	-0.00164	33.1261	33.1261	33.1261	33.1261	2	2	2	2
	DLAEDAPWKK	P21333	Filamin-A OS=Homo sapiens OX=9606 GN=FLNA PE=1 SV=4				8	0.0052102	0.000512097	P21333 [34-43]	1	1172.59		1.72595e+06	303739	672368	399474	379309	282694	2.02944e+06	406992	543009			296627	2	2	2	2	2	2	2	2	2			2	Peak Found	Peak Found	Peak Found	Peak Found	Peak Found	Peak Found	High	Peak Found	Peak Found	Not Found	Not Found	Peak Found	7.618e-05	4.741e-05	0.0001236	6.32e-05	0.001164	0.001041	0.0009164	0.001466	29	2.24	194.63	194.63	4.17	34.92	10	586.801	586.801	586.801	586.801	0.72	0.72	0.72	0.72	0.00042	0.00042	0.00042	0.00042	34.7716	34.7716	34.7716	34.7716	2	2	2	2
	AEFTVETR	P21333	Filamin-A OS=Homo sapiens OX=9606 GN=FLNA PE=1 SV=4				31	0.00691486	0.000680285	P21333 [302-309]	0	952.473		7206822	129008	419545	2.16919e+06	2.01569e+06	1.92865e+06	4.20462e+06	1.09763e+06	1.96029e+06	336973	2.11136e+06	825170	4	1	2	4	4	4	4	4	4	3	4	3	High	Peak Found	Peak Found	Peak Found	High	Peak Found	High	Peak Found	High	Peak Found	High	Peak Found	0.000261	0.0002616	0.0001296	0.000393	0.002863	0.004049	0.001194	0.005565	30	1.42	170.17	170.17	4.5	25.98	8	476.74	476.74	476.74	476.74	0.06	0.06	-0.22	0.06	3e-05	3e-05	-0.0001	3e-05	25.5373	25.5373	25.5762	25.5373	2	2	2	2
	DKGEYTLVVK	P21333	Filamin-A OS=Homo sapiens OX=9606 GN=FLNA PE=1 SV=4				6	0.0106508	0.000994848	P21333 [2622-2631]	1	1151.63		1.4375e+06			403192		521411	1.1061e+06						1			1		1	1						High	Not Found	Not Found	Peak Found	Not Found	Peak Found	High	Not Found	Not Found	Not Found	Not Found	Not Found	0.001849	1.839e-05	0.0002137	2.46e-05	0.02048	0.0002531	0.00179	0.0002567	32	1.35	250.04	250.04	3.34	29.8	10	576.319	576.319	576.319	576.319	-0.42	-0.42	-0.42	-0.42	-0.00024	-0.00024	-0.00024	-0.00024	29.6585	29.6585	29.6585	29.6585	2	2	2	2
	IQQNTFTR	P21333	Filamin-A OS=Homo sapiens OX=9606 GN=FLNA PE=1 SV=4				42	0.0105332	0.000994848	P21333 [44-51]	0	1007.53		13553271	1.22606e+06	2.56387e+06				11510406	1583655	2.60433e+06				3	3	3				3	3	3				High	Peak Found	High	Not Found	Not Found	Not Found	High	Peak Found	High	Not Found	Not Found	Not Found	0.0004815	0.0002235	0.0002137	8.359e-05	0.006027	0.003549	0.001767	0.001633	35	1.69	173.44	173.44	3.46	20.24	8	504.267	504.267	504.267	504.267	-0.16	-0.16	-0.16	-0.16	-8e-05	-8e-05	-8e-05	-8e-05	19.6979	19.6979	19.6979	19.6979	2	2	2	2
	LVSIDSK	P21333	Filamin-A OS=Homo sapiens OX=9606 GN=FLNA PE=1 SV=4				55	0.0118371	0.00123742	P21333 [121-127]	0	761.44		16803731	2.69881e+06	2.53659e+06	3.29248e+06	3.25258e+06	3.04252e+06	14516625	1.62188e+06	3.13985e+06	948177	3.11466e+06	2.2342e+06	3	3	3	3	3	3	3	3	3	3	3	3	High	High	Peak Found	High	High	Peak Found	High	High	High	Peak Found	High	High	0.002272	0.001208	0.0002374	0.0009874	0.02472	0.017	0.001966	0.01321	38	1.39	154.35	154.35	4.79	21.1	7	381.224	381.224	381.224	381.224	0.25	-0.33	0.25	0.25	9e-05	-0.00012	0.0001	9e-05	20.884	20.7456	20.6551	20.884	2	2	2	2
	AGQSAAGAAPGGGVDTR	P21333	Filamin-A OS=Homo sapiens OX=9606 GN=FLNA PE=1 SV=4				4	0.0476663	0.00356285	P21333 [8-24]	0	1442.7		272124	58083.2			79282.8		157227		69184.8		56719.9		1	1			1		1		1		1		Peak Found	Peak Found	Not Found	Not Found	Peak Found	Not Found	High	Not Found	Peak Found	Not Found	Peak Found	Not Found	0.000311	0.0001039	0.000919	4.375e-05	0.003304	0.002028	0.008054	0.001054	39	0.76	144.14	144.14	2.74	17.74	17	721.853	721.853	721.853	721.853	0.74	0.74	0.74	0.74	0.00053	0.00053	0.00053	0.00053	17.552	17.552	17.552	17.552	2	2	2	2
	LSPFMADIR	P21333	Filamin-A OS=Homo sapiens OX=9606 GN=FLNA PE=1 SV=4	1xOxidation [M5]			4	0.0476663	0.00356285	P21333 [656-664]	0	1065.54		706792	227404	411426	245091	143200	520118	310024	249981	311550	122479	244236	326378	1	1	1	1	1	1	1	1	1	1	1	1	Peak Found	Peak Found	Peak Found	Peak Found	Peak Found	High	Peak Found	Peak Found	Peak Found	Peak Found	Peak Found	Peak Found	0.001869	0.0007923	0.0007628	0.0006362	0.02068	0.01192	0.006964	0.008961	26	1.18	118.68	118.68	3.13	44.42	9	533.274	533.274	533.274	533.274	0.47	0.47	0.47	0.47	0.00025	0.00025	0.00025	0.00025	44.1377	44.1377	44.1377	44.1377	2	2	2	2
	VKETADFK	P21333	Filamin-A OS=Homo sapiens OX=9606 GN=FLNA PE=1 SV=4				10	0.0682688	0.00491336	P21333 [497-504]	1	937.499		1.49005e+06	240317	700365	295310	366435		1.21978e+06	443514	357262		154414		3	3	3	2	3		3	3	3		2		High	Peak Found	Peak Found	Peak Found	Peak Found	Not Found	High	Peak Found	Peak Found	Not Found	Peak Found	Not Found	0.008413	0.0002616	0.001118	0.0002617	0.0843	0.00407	0.009723	0.003883	26	1.88	208.43	208.43	2.83	17.55	8	469.253	469.253	469.254	469.253	-0.09	-0.09	0.97	-0.09	-4e-05	-4e-05	0.00046	-4e-05	17.0319	17.0319	17.1311	17.0319	2	2	2	2
	LIALLEVLSQK	P21333	Filamin-A OS=Homo sapiens OX=9606 GN=FLNA PE=1 SV=4				8	0.102763	0.00743824	P21333 [77-87]	0	1226.77		810935	69798.5	102115	70091.3	75136.3	100835	582800	63293.7	136737		68941.8	66984	2	2	2	2	2	2	2	2	2		2	2	Peak Found	Peak Found	Peak Found	Peak Found	Peak Found	Peak Found	High	Peak Found	Peak Found	Not Found	Peak Found	Peak Found	0.0005966	0.0009727	0.00253	0.002207	0.007312	0.01398	0.02684	0.02451	18	1.52	144.68	144.68	2.87	72.99	11	613.889	613.889	613.889	613.889	-0.17	-0.49	-0.49	-0.49	-0.00011	-0.0003	-0.0003	-0.0003	72.8828	72.9064	72.9064	72.9064	2	2	2	2
CALR	P27797	Calreticulin OS=Homo sapiens OX=9606 GN=CALR PE=1 SV=1	70	2979	27	27	417	48.1	4.44	12315	98087.9	4448	824.56	0	324.356		1.09342e+09	2.95145e+08	3.20365e+08	1.67161e+08	2.37996e+08	2.82207e+08	9.22586e+08	3.05387e+08	4.97414e+08	8.14001e+07	2.34814e+08	2.28358e+08	29	27	28	22	27	25	29	27	28	24	26	27	High	High	High	High	High	High	High	High	High	High	High	High	MLLSVPLLLGLLGLAVAEPAVYFKEQFLDGDGWTSRWIESKHKSDFGKFVLSSGKFYGDEEKDKGLQTSQDARFYALSASFEPFSNKGQTLVVQFTVKHEQNIDCGGGYVKLFPNSLDQTDMHGDSEYNIMFGPDICGPGTKKVHVIFNYKGKNVLINKDIRCKDDEFTHLYTLIVRPDNTYEVKIDNSQVESGSLEDDWDFLPPKKIKDPDASKPEDWDERAKIDDPTDSKPEDWDKPEHIPDPDAKKPEDWDEEMDGEWEPPVIQNPEYKGEWKPRQIDNPDYKGTWIHPEIDNPEYSPDPSIYAYDNFGVLGLDLWQVKSGTIFDNFLITNDEAYAEEFGNETWGVTKAAEKQMKDKQDEEQRLKEEEEDKKRKEEEEAEDKEDDEDKDEDEEDEEDKEEDEEEDVPGQAKDEL	cell differentiation;cell organization and biogenesis;cellular homeostasis;metabolic process;regulation of biological process;response to stimulus;transport	cell surface;cytoplasm;cytosol;endoplasmic reticulum;extracellular;Golgi;membrane;nucleus;organelle lumen	DNA binding;metal ion binding;protein binding;RNA binding	Pf00262	811	ENSG00000179218.13	Chagas disease (American trypanosomiasis); HTLV-I infection; Antigen processing and presentation; Protein processing in endoplasmic reticulum; Phagosome	Androgen receptor signaling pathway; Photodynamic therapy-induced unfolded protein response; Calcium Regulation in the Cardiac Cell	19
	Sequence	Master Protein Accessions	Master Protein Descriptions	Modifications	Modifications in Master Proteins	Modifications in Master Proteins (all Sites)	# PSMs	Qvality PEP	Qvality q-value	Positions in Master Proteins	# Missed Cleavages	Theo. MH+ [Da]	Quan Info	Abundance: F4: Sample, 1, aEV-mBIO	Abundance: F5: Sample, 2, aEV-mBIO	Abundance: F6: Sample, 3, aEV-mBIO	Abundance: F10: Sample, 1, aEV-SEC	Abundance: F11: Sample, 2, aEV-SEC	Abundance: F12: Sample, 3, aEV-SEC	Abundance: F1: Sample, 1, sEV-mBIO	Abundance: F2: Sample, 2, sEV-mBIO	Abundance: F3: Sample, 3, sEV-mBIO	Abundance: F7: Sample, 1, sEV-SEC	Abundance: F8: Sample, 2, sEV-SEC	Abundance: F9: Sample, 3, sEV-SEC	Abundances Count: F4: Sample, 1, aEV-mBIO	Abundances Count: F5: Sample, 2, aEV-mBIO	Abundances Count: F6: Sample, 3, aEV-mBIO	Abundances Count: F10: Sample, 1, aEV-SEC	Abundances Count: F11: Sample, 2, aEV-SEC	Abundances Count: F12: Sample, 3, aEV-SEC	Abundances Count: F1: Sample, 1, sEV-mBIO	Abundances Count: F2: Sample, 2, sEV-mBIO	Abundances Count: F3: Sample, 3, sEV-mBIO	Abundances Count: F7: Sample, 1, sEV-SEC	Abundances Count: F8: Sample, 2, sEV-SEC	Abundances Count: F9: Sample, 3, sEV-SEC	Found in Sample: [S4] F4: Sample, 1, aEV-mBIO	Found in Sample: [S5] F5: Sample, 2, aEV-mBIO	Found in Sample: [S6] F6: Sample, 3, aEV-mBIO	Found in Sample: [S10] F10: Sample, 1, aEV-SEC	Found in Sample: [S11] F11: Sample, 2, aEV-SEC	Found in Sample: [S12] F12: Sample, 3, aEV-SEC	Found in Sample: [S1] F1: Sample, 1, sEV-mBIO	Found in Sample: [S2] F2: Sample, 2, sEV-mBIO	Found in Sample: [S3] F3: Sample, 3, sEV-mBIO	Found in Sample: [S7] F7: Sample, 1, sEV-SEC	Found in Sample: [S8] F8: Sample, 2, sEV-SEC	Found in Sample: [S9] F9: Sample, 3, sEV-SEC	Percolator q-Value (by Search Engine): Mascot	Percolator q-Value (by Search Engine): MS Amanda 2.0	Percolator q-Value (by Search Engine): MSFragger	Percolator q-Value (by Search Engine): Sequest HT	Percolator PEP (by Search Engine): Mascot	Percolator PEP (by Search Engine): MS Amanda 2.0	Percolator PEP (by Search Engine): MSFragger	Percolator PEP (by Search Engine): Sequest HT	Ions Score (by Search Engine): Mascot	XCorr (by Search Engine): Sequest HT	Amanda Score (by Search Engine): MS Amanda 2.0	CharmeRT Combined Score (by Search Engine): MS Amanda 2.0	MSFraggerScore (by Search Engine): MSFragger	Top Apex RT [min]	Sequence Length	m/z [Da] (by Search Engine): Mascot	m/z [Da] (by Search Engine): MS Amanda 2.0	m/z [Da] (by Search Engine): MSFragger	m/z [Da] (by Search Engine): Sequest HT	DeltaM [ppm] (by Search Engine): Mascot	DeltaM [ppm] (by Search Engine): MS Amanda 2.0	DeltaM [ppm] (by Search Engine): MSFragger	DeltaM [ppm] (by Search Engine): Sequest HT	Deltam/z [Da] (by Search Engine): Mascot	Deltam/z [Da] (by Search Engine): MS Amanda 2.0	Deltam/z [Da] (by Search Engine): MSFragger	Deltam/z [Da] (by Search Engine): Sequest HT	RT [min] (by Search Engine): Mascot	RT [min] (by Search Engine): MS Amanda 2.0	RT [min] (by Search Engine): MSFragger	RT [min] (by Search Engine): Sequest HT	Charge (by Search Engine): Mascot	Charge (by Search Engine): MS Amanda 2.0	Charge (by Search Engine): MSFragger	Charge (by Search Engine): Sequest HT
	LFPNSLDQTDMHGDSEYNIMFGPDICGPGTK	P27797	Calreticulin OS=Homo sapiens OX=9606 GN=CALR PE=1 SV=1	1xCarbamidomethyl [C26]			25	9.89074e-07	9.77363e-05	P27797 [112-142]	0	3456.52		4.84317e+06	198406	519372	406769	698000	635886	2.49451e+06	560993	721441	23198.9	493658	154357	3	2	3	3	3	3	3	3	3	1	3	2	High	Peak Found	Peak Found	Peak Found	Peak Found	Peak Found	High	High	High	Peak Found	Peak Found	Peak Found	1.715e-05		8.676e-06	9.199e-06	1.156e-07		1.618e-07	3.164e-08	58	2.25			5.55	68.11	31	1152.85		1152.85	1152.85	1.99		1.99	1.99	0.00229		0.00229	0.00229	67.9459		67.9459	67.9459	3		3	3
	KVHVIFNYK	P27797	Calreticulin OS=Homo sapiens OX=9606 GN=CALR PE=1 SV=1				41	2.07135e-05	9.77363e-05	P27797 [143-151]	1	1147.66		1.02718e+07	2.08313e+06	2.51833e+06	1.63556e+06	1.48926e+06	1.71182e+06	8.98366e+06	1.77598e+06	3.7653e+06	790542	1.45346e+06	1.04211e+06	5	4	5	3	3	2	5	4	5	4	3	4	High	High	Peak Found	Peak Found	High	High	High	High	High	Peak Found	Peak Found	Peak Found	1.952e-05	9.579e-06	8.676e-06	9.199e-06	7.748e-05	9.413e-06	3.466e-06	5.728e-06	43	2.71	250.16	250.16	6.12	36.44	9	574.335	574.335	574.335	574.335	0.07	0.07	0.07	0.07	4e-05	4e-05	4e-05	4e-05	36.2574	36.2574	36.2574	36.2574	2	2	2	2
	KPEDWDEEMDGEWEPPVIQNPEYK	P27797	Calreticulin OS=Homo sapiens OX=9606 GN=CALR PE=1 SV=1				82	2.65737e-12	9.77363e-05	P27797 [249-272]	0	2960.29		23136526	1.90342e+06	1.74039e+06	2.6035e+06	4.41006e+06	445488	3.3163e+07	2.80611e+06	4.52571e+06	286218	5.24765e+06	3.3032e+06	3	3	3	3	3	3	4	3	3	3	3	3	High	Peak Found	Peak Found	High	High	Peak Found	High	High	High	Peak Found	High	High	1.715e-05		8.676e-06	9.199e-06	1.093e-10		3.991e-13	5.13e-14	70	3.18			9.19	61.69	24	987.437		987.437	987.437	0.64		0.64	0.64	0.00063		0.00063	0.00063	60.9866		60.9866	60.9866	3		3	3
	KPEDWDEEMDGEWEPPVIQNPEYK	P27797	Calreticulin OS=Homo sapiens OX=9606 GN=CALR PE=1 SV=1	1xOxidation [M9]			113	2.68657e-12	9.77363e-05	P27797 [249-272]	0	2976.29		40885232	21481317	19111001	8.20306e+06	1.13553e+07	1.98436e+07	42567971	2.03601e+07	36463026	6125121	1.27766e+07	14252928	3	3	3	3	3	3	3	3	3	3	3	3	High	High	High	High	High	High	High	High	High	High	High	High	1.715e-05		8.676e-06	9.199e-06	5.156e-11		4.028e-13	9.728e-14	50	3.41			9.86	56.91	24	992.768		992.768	992.768	0.2		0.2	0.2	0.0002		0.0002	0.0002	56.2515		56.2515	56.2515	3		3	3
	IDDPTDSKPEDWDKPEHIPDPDAK	P27797	Calreticulin OS=Homo sapiens OX=9606 GN=CALR PE=1 SV=1				405	3.85289e-12	9.77363e-05	P27797 [225-248]	0	2760.26		2.0506e+08	7.66446e+07	62677024	2.963e+07	3.72757e+07	5.48788e+07	2.25984e+08	6.84586e+07	124805841	1.69656e+07	5.20921e+07	5.69317e+07	9	9	9	9	9	10	11	9	9	9	10	10	High	High	High	High	High	High	High	High	High	High	High	High	1.715e-05		8.676e-06	9.199e-06	6.299e-12		5.791e-13	9.177e-14	40	2.35			10.35	41.05	24	920.76		920.76	920.76	0.5		0.5	0.5	0.00046		0.00046	0.00046	40.3906		40.3906	40.3906	3		3	3
	IDNSQVESGSLEDDWDFLPPKK	P27797	Calreticulin OS=Homo sapiens OX=9606 GN=CALR PE=1 SV=1				55	1.3727e-06	9.77363e-05	P27797 [186-207]	1	2519.19		4.82585e+06	1.05014e+06	1.41297e+06	1.07482e+06	1.71797e+06	1.81861e+06	5.79693e+06	1.62627e+06	2.33426e+06	420461	1.34713e+06	844362	3	3	3	3	3	3	3	3	3	3	3	3	High	Peak Found	Peak Found	Peak Found	High	High	High	High	High	Peak Found	High	High	1.715e-05		8.676e-06	9.199e-06	2.425e-09		2.246e-07	3.414e-08	36	2.35			6.01	58.79	22	840.403		840.403	840.403	0.31		0.32	0.31	0.00026		0.00027	0.00026	58.6021		58.8358	58.6021	3		3	3
	IDNSQVESGSLEDDWDFLPPK	P27797	Calreticulin OS=Homo sapiens OX=9606 GN=CALR PE=1 SV=1				236	1.05837e-13	9.77363e-05	P27797 [186-206]	0	2391.1		1.41322e+07	3.27279e+06	3.47753e+06	2.03735e+06	3.09824e+06	3.16692e+06	12959824	3.49964e+06	6.22238e+06	1.12327e+06	3.25101e+06	2.82696e+06	7	7	6	6	6	7	8	7	7	7	7	6	High	High	High	High	High	High	High	High	High	Peak Found	High	High	1.715e-05		8.676e-06	9.199e-06	5.261e-16		1.649e-14	6.78e-16	112	4.61			11.63	67.28	21	1196.05		1196.05	1196.05	-0.02		0.15	0.15	-2e-05		0.00017	0.00017	66.8876		66.7569	66.7569	2		2	2
	IKDPDASKPEDWDER	P27797	Calreticulin OS=Homo sapiens OX=9606 GN=CALR PE=1 SV=1				428	5.31825e-12	9.77363e-05	P27797 [208-222]	1	1800.84		1.17635e+08	2.6671e+07	28829238	1.80824e+07	2.62622e+07	30980052	8.57405e+07	2.78376e+07	5.20841e+07	9.70604e+06	3.13459e+07	30616295	10	9	9	9	9	9	9	9	9	8	9	9	High	High	High	High	High	High	High	High	High	High	High	High	1.715e-05	9.579e-06	8.676e-06	9.199e-06	4.004e-10	3.325e-15	8.014e-13	4.587e-15	58	3.58	483.74	483.74	9.06	25.44	15	900.923	900.923	900.924	900.923	-0.21	-0.21	0.08	-0.21	-0.00019	-0.00019	7e-05	-0.00019	24.6956	24.6956	24.8064	24.6956	2	2	2	2
	VHVIFNYK	P27797	Calreticulin OS=Homo sapiens OX=9606 GN=CALR PE=1 SV=1				226	1.63813e-05	9.77363e-05	P27797 [144-151]	0	1019.57		4.1706e+07	1.36064e+07	1.40101e+07	7.13092e+06	8.48446e+06	1.23109e+07	4.40229e+07	1.32536e+07	2.43485e+07	4.77189e+06	1.08123e+07	1.13434e+07	9	8	8	8	8	8	8	8	8	8	9	8	High	High	High	High	High	High	High	High	High	High	High	High	5.488e-05	2.521e-05	8.676e-06	3.07e-05	0.0006725	0.0006408	2.741e-06	0.0004043	27	2.46	248.01	248.01	8.4	37.74	8	510.287	510.287	510.287	510.287	0.29	0.42	0.42	0.42	0.00015	0.00022	0.00022	0.00022	37.786	37.4527	37.4527	37.4527	2	2	2	2
	SGTIFDNFLITNDEAYAEEFGNETWGVTK	P27797	Calreticulin OS=Homo sapiens OX=9606 GN=CALR PE=1 SV=1				111	2.05019e-11	9.77363e-05	P27797 [323-351]	0	3268.5		7.48121e+06	1.18147e+06	1.56134e+06	461144	710148	1.72324e+06	4.72667e+06	549695	1.83385e+06	305158	874188	588015	3	3	3	3	3	3	3	3	3	3	3	3	High	High	High	High	High	High	High	High	High	High	High	High	1.715e-05		8.676e-06	9.199e-06	1.003e-13		3.127e-12	1.567e-14	76	2.5			8.31	85.36	29	1090.17		1090.17	1090.17	-0.1		-0.1	-0.1	-0.00011		-0.00011	-0.00011	85.0209		85.0209	85.0209	3		3	3
	EEDEEEDVPGQAKDEL	P27797	Calreticulin OS=Homo sapiens OX=9606 GN=CALR PE=1 SV=1				36	0.000303248	9.77363e-05	P27797 [402-417]	1	1831.77		1.49758e+06	4.45791e+06	2.55466e+06		523105	862540	3.06686e+06	1.12895e+06	3.71819e+06	77923.8	766216	3.13328e+06	3	3	3		3	3	3	3	3	1	3	3	Peak Found	High	High	Not Found	Peak Found	Peak Found	High	High	High	Peak Found	Peak Found	High	2.727e-05	9.579e-06	8.676e-06	9.199e-06	0.0002197	5.159e-06	5.262e-05	1.168e-05	22	2.17	233.64	233.64	5.14	36.5	16	916.389	916.389	916.389	916.389	-0.18	-0.18	-0.18	-0.18	-0.00016	-0.00016	-0.00016	-0.00016	36.0629	36.0629	36.0629	36.0629	2	2	2	2
	DPDASKPEDWDER	P27797	Calreticulin OS=Homo sapiens OX=9606 GN=CALR PE=1 SV=1				110	6.84005e-08	9.77363e-05	P27797 [210-222]	0	1559.66		1.73132e+07	3.8202e+06	2.74845e+06	525220	1.00178e+06	1.43688e+06	1.07639e+07	3.23277e+06	4.17028e+06	1.18713e+06	958441	1.88018e+06	6	6	6	3	5	5	6	6	6	5	4	6	High	High	High	Peak Found	Peak Found	Peak Found	High	High	High	Peak Found	Peak Found	High	1.715e-05	9.579e-06	8.676e-06	9.199e-06	3.858e-09	9.849e-10	1.098e-08	1.634e-09	48	2.87	336.38	336.38	6.55	25.45	13	520.558	780.334	780.334	780.334	0.01	0.05	0.05	0.05	1e-05	4e-05	4e-05	4e-05	24.7795	24.8785	24.8785	24.8785	3	2	2	2
	FYALSASFEPFSNK	P27797	Calreticulin OS=Homo sapiens OX=9606 GN=CALR PE=1 SV=1				104	8.64671e-14	9.77363e-05	P27797 [74-87]	0	1607.77		1.35883e+07	1.51403e+06	3.37176e+06	1.38981e+06	2.07534e+06	3.20927e+06	10772147	2.14797e+06	3.64286e+06	714164	1.6303e+06	1.53552e+06	3	3	3	3	3	3	3	3	3	3	3	3	High	Peak Found	High	High	High	High	High	High	High	Peak Found	High	High	1.715e-05	9.579e-06	8.676e-06	9.199e-06	2.264e-12	2.149e-11	1.434e-14	1.087e-11	62	2.99	337.08	337.08	16.27	64.25	14	804.39	804.39	804.39	804.39	-0.52	-0.52	-0.52	-0.33	-0.00042	-0.00042	-0.00042	-0.00026	63.8259	63.8259	63.8259	64.0853	2	2	2	2
	FYGDEEKDK	P27797	Calreticulin OS=Homo sapiens OX=9606 GN=CALR PE=1 SV=1				56	0.000363422	9.77363e-05	P27797 [56-64]	1	1130.5		1.076e+07	267362	3.47229e+06	2.82592e+06	2.79574e+06	3.23634e+06	1.01187e+07	3.31156e+06	2.06974e+06	787591	2.58463e+06	349458	6	3	6	6	6	5	6	5	6	4	6	3	High	Peak Found	High	High	Peak Found	Peak Found	High	High	Peak Found	Peak Found	Peak Found	Peak Found	1.952e-05	9.579e-06	8.676e-06	9.199e-06	2.677e-05	5.851e-05	6.315e-05	6.941e-05	53	2.11	233.04	233.04	4.88	17.06	9	565.754	565.754	565.754	565.754	0.06	0.06	0.06	0.06	3e-05	3e-05	3e-05	3e-05	16.574	16.574	16.574	16.574	2	2	2	2
	FYGDEEKDKGLQTSQDAR	P27797	Calreticulin OS=Homo sapiens OX=9606 GN=CALR PE=1 SV=1				105	1.30623e-12	9.77363e-05	P27797 [56-73]	2	2086.97		38003925	742374	7.25995e+06	5133078	9.81763e+06	5.69089e+06	16450294	6.14367e+06	4285836	1.55054e+06	4.19796e+06	328927	3	3	3	3	3	3	3	3	3	3	3	2	High	Peak Found	High	High	High	High	High	High	High	High	High	Peak Found	1.715e-05	9.579e-06	8.676e-06	9.199e-06	2.477e-13	1.12e-13	1.955e-13	7.749e-13	72	4.1	436.69	436.69	13.08	22.82	18	696.327	696.327	696.327	696.327	-0.14	-0.14	-0.14	-0.14	-9e-05	-9e-05	-9e-05	-9e-05	22.7802	22.7802	22.7802	22.7802	3	3	3	3
	EQFLDGDGWTSR	P27797	Calreticulin OS=Homo sapiens OX=9606 GN=CALR PE=1 SV=1				140	1.53117e-06	9.77363e-05	P27797 [25-36]	0	1410.63		126291420	38547702	41130369	1.96588e+07	37547275	35995410	119987516	39730828	65987204	1.15229e+07	33732139	29701964	3	3	3	3	3	3	3	3	3	3	3	3	High	High	High	High	High	High	High	High	High	High	High	High	1.715e-05	9.579e-06	8.676e-06	9.199e-06	1.7e-07	2.098e-08	2.519e-07	2.942e-08	48	2.15	290.68	290.68	5.74	48.99	12	705.818	705.817	705.817	705.817	-0.07	-0.57	-1.14	-0.57	-5e-05	-0.0004	-0.0008	-0.0004	48.5497	48.6411	48.54	48.6411	2	2	2	2
	DEDEEDEEDKEEDEEEDVPGQAK	P27797	Calreticulin OS=Homo sapiens OX=9606 GN=CALR PE=1 SV=1				34	2.03772e-05	9.77363e-05	P27797 [392-414]	1	2708.03		1.38755e+06	2471246	1.35792e+06				1.14325e+06	626844	1565861		51251.6	1.42397e+06	3	3	3				3	3	3		1	3	Peak Found	High	High	Not Found	Not Found	Not Found	Peak Found	High	High	Not Found	Peak Found	High	1.952e-05		8.676e-06	9.199e-06	8.015e-06		3.415e-06	2.816e-06	28	1.42			5.64	25.43	23	903.35		903.35	903.35	0.25		0.25	0.25	0.00023		0.00023	0.00023	24.9639		24.9639	24.9639	3		3	3
	DEDEEDEEDKEEDEEEDVPGQAKDEL	P27797	Calreticulin OS=Homo sapiens OX=9606 GN=CALR PE=1 SV=1				15	6.29585e-05	9.77363e-05	P27797 [392-417]	2	3065.19		1573783	2.59952e+06	1.98404e+06		486977	443166	1.87507e+06	932454	2.01053e+06		474749	1.60536e+06	3	3	3		3	3	3	3	3		3	3	Peak Found	High	High	Not Found	Peak Found	Peak Found	High	Peak Found	High	Not Found	Peak Found	High	2.727e-05		8.676e-06	9.199e-06	0.0002065		1.062e-05	4.272e-05	24	1.68			5.96	39.98	26	1022.4		1022.4	1022.4	0.85		0.85	0.85	0.00087		0.00087	0.00087	39.6126		39.6126	39.6126	3		3	3
	DDEFTHLYTLIVRPDNTYEVK	P27797	Calreticulin OS=Homo sapiens OX=9606 GN=CALR PE=1 SV=1				49	1.16198e-07	9.77363e-05	P27797 [165-185]	0	2568.26		7.88996e+06	1.02336e+06	1.30961e+06	573439	1.15989e+06	1.68336e+06	9.02163e+06	1.40342e+06	3.59096e+06	366668	1.61735e+06	2.14536e+06	6	6	6	6	6	6	6	6	6	5	6	6	High	Peak Found	High	Peak Found	Peak Found	Peak Found	High	Peak Found	High	Peak Found	High	High	1.715e-05		8.676e-06	9.199e-06	2.779e-09		1.878e-08	2.983e-08	26	2.79			7.28	69.09	21	856.759		856.759	856.759	0.63		0.63	0.4	0.00054		0.00054	0.00034	68.6756		68.6756	68.4756	3		3	3
	HEQNIDCGGGYVK	P27797	Calreticulin OS=Homo sapiens OX=9606 GN=CALR PE=1 SV=1	1xCarbamidomethyl [C7]			100	9.05689e-15	9.77363e-05	P27797 [99-111]	0	1476.65		5.5607e+07	2.86133e+06	4.58994e+06	1.90334e+06	2.93872e+06	3.51932e+06	1.91779e+07	7.58632e+06	5175472	1.77777e+06	2.57341e+06	1.76471e+06	6	6	6	5	5	5	6	6	7	7	7	6	High	High	High	Peak Found	High	Peak Found	High	High	High	Peak Found	Peak Found	Peak Found	1.715e-05	9.579e-06	8.676e-06	9.199e-06	2.123e-15	4.432e-17	3.081e-15	2.732e-16	69	4.28	513.19	513.19	12.74	20.36	13	738.83	738.83	738.83	738.83	-0.54	-0.56	-0.54	-0.56	-0.0004	-0.00042	-0.0004	-0.00042	19.8997	19.8229	19.8997	19.8229	2	2	2	2
	GQTLVVQFTVK	P27797	Calreticulin OS=Homo sapiens OX=9606 GN=CALR PE=1 SV=1				24	4.51569e-06	9.77363e-05	P27797 [88-98]	0	1219.7		1.55969e+07	846739	1.84474e+06	862224	1.05621e+06	1.72682e+06	1.05727e+07	2.11145e+06	3.22268e+06	424017	1.18658e+06	1.16739e+06	3	2	2	3	3	2	3	3	3	2	3	3	High	Peak Found	Peak Found	Peak Found	Peak Found	Peak Found	High	Peak Found	Peak Found	Peak Found	Peak Found	Peak Found	1.952e-05	9.579e-06	8.676e-06	9.199e-06	7.475e-06	2.046e-06	7.486e-07	2.847e-06	42	3.39	287.89	287.89	7.33	52.19	11	610.356	610.356	610.356	610.356	-0.13	0.78	0.42	0.78	-8e-05	0.00048	0.00026	0.00048	51.6942	51.4833	51.6929	51.4833	2	2	2	2
	KIKDPDASKPEDWDER	P27797	Calreticulin OS=Homo sapiens OX=9606 GN=CALR PE=1 SV=1				382	1.28137e-13	9.77363e-05	P27797 [207-222]	2	1928.93		1.05897e+08	2.07267e+07	3.52608e+07	3.02674e+07	3.31672e+07	3.43638e+07	8.18816e+07	2.50852e+07	3.64109e+07	6.79899e+06	2.19473e+07	2.12524e+07	13	12	13	15	23	17	14	12	13	15	21	20	High	High	High	High	High	High	High	High	High	High	High	High	1.715e-05	9.579e-06	8.676e-06	9.199e-06	4.784e-12	5.778e-15	1.884e-14	2.23e-14	45	3.82	432.05	432.05	14.98	24.43	16	643.65	643.65	643.649	643.65	-0.29	-0.29	-0.94	-0.29	-0.00018	-0.00018	-0.0006	-0.00018	23.8083	23.8083	24.0952	23.8083	3	3	3	3
	EEDEEEDVPGQAK	P27797	Calreticulin OS=Homo sapiens OX=9606 GN=CALR PE=1 SV=1				29	0.00722799	0.000680285	P27797 [402-414]	0	1474.62		528983	2.04981e+06	799245		59577.1	256070	620762	469030	1.00698e+06	170376	219727	1.4701e+06	2	3	3		1	3	3	3	3	3	3	3	Peak Found	High	High	Not Found	Peak Found	Peak Found	Peak Found	Peak Found	High	Peak Found	Peak Found	High	2.727e-05	2.521e-05	0.0001421	3.07e-05	0.0002394	0.0003569	0.001247	0.0004176	27	1.3	179.69	179.69	3.83	18.9	13	737.813	737.813	737.813	737.813	1.08	0.44	1.08	0.44	0.0008	0.00033	0.0008	0.00033	18.2614	18.2773	18.2614	18.2773	2	2	2	2
	QIDNPDYK	P27797	Calreticulin OS=Homo sapiens OX=9606 GN=CALR PE=1 SV=1				4	0.0200305	0.00156929	P27797 [279-286]	0	992.468		9356943	2169774	4966309	1.35465e+06	1.76417e+06	1.93208e+06	8615533	3239861	4.27621e+06	782532	2282086	2.22357e+06	1	1	1	1	1	1	1	1	1	1	1	1	Peak Found	Peak Found	Peak Found	Peak Found	Peak Found	Peak Found	Peak Found	High	Peak Found	Peak Found	Peak Found	Peak Found	0.004021	0.002332	0.0003454	0.001512	0.04137	0.02778	0.003178	0.01831	34	1.75	134.56	134.56	4.36	18.22	8	496.738	496.738	496.738	496.738	-0.07	-0.07	-0.07	-0.07	-3e-05	-3e-05	-3e-05	-3e-05	17.9777	17.9777	17.9777	17.9777	2	2	2	2
	EDDEDKDEDEEDEEDKEEDEEEDVPGQAK	P27797	Calreticulin OS=Homo sapiens OX=9606 GN=CALR PE=1 SV=1				14	0.037436	0.0027224	P27797 [386-414]	2	3439.29		1.49896e+06	1.41353e+06	681992				510011	647843	1.34504e+06			475788	3	3	3				2	3	3			2	Peak Found	High	Peak Found	Not Found	Not Found	Not Found	Peak Found	Peak Found	High	Not Found	Not Found	Peak Found	0.001704		0.0005888	0.001164	0.01855		0.0056	0.01519	6	0.71			4.83	24.09	29	860.579		860.579	860.579	-0.09		-0.22	-0.09	-8e-05		-0.00019	-8e-05	23.8192		23.6285	23.8192	4		4	4
	IDDPTDSKPEDWDKPEHIPDPDAKKPEDWDEEMDGEWEPPVIQNPEYK	P27797	Calreticulin OS=Homo sapiens OX=9606 GN=CALR PE=1 SV=1				2	0.0443996	0.00335531	P27797 [225-272]	1	5701.54		1.10544e+06				291989		491136						1				1		1						High	Not Found	Not Found	Not Found	Peak Found	Not Found	Peak Found	Not Found	Not Found	Not Found	Not Found	Not Found	0.0001912			0.002339	0.002158			0.02564	26	1.03				59.29	48	1141.11			1141.11	0.9			0.9	0.00103			0.00103	58.7389			58.7389	5			5
	FYGDEEK	P27797	Calreticulin OS=Homo sapiens OX=9606 GN=CALR PE=1 SV=1				26	0.0781893	0.00563581	P27797 [56-62]	0	887.378		5.36945e+06	4593861	5.09208e+06	1.31622e+06	1.07321e+06	1.57644e+06	8.45777e+06	3.26827e+06	5.2874e+06	812516	1.81633e+06	3.71919e+06	3	3	3	3	3	3	3	3	3	3	3	3	High	High	High	Peak Found	Peak Found	Peak Found	High	Peak Found	High	Peak Found	Peak Found	High	0.01122	0.004397	0.00127	0.004803	0.1121	0.04725	0.01103	0.04946	19	1.1	117.68	117.68	3.26	18.88	7	444.193	444.193	444.192	444.193	0.04	-0.35	-0.56	-0.35	2e-05	-0.00016	-0.00025	-0.00016	18.3438	18.3811	18.5113	18.3811	2	2	2	2
	FVLSSGK	P27797	Calreticulin OS=Homo sapiens OX=9606 GN=CALR PE=1 SV=1				24	0.108475	0.00781286	P27797 [49-55]	0	737.419		209240772	56947148	65101080	30085164	46197655	58759622	142510212	63592440	91990686	1.39095e+07	39081407	32278045	3	3	3	3	3	3	3	3	3	3	3	3	High	High	High	Peak Found	High	High	High	High	High	Peak Found	High	High	0.01709	0.0107	0.001636	0.009209	0.1717	0.1059	0.01529	0.1006	38	1.41	130.34	130.34	3.83	24.23	7	369.213	369.213	369.213	369.213	-0.6	-0.07	-0.6	-0.07	-0.00022	-3e-05	-0.00022	-3e-05	23.6229	24.5175	23.6229	24.5175	2	2	2	2
	IDDPTDSKPEDWDKPEHIPDPDAKKPEDWDEEMDGEWEPPVIQNPEYK	P27797	Calreticulin OS=Homo sapiens OX=9606 GN=CALR PE=1 SV=1	1xOxidation [M33]			3	0.1117	0.00813523	P27797 [225-272]	1	5717.53		933274		982480		538480		109254		553194				1		1		1		1		1				High	Not Found	High	Not Found	Peak Found	Not Found	Peak Found	Not Found	Peak Found	Not Found	Not Found	Not Found	0.0006624		0.005178	0.005669	0.008292		0.06411	0.0593	12	0.74			4.13	56.37	48	1144.31		1144.91	1144.31	1.37		526.01	1.37	0.00156		0.60149	0.00156	56.0278		55.8096	56.0278	5		5	5
TLN1	Q9Y490	Talin-1 OS=Homo sapiens OX=9606 GN=TLN1 PE=1 SV=3	49	2970	77	77	2541	269.6	6.07	18976	134862	4484	1329.82	0	683.859		6.92608e+08	1.08147e+08	2.11774e+08	1.26887e+08	1.40292e+08	1.38139e+08	5.418e+08	1.14443e+08	2.58957e+08	5.61383e+07	1.25021e+08	1.18161e+08	78	59	67	60	64	58	76	64	68	50	67	59	High	High	High	High	High	High	High	High	High	High	High	High	MVALSLKISIGNVVKTMQFEPSTMVYDACRIIRERIPEAPAGPPSDFGLFLSDDDPKKGIWLEAGKALDYYMLRNGDTMEYRKKQRPLKIRMLDGTVKTIMVDDSKTVTDMLMTICARIGITNHDEYSLVRELMEEKKEEITGTLRKDKTLLRDEKKMEKLKQKLHTDDELNWLDHGRTLREQGVEEHETLLLRRKFFYSDQNVDSRDPVQLNLLYVQARDDILNGSHPVSFDKACEFAGFQCQIQFGPHNEQKHKAGFLDLKDFLPKEYVKQKGERKIFQAHKNCGQMSEIEAKVRYVKLARSLKTYGVSFFLVKEKMKGKNKLVPRLLGITKECVMRVDEKTKEVIQEWNLTNIKRWAASPKSFTLDFGDYQDGYYSVQTTEGEQIAQLIAGYIDIILKKKKSKDHFGLEGDEESTMLEDSVSPKKSTVLQQQYNRVGKVEHGSVALPAIMRSGASGPENFQVGSMPPAQQQITSGQMHRGHMPPLTSAQQALTGTINSSMQAVQAAQATLDDFDTLPPLGQDAASKAWRKNKMDESKHEIHSQVDAITAGTASVVNLTAGDPAETDYTAVGCAVTTISSNLTEMSRGVKLLAALLEDEGGSGRPLLQAAKGLAGAVSELLRSAQPASAEPRQNLLQAAGNVGQASGELLQQIGESDTDPHFQDALMQLAKAVASAAAALVLKAKSVAQRTEDSGLQTQVIAAATQCALSTSQLVACTKVVAPTISSPVCQEQLVEAGRLVAKAVEGCVSASQAATEDGQLLRGVGAAATAVTQALNELLQHVKAHATGAGPAGRYDQATDTILTVTENIFSSMGDAGEMVRQARILAQATSDLVNAIKADAEGESDLENSRKLLSAAKILADATAKMVEAAKGAAAHPDSEEQQQRLREAAEGLRMATNAAAQNAIKKKLVQRLEHAAKQAAASATQTIAAAQHAASTPKASAGPQPLLVQSCKAVAEQIPLLVQGVRGSQAQPDSPSAQLALIAASQSFLQPGGKMVAAAKASVPTIQDQASAMQLSQCAKNLGTALAELRTAAQKAQEACGPLEMDSALSVVQNLEKDLQEVKAAARDGKLKPLPGETMEKCTQDLGNSTKAVSSAIAQLLGEVAQGNENYAGIAARDVAGGLRSLAQAARGVAALTSDPAVQAIVLDTASDVLDKASSLIEEAKKAAGHPGDPESQQRLAQVAKAVTQALNRCVSCLPGQRDVDNALRAVGDASKRLLSDSLPPSTGTFQEAQSRLNEAAAGLNQAATELVQASRGTPQDLARASGRFGQDFSTFLEAGVEMAGQAPSQEDRAQVVSNLKGISMSSSKLLLAAKALSTDPAAPNLKSQLAAAARAVTDSINQLITMCTQQAPGQKECDNALRELETVRELLENPVQPINDMSYFGCLDSVMENSKVLGEAMTGISQNAKNGNLPEFGDAISTASKALCGFTEAAAQAAYLVGVSDPNSQAGQQGLVEPTQFARANQAIQMACQSLGEPGCTQAQVLSAATIVAKHTSALCNSCRLASARTTNPTAKRQFVQSAKEVANSTANLVKTIKALDGAFTEENRAQCRAATAPLLEAVDNLSAFASNPEFSSIPAQISPEGRAAMEPIVISAKTMLESAGGLIQTARALAVNPRDPPSWSVLAGHSRTVSDSIKKLITSMRDKAPGQLECETAIAALNSCLRDLDQASLAAVSQQLAPREGISQEALHTQMLTAVQEISHLIEPLANAARAEASQLGHKVSQMAQYFEPLTLAAVGAASKTLSHPQQMALLDQTKTLAESALQLLYTAKEAGGNPKQAAHTQEALEEAVQMMTEAVEDLTTTLNEAASAAGVVGGMVDSITQAINQLDEGPMGEPEGSFVDYQTTMVRTAKAIAVTVQEMVTKSNTSPEELGPLANQLTSDYGRLASEAKPAAVAAENEEIGSHIKHRVQELGHGCAALVTKAGALQCSPSDAYTKKELIECARRVSEKVSHVLAALQAGNRGTQACITAASAVSGIIADLDTTIMFATAGTLNREGTETFADHREGILKTAKVLVEDTKVLVQNAAGSQEKLAQAAQSSVATITRLADVVKLGAASLGAEDPETQVVLINAVKDVAKALGDLISATKAAAGKVGDDPAVWQLKNSAKVMVTNVTSLLKTVKAVEDEATKGTRALEATTEHIRQELAVFCSPEPPAKTSTPEDFIRMTKGITMATAKAVAAGNSCRQEDVIATANLSRRAIADMLRACKEAAYHPEVAPDVRLRALHYGRECANGYLELLDHVLLTLQKPSPELKQQLTGHSKRVAGSVTELIQAAEAMKGTEWVDPEDPTVIAENELLGAAAAIEAAAKKLEQLKPRAKPKEADESLNFEEQILEAAKSIAAATSALVKAASAAQRELVAQGKVGAIPANALDDGQWSQGLISAARMVAAATNNLCEAANAAVQGHASQEKLISSAKQVAASTAQLLVACKVKADQDSEAMKRLQAAGNAVKRASDNLVKAAQKAAAFEEQENETVVVKEKMVGGIAQIIAAQEEMLRKERELEEARKKLAQIRQQQYKFLPSELRDEH	cell organization and biogenesis;cellular component movement;regulation of biological process;response to stimulus;transport	cell surface;cytoplasm;cytoskeleton;cytosol;extracellular;membrane	protein binding;structural molecule activity	Pf00373, Pf01608, Pf02174, Pf08913, Pf09141, Pf09379	7094	ENSG00000137076.20	Rap1 signaling pathway; Platelet activation; HTLV-I infection; Focal adhesion	Integrin-mediated Cell Adhesion; Primary Focal Segmental Glomerulosclerosis FSGS; Focal Adhesion	9
	Sequence	Master Protein Accessions	Master Protein Descriptions	Modifications	Modifications in Master Proteins	Modifications in Master Proteins (all Sites)	# PSMs	Qvality PEP	Qvality q-value	Positions in Master Proteins	# Missed Cleavages	Theo. MH+ [Da]	Quan Info	Abundance: F4: Sample, 1, aEV-mBIO	Abundance: F5: Sample, 2, aEV-mBIO	Abundance: F6: Sample, 3, aEV-mBIO	Abundance: F10: Sample, 1, aEV-SEC	Abundance: F11: Sample, 2, aEV-SEC	Abundance: F12: Sample, 3, aEV-SEC	Abundance: F1: Sample, 1, sEV-mBIO	Abundance: F2: Sample, 2, sEV-mBIO	Abundance: F3: Sample, 3, sEV-mBIO	Abundance: F7: Sample, 1, sEV-SEC	Abundance: F8: Sample, 2, sEV-SEC	Abundance: F9: Sample, 3, sEV-SEC	Abundances Count: F4: Sample, 1, aEV-mBIO	Abundances Count: F5: Sample, 2, aEV-mBIO	Abundances Count: F6: Sample, 3, aEV-mBIO	Abundances Count: F10: Sample, 1, aEV-SEC	Abundances Count: F11: Sample, 2, aEV-SEC	Abundances Count: F12: Sample, 3, aEV-SEC	Abundances Count: F1: Sample, 1, sEV-mBIO	Abundances Count: F2: Sample, 2, sEV-mBIO	Abundances Count: F3: Sample, 3, sEV-mBIO	Abundances Count: F7: Sample, 1, sEV-SEC	Abundances Count: F8: Sample, 2, sEV-SEC	Abundances Count: F9: Sample, 3, sEV-SEC	Found in Sample: [S4] F4: Sample, 1, aEV-mBIO	Found in Sample: [S5] F5: Sample, 2, aEV-mBIO	Found in Sample: [S6] F6: Sample, 3, aEV-mBIO	Found in Sample: [S10] F10: Sample, 1, aEV-SEC	Found in Sample: [S11] F11: Sample, 2, aEV-SEC	Found in Sample: [S12] F12: Sample, 3, aEV-SEC	Found in Sample: [S1] F1: Sample, 1, sEV-mBIO	Found in Sample: [S2] F2: Sample, 2, sEV-mBIO	Found in Sample: [S3] F3: Sample, 3, sEV-mBIO	Found in Sample: [S7] F7: Sample, 1, sEV-SEC	Found in Sample: [S8] F8: Sample, 2, sEV-SEC	Found in Sample: [S9] F9: Sample, 3, sEV-SEC	Percolator q-Value (by Search Engine): Mascot	Percolator q-Value (by Search Engine): MS Amanda 2.0	Percolator q-Value (by Search Engine): MSFragger	Percolator q-Value (by Search Engine): Sequest HT	Percolator PEP (by Search Engine): Mascot	Percolator PEP (by Search Engine): MS Amanda 2.0	Percolator PEP (by Search Engine): MSFragger	Percolator PEP (by Search Engine): Sequest HT	Ions Score (by Search Engine): Mascot	XCorr (by Search Engine): Sequest HT	Amanda Score (by Search Engine): MS Amanda 2.0	CharmeRT Combined Score (by Search Engine): MS Amanda 2.0	MSFraggerScore (by Search Engine): MSFragger	Top Apex RT [min]	Sequence Length	m/z [Da] (by Search Engine): Mascot	m/z [Da] (by Search Engine): MS Amanda 2.0	m/z [Da] (by Search Engine): MSFragger	m/z [Da] (by Search Engine): Sequest HT	DeltaM [ppm] (by Search Engine): Mascot	DeltaM [ppm] (by Search Engine): MS Amanda 2.0	DeltaM [ppm] (by Search Engine): MSFragger	DeltaM [ppm] (by Search Engine): Sequest HT	Deltam/z [Da] (by Search Engine): Mascot	Deltam/z [Da] (by Search Engine): MS Amanda 2.0	Deltam/z [Da] (by Search Engine): MSFragger	Deltam/z [Da] (by Search Engine): Sequest HT	RT [min] (by Search Engine): Mascot	RT [min] (by Search Engine): MS Amanda 2.0	RT [min] (by Search Engine): MSFragger	RT [min] (by Search Engine): Sequest HT	Charge (by Search Engine): Mascot	Charge (by Search Engine): MS Amanda 2.0	Charge (by Search Engine): MSFragger	Charge (by Search Engine): Sequest HT
	MATNAAAQNAIK	Q9Y490	Talin-1 OS=Homo sapiens OX=9606 GN=TLN1 PE=1 SV=3				24	3.96098e-08	9.77363e-05	Q9Y490 [899-910]	0	1203.62		8.06058e+06	883025	1.58559e+06	1.91388e+06	1.96822e+06	527380	7844926	1.24398e+06	1.97758e+06	618506	1.77511e+06	1.29312e+06	3	3	3	3	3	3	3	3	3	3	3	3	High	Peak Found	Peak Found	Peak Found	Peak Found	Peak Found	High	Peak Found	Peak Found	Peak Found	Peak Found	Peak Found	1.715e-05	9.579e-06	8.676e-06	9.199e-06	1.012e-07	5.407e-08	6.331e-09	3.271e-08	60	2.71	278.78	278.78	9.49	20.85	12	602.311	602.311	602.31	602.311	-0.16	-0.25	-1.54	-0.25	-9e-05	-0.00015	-0.00093	-0.00015	20.4399	20.4122	20.4212	20.4122	2	2	2	2
	MVAAATNNLCEAANAAVQGHASQEK	Q9Y490	Talin-1 OS=Homo sapiens OX=9606 GN=TLN1 PE=1 SV=3	1xCarbamidomethyl [C10]			9	1.41827e-08	9.77363e-05	Q9Y490 [2399-2423]	0	2556.19		4.62398e+06		555586	176988	704300		2.49905e+06	376566	599714		350696		3		3	1	3		3	3	3		2		High	Not Found	Peak Found	Peak Found	Peak Found	Not Found	Peak Found	Peak Found	Peak Found	Not Found	Peak Found	Not Found	1.715e-05		8.676e-06	9.199e-06	3.952e-12		2.253e-09	8.02e-11	55	2.81			7.75	43.95	25	852.736		852.736	852.736	0.35		0.35	0.35	0.00029		0.00029	0.00029	43.322		43.322	43.322	3		3	3
	QAAASATQTIAAAQHAASTPK	Q9Y490	Talin-1 OS=Homo sapiens OX=9606 GN=TLN1 PE=1 SV=3				57	8.88772e-12	9.77363e-05	Q9Y490 [923-943]	0	1995.03		1.41318e+07	2.10585e+06	3.98973e+06	3.61538e+06	2.90339e+06	3.33343e+06	1.27286e+07	2.25911e+06	4.99243e+06	1.20774e+06	2.95053e+06	2.88893e+06	3	3	3	3	3	3	3	3	3	3	3	3	High	High	High	Peak Found	Peak Found	Peak Found	High	High	High	Peak Found	Peak Found	Peak Found	1.715e-05		8.676e-06	9.199e-06	5.078e-10		1.343e-12	2.626e-10	68	3.63			14.73	33.57	21	665.679		665.679	665.679	-0.93		-0.93	-0.93	-0.00062		-0.00062	-0.00062	33.365		33.365	33.365	3		3	3
	QEDVIATANLSR	Q9Y490	Talin-1 OS=Homo sapiens OX=9606 GN=TLN1 PE=1 SV=3				56	4.92839e-08	9.77363e-05	Q9Y490 [2198-2209]	0	1316.68		8099137	1.13013e+06	1.54248e+06	1.34373e+06	1.37207e+06	1.03084e+06	7.68107e+06	919357	2.74535e+06	252890	1.59846e+06	1.68075e+06	3	3	3	3	3	2	3	3	3	1	3	3	High	Peak Found	Peak Found	Peak Found	High	High	High	Peak Found	High	Peak Found	High	High	1.715e-05	9.579e-06	8.676e-06	9.199e-06	1.058e-08	5.453e-08	7.926e-09	4.217e-08	62	2.35	294.72	294.72	8.67	36.13	12	658.843	658.843	658.843	658.843	-1	-0.66	-1	-1.25	-0.00066	-0.00044	-0.00066	-0.00082	35.5616	35.8391	35.5616	35.9688	2	2	2	2
	QELAVFCSPEPPAK	Q9Y490	Talin-1 OS=Homo sapiens OX=9606 GN=TLN1 PE=1 SV=3	1xCarbamidomethyl [C7]			12	2.43539e-10	9.77363e-05	Q9Y490 [2155-2168]	0	1572.77		1.87453e+06				378308		1.05049e+06						2				2		2						High	Not Found	Not Found	Not Found	Peak Found	Not Found	High	Not Found	Not Found	Not Found	Not Found	Not Found	1.715e-05	9.579e-06	8.676e-06	9.199e-06	2.442e-07	4.234e-09	3.771e-11	3.779e-09	55	2.93	303.06	303.06	11.41	48.07	14	786.891	786.891	786.892	786.891	1.55	1.55	2.55	1.55	0.00122	0.00122	0.00201	0.00122	47.994	47.994	47.9127	47.994	2	2	2	2
	NGNLPEFGDAISTASK	Q9Y490	Talin-1 OS=Homo sapiens OX=9606 GN=TLN1 PE=1 SV=3				8	1.85377e-06	9.77363e-05	Q9Y490 [1416-1431]	0	1620.79		3.76689e+06	576610	931522	676215	772294	947699	2.26579e+06	676652	1.22809e+06	359590	615447	709114	2	2	2	2	2	2	2	2	2	2	2	2	High	Peak Found	Peak Found	Peak Found	Peak Found	Peak Found	High	Peak Found	Peak Found	Peak Found	Peak Found	Peak Found	1.715e-05	9.579e-06	8.676e-06	9.199e-06	7.198e-08	1.26e-07	3.041e-07	1.325e-07	51	2.5	300.35	300.35	7.9	49.2	16	810.898	810.898	810.897	810.898	1.96	1.96	0.69	1.96	0.00158	0.00158	0.00056	0.00158	48.8005	48.8005	48.7049	48.8005	2	2	2	2
	NCGQMSEIEAK	Q9Y490	Talin-1 OS=Homo sapiens OX=9606 GN=TLN1 PE=1 SV=3	1xCarbamidomethyl [C2]			15	5.55721e-06	9.77363e-05	Q9Y490 [285-295]	0	1266.55		5.52497e+06						2.37776e+06						3						3						High	Not Found	Not Found	Not Found	Not Found	Not Found	High	Not Found	Not Found	Not Found	Not Found	Not Found	1.952e-05	9.579e-06	8.676e-06	9.199e-06	2.426e-05	3.723e-07	9.222e-07	2.921e-07	39	2.13	272.93	272.93	5.79	21.75	11	633.776	633.776	633.776	633.776	0.16	0.16	0.16	0.16	0.0001	0.0001	0.0001	0.0001	21.2431	21.2431	21.2431	21.2431	2	2	2	2
	IGITNHDEYSLVR	Q9Y490	Talin-1 OS=Homo sapiens OX=9606 GN=TLN1 PE=1 SV=3				12	3.17503e-07	9.77363e-05	Q9Y490 [119-131]	0	1516.78		7.36774e+06	351379	406249	697189	992291	703443	5.2615e+06	202059	1.40841e+06		390245	351584	3	1	1	2	3	2	3	1	3		1	1	High	Peak Found	Peak Found	Peak Found	Peak Found	Peak Found	Peak Found	Peak Found	Peak Found	Not Found	Peak Found	Peak Found	1.715e-05	9.579e-06	8.676e-06	9.199e-06	2.306e-08	7.377e-07	5.161e-08	6.47e-07	37	1.78	221.96	221.96	7.85	41.83	13	506.263	506.263	506.263	506.263	-0.25	-0.25	-1.42	-1.42	-0.00013	-0.00013	-0.00072	-0.00072	41.1277	41.1277	41.2264	41.2264	3	3	3	3
	LGAASLGAEDPETQVVLINAVK	Q9Y490	Talin-1 OS=Homo sapiens OX=9606 GN=TLN1 PE=1 SV=3				36	1.47304e-12	9.77363e-05	Q9Y490 [2064-2085]	0	2195.19		4.52826e+06		821961	543726	786332	766432	3.75593e+06	297720	1.0313e+06		735296	549126	6		6	6	6	6	6	4	6		6	5	High	Not Found	Peak Found	Peak Found	Peak Found	Peak Found	High	Peak Found	Peak Found	Not Found	Peak Found	Peak Found	1.715e-05		8.676e-06	9.199e-06	8.387e-14		2.207e-13	8.372e-15	64	3.57			9.92	63.73	22	1098.1		1098.1	1098.1	-0.15		-0.82	-0.82	-0.00016		-0.0009	-0.0009	63.7519		63.7038	63.7038	2		2	2
	LAQAAQSSVATITR	Q9Y490	Talin-1 OS=Homo sapiens OX=9606 GN=TLN1 PE=1 SV=3				97	3.5211e-11	9.77363e-05	Q9Y490 [2044-2057]	0	1416.78		21644589	2.00359e+06	3.86004e+06	3.57444e+06	3.91767e+06	3.95348e+06	18360697	2.35252e+06	5.15096e+06	1.35279e+06	3.32965e+06	3.31012e+06	3	3	3	3	3	3	3	3	3	3	3	3	High	Peak Found	High	High	High	High	High	Peak Found	High	Peak Found	High	High	1.715e-05	9.579e-06	8.676e-06	9.199e-06	2.13e-12	2.329e-12	5.393e-12	1.952e-12	83	3.31	372.92	372.92	11.47	30.81	14	708.893	708.893	708.893	708.893	-0.76	-0.92	-1.11	-0.75	-0.00054	-0.00065	-0.00079	-0.00053	30.3831	30.2298	30.3783	30.1258	2	2	2	2
	LASEAKPAAVAAENEEIGSHIK	Q9Y490	Talin-1 OS=Homo sapiens OX=9606 GN=TLN1 PE=1 SV=3				41	2.90778e-13	9.77363e-05	Q9Y490 [1896-1917]	0	2235.16		2.10597e+07	1.81316e+06	3.40939e+06	4.80933e+06	2.98268e+06	3.39957e+06	1.36138e+07	2.60955e+06	4.22819e+06	1.08326e+06	3.23913e+06	2.56486e+06	6	6	6	6	6	6	6	6	6	6	6	6	High	Peak Found	High	Peak Found	Peak Found	Peak Found	High	Peak Found	Peak Found	Peak Found	Peak Found	Peak Found	1.715e-05		8.676e-06	9.199e-06	1.915e-12		4.317e-14	6.153e-14	54	3.05			15.75	35.25	22	745.726		745.726	745.726	0.63		0.71	0.63	0.00047		0.00053	0.00047	34.5296		34.9633	34.5296	3		3	3
	LNEAAAGLNQAATELVQASR	Q9Y490	Talin-1 OS=Homo sapiens OX=9606 GN=TLN1 PE=1 SV=3				98	1.1174e-17	9.77363e-05	Q9Y490 [1242-1261]	0	2027.05		6.79746e+06	871930	1.59425e+06	1.62207e+06	1.6952e+06	1.70177e+06	6.40221e+06	1.04471e+06	2.03908e+06	556310	1.47791e+06	1.40158e+06	5	5	5	5	5	5	5	5	5	5	5	5	High	High	High	High	High	High	High	High	High	Peak Found	High	High	1.715e-05	9.579e-06	8.676e-06	9.199e-06	7.204e-16	9.668e-20	3.205e-17	2.423e-18	129	5.06	606.11	606.11	15.9	59.24	20	1014.03	1014.03	1014.03	1014.03	0.04	0.04	0.04	0.04	4e-05	4e-05	4e-05	4e-05	58.8179	58.8179	58.8179	58.8179	2	2	2	2
	LHTDDELNWLDHGR	Q9Y490	Talin-1 OS=Homo sapiens OX=9606 GN=TLN1 PE=1 SV=3				106	5.13487e-07	9.77363e-05	Q9Y490 [165-178]	0	1720.8		1.04594e+07	1.62637e+06	2.27378e+06	2.09449e+06	2.02671e+06	1.80035e+06	8.99039e+06	1.40292e+06	3.31703e+06	1.09508e+06	2.1662e+06	1.88208e+06	6	6	6	6	6	6	6	6	6	6	6	6	High	High	High	Peak Found	High	Peak Found	High	High	High	Peak Found	High	High	1.715e-05	9.579e-06	8.676e-06	9.199e-06	1.408e-06	1.36e-07	8.368e-08	1.515e-07	27	2.52	286.31	286.31	8.07	46.15	14	574.273	574.273	574.273	574.273	0.73	-0.42	1.16	-0.42	0.00042	-0.00024	0.00067	-0.00024	46.1122	46.0969	46.3125	46.0969	3	3	3	3
	ILAQATSDLVNAIK	Q9Y490	Talin-1 OS=Homo sapiens OX=9606 GN=TLN1 PE=1 SV=3				86	6.28416e-09	9.77363e-05	Q9Y490 [828-841]	0	1456.84		8.66204e+06	1.02754e+06	1.67007e+06	1.19524e+06	1.60119e+06	1.43547e+06	7.93865e+06	885084	1999768	420769	1.22124e+06	1.48343e+06	3	3	3	3	3	3	3	3	3	3	3	3	High	Peak Found	High	High	High	High	High	High	High	Peak Found	High	High	1.715e-05	9.579e-06	8.676e-06	9.199e-06	2.568e-10	6.814e-12	9.928e-10	1.582e-11	91	2.92	364.96	364.96	7.6	56.31	14	728.922	728.922	728.923	728.922	0.46	0.01	0.82	0.01	0.00033	1e-05	0.0006	1e-05	56.2301	56.2829	56.0302	56.2829	2	2	2	2
	LLAALLEDEGGSGRPLLQAAK	Q9Y490	Talin-1 OS=Homo sapiens OX=9606 GN=TLN1 PE=1 SV=3				6	3.65836e-11	9.77363e-05	Q9Y490 [593-613]	0	2122.19		3.06609e+06	336882	672258	705791	816673	763965	2.77154e+06	382170	900973	182047	530267	596118	2	2	2	2	2	2	2	2	2	2	2	2	High	Peak Found	Peak Found	Peak Found	Peak Found	Peak Found	High	Peak Found	Peak Found	Peak Found	Peak Found	Peak Found	1.715e-05		8.676e-06	9.199e-06	1.591e-12		5.587e-12	1.463e-12	43	2.85			9.32	59.1	21	708.067		708.067	708.067	0.59		0.59	0.59	0.00042		0.00042	0.00042	59.0486		59.0486	59.0486	3		3	3
	VLGEAMTGISQNAK	Q9Y490	Talin-1 OS=Homo sapiens OX=9606 GN=TLN1 PE=1 SV=3				53	1.44527e-11	9.77363e-05	Q9Y490 [1402-1415]	0	1418.73		9.22289e+06	1.14554e+06	1.89421e+06	573066	1.30368e+06	1.08061e+06	9.20813e+06	1.26508e+06	2.83126e+06		1.73956e+06	1.39052e+06	3	3	3	1	3	3	3	3	3		3	3	High	Peak Found	High	Peak Found	High	Peak Found	High	Peak Found	High	Not Found	High	Peak Found	1.715e-05	9.579e-06	8.676e-06	9.199e-06	9.764e-12	3.108e-11	2.199e-12	1.968e-11	92	2.96	366.86	366.86	12.17	37.08	14	709.869	709.869	709.869	709.869	-0.72	-0.72	-0.72	-0.72	-0.00051	-0.00051	-0.00051	-0.00051	36.7897	36.7897	36.7897	36.7897	2	2	2	2
	VGAIPANALDDGQWSQGLISAAR	Q9Y490	Talin-1 OS=Homo sapiens OX=9606 GN=TLN1 PE=1 SV=3				74	4.36874e-12	9.77363e-05	Q9Y490 [2376-2398]	0	2310.18		4.07488e+06	548566	841258	944858	1.17499e+06	577755	3.87527e+06	658375	1.48339e+06	205560	928208	904746	6	7	6	7	7	4	6	7	7	4	7	7	High	Peak Found	High	High	High	Peak Found	High	Peak Found	High	Peak Found	High	High	1.715e-05		8.676e-06	9.199e-06	6.366e-13		6.589e-13	3.268e-14	111	3.58			9.58	66.47	23	1155.6		1155.6	1155.6	2.13		2.13	2.13	0.00246		0.00246	0.00246	66.0926		66.0926	66.0926	2		2	2
	VGDDPAVWQLK	Q9Y490	Talin-1 OS=Homo sapiens OX=9606 GN=TLN1 PE=1 SV=3				60	1.44145e-10	9.77363e-05	Q9Y490 [2105-2115]	0	1227.64		14797024	1.16264e+06	2.35248e+06	2546082	2.95141e+06	2.068e+06	1.01308e+07	1433723	2.78179e+06	837331	2.70942e+06	1.95248e+06	3	3	3	3	3	3	3	3	3	3	3	3	High	Peak Found	High	High	High	Peak Found	High	Peak Found	High	Peak Found	High	Peak Found	1.715e-05	9.579e-06	8.676e-06	9.199e-06	6.621e-08	5.852e-10	2.222e-11	5.295e-10	54	3.71	380.83	380.83	11.6	49.12	11	614.322	614.322	614.322	614.322	0.62	0.08	0.08	0.08	0.00038	5e-05	5e-05	5e-05	48.6196	48.698	48.698	48.698	2	2	2	2
	VMVTNVTSLLK	Q9Y490	Talin-1 OS=Homo sapiens OX=9606 GN=TLN1 PE=1 SV=3				32	1.16146e-05	9.77363e-05	Q9Y490 [2120-2130]	0	1204.7		8.38609e+06	926823	1.48394e+06	1.41265e+06	1.44786e+06	1.40376e+06	8.58084e+06	656696	1.71869e+06	362188	1.26405e+06	1.33617e+06	3	3	3	3	3	3	3	3	3	3	3	3	High	Peak Found	High	Peak Found	High	Peak Found	High	Peak Found	Peak Found	Peak Found	Peak Found	Peak Found	1.952e-05	9.579e-06	8.676e-06	9.199e-06	3.616e-05	3.985e-05	1.935e-06	2.376e-05	28	2.06	150.3	150.3	7.37	56.2	11	602.852	602.852	602.852	602.852	0.12	0.47	0.47	0.47	7e-05	0.00028	0.00028	0.00028	55.605	55.7165	55.7165	55.7165	2	2	2	2
	VLVQNAAGSQEK	Q9Y490	Talin-1 OS=Homo sapiens OX=9606 GN=TLN1 PE=1 SV=3				128	1.59517e-07	9.77363e-05	Q9Y490 [2032-2043]	0	1243.66		1.249e+07	1.5059e+06	1.97423e+06	2.43881e+06	2.68087e+06	2.39245e+06	9.35973e+06	1.11835e+06	2.67765e+06	728566	2.24707e+06	1.7842e+06	3	3	3	3	3	3	3	3	3	3	3	3	High	High	High	High	High	High	High	High	High	Peak Found	High	High	1.715e-05	9.579e-06	8.676e-06	9.199e-06	6.14e-08	8.119e-09	2.583e-08	5.285e-09	76	3.23	331.68	331.68	7.21	18.77	12	622.336	622.335	622.335	622.335	-0.16	-0.51	-0.51	-0.51	-0.0001	-0.00032	-0.00032	-0.00032	18.6107	18.5176	18.5176	18.5176	2	2	2	2
	TSTPEDFIR	Q9Y490	Talin-1 OS=Homo sapiens OX=9606 GN=TLN1 PE=1 SV=3				105	2.1756e-05	9.77363e-05	Q9Y490 [2169-2177]	0	1065.52		1.4217e+07	2.38353e+06	3.03229e+06	2.15252e+06	2.30415e+06	2.35579e+06	1.38668e+07	1.81761e+06	4805182	1.04539e+06	2633348	2.91671e+06	3	3	3	3	3	3	3	3	3	3	3	3	Peak Found	High	High	High	High	High	High	High	High	High	High	High	1.952e-05	9.579e-06	8.676e-06	9.199e-06	5.105e-06	2.725e-05	3.65e-06	1.634e-05	60	2.29	235.62	235.62	5.89	37.22	9	533.265	533.265	533.265	533.265	0.64	0.64	0.64	0.64	0.00034	0.00034	0.00034	0.00034	36.9234	36.9234	36.9234	36.9234	2	2	2	2
	VAGSVTELIQAAEAMK	Q9Y490	Talin-1 OS=Homo sapiens OX=9606 GN=TLN1 PE=1 SV=3				27	4.47787e-11	9.77363e-05	Q9Y490 [2276-2291]	0	1617.85		2.62244e+06	225485	314223	355526	472565	295410	2.25473e+06	238893	571469	63669.7	519125	370287	3	3	3	3	3	3	3	3	3	2	3	3	High	Peak Found	Peak Found	Peak Found	Peak Found	Peak Found	High	Peak Found	High	Peak Found	Peak Found	Peak Found	1.715e-05	9.579e-06	8.676e-06	9.199e-06	1.507e-13	3.768e-12	6.877e-12	4.111e-12	102	2.68	385.98	385.98	11.05	69.33	16	809.43	809.43	809.43	809.43	0.62	0.62	0.62	0.62	0.0005	0.0005	0.0005	0.0005	69.2705	69.2705	69.2705	69.2705	2	2	2	2
	VVAPTISSPVCQEQLVEAGR	Q9Y490	Talin-1 OS=Homo sapiens OX=9606 GN=TLN1 PE=1 SV=3	1xCarbamidomethyl [C11]			20	1.01919e-07	9.77363e-05	Q9Y490 [722-741]	0	2140.11		3.61356e+06		214012	317151	296135	401575	765186		234405		333525		4		1	2	1	2	2		1		2		High	Not Found	Peak Found	Peak Found	Peak Found	Peak Found	High	Not Found	Peak Found	Not Found	Peak Found	Not Found	1.715e-05	9.579e-06	8.676e-06	9.199e-06	1.149e-08	9.413e-10	1.643e-08	1.515e-09	42	2.31	329.06	329.06	6.43	53.05	20	1070.56	1070.56	1070.56	1070.56	-0.06	-0.97	-0.97	-0.97	-6e-05	-0.00104	-0.00104	-0.00104	52.9217	52.9903	52.9903	52.9903	2	2	2	2
	VSQMAQYFEPLTLAAVGAASK	Q9Y490	Talin-1 OS=Homo sapiens OX=9606 GN=TLN1 PE=1 SV=3				42	2.12448e-10	9.77363e-05	Q9Y490 [1731-1751]	0	2182.12		2.46333e+06	204516	491253	435115	497093	382397	2.49171e+06	259097	626870	156233	444295	329945	3	3	3	3	3	3	3	3	3	3	3	3	High	Peak Found	High	High	High	Peak Found	High	High	High	Peak Found	High	Peak Found	1.715e-05		8.676e-06	9.199e-06	2.4e-10		3.285e-11	4.394e-13	69	2.76			8.13	74.36	21	1091.56		1091.56	1091.56	-0.06		-0.06	-0.06	-6e-05		-6e-05	-6e-05	73.8549		73.8549	73.8549	2		2	2
	SNTSPEELGPLANQLTSDYGR	Q9Y490	Talin-1 OS=Homo sapiens OX=9606 GN=TLN1 PE=1 SV=3				21	7.5031e-12	9.77363e-05	Q9Y490 [1875-1895]	0	2249.07		2.35392e+06	330389	587525	572107	513984	534068	2.72806e+06	409952	860444	178244	531243	518779	3	3	3	3	3	3	3	3	3	3	3	3	High	Peak Found	Peak Found	Peak Found	Peak Found	Peak Found	High	Peak Found	High	Peak Found	Peak Found	Peak Found	1.715e-05		8.676e-06	9.199e-06	3.617e-12		1.137e-12	4.981e-15	75	2.95			8.99	58.76	21	1125.04		1125.04	1125.04	-0.04		-0.04	-0.04	-5e-05		-5e-05	-5e-05	58.3732		58.3732	58.3732	2		2	2
	QVAASTAQLLVACK	Q9Y490	Talin-1 OS=Homo sapiens OX=9606 GN=TLN1 PE=1 SV=3	1xCarbamidomethyl [C13]			24	1.03021e-09	9.77363e-05	Q9Y490 [2430-2443]	0	1459.79		5.9102e+06						3.25754e+06	363654					3						3	3					High	Not Found	Not Found	Not Found	Not Found	Not Found	High	Peak Found	Not Found	Not Found	Not Found	Not Found	1.715e-05	9.579e-06	8.676e-06	9.199e-06	9.845e-11	2.884e-10	1.612e-10	1.735e-10	82	2.65	318.59	318.59	9.76	44.93	14	730.401	730.401	730.401	730.401	0.64	0.64	0.64	0.64	0.00046	0.00046	0.00046	0.00046	44.417	44.417	44.417	44.417	2	2	2	2
	TKEVIQEWNLTNIK	Q9Y490	Talin-1 OS=Homo sapiens OX=9606 GN=TLN1 PE=1 SV=3				27	0.000285945	9.77363e-05	Q9Y490 [344-357]	1	1715.93		2.80029e+06	290078	544969	1.16666e+06		251563	2.52977e+06	224366	665301				3	3	3	3		1	3	2	3				High	Peak Found	High	Peak Found	Not Found	Peak Found	High	Peak Found	Peak Found	Not Found	Not Found	Not Found	1.952e-05	9.579e-06	8.676e-06	9.199e-06	0.0001151	1.042e-05	4.944e-05	1.781e-05	24	2.17	228.55	228.55	5.55	51.49	14	572.649	572.649	572.649	572.649	-0.36	-0.36	0.12	-0.36	-0.00021	-0.00021	7e-05	-0.00021	51.1184	51.1184	50.9674	51.1184	3	3	3	3
	TLSHPQQMALLDQTK	Q9Y490	Talin-1 OS=Homo sapiens OX=9606 GN=TLN1 PE=1 SV=3				9	5.13407e-09	9.77363e-05	Q9Y490 [1752-1766]	0	1710.88		1.7512e+06	134615	152782				1.62657e+06				144780	394032	2	1	1				2				1	2	High	Peak Found	Peak Found	Not Found	Not Found	Not Found	High	Not Found	Not Found	Not Found	Peak Found	Peak Found	1.715e-05	9.579e-06	8.676e-06	9.199e-06	3.959e-07	1.588e-08	8.124e-10	2.814e-08	35	2.51	298.27	298.27	11.71	38.54	15	855.946	855.946	855.947	855.946	0.64	0.64	1.06	0.64	0.00055	0.00055	0.0009	0.00055	38.5821	38.5821	38.3841	38.5821	2	2	2	2
	STVLQQQYNR	Q9Y490	Talin-1 OS=Homo sapiens OX=9606 GN=TLN1 PE=1 SV=3				48	7.71186e-06	9.77363e-05	Q9Y490 [429-438]	0	1236.63		4.9785e+06	637279	1.40237e+06	1.92798e+06	1.33887e+06	980744	4259036	544631	1.87022e+06	599922	1.07331e+06	699375	3	2	3	3	3	2	3	2	3	3	3	2	High	Peak Found	High	High	Peak Found	Peak Found	High	Peak Found	High	Peak Found	Peak Found	Peak Found	1.952e-05	9.579e-06	8.676e-06	9.199e-06	4.901e-05	3.219e-05	1.282e-06	3.04e-05	60	2.03	248.3	248.3	7.63	22.76	10	618.819	618.819	618.819	618.819	-1.88	-2.07	-1.5	-2.07	-0.00117	-0.00128	-0.00093	-0.00128	22.5936	22.7454	22.6829	22.7454	2	2	2	2
	ELLENPVQPINDMSYFGCLDSVMENSK	Q9Y490	Talin-1 OS=Homo sapiens OX=9606 GN=TLN1 PE=1 SV=3	1xCarbamidomethyl [C18]			7	1.65286e-06	9.77363e-05	Q9Y490 [1375-1401]	0	3129.42		665473						194775						3						3						High	Not Found	Not Found	Not Found	Not Found	Not Found	Peak Found	Not Found	Not Found	Not Found	Not Found	Not Found	1.715e-05		8.676e-06	9.199e-06	1.974e-06		2.721e-07	5.814e-07	26	1.3			6.47	79.17	27	1043.81		1043.81	1043.81	1.14		1.14	1.14	0.00119		0.00119	0.00119	79.0418		79.0418	79.0418	3		3	3
	DPPSWSVLAGHSR	Q9Y490	Talin-1 OS=Homo sapiens OX=9606 GN=TLN1 PE=1 SV=3				108	5.42235e-09	9.77363e-05	Q9Y490 [1626-1638]	0	1408.7		7.88403e+06	779574	1.73628e+06	1.74835e+06	2.08363e+06	1.46657e+06	6.27688e+06	1.25576e+06	2.61105e+06	756865	1.76289e+06	1.51432e+06	3	3	3	3	3	3	3	3	3	3	3	3	High	High	High	High	High	High	High	High	High	Peak Found	High	Peak Found	1.715e-05	9.579e-06	8.676e-06	9.199e-06	9.466e-10	1.62e-08	8.577e-10	1.25e-08	56	3.51	276.37	276.37	10.01	45.61	13	470.237	470.237	470.237	470.237	-0.72	-0.11	-0.11	-0.11	-0.00034	-5e-05	-5e-05	-5e-05	45.2639	45.1242	45.1242	45.1242	3	3	3	3
	EAAYHPEVAPDVR	Q9Y490	Talin-1 OS=Homo sapiens OX=9606 GN=TLN1 PE=1 SV=3				25	2.59396e-07	9.77363e-05	Q9Y490 [2221-2233]	0	1453.71		4.32202e+06	824309	1.0728e+06	1.07087e+06	971141	864090	3.25974e+06	561661	850327	308491	707729	934820	3	3	3	3	3	3	3	3	3	3	2	3	High	Peak Found	Peak Found	Peak Found	Peak Found	Peak Found	High	High	High	Peak Found	High	Peak Found	1.715e-05	9.579e-06	8.676e-06	9.199e-06	8.803e-08	4.144e-08	4.214e-08	7.663e-08	33	2.52	349.38	349.38	7.63	28.46	13	727.358	727.359	727.359	727.359	1.38	1.9	1.9	1.9	0.001	0.00138	0.00138	0.00138	28.2477	27.9005	27.9005	27.9005	2	2	2	2
	EADESLNFEEQILEAAK	Q9Y490	Talin-1 OS=Homo sapiens OX=9606 GN=TLN1 PE=1 SV=3				12	1.82218e-16	9.77363e-05	Q9Y490 [2334-2350]	0	1935.92		2.59677e+06	441287	710891	793206	1.03025e+06	1.10653e+06	2.31113e+06	708586	1.08731e+06	731941	978450	825347	2	2	1	2	2	2	2	2	2	2	2	2	High	Peak Found	Peak Found	Peak Found	Peak Found	Peak Found	High	Peak Found	Peak Found	Peak Found	Peak Found	Peak Found	1.715e-05	9.579e-06	8.676e-06	9.199e-06	2.94e-13	1.109e-15	2.148e-16	4.525e-15	118	4.21	477.78	477.78	17	67.22	17	968.463	968.463	968.463	968.463	0.19	0.19	0.19	0.19	0.00018	0.00018	0.00018	0.00018	66.7875	66.7875	66.7875	66.7875	2	2	2	2
	FFYSDQNVDSR	Q9Y490	Talin-1 OS=Homo sapiens OX=9606 GN=TLN1 PE=1 SV=3				12	4.34796e-05	9.77363e-05	Q9Y490 [197-207]	0	1377.61		1.8313e+06	601955					2.98206e+06	167228	242130		272845	162659	2	3					3	1	1		1	1	Peak Found	Peak Found	Not Found	Not Found	Not Found	Not Found	High	Peak Found	Peak Found	Not Found	Peak Found	Peak Found	1.952e-05	9.579e-06	8.676e-06	9.199e-06	4.7e-06	4.248e-06	7.298e-06	4.272e-06	36	1.29	221.28	221.28	5.06	37.15	11	689.307	689.307	689.307	689.307	-0.63	-0.63	-0.63	-0.63	-0.00043	-0.00043	-0.00043	-0.00043	37.0252	37.0252	37.0252	37.0252	2	2	2	2
	ERIPEAPAGPPSDFGLFLSDDDPK	Q9Y490	Talin-1 OS=Homo sapiens OX=9606 GN=TLN1 PE=1 SV=3				13	1.58218e-06	9.77363e-05	Q9Y490 [34-57]	1	2570.24		1.57273e+06		128763				1.49868e+06		109928		49194.6		3		2				3		1		1		High	Not Found	Peak Found	Not Found	Not Found	Not Found	High	Not Found	Peak Found	Not Found	Peak Found	Not Found	1.715e-05		8.676e-06	9.199e-06	7.915e-08		2.599e-07	3.461e-09	33	1.9			5.48	64.46	24	857.418		857.418	857.418	-0.2		-0.2	-0.2	-0.00017		-0.00017	-0.00017	64.4356		64.4356	64.4356	3		3	3
	EQGVEEHETLLLR	Q9Y490	Talin-1 OS=Homo sapiens OX=9606 GN=TLN1 PE=1 SV=3				20	5.34752e-05	9.77363e-05	Q9Y490 [182-194]	0	1552.8		4.41341e+06	1.1987e+06	982612	584226	427874	707050	4904998	707750	2.17173e+06	554161	2.23208e+06	1.2522e+06	3	3	3	2	2	2	3	3	3	3	3	3	High	High	Peak Found	Peak Found	Peak Found	Peak Found	High	Peak Found	High	Peak Found	Peak Found	Peak Found	1.715e-05	9.579e-06	8.676e-06	9.199e-06	2.371e-06	2.507e-06	9.007e-06	4.012e-06	35	2.64	215.98	215.98	4.68	38.14	13	518.27	518.27	518.27	518.27	-0.58	-0.63	-0.63	-0.63	-0.0003	-0.00033	-0.00033	-0.00033	38.3483	37.9563	37.9563	37.9563	3	3	3	3
	EVANSTANLVK	Q9Y490	Talin-1 OS=Homo sapiens OX=9606 GN=TLN1 PE=1 SV=3				111	6.64779e-05	9.77363e-05	Q9Y490 [1531-1541]	0	1145.62		20296645	2.26172e+06	4.15992e+06	5463561	4.56763e+06	4.85036e+06	1.645e+07	2.04098e+06	4.69258e+06	1.45207e+06	4.24784e+06	4.09052e+06	3	3	3	3	3	3	3	3	3	3	3	3	High	High	High	Peak Found	High	High	High	High	High	Peak Found	High	High	1.952e-05	9.579e-06	8.676e-06	9.199e-06	6.03e-06	2.082e-05	1.126e-05	1.484e-05	37	1.86	206.04	206.04	5.92	23.52	11	573.312	573.312	573.312	573.312	0.68	0.76	0.68	0.68	0.00039	0.00044	0.00039	0.00039	23.2607	22.7892	23.2607	23.2607	2	2	2	2
	ALEATTEHIR	Q9Y490	Talin-1 OS=Homo sapiens OX=9606 GN=TLN1 PE=1 SV=3				32	2.70607e-05	9.77363e-05	Q9Y490 [2145-2154]	0	1140.6		9.72482e+06	1.09465e+06	1.16539e+06		818303		7735680	722405	1.28638e+06		256969		3	3	3		2		3	3	3		1		High	Peak Found	Peak Found	Not Found	Peak Found	Not Found	High	Peak Found	High	Not Found	Peak Found	Not Found	1.952e-05	9.579e-06	8.676e-06	9.199e-06	2.276e-05	2.572e-05	4.528e-06	2.734e-05	48	2.75	251.28	251.28	6.79	20.43	10	570.804	570.804	570.804	570.804	0.46	0.46	0.73	0.46	0.00026	0.00026	0.00042	0.00026	20.3313	20.3313	20.2564	20.3313	2	2	2	2
	ALDGAFTEENR	Q9Y490	Talin-1 OS=Homo sapiens OX=9606 GN=TLN1 PE=1 SV=3				104	1.31755e-07	9.77363e-05	Q9Y490 [1545-1555]	0	1222.57		17504101	2333984	3.71613e+06	3.12401e+06	2.6992e+06	3.40072e+06	14104497	2.27447e+06	5.64025e+06	1.24424e+06	2906005	3.17885e+06	3	3	3	3	3	3	3	3	3	3	3	3	High	High	High	Peak Found	High	Peak Found	High	High	High	Peak Found	High	High	1.715e-05	9.579e-06	8.676e-06	9.199e-06	1.492e-07	7.781e-08	2.131e-08	6.305e-08	49	2.78	318.87	318.87	9.04	31.02	11	611.788	611.788	611.789	611.788	-0.59	-0.56	0.33	-0.56	-0.00036	-0.00034	0.0002	-0.00034	30.9161	30.7108	30.7577	30.7108	2	2	2	2
	AGALQCSPSDAYTK	Q9Y490	Talin-1 OS=Homo sapiens OX=9606 GN=TLN1 PE=1 SV=3	1xCarbamidomethyl [C6]			14	2.90124e-06	9.77363e-05	Q9Y490 [1934-1947]	0	1468.67		4.72592e+06	207201	535518	477561	737053	552161	2.2384e+06	363753	482998		430038	238045	2	2	2	2	2	2	2	2	2		2	1	High	Peak Found	Peak Found	Peak Found	Peak Found	Peak Found	Peak Found	High	High	Not Found	Peak Found	Peak Found	1.715e-05	9.579e-06	8.676e-06	9.199e-06	2.317e-08	3.584e-08	4.787e-07	7.233e-08	50	3.05	314.7	314.7	6.49	25.56	14	734.841	734.841	734.841	734.841	0.1	0.1	0.1	0.1	7e-05	7e-05	7e-05	7e-05	25.0681	25.0681	25.0681	25.0681	2	2	2	2
	ALSTDPAAPNLK	Q9Y490	Talin-1 OS=Homo sapiens OX=9606 GN=TLN1 PE=1 SV=3				84	2.23823e-07	9.77363e-05	Q9Y490 [1321-1332]	0	1197.65		22436952	2774390	4.35897e+06	2.94719e+06	4.73169e+06	4.73495e+06	1.74122e+07	2.78608e+06	6.18361e+06	1.53443e+06	3.63119e+06	4.24143e+06	3	3	3	3	3	3	3	3	3	3	3	3	High	High	High	Peak Found	High	High	High	High	High	Peak Found	Peak Found	High	1.715e-05	9.579e-06	8.676e-06	9.199e-06	4.479e-07	4.927e-08	3.629e-08	3.394e-08	45	2.56	279.32	279.32	7.93	31.6	12	599.327	599.327	599.327	599.327	-0.47	-0.47	-0.47	-0.47	-0.00028	-0.00028	-0.00028	-0.00028	31.1122	31.1122	31.1122	31.1122	2	2	2	2
	ALGDLISATK	Q9Y490	Talin-1 OS=Homo sapiens OX=9606 GN=TLN1 PE=1 SV=3				114	6.37018e-06	9.77363e-05	Q9Y490 [2090-2099]	0	988.567		1.47455e+07	2.16262e+06	3.53539e+06	4.10901e+06	3.10464e+06	3.43831e+06	1.33142e+07	2.58658e+06	4.76488e+06	1.22796e+06	4.40768e+06	3.05462e+06	3	3	4	3	3	3	3	4	3	3	4	3	High	High	High	High	High	High	High	High	High	High	High	High	1.952e-05	9.579e-06	8.676e-06	9.199e-06	2.127e-05	7.924e-06	1.055e-06	5.681e-06	44	2.26	237.87	237.87	7.33	44.01	10	494.787	494.787	494.788	494.787	-1.33	-1.33	1.01	-1.33	-0.00066	-0.00066	0.0005	-0.00066	43.5057	43.5057	43.8629	43.5057	2	2	2	2
	AATAPLLEAVDNLSAFASNPEFSSIPAQISPEGR	Q9Y490	Talin-1 OS=Homo sapiens OX=9606 GN=TLN1 PE=1 SV=3				82	4.06923e-12	9.77363e-05	Q9Y490 [1560-1593]	0	3470.74		3.52664e+06	287988	595696	227263	499682	649884	2.26443e+06	194710	780438	18048	445072	381726	6	6	6	4	6	6	6	4	6	1	6	6	High	High	High	Peak Found	High	High	High	High	High	Peak Found	High	High	1.715e-05		8.676e-06	9.199e-06	1.488e-12		6.121e-13	5.948e-14	62	3.24			10.92	86.97	34	1157.59		1157.59	1157.59	1.55		1.55	1.55	0.00179		0.00179	0.00179	86.4869		86.4869	86.4869	3		3	3
	ADAEGESDLENSR	Q9Y490	Talin-1 OS=Homo sapiens OX=9606 GN=TLN1 PE=1 SV=3				49	7.90487e-09	9.77363e-05	Q9Y490 [842-854]	0	1392.59		5.04599e+06	653955	721596	708690	679082	827768	3.30913e+06	573140	1.04154e+06	379477	926826	890391	3	3	3	3	3	3	3	3	3	3	3	3	High	High	Peak Found	Peak Found	Peak Found	High	High	High	High	Peak Found	High	Peak Found	1.715e-05	9.579e-06	8.676e-06	9.199e-06	1.353e-11	1.056e-10	1.251e-09	9.551e-11	94	2.89	341.76	341.76	7.4	17.96	13	696.797	696.797	696.797	696.797	-0.38	-0.38	-0.38	-0.38	-0.00026	-0.00026	-0.00026	-0.00026	17.7298	17.7298	17.7298	17.7298	2	2	2	2
	AAAFEEQENETVVVK	Q9Y490	Talin-1 OS=Homo sapiens OX=9606 GN=TLN1 PE=1 SV=3				88	4.30986e-11	9.77363e-05	Q9Y490 [2477-2491]	0	1663.82		7.46429e+06	1.3155e+06	1.55588e+06	1.11214e+06	872096	884457	7.29706e+06	1.24202e+06	3.18414e+06	642989	1.45756e+06	1.74119e+06	3	3	3	3	3	3	3	3	3	3	3	3	High	High	High	Peak Found	Peak Found	Peak Found	High	High	High	Peak Found	High	High	1.715e-05	9.579e-06	8.676e-06	9.199e-06	3.958e-12	1.596e-11	6.596e-12	2.046e-11	85	3.81	404.31	404.31	11.26	38.79	15	832.413	832.413	832.413	832.413	0.85	0.91	0.91	0.91	0.00071	0.00075	0.00075	0.00075	37.889	37.9865	37.9865	37.9865	2	2	2	2
	AAMEPIVISAK	Q9Y490	Talin-1 OS=Homo sapiens OX=9606 GN=TLN1 PE=1 SV=3				4	3.89654e-06	9.77363e-05	Q9Y490 [1594-1604]	0	1129.63		3.92006e+06	364801	534245	540407	602548	257633	3.51845e+06	441978	876144	176586	585462	419691	1	1	1	1	1	1	1	1	1	1	1	1	Peak Found	Peak Found	Peak Found	Peak Found	Peak Found	Peak Found	High	Peak Found	Peak Found	Peak Found	Peak Found	Peak Found	1.952e-05	9.579e-06	8.676e-06	9.199e-06	7.942e-06	6.643e-06	6.44e-07	5.383e-06	38	2.74	240.76	240.76	8.25	43.45	11	565.318	565.318	565.318	565.318	0.07	0.07	0.07	0.07	4e-05	4e-05	4e-05	4e-05	43.2889	43.2889	43.2889	43.2889	2	2	2	2
	DHFGLEGDEESTMLEDSVSPK	Q9Y490	Talin-1 OS=Homo sapiens OX=9606 GN=TLN1 PE=1 SV=3				6	1.8536e-08	9.77363e-05	Q9Y490 [407-427]	0	2322.01		2.21643e+06	132247	332774	443579	501726		2.61731e+06	273765	775247	78026.9	441684	137504	2	1	2	2	2		2	2	2	1	2	1	Peak Found	Peak Found	Peak Found	Peak Found	Peak Found	Not Found	High	Peak Found	High	Peak Found	Peak Found	Peak Found	1.715e-05		8.676e-06	9.199e-06	6.695e-08		2.957e-09	7.954e-09	41	4.12			9.3	54.65	21	774.674		774.674	774.674	-0.13		-0.13	-0.13	-0.0001		-0.0001	-0.0001	54.6487		54.6487	54.6487	3		3	3
	DLDQASLAAVSQQLAPR	Q9Y490	Talin-1 OS=Homo sapiens OX=9606 GN=TLN1 PE=1 SV=3				24	1.12372e-15	9.77363e-05	Q9Y490 [1674-1690]	0	1782.93		3.89732e+06	514224	847373	508961	707711	659544	4.02818e+06	492518	1.21872e+06		659397	684603	5	5	5	3	5	5	5	5	5		5	5	High	Peak Found	Peak Found	Peak Found	Peak Found	Peak Found	High	Peak Found	Peak Found	Not Found	Peak Found	Peak Found	1.715e-05	9.579e-06	8.676e-06	9.199e-06	1.396e-12	7.316e-15	7.417e-16	1.892e-14	80	3.9	458.63	458.63	17	62.1	17	891.971	891.971	891.971	891.971	-0.19	-0.19	-0.19	-0.19	-0.00017	-0.00017	-0.00017	-0.00017	61.7834	61.7834	61.7834	61.7834	2	2	2	2
	ASAGPQPLLVQSCK	Q9Y490	Talin-1 OS=Homo sapiens OX=9606 GN=TLN1 PE=1 SV=3	1xCarbamidomethyl [C13]			28	1.237e-10	9.77363e-05	Q9Y490 [944-957]	0	1455.76		7200273		1.12232e+06	1.03213e+06	1.17379e+06	328802	3.38076e+06	493249	1.19308e+06		746802	467519	3		3	3	3	1	3	2	3		3	2	High	Not Found	Peak Found	Peak Found	Peak Found	Peak Found	High	Peak Found	High	Not Found	Peak Found	Peak Found	1.715e-05	9.579e-06	8.676e-06	9.199e-06	3.196e-09	1.833e-09	1.909e-11	2.113e-09	55	2.55	310.45	310.45	14.4	35.99	14	728.385	728.385	728.385	728.385	0.13	0.13	0.78	0.13	0.0001	0.0001	0.00057	0.0001	35.3926	35.3926	35.3333	35.3926	2	2	2	2
	AVAEQIPLLVQGVR	Q9Y490	Talin-1 OS=Homo sapiens OX=9606 GN=TLN1 PE=1 SV=3				16	7.69299e-07	9.77363e-05	Q9Y490 [958-971]	0	1492.88		3.51532e+06	728224	989157	757173	969906	809229	3713515	815509	1.31478e+06	161398	1.0052e+06	1.07125e+06	4	4	4	4	4	4	4	4	4	2	4	4	High	Peak Found	Peak Found	Peak Found	Peak Found	Peak Found	High	Peak Found	High	Peak Found	Peak Found	Peak Found	1.715e-05	9.579e-06	8.676e-06	9.199e-06	2.36e-06	2.2e-07	1.256e-07	3.951e-07	24	3.28	275.48	275.48	7.07	60.72	14	746.945	746.945	746.945	746.945	-0.94	-0.94	-0.94	-0.94	-0.0007	-0.0007	-0.0007	-0.0007	60.2705	60.2705	60.2705	60.2705	2	2	2	2
	AVASAAAALVLK	Q9Y490	Talin-1 OS=Homo sapiens OX=9606 GN=TLN1 PE=1 SV=3				28	1.83704e-05	9.77363e-05	Q9Y490 [674-685]	0	1084.67		1.06457e+07	1.32564e+06	2.11271e+06	1.56697e+06	2.14075e+06	1.85516e+06	7682789	991901	2.40131e+06	659758	1.75665e+06	1.4746e+06	3	3	3	3	3	3	3	3	3	3	3	3	High	Peak Found	Peak Found	Peak Found	Peak Found	Peak Found	High	Peak Found	High	Peak Found	Peak Found	Peak Found	1.952e-05	9.579e-06	8.676e-06	9.199e-06	4.39e-06	4.897e-07	3.071e-06	3.654e-07	44	2.79	239	239	5.34	49.15	12	542.84	542.84	542.84	542.84	0.1	-0.48	-0.48	-0.48	6e-05	-0.00026	-0.00026	-0.00026	48.7853	48.862	48.862	48.862	2	2	2	2
	AVSSAIAQLLGEVAQGNENYAGIAAR	Q9Y490	Talin-1 OS=Homo sapiens OX=9606 GN=TLN1 PE=1 SV=3				27	1.51437e-08	9.77363e-05	Q9Y490 [1097-1122]	0	2573.33		1.65477e+06	218532	418178	294640	323774	456269	1.37946e+06	143528	553341	30336.9	282291	342687	3	3	3	3	3	3	3	3	3	1	3	3	High	Peak Found	High	Peak Found	Peak Found	Peak Found	High	Peak Found	High	Peak Found	Peak Found	High	1.715e-05		8.676e-06	9.199e-06	1.275e-10		2.413e-09	5.007e-11	88	2.76			7.38	80.16	26	858.448		858.449	858.449	-1.09		0.54	0.54	-0.00093		0.00046	0.00046	79.5821		79.5366	79.5366	3		3	3
	ASSLIEEAK	Q9Y490	Talin-1 OS=Homo sapiens OX=9606 GN=TLN1 PE=1 SV=3				61	0.000285945	9.77363e-05	Q9Y490 [1162-1170]	0	947.504		2.1881e+08	53818312	1.20714e+08	4.36578e+07	5.26139e+07	5.8004e+07	1.57016e+08	5.92486e+07	1.3512e+08	2.66261e+07	41040936	4.23501e+07	4	4	4	4	4	4	4	4	4	4	4	4	High	Peak Found	Peak Found	High	High	High	High	Peak Found	Peak Found	Peak Found	High	Peak Found	2.727e-05	9.579e-06	8.676e-06	9.199e-06	0.000228	0.0001871	4.936e-05	6.299e-05	24	2.15	183.82	183.82	5.31	22.76	9	474.256	474.256	474.256	474.256	-0.62	0.2	0.2	0.2	-0.00029	0.0001	0.0001	0.0001	22.7326	22.8321	22.8321	22.8321	2	2	2	2
	ASVPTIQDQASAMQLSQCAK	Q9Y490	Talin-1 OS=Homo sapiens OX=9606 GN=TLN1 PE=1 SV=3	1xCarbamidomethyl [C18]			9	2.45605e-07	9.77363e-05	Q9Y490 [1006-1025]	0	2134.03		1503608						498429						2						2						High	Not Found	Not Found	Not Found	Not Found	Not Found	High	Not Found	Not Found	Not Found	Not Found	Not Found	1.715e-05	9.579e-06	8.676e-06	9.199e-06	1.033e-09	4.403e-10	3.99e-08	3.918e-10	79	1.77	284.69	284.69	6	48.21	20	1067.52	1067.52	1067.52	1067.52	-0.43	-0.43	-0.43	-0.43	-0.00046	-0.00046	-0.00046	-0.00046	48.1015	48.1015	48.1015	48.1015	2	2	2	2
	GVAALTSDPAVQAIVLDTASDVLDK	Q9Y490	Talin-1 OS=Homo sapiens OX=9606 GN=TLN1 PE=1 SV=3				58	1.56455e-10	9.77363e-05	Q9Y490 [1137-1161]	0	2469.31		2.56045e+06	271236	544626	277093	378169	556267	1.83109e+06	187086	542402	120221	375173	361264	6	3	6	3	4	5	6	3	5	3	4	4	High	High	High	Peak Found	High	High	High	Peak Found	High	Peak Found	High	High	1.715e-05		8.676e-06	9.199e-06	6.665e-12		2.418e-11	1.989e-12	64	2.97			9.46	82.48	25	823.775		823.775	823.775	0.35		0.35	0.35	0.00029		0.00029	0.00029	82.036		82.036	82.036	3		3	3
	GTEWVDPEDPTVIAENELLGAAAAIEAAAK	Q9Y490	Talin-1 OS=Homo sapiens OX=9606 GN=TLN1 PE=1 SV=3				18	3.31573e-11	9.77363e-05	Q9Y490 [2292-2321]	0	3051.52		1.75358e+06		118796			88209.6	983563		24207.2		54437.3		3		3			2	3		1		2		High	Not Found	Peak Found	Not Found	Not Found	Peak Found	High	Not Found	Peak Found	Not Found	Peak Found	Not Found	1.715e-05		8.676e-06	9.199e-06	1.809e-12		5.073e-12	8.014e-12	63	3.99			11.43	88.63	30	1017.85		1017.85	1017.85	1.69		2.21	1.69	0.00172		0.00225	0.00172	88.1265		88.1312	88.1265	3		3	3
	GSQAQPDSPSAQLALIAASQSFLQPGGK	Q9Y490	Talin-1 OS=Homo sapiens OX=9606 GN=TLN1 PE=1 SV=3				69	3.19189e-09	9.77363e-05	Q9Y490 [972-999]	0	2754.41		2.20112e+06	306348	572503	499622	675455	438926	2.28133e+06	354109	831877	236126	534362	523604	3	3	3	3	3	3	3	3	3	3	3	3	High	High	High	High	High	High	High	High	High	Peak Found	High	High	1.715e-05		8.676e-06	9.199e-06	6.939e-11		5.033e-10	7.308e-12	47	2.9			7.65	73.73	28	918.807		918.807	918.807	0.02		0.02	0.02	2e-05		2e-05	2e-05	73.487		73.487	73.487	3		3	3
	GLAGAVSELLR	Q9Y490	Talin-1 OS=Homo sapiens OX=9606 GN=TLN1 PE=1 SV=3				83	4.84796e-06	9.77363e-05	Q9Y490 [614-624]	0	1085.63		6.08388e+06	965830	1.67189e+06	1.09984e+06	1.45873e+06	1.44747e+06	5.24165e+06	930920	2.18779e+06	479113	1.20513e+06	1.40062e+06	3	3	3	3	3	3	3	3	3	3	3	3	Peak Found	High	High	High	High	High	Peak Found	High	High	Peak Found	High	High	1.715e-05	9.579e-06	8.676e-06	9.199e-06	1.716e-08	4.129e-08	8.01e-07	8.268e-08	63	2.51	319.7	319.7	5.21	59.81	11	543.32	543.32	543.32	543.32	0.57	0.57	0.57	0.57	0.00031	0.00031	0.00031	0.00031	59.5728	59.5728	59.5728	59.5728	2	2	2	2
	KGIWLEAGK	Q9Y490	Talin-1 OS=Homo sapiens OX=9606 GN=TLN1 PE=1 SV=3				16	0.000146755	9.77363e-05	Q9Y490 [58-66]	1	1001.58		4.33204e+06	577892	790223	1.20133e+06	919943	611934	3.41269e+06	584127	1.05424e+06	223436	854907	742985	3	3	3	3	3	3	3	3	3	2	3	3	Peak Found	Peak Found	Peak Found	Peak Found	Peak Found	Peak Found	High	Peak Found	High	Peak Found	Peak Found	Peak Found	4.902e-05	9.579e-06	8.676e-06	9.199e-06	0.0004813	7.551e-06	2.511e-05	5.594e-06	35	2.88	285.6	285.6	4.81	33.73	9	501.292	501.292	501.292	501.292	-0.2	-0.2	-0.2	-0.2	-0.0001	-0.0001	-0.0001	-0.0001	33.4747	33.4747	33.4747	33.4747	2	2	2	2
	AQEACGPLEMDSALSVVQNLEK	Q9Y490	Talin-1 OS=Homo sapiens OX=9606 GN=TLN1 PE=1 SV=3	1xCarbamidomethyl [C5]			5	0.000746863	0.000194993	Q9Y490 [1041-1062]	0	2389.14		436954		61443.9	30818.2	73012.3		159947	15178.2	72680.3		65239.4	35826.1	2		2	1	2		2	1	2		2	1	High	Not Found	Peak Found	Peak Found	Peak Found	Not Found	Peak Found	Peak Found	Peak Found	Not Found	Peak Found	Peak Found	2.727e-05		8.676e-06	2.46e-05	0.0001862		0.0001338	0.0002636	22	0.88			5.25	71.13	22	797.051		797.051	797.051	0.82		0.82	0.82	0.00065		0.00065	0.00065	70.9385		70.9385	70.9385	3		3	3
	SIAAATSALVK	Q9Y490	Talin-1 OS=Homo sapiens OX=9606 GN=TLN1 PE=1 SV=3				37	0.000651935	0.000194993	Q9Y490 [2351-2361]	0	1031.61		14588221	2.08504e+06	3.58281e+06	2.61296e+06	3.06156e+06	3.35361e+06	13235087	1.94146e+06	5.19312e+06	1.08191e+06	2.83258e+06	3.24377e+06	3	3	3	3	3	3	3	3	3	3	3	3	Peak Found	High	Peak Found	High	High	High	Peak Found	Peak Found	Peak Found	High	Peak Found	High	2.727e-05	9.579e-06	8.676e-06	9.199e-06	0.0002324	9.225e-05	0.0001161	5.704e-05	9	1.75	216.2	216.2	5.18	37.29	11	516.308	516.308	516.308	516.308	-0.9	0.01	-0.94	0.01	-0.00046	1e-05	-0.00048	1e-05	36.9514	36.4527	36.6641	36.4527	2	2	2	2
	VQELGHGCAALVTK	Q9Y490	Talin-1 OS=Homo sapiens OX=9606 GN=TLN1 PE=1 SV=3	1xCarbamidomethyl [C8]			8	0.000638434	0.000194993	Q9Y490 [1920-1933]	0	1482.77		582124				145034		349682						1				1		1						High	Not Found	Not Found	Not Found	Peak Found	Not Found	High	Not Found	Not Found	Not Found	Not Found	Not Found	3.599e-05	9.579e-06	8.676e-06	9.199e-06	0.0002671	2.328e-06	0.0001136	5.064e-06	42	1.7	248.19	248.19	3.66	27.63	14	741.89	741.89	741.89	741.89	0.17	0.17	0.17	0.17	0.00013	0.00013	0.00013	0.00013	27.4343	27.4343	27.4343	27.4343	2	2	2	2
	NLGTALAELR	Q9Y490	Talin-1 OS=Homo sapiens OX=9606 GN=TLN1 PE=1 SV=3				128	0.000554236	0.000194993	Q9Y490 [1026-1035]	0	1057.6		14773005	2.17099e+06	3.5366e+06	3.41007e+06	3.99264e+06	3.20153e+06	1.24308e+07	2.12318e+06	4.97641e+06	1385529	3236743	3.40331e+06	3	3	3	3	3	3	3	3	3	3	3	3	High	High	High	High	High	High	High	High	High	High	High	High	1.952e-05	9.579e-06	8.676e-06	9.199e-06	8.236e-06	2.569e-05	9.829e-05	1.91e-05	59	2.06	207.16	207.16	4.28	50.27	10	529.304	529.304	529.304	529.304	0.54	0.07	0.07	0.07	0.00028	4e-05	4e-05	4e-05	50.2465	50.2207	50.1441	50.2207	2	2	2	2
	LEQLKPR	Q9Y490	Talin-1 OS=Homo sapiens OX=9606 GN=TLN1 PE=1 SV=3				4	0.00273319	0.000259986	Q9Y490 [2323-2329]	0	883.536		1.22654e+06	292536	682225	473003	418843	383457	1.55523e+06	371608	342549	109286	281535	263670	1	1	1	1	1	1	1	1	1	1	1	1	Peak Found	Peak Found	Peak Found	Peak Found	Peak Found	Peak Found	Peak Found	High	Peak Found	Peak Found	Peak Found	Peak Found	1.952e-05	2.521e-05	5.999e-05	2.46e-05	0.0001367	0.0005159	0.0004975	0.0003932	53	1.47	215.02	215.02	3.17	18.52	7	442.272	442.272	442.272	442.272	-0.09	-0.09	-0.09	-0.09	-4e-05	-4e-05	-4e-05	-4e-05	17.5309	17.5309	17.5309	17.5309	2	2	2	2
	SGASGPENFQVGSMPPAQQQITSGQMHR	Q9Y490	Talin-1 OS=Homo sapiens OX=9606 GN=TLN1 PE=1 SV=3				3	0.00166944	0.000259986	Q9Y490 [455-482]	0	2927.35		652216						848116						1						1						Peak Found	Not Found	Not Found	Not Found	Not Found	Not Found	High	Not Found	Not Found	Not Found	Not Found	Not Found	5.488e-05		3.228e-05	0.0001672	0.000834		0.0003062	0.002522	19	1.16			5.26	47.12	28	976.454		976.454	976.454	-1.75		-1.75	-1.75	-0.00171		-0.00171	-0.00171	46.6918		46.6918	46.6918	3		3	3
	YDQATDTILTVTENIFSSMGDAGEMVR	Q9Y490	Talin-1 OS=Homo sapiens OX=9606 GN=TLN1 PE=1 SV=3				5	0.00305253	0.000259986	Q9Y490 [798-824]	0	2964.36		133913						43651.6				16323.7		2						2				1		High	Not Found	Not Found	Not Found	Not Found	Not Found	Peak Found	Not Found	Not Found	Not Found	Peak Found	Not Found	1.952e-05		5.999e-05	2.46e-05	0.0001428		0.0005542	0.0002681	19	1.05			3.76	88.56	27	988.791		988.791	988.791	-0.47		-0.47	-0.47	-0.00046		-0.00046	-0.00046	88.2963		88.2963	88.2963	3		3	3
	LKPLPGETMEK	Q9Y490	Talin-1 OS=Homo sapiens OX=9606 GN=TLN1 PE=1 SV=3				12	0.0043105	0.000259986	Q9Y490 [1076-1086]	0	1242.68		8918973	1.11379e+06	2.3553e+06	1.94774e+06	2.27896e+06	1.43396e+06	7.42234e+06	1.57871e+06	2.37738e+06	626127	2.36607e+06	2.29034e+06	3	3	3	3	3	3	3	3	3	3	3	3	Peak Found	Peak Found	Peak Found	Peak Found	Peak Found	Peak Found	Peak Found	Peak Found	High	Peak Found	Peak Found	Peak Found	3.599e-05	0.0001712	0.0001008	3.07e-05	0.000283	0.002924	0.0007667	0.000512	14	1.74	109	109	4.04	26.98	11	414.897	414.897	414.897	414.897	-0.05	-0.2	-0.05	-0.05	-2e-05	-8e-05	-2e-05	-2e-05	26.8745	26.9808	26.8745	26.8745	3	3	3	3
	VLGEAMTGISQNAK	Q9Y490	Talin-1 OS=Homo sapiens OX=9606 GN=TLN1 PE=1 SV=3	1xOxidation [M6]			11	0.0118371	0.00123742	Q9Y490 [1402-1415]	0	1434.73		1.29554e+06	175837	367180		123973	688903	625364	162670	498880		146295	394871	2	2	2		1	2	2	2	2		2	2	High	Peak Found	Peak Found	Not Found	Peak Found	Peak Found	Peak Found	Peak Found	High	Not Found	Peak Found	Peak Found	0.0001576	6.928e-05	0.0002374	4.996e-05	0.001963	0.001372	0.001973	0.001303	25	1.41	179.48	179.48	2.93	25.31	14	717.868	717.868	717.868	717.868	2.58	2.58	2.58	2.58	0.00185	0.00185	0.00185	0.00185	25.2653	25.2653	25.2653	25.2653	2	2	2	2
	ACEFAGFQCQIQFGPHNEQK	Q9Y490	Talin-1 OS=Homo sapiens OX=9606 GN=TLN1 PE=1 SV=3	2xCarbamidomethyl [C2; C9]			4	0.014151	0.001357	Q9Y490 [235-254]	0	2396.05		690772								82206.5				1								1				High	Not Found	Not Found	Not Found	Not Found	Not Found	Not Found	Not Found	Peak Found	Not Found	Not Found	Not Found	0.0001637	0.0001507	0.0002703	0.0002092	0.002073	0.002503	0.002318	0.003091	9	1.45	125.45	125.45	3.41	51.97	20	799.356	799.356	799.356	799.356	-0.61	-0.61	-0.61	-0.61	-0.00048	-0.00048	-0.00048	-0.00048	51.5142	51.5142	51.5142	51.5142	3	3	3	3
	FLPSELRDEH	Q9Y490	Talin-1 OS=Homo sapiens OX=9606 GN=TLN1 PE=1 SV=3				19	0.0233053	0.00164473	Q9Y490 [2532-2541]	1	1242.61		3.25497e+06		479394	817174	861697	659404	2.18334e+06	553566	496275	231592	309580		3		3	3	3	3	3	3	3	3	2		High	Not Found	Peak Found	Peak Found	Peak Found	Peak Found	High	Peak Found	Peak Found	Peak Found	Peak Found	Not Found	0.001818	0.0004669	0.0003812	0.001038	0.02022	0.007979	0.003647	0.01417	9	1.7	138.08	138.08	3.63	33.6	10	414.875	414.875	414.875	414.875	0.18	0.18	0.18	0.18	7e-05	7e-05	7e-05	7e-05	33.0748	33.0748	33.0748	33.0748	3	3	3	3
	AGFLDLK	Q9Y490	Talin-1 OS=Homo sapiens OX=9606 GN=TLN1 PE=1 SV=3				30	0.0269577	0.00209263	Q9Y490 [257-263]	0	763.435		8.17643e+06	1.64342e+06	1.63705e+06	1.3926e+06	1.44181e+06	1.53957e+06	7933288	1.15753e+06	3.05463e+06	797034	2.37465e+06	1.77465e+06	3	3	3	3	3	3	3	3	3	3	3	3	High	Peak Found	Peak Found	Peak Found	Peak Found	Peak Found	Peak Found	Peak Found	Peak Found	High	High	Peak Found	0.0006072	0.0008846	0.0004581	0.0004973	0.007462	0.01276	0.004149	0.006994	41	1.39	151.15	151.15	3.08	46.18	7	382.221	382.221	382.221	382.221	-0.28	-0.28	-0.28	-0.28	-0.00011	-0.00011	-0.00011	-0.00011	45.7744	45.7744	45.7744	45.7744	2	2	2	2
	EGISQEALHTQMLTAVQEISHLIEPLANAAR	Q9Y490	Talin-1 OS=Homo sapiens OX=9606 GN=TLN1 PE=1 SV=3				6	0.032228	0.00242436	Q9Y490 [1691-1721]	0	3370.74		631746		32049.8				175019		14675.4				3		2				3		1				High	Not Found	Peak Found	Not Found	Not Found	Not Found	Peak Found	Not Found	Peak Found	Not Found	Not Found	Not Found	9.639e-05		0.0007217	0.0005202	0.001376		0.006703	0.007204	7	0.41			3.4	86.71	31	843.442		843.442	843.442	0.54		0.54	0.54	0.00045		0.00045	0.00045	86.2311		86.2311	86.2311	4		4	4
	MVGGIAQIIAAQEEMLR	Q9Y490	Talin-1 OS=Homo sapiens OX=9606 GN=TLN1 PE=1 SV=3				8	0.0420301	0.00314866	Q9Y490 [2494-2510]	0	1829.96		372092	34774.6	55820.2	52086.1	58005.2		429708	36031.1	94683.3		71039	62268.6	3	2	3	3	3		3	2	3		3	3	High	Peak Found	Peak Found	Peak Found	Peak Found	Not Found	High	Peak Found	Peak Found	Not Found	Peak Found	Peak Found	0.0002486	0.0003054	0.0006614	0.0002042	0.002739	0.004576	0.006213	0.002898	20	0.78	95.76	95.76	2.65	77.05	17	610.659	610.659	610.659	610.659	0.76	0.76	0.76	0.76	0.00046	0.00046	0.00046	0.00046	76.6467	76.6467	76.6467	76.6467	3	3	3	3
	AQVVSNLK	Q9Y490	Talin-1 OS=Homo sapiens OX=9606 GN=TLN1 PE=1 SV=3				11	0.0434372	0.00328643	Q9Y490 [1299-1306]	0	858.504		13743241	1.4122e+06	3.10669e+06	3.14152e+06	3.53868e+06	4.14522e+06	9.04012e+06	962008	3.46086e+06	1.98464e+06	2950483	1.82462e+06	3	2	3	3	3	3	3	2	3	3	3	2	High	Peak Found	Peak Found	Peak Found	Peak Found	Peak Found	High	Peak Found	Peak Found	Peak Found	Peak Found	Peak Found	0.008062	0.004287	0.0006862	0.003622	0.08094	0.04588	0.006398	0.03744	30	2.09	173	173	4.39	19.66	8	429.756	429.756	429.756	429.756	-0.3	-0.3	-0.3	-0.3	-0.00013	-0.00013	-0.00013	-0.00013	19.4887	19.4887	19.4887	19.4887	2	2	2	2
	GVGAAATAVTQALNELLQHVK	Q9Y490	Talin-1 OS=Homo sapiens OX=9606 GN=TLN1 PE=1 SV=3				5	0.0517113	0.00383659	Q9Y490 [766-786]	0	2091.16		357809	50098.8	65768		16838	20981.9	450966	28643.9	109436	13371.9	15082.2		1	2	1		1	1	2	2	2	1	1		Peak Found	Peak Found	Peak Found	Not Found	Peak Found	Peak Found	High	Peak Found	Peak Found	Peak Found	Peak Found	Not Found	0.002343		0.000849	0.001847	0.02527		0.007515	0.02124	1	0.57			4.16	84.5	21	697.723		697.723	697.723	-0.43		-0.43	-0.43	-0.0003		-0.0003	-0.0003	84.0529		84.0529	84.0529	3		3	3
	ALDYYMLR	Q9Y490	Talin-1 OS=Homo sapiens OX=9606 GN=TLN1 PE=1 SV=3	1xOxidation [M6]			7	0.0575939	0.00417222	Q9Y490 [67-74]	0	1060.51		1.03365e+06	393993	597873	407498	245462	627636	489075	300850	870946	378231	327551	407162	2	2	2	2	2	2	2	2	2	2	2	2	Peak Found	Peak Found	Peak Found	Peak Found	Peak Found	Peak Found	Peak Found	Peak Found	High	Peak Found	Peak Found	Peak Found	0.001496	0.0004563	0.0009479	0.003452	0.01625	0.00774	0.008271	0.03576	31	1.41	263.61	263.61	3.22	43.59	8	530.761	530.761	530.761	530.761	0.87	0.87	0.87	0.87	0.00046	0.00046	0.00046	0.00046	43.4526	43.4526	43.4526	43.4526	2	2	2	2
	GIWLEAGK	Q9Y490	Talin-1 OS=Homo sapiens OX=9606 GN=TLN1 PE=1 SV=3				11	0.0802336	0.00575663	Q9Y490 [59-66]	0	873.483		3.13776e+06	390896	871373	544489	447531		2.81231e+06	426708	1.34478e+06	582692	825244	670189	3	2	3	2	2		3	2	3	3	3	3	High	Peak Found	Peak Found	Peak Found	Peak Found	Not Found	High	Peak Found	Peak Found	Peak Found	Peak Found	Peak Found	0.001638	0.002111	0.001286	0.001563	0.01719	0.02615	0.01134	0.0188	34	1.54	144.72	144.72	3.54	42.17	8	437.245	437.245	437.245	437.245	0	0	0	0	0	0	0	0	41.5491	41.5491	41.5491	41.5491	2	2	2	2
	GHMPPLTSAQQALTGTINSSMQAVQAAQATLDDFDTLPPLGQDAASK	Q9Y490	Talin-1 OS=Homo sapiens OX=9606 GN=TLN1 PE=1 SV=3				1	0.107418	0.00781286	Q9Y490 [483-529]	0	4794.33		202114												1												High	Not Found	Not Found	Not Found	Not Found	Not Found	Not Found	Not Found	Not Found	Not Found	Not Found	Not Found	0.0006299			0.01833	0.007793			0.2074	3	0.78				86.34	47	1199.34			1199.34	-1.5			-1.5	-0.0018			-0.0018	86.2145			86.2145	4			4
	A0A5F9ZHM4	L-lactate dehydrogenase OS=Homo sapiens OX=9606 GN=LDHB PE=1 SV=1	42	2926	18	17	341	37.4	6.25	17954	170098	3692	1308.36	0	196.492		1.01788e+09	4.29175e+08	4.82091e+08	2.97358e+08	3.19895e+08	4.71949e+08	8.75765e+08	4.41969e+08	5.90822e+08	1.38333e+08	3.45377e+08	3.87576e+08	19	21	20	19	19	21	19	20	21	18	19	19	High	High	High	High	High	High	High	High	High	High	High	High	MATLKEKLIAPVAEEEATVPNNKITVVGVGQVGMACAISILGKSLADELALVDVLEDKLKGEMMDLQHGSLFLQTPKIVADKDYSVTANSKIVVVTAGVRQQEGESRLNLVQRNVNVFKFIIPQIVKYSPDCIIIVVSNPVDILTYVTWKLSGLPKHRVIGSGCNLDSARFRYLMAEKLGIHPSSCHGWILGEHGDSSVAVWSGVNVAGVSLQELNPEMGTDNDSENWKEVHKMVVESAYEVIKLKGYTNWAIGLSVADLIESMLKNLSRIHPVSTMVKGMYGIENEVFLSLPCILNARGLTSVINQKLKDDEVAQLKKSADTLWDIQKDLKDLXLVSSRL
	Sequence	Master Protein Accessions	Master Protein Descriptions	Modifications	Modifications in Master Proteins	Modifications in Master Proteins (all Sites)	# PSMs	Qvality PEP	Qvality q-value	Positions in Master Proteins	# Missed Cleavages	Theo. MH+ [Da]	Quan Info	Abundance: F4: Sample, 1, aEV-mBIO	Abundance: F5: Sample, 2, aEV-mBIO	Abundance: F6: Sample, 3, aEV-mBIO	Abundance: F10: Sample, 1, aEV-SEC	Abundance: F11: Sample, 2, aEV-SEC	Abundance: F12: Sample, 3, aEV-SEC	Abundance: F1: Sample, 1, sEV-mBIO	Abundance: F2: Sample, 2, sEV-mBIO	Abundance: F3: Sample, 3, sEV-mBIO	Abundance: F7: Sample, 1, sEV-SEC	Abundance: F8: Sample, 2, sEV-SEC	Abundance: F9: Sample, 3, sEV-SEC	Abundances Count: F4: Sample, 1, aEV-mBIO	Abundances Count: F5: Sample, 2, aEV-mBIO	Abundances Count: F6: Sample, 3, aEV-mBIO	Abundances Count: F10: Sample, 1, aEV-SEC	Abundances Count: F11: Sample, 2, aEV-SEC	Abundances Count: F12: Sample, 3, aEV-SEC	Abundances Count: F1: Sample, 1, sEV-mBIO	Abundances Count: F2: Sample, 2, sEV-mBIO	Abundances Count: F3: Sample, 3, sEV-mBIO	Abundances Count: F7: Sample, 1, sEV-SEC	Abundances Count: F8: Sample, 2, sEV-SEC	Abundances Count: F9: Sample, 3, sEV-SEC	Found in Sample: [S4] F4: Sample, 1, aEV-mBIO	Found in Sample: [S5] F5: Sample, 2, aEV-mBIO	Found in Sample: [S6] F6: Sample, 3, aEV-mBIO	Found in Sample: [S10] F10: Sample, 1, aEV-SEC	Found in Sample: [S11] F11: Sample, 2, aEV-SEC	Found in Sample: [S12] F12: Sample, 3, aEV-SEC	Found in Sample: [S1] F1: Sample, 1, sEV-mBIO	Found in Sample: [S2] F2: Sample, 2, sEV-mBIO	Found in Sample: [S3] F3: Sample, 3, sEV-mBIO	Found in Sample: [S7] F7: Sample, 1, sEV-SEC	Found in Sample: [S8] F8: Sample, 2, sEV-SEC	Found in Sample: [S9] F9: Sample, 3, sEV-SEC	Percolator q-Value (by Search Engine): Mascot	Percolator q-Value (by Search Engine): MS Amanda 2.0	Percolator q-Value (by Search Engine): MSFragger	Percolator q-Value (by Search Engine): Sequest HT	Percolator PEP (by Search Engine): Mascot	Percolator PEP (by Search Engine): MS Amanda 2.0	Percolator PEP (by Search Engine): MSFragger	Percolator PEP (by Search Engine): Sequest HT	Ions Score (by Search Engine): Mascot	XCorr (by Search Engine): Sequest HT	Amanda Score (by Search Engine): MS Amanda 2.0	CharmeRT Combined Score (by Search Engine): MS Amanda 2.0	MSFraggerScore (by Search Engine): MSFragger	Top Apex RT [min]	Sequence Length	m/z [Da] (by Search Engine): Mascot	m/z [Da] (by Search Engine): MS Amanda 2.0	m/z [Da] (by Search Engine): MSFragger	m/z [Da] (by Search Engine): Sequest HT	DeltaM [ppm] (by Search Engine): Mascot	DeltaM [ppm] (by Search Engine): MS Amanda 2.0	DeltaM [ppm] (by Search Engine): MSFragger	DeltaM [ppm] (by Search Engine): Sequest HT	Deltam/z [Da] (by Search Engine): Mascot	Deltam/z [Da] (by Search Engine): MS Amanda 2.0	Deltam/z [Da] (by Search Engine): MSFragger	Deltam/z [Da] (by Search Engine): Sequest HT	RT [min] (by Search Engine): Mascot	RT [min] (by Search Engine): MS Amanda 2.0	RT [min] (by Search Engine): MSFragger	RT [min] (by Search Engine): Sequest HT	Charge (by Search Engine): Mascot	Charge (by Search Engine): MS Amanda 2.0	Charge (by Search Engine): MSFragger	Charge (by Search Engine): Sequest HT
	MVVESAYEVIK	A0A5F9ZHM4	L-lactate dehydrogenase OS=Homo sapiens OX=9606 GN=LDHB PE=1 SV=1				140	3.32568e-08	9.77363e-05	A0A5F9ZHM4 [234-244]	0	1267.66		61729794	1.01738e+07	1.2073e+07	1.43457e+07	1.72346e+07	9.50668e+06	63296806	18192752	20855981	5.60671e+06	2.01405e+07	19666990	3	3	3	3	3	3	3	3	3	3	3	3	High	High	High	High	High	High	High	High	High	High	High	High	1.715e-05	9.579e-06	8.676e-06	9.199e-06	7.139e-09	1.071e-08	5.317e-09	1.115e-08	58	2.07	310.06	310.06	8.63	47.96	11	634.334	634.334	634.334	634.334	-0.04	0.44	0.44	0.44	-3e-05	0.00028	0.00028	0.00028	47.7548	47.8742	47.8742	47.8742	2	2	2	2
	MVVESAYEVIK	A0A5F9ZHM4	L-lactate dehydrogenase OS=Homo sapiens OX=9606 GN=LDHB PE=1 SV=1	1xOxidation [M1]			78	9.06169e-09	9.77363e-05	A0A5F9ZHM4 [234-244]	0	1283.66		8.82286e+06	2.56327e+07	19954712	2.89034e+06	2.68748e+06	2.90476e+07	5.27934e+06	1.79579e+07	24448953	2.49968e+06	3.48564e+06	3692672	3	3	3	3	3	3	3	3	3	3	3	3	High	High	High	Peak Found	Peak Found	High	Peak Found	High	High	Peak Found	High	High	1.715e-05	9.579e-06	8.676e-06	9.199e-06	6.086e-08	1.703e-08	1.437e-09	2.627e-08	60	2.14	359.17	359.17	10.8	41.83	11	642.331	642.331	642.331	642.331	-0.67	-0.67	-0.4	-0.67	-0.00043	-0.00043	-0.00026	-0.00043	41.8759	41.8759	41.9093	41.8759	2	2	2	2
	IVADKDYSVTANSK	A0A5F9ZHM4	L-lactate dehydrogenase OS=Homo sapiens OX=9606 GN=LDHB PE=1 SV=1				263	3.759e-13	9.77363e-05	A0A5F9ZHM4 [78-91]	1	1510.77		88978476	2.32994e+07	3.44152e+07	2.30414e+07	2.95066e+07	40166407	7.77181e+07	3.26522e+07	4.2071e+07	8.30545e+06	1.96401e+07	1.7434e+07	6	6	6	6	6	6	6	6	6	6	6	6	High	High	High	High	High	High	High	High	High	High	High	High	1.715e-05	9.579e-06	8.676e-06	9.199e-06	2.048e-11	7.823e-14	5.58e-14	1.694e-13	98	4.37	501.79	501.79	13.29	21.53	14	755.891	755.891	755.891	755.891	0.04	-0.66	-0.66	-0.66	3e-05	-0.0005	-0.0005	-0.0005	20.8401	20.9045	20.9045	20.9045	2	2	2	2
	IVVVTAGVR	A0A5F9ZHM4	L-lactate dehydrogenase OS=Homo sapiens OX=9606 GN=LDHB PE=1 SV=1				285	0.000223465	9.77363e-05	A0A5F9ZHM4 [92-100]	0	913.583		63529522	38886024	2.64672e+07	1.43634e+07	1.75338e+07	29193681	46787389	35405012	40585690	9632924	1.60044e+07	2.14733e+07	3	3	3	3	3	3	3	3	3	3	3	3	High	High	High	High	High	High	High	High	High	High	High	High	1.952e-05	9.579e-06	8.676e-06	1.768e-05	0.0001024	0.0001799	3.85e-05	0.0001544	43	2.33	214.17	214.17	5.67	33.85	9	457.295	457.295	457.295	457.295	-0.14	-0.14	-0.14	-0.14	-7e-05	-7e-05	-7e-05	-7e-05	33.2925	33.2925	33.2925	33.2925	2	2	2	2
	LKDDEVAQLK	A0A5F9ZHM4	L-lactate dehydrogenase OS=Homo sapiens OX=9606 GN=LDHB PE=1 SV=1				219	2.56243e-05	9.77363e-05	A0A5F9ZHM4 [309-318]	1	1158.64		68097506	3.79502e+07	4.09481e+07	33686976	3.81207e+07	56066791	83438361	35975182	40442385	1.06344e+07	31938329	36491742	6	6	6	6	7	6	6	6	6	6	6	6	High	High	High	High	High	High	High	High	High	High	High	High	1.952e-05	9.579e-06	8.676e-06	9.199e-06	2.347e-05	8.866e-08	4.3e-06	1.522e-07	50	3.08	387.72	387.72	4.98	23.5	10	579.822	579.822	579.823	579.822	-0.17	0.15	1.62	0.15	-0.0001	8e-05	0.00094	8e-05	23.2132	22.9844	22.5732	22.9844	2	2	2	2
	LKDDEVAQLKK	A0A5F9ZHM4	L-lactate dehydrogenase OS=Homo sapiens OX=9606 GN=LDHB PE=1 SV=1				197	4.92839e-08	9.77363e-05	A0A5F9ZHM4 [309-319]	2	1286.73		56268933	1.65491e+07	3.38009e+07	1.61869e+07	2.21911e+07	2.3003e+07	3.9545e+07	2.67569e+07	2.47983e+07	6.04651e+06	1.19453e+07	1.01785e+07	6	6	6	6	6	6	6	6	6	6	6	6	High	High	High	High	High	High	High	High	High	High	High	High	1.952e-05	9.579e-06	8.676e-06	9.199e-06	3.75e-06	2.278e-10	7.898e-09	7.607e-10	84	3.05	431.28	431.28	7.75	20.62	11	643.869	643.869	643.869	643.869	-0.57	-0.6	-0.57	-0.57	-0.00037	-0.00039	-0.00037	-0.00037	20.1577	19.7856	20.1577	20.1577	2	2	2	2
	LIAPVAEEEATVPNNK	A0A5F9ZHM4	L-lactate dehydrogenase OS=Homo sapiens OX=9606 GN=LDHB PE=1 SV=1				80	5.45013e-13	9.77363e-05	A0A5F9ZHM4 [8-23]	0	1694.9		66182744	4.09051e+07	3.28711e+07	1.85632e+07	2.18393e+07	3.40242e+07	6.23666e+07	3.63996e+07	53909178	1.07079e+07	23564919	2.91749e+07	5	5	5	5	5	5	5	5	5	5	5	5	High	Peak Found	Peak Found	Peak Found	High	High	High	High	High	Peak Found	Peak Found	Peak Found	1.715e-05	9.579e-06	8.676e-06	9.199e-06	8.023e-12	1.456e-13	8.115e-14	3.073e-13	90	3.54	399.98	399.98	13.7	42.56	16	847.951	847.951	847.952	847.952	-0.52	-0.52	-0.06	-0.06	-0.00044	-0.00044	-5e-05	-5e-05	42.2847	42.2847	42.3644	42.3644	2	2	2	2
	VIGSGCNLDSAR	A0A5F9ZHM4; P00338	L-lactate dehydrogenase OS=Homo sapiens OX=9606 GN=LDHB PE=1 SV=1 L-lactate dehydrogenase A chain OS=Homo sapiens OX=9606 GN=LDHA PE=1 SV=2	1xCarbamidomethyl [C6]			195	3.28028e-09	9.77363e-05	A0A5F9ZHM4 [159-170]; P00338 [158-169]	0	1248.6	Shared	2.84289e+08	3.83408e+07	6.6348e+07	5.07454e+07	6.25413e+07	6.41572e+07	1.19708e+08	5.67692e+07	5.55499e+07	1.52473e+07	4.12729e+07	3.32228e+07	5	5	5	4	5	5	5	4	4	4	5	4	High	High	High	High	High	High	High	High	High	High	High	High	1.715e-05	9.579e-06	8.676e-06	9.199e-06	1.004e-09	5.642e-10	5.156e-10	2.614e-10	95	2.61	334.47	334.47	11.55	22.96	12	624.803	624.803	624.804	624.803	-0.58	-0.58	-0.18	-0.58	-0.00036	-0.00036	-0.00012	-0.00036	22.57	22.57	22.7168	22.57	2	2	2	2
	SLADELALVDVLEDK	A0A5F9ZHM4	L-lactate dehydrogenase OS=Homo sapiens OX=9606 GN=LDHB PE=1 SV=1				228	4.00309e-12	9.77363e-05	A0A5F9ZHM4 [44-58]	0	1629.86		1.37944e+07	8.44654e+06	3.76532e+06	2.64026e+06	3.41798e+06	8.73894e+06	1.62588e+07	5.15395e+06	9.77066e+06	1.91822e+06	4.79937e+06	5.43589e+06	5	5	5	5	5	5	5	5	5	5	5	5	High	High	High	High	High	High	High	High	High	High	High	High	1.715e-05	9.579e-06	8.676e-06	9.199e-06	2.156e-13	8.086e-15	6.047e-13	8.578e-15	108	2.82	465.52	465.52	10.45	78.57	15	815.433	815.433	815.433	815.433	0.15	0.15	0.44	0.15	0.00013	0.00013	0.00036	0.00013	78.0063	78.0063	78.066	78.0063	2	2	2	2
	SLADELALVDVLEDKLK	A0A5F9ZHM4	L-lactate dehydrogenase OS=Homo sapiens OX=9606 GN=LDHB PE=1 SV=1				26	6.06059e-05	9.77363e-05	A0A5F9ZHM4 [44-60]	1	1871.04		1.57955e+06	902042	1.22274e+06	530137	724146	1.40176e+06	2.61199e+06	901513	1.87886e+06	316757	606742	741698	3	3	3	3	3	3	3	3	3	3	3	3	High	High	Peak Found	Peak Found	Peak Found	High	High	High	High	Peak Found	Peak Found	High	1.952e-05	9.579e-06	8.676e-06	9.199e-06	3.151e-06	1.592e-06	1.022e-05	2.896e-06	53	1.8	216.94	216.94	5.34	79.6	17	624.35	624.35	624.35	624.35	-0.24	-0.24	-0.24	-0.24	-0.00015	-0.00015	-0.00015	-0.00015	79.5556	79.5556	79.5556	79.5556	3	3	3	3
	SADTLWDIQK	A0A5F9ZHM4	L-lactate dehydrogenase OS=Homo sapiens OX=9606 GN=LDHB PE=1 SV=1				188	2.4095e-06	9.77363e-05	A0A5F9ZHM4 [320-329]	0	1176.59		113218268	55264268	60598642	28038007	34790381	49260881	101274082	59304306	85113398	1.68306e+07	37548433	49797545	3	3	3	3	3	3	3	3	3	3	3	3	High	High	High	High	High	High	High	High	High	High	High	High	1.952e-05	9.579e-06	8.676e-06	9.199e-06	1.165e-05	1.002e-06	3.966e-07	1.543e-06	50	2.27	282.8	282.8	8.37	47.72	10	588.798	588.798	588.798	588.798	-0.41	-0.41	-0.79	-0.41	-0.00024	-0.00024	-0.00046	-0.00024	47.2687	47.2687	47.92	47.2687	2	2	2	2
	GEMMDLQHGSLFLQTPK	A0A5F9ZHM4	L-lactate dehydrogenase OS=Homo sapiens OX=9606 GN=LDHB PE=1 SV=1	2xOxidation [M3; M4]			16	8.21419e-07	9.77363e-05	A0A5F9ZHM4 [61-77]	0	1963.93			505624				8.92649e+06			295721					2				4			1				Not Found	Peak Found	Not Found	Not Found	Not Found	High	Not Found	Not Found	Peak Found	Not Found	Not Found	Not Found	1.715e-05	9.579e-06	8.676e-06	9.199e-06	4.223e-08	3.776e-07	1.341e-07	2.861e-07	56	2.44	210.52	210.52	7.04	46	17	655.311	655.311	655.312	655.311	-3.34	-3.34	-1.53	-3.34	-0.00219	-0.00219	-0.001	-0.00219	45.5057	45.5057	45.3177	45.5057	3	3	3	3
	GEMMDLQHGSLFLQTPK	A0A5F9ZHM4	L-lactate dehydrogenase OS=Homo sapiens OX=9606 GN=LDHB PE=1 SV=1				178	4.15693e-18	9.77363e-05	A0A5F9ZHM4 [61-77]	0	1931.94		1.92698e+07	3.84898e+06	4.25086e+06	2.6327e+06	4.2154e+06	3.3627e+06	2.45715e+07	5.62233e+06	9.68255e+06	1.78721e+06	6.96657e+06	7.33763e+06	6	5	5	5	6	4	6	6	6	5	6	6	High	High	High	High	High	High	High	High	High	High	High	High	1.715e-05	9.579e-06	8.676e-06	9.199e-06	3.221e-15	5.126e-19	1.631e-17	3.335e-18	83	4.42	601.22	601.22	17	56.47	17	966.472	966.472	966.472	966.472	0.37	0.37	0.37	0.37	0.00036	0.00036	0.00036	0.00036	56.4932	56.4932	56.4932	56.4932	2	2	2	2
	FIIPQIVK	A0A5F9ZHM4	L-lactate dehydrogenase OS=Homo sapiens OX=9606 GN=LDHB PE=1 SV=1				117	0.00100094	0.000259986	A0A5F9ZHM4 [120-127]	0	957.613		2.30841e+07	1.3718e+07	19275426	8.67763e+06	1.00095e+07	16249366	28444988	1.3378e+07	1.7778e+07	4408882	1.13237e+07	1.41291e+07	3	3	3	3	3	3	3	3	3	3	3	3	High	High	High	High	High	High	High	High	Peak Found	High	High	High	4.902e-05	2.521e-05	1.634e-05	3.07e-05	0.0004607	0.0004553	0.0001811	0.0005719	32	1.49	201.4	201.4	4.34	58.28	8	479.31	479.31	479.31	479.31	0.4	-0.38	-0.38	-0.38	0.00019	-0.00018	-0.00018	-0.00018	57.9026	58.0213	58.0213	58.0213	2	2	2	2
	DYSVTANSK	A0A5F9ZHM4	L-lactate dehydrogenase OS=Homo sapiens OX=9606 GN=LDHB PE=1 SV=1				32	0.00147738	0.000259986	A0A5F9ZHM4 [83-91]	0	984.463		2.07327e+06	1.52384e+06	2.04453e+06	779181	575078	744918	1.63815e+06	1.65541e+06	1.45208e+06	556093	1.06728e+06	1.44936e+06	2	3	3	3	2	2	3	3	3	3	3	3	High	Peak Found	High	Peak Found	Peak Found	Peak Found	High	High	High	Peak Found	Peak Found	High	4.902e-05	6.213e-05	1.634e-05	0.0001225	0.0003861	0.001319	0.0002708	0.002078	39	1.97	199.54	199.54	5.72	18.1	9	492.734	492.734	492.734	492.734	-1.6	-1.6	-3.1	-1.6	-0.00079	-0.00079	-0.00153	-0.00079	17.675	17.675	17.7345	17.675	2	2	2	2
	GLTSVINQK	A0A5F9ZHM4	L-lactate dehydrogenase OS=Homo sapiens OX=9606 GN=LDHB PE=1 SV=1				216	0.00131523	0.000259986	A0A5F9ZHM4 [300-308]	0	959.552		169898056	77406966	95873402	44394946	54859450	79749932	157149904	80934770	105357634	2.4517e+07	55308992	70230356	3	3	3	3	3	3	3	3	3	3	3	3	High	High	High	High	High	High	High	High	High	High	High	High	4.902e-05	4.741e-05	1.634e-05	4.375e-05	0.0004547	0.00106	0.0002398	0.0008988	22	1.8	210.57	210.57	5.65	29.12	9	480.28	480.28	480.28	480.28	0.2	0.56	-0.03	0.56	0.0001	0.00027	-1e-05	0.00027	29.0455	28.4232	28.9915	28.4232	2	2	2	2
	IHPVSTMVK	A0A5F9ZHM4	L-lactate dehydrogenase OS=Homo sapiens OX=9606 GN=LDHB PE=1 SV=1	1xOxidation [M7]			68	0.00579075	0.000512097	A0A5F9ZHM4 [271-279]	0	1027.56		9.78394e+06	5.59131e+06	4.9745e+06	2.8048e+06	3.14286e+06	1.17721e+07	3.1115e+06	3.40145e+06	4.45848e+06	1.45612e+06	1.94403e+06	2.80425e+06	7	7	6	7	7	7	4	6	6	6	5	6	High	High	High	Peak Found	Peak Found	High	Peak Found	High	High	Peak Found	Peak Found	High	4.902e-05	9.013e-05	0.0001236	4.375e-05	0.0006368	0.001775	0.00101	0.0008751	17	1.42	212.69	212.69	3.79	18.92	9	343.192	343.192	343.192	343.192	0.17	0.17	0.47	0.3	6e-05	6e-05	0.00016	0.0001	18.3592	18.3592	18.7078	18.5659	3	3	3	3
	LKGEMMDLQHGSLFLQTPK	A0A5F9ZHM4	L-lactate dehydrogenase OS=Homo sapiens OX=9606 GN=LDHB PE=1 SV=1				3	0.00605368	0.000512097	A0A5F9ZHM4 [59-77]	1	2173.11		1.35797e+06	83830.4	156085	204098	220481	172585	1.00096e+06	246519	333190		233175	92443.9	1	1	1	1	1	1	1	1	1		1	1	Peak Found	Peak Found	Peak Found	Peak Found	Peak Found	Peak Found	High	Peak Found	Peak Found	Not Found	Peak Found	Peak Found		0.0003393	0.0001236	0.0004444		0.005508	0.001056	0.005948		1.51	147.31	147.31	4.57	54.92	19		725.044	725.044	725.044		1.1	1.1	1.1		0.0008	0.0008	0.0008		54.6731	54.6731	54.6731		3	3	3
	DDEVAQLKK	A0A5F9ZHM4	L-lactate dehydrogenase OS=Homo sapiens OX=9606 GN=LDHB PE=1 SV=1				12	0.0068387	0.000598111	A0A5F9ZHM4 [311-319]	1	1045.55		1.61006e+06	1.15195e+06	1.7474e+06	168206	395726	614748	1.89373e+06	1.18117e+06	1.44863e+06	98785.1	504427	907982	2	2	2	1	2	2	2	2	2	1	2	2	Peak Found	High	Peak Found	Peak Found	Peak Found	Peak Found	Peak Found	Peak Found	High	Peak Found	Peak Found	Peak Found	0.0005562	8.33e-05	0.0001296	0.0001672	0.006962	0.001721	0.001185	0.00248	24	2.01	208.41	208.41	4.24	18.55	9	523.28	523.28	523.28	523.28	0.45	0.45	0.45	0.45	0.00023	0.00023	0.00023	0.00023	17.91	17.91	17.91	17.91	2	2	2	2
	IHPVSTMVK	A0A5F9ZHM4	L-lactate dehydrogenase OS=Homo sapiens OX=9606 GN=LDHB PE=1 SV=1				253	0.0118371	0.00123742	A0A5F9ZHM4 [271-279]	0	1011.57		181004056	4.08828e+07	6.5414e+07	78253052	4.99368e+07	5.258e+07	119554135	48789482	62216455	2.43887e+07	8.26491e+07	7.32349e+07	10	9	9	7	8	8	9	9	9	7	11	11	High	High	High	High	High	High	High	High	High	High	High	High	4.902e-05	0.0003287	0.0002651	0.000296	0.0003351	0.005104	0.002133	0.004339	26	1.52	150.82	150.82	4.18	23.57	9	337.86	506.286	506.287	506.286	0.22	0.15	0.55	0.15	7e-05	8e-05	0.00028	8e-05	23.1328	23.1275	23.3027	23.1275	3	2	2	2
	DDEVAQLK	A0A5F9ZHM4	L-lactate dehydrogenase OS=Homo sapiens OX=9606 GN=LDHB PE=1 SV=1				122	0.0158272	0.001357	A0A5F9ZHM4 [311-318]	0	917.457		67594697	2.59772e+07	2.1912e+07	5.15689e+06	8.49418e+06	1.5256e+07	3.98235e+07	1.79047e+07	4.3797e+07	8.621e+06	1.57065e+07	2.33034e+07	4	4	4	3	4	4	4	4	4	4	4	4	High	High	High	High	High	High	High	High	High	High	High	High	0.0002805	0.0004386	0.0002856	0.0005256	0.003022	0.007495	0.002563	0.007242	20	2.38	205.32	205.32	3.99	22.57	8	459.232	459.232	459.232	459.232	-1.68	-0.4	-0.4	-0.4	-0.00077	-0.00018	-0.00018	-0.00018	21.8369	22.0898	22.0898	22.0898	2	2	2	2
	LKGEMMDLQHGSLFLQTPK	A0A5F9ZHM4	L-lactate dehydrogenase OS=Homo sapiens OX=9606 GN=LDHB PE=1 SV=1	2xOxidation [M5; M6]			10	0.0730827	0.00524601	A0A5F9ZHM4 [59-77]	1	2205.1			475188	325926			2.11044e+06		155836	127874					3	3			3		2	1				Not Found	Peak Found	Peak Found	Not Found	Not Found	High	Not Found	Peak Found	Peak Found	Not Found	Not Found	Not Found	0.006785	0.0004092	0.002946	0.0001354	0.06809	0.007028	0.03218	0.002182	4	1.09	108.48	108.48	1.96	43.91	19	735.706	552.031	552.031	552.031	-0.36	-0.3	-0.3	-0.3	-0.00026	-0.00016	-0.00016	-0.00016	43.0479	43.2211	43.2211	43.2211	3	4	4	4
KRT6A	P02538	Keratin, type II cytoskeletal 6A OS=Homo sapiens OX=9606 GN=KRT6A PE=1 SV=3	58	2890	41	4	564	60	8	16121	155072	3742	1335.37	0	302.72		8.28147e+07	1.27738e+06	8.81241e+07	1.03584e+07	2.05439e+07	3.03427e+06	6.63943e+07	8.15451e+07	4.97017e+06	2.40226e+07	1.16561e+06	894355	5	1	5	5	4	3	5	5	4	5	2	2	High	Peak Found	High	High	High	High	High	High	Peak Found	High	Peak Found	Peak Found	MASTSTTIRSHSSSRRGFSANSARLPGVSRSGFSSVSVSRSRGSGGLGGACGGAGFGSRSLYGLGGSKRISIGGGSCAISGGYGSRAGGSYGFGGAGSGFGFGGGAGIGFGLGGGAGLAGGFGGPGFPVCPPGGIQEVTVNQSLLTPLNLQIDPTIQRVRAEEREQIKTLNNKFASFIDKVRFLEQQNKVLETKWTLLQEQGTKTVRQNLEPLFEQYINNLRRQLDSIVGERGRLDSELRGMQDLVEDFKNKYEDEINKRTAAENEFVTLKKDVDAAYMNKVELQAKADTLTDEINFLRALYDAELSQMQTHISDTSVVLSMDNNRNLDLDSIIAEVKAQYEEIAQRSRAEAESWYQTKYEELQVTAGRHGDDLRNTKQEIAEINRMIQRLRSEIDHVKKQCANLQAAIADAEQRGEMALKDAKNKLEGLEDALQKAKQDLARLLKEYQELMNVKLALDVEIATYRKLLEGEECRLNGEGVGQVNISVVQSTVSSGYGGASGVGSGLGLGGGSSYSYGSGLGVGGGFSSSSGRAIGGGLSSVGGGSSTIKYTTTSSSSRKSYKH	cell death;cell differentiation;cell organization and biogenesis;defense response;metabolic process;regulation of biological process;response to stimulus	cytosol;membrane;nucleus	protein binding;structural molecule activity	Pf00038, Pf04111, Pf13166	3853	ENSG00000205420.10		Ectoderm Differentiation	12
	Sequence	Master Protein Accessions	Master Protein Descriptions	Modifications	Modifications in Master Proteins	Modifications in Master Proteins (all Sites)	# PSMs	Qvality PEP	Qvality q-value	Positions in Master Proteins	# Missed Cleavages	Theo. MH+ [Da]	Quan Info	Abundance: F4: Sample, 1, aEV-mBIO	Abundance: F5: Sample, 2, aEV-mBIO	Abundance: F6: Sample, 3, aEV-mBIO	Abundance: F10: Sample, 1, aEV-SEC	Abundance: F11: Sample, 2, aEV-SEC	Abundance: F12: Sample, 3, aEV-SEC	Abundance: F1: Sample, 1, sEV-mBIO	Abundance: F2: Sample, 2, sEV-mBIO	Abundance: F3: Sample, 3, sEV-mBIO	Abundance: F7: Sample, 1, sEV-SEC	Abundance: F8: Sample, 2, sEV-SEC	Abundance: F9: Sample, 3, sEV-SEC	Abundances Count: F4: Sample, 1, aEV-mBIO	Abundances Count: F5: Sample, 2, aEV-mBIO	Abundances Count: F6: Sample, 3, aEV-mBIO	Abundances Count: F10: Sample, 1, aEV-SEC	Abundances Count: F11: Sample, 2, aEV-SEC	Abundances Count: F12: Sample, 3, aEV-SEC	Abundances Count: F1: Sample, 1, sEV-mBIO	Abundances Count: F2: Sample, 2, sEV-mBIO	Abundances Count: F3: Sample, 3, sEV-mBIO	Abundances Count: F7: Sample, 1, sEV-SEC	Abundances Count: F8: Sample, 2, sEV-SEC	Abundances Count: F9: Sample, 3, sEV-SEC	Found in Sample: [S4] F4: Sample, 1, aEV-mBIO	Found in Sample: [S5] F5: Sample, 2, aEV-mBIO	Found in Sample: [S6] F6: Sample, 3, aEV-mBIO	Found in Sample: [S10] F10: Sample, 1, aEV-SEC	Found in Sample: [S11] F11: Sample, 2, aEV-SEC	Found in Sample: [S12] F12: Sample, 3, aEV-SEC	Found in Sample: [S1] F1: Sample, 1, sEV-mBIO	Found in Sample: [S2] F2: Sample, 2, sEV-mBIO	Found in Sample: [S3] F3: Sample, 3, sEV-mBIO	Found in Sample: [S7] F7: Sample, 1, sEV-SEC	Found in Sample: [S8] F8: Sample, 2, sEV-SEC	Found in Sample: [S9] F9: Sample, 3, sEV-SEC	Percolator q-Value (by Search Engine): Mascot	Percolator q-Value (by Search Engine): MS Amanda 2.0	Percolator q-Value (by Search Engine): MSFragger	Percolator q-Value (by Search Engine): Sequest HT	Percolator PEP (by Search Engine): Mascot	Percolator PEP (by Search Engine): MS Amanda 2.0	Percolator PEP (by Search Engine): MSFragger	Percolator PEP (by Search Engine): Sequest HT	Ions Score (by Search Engine): Mascot	XCorr (by Search Engine): Sequest HT	Amanda Score (by Search Engine): MS Amanda 2.0	CharmeRT Combined Score (by Search Engine): MS Amanda 2.0	MSFraggerScore (by Search Engine): MSFragger	Top Apex RT [min]	Sequence Length	m/z [Da] (by Search Engine): Mascot	m/z [Da] (by Search Engine): MS Amanda 2.0	m/z [Da] (by Search Engine): MSFragger	m/z [Da] (by Search Engine): Sequest HT	DeltaM [ppm] (by Search Engine): Mascot	DeltaM [ppm] (by Search Engine): MS Amanda 2.0	DeltaM [ppm] (by Search Engine): MSFragger	DeltaM [ppm] (by Search Engine): Sequest HT	Deltam/z [Da] (by Search Engine): Mascot	Deltam/z [Da] (by Search Engine): MS Amanda 2.0	Deltam/z [Da] (by Search Engine): MSFragger	Deltam/z [Da] (by Search Engine): Sequest HT	RT [min] (by Search Engine): Mascot	RT [min] (by Search Engine): MS Amanda 2.0	RT [min] (by Search Engine): MSFragger	RT [min] (by Search Engine): Sequest HT	Charge (by Search Engine): Mascot	Charge (by Search Engine): MS Amanda 2.0	Charge (by Search Engine): MSFragger	Charge (by Search Engine): Sequest HT
	QCANLQAAIADAEQR	P04259; P02538	Keratin, type II cytoskeletal 6B OS=Homo sapiens OX=9606 GN=KRT6B PE=1 SV=5 Keratin, type II cytoskeletal 6A OS=Homo sapiens OX=9606 GN=KRT6A PE=1 SV=3	1xCarbamidomethyl [C2]			4	0.000321569	9.77363e-05	P04259 [401-415]; P02538 [401-415]	0	1658.79	No Quan Values																									Not Found	Not Found	Not Found	Not Found	Not Found	Not Found	Not Found	High	Not Found	Not Found	Not Found	Not Found	0.0005507	5.493e-05	8.676e-06	3.07e-05	0.006916	0.001226	5.593e-05	0.000631	38	1.84	160.9	160.9	5.68		15	829.898	829.898	829.898	829.898	-1.67	-1.67	-1.67	-1.67	-0.00139	-0.00139	-0.00139	-0.00139	47.0989	47.0989	47.0989	47.0989	2	2	2	2
	QNLEPLFEQYINNLR	P04259; P02538; P13647	Keratin, type II cytoskeletal 6B OS=Homo sapiens OX=9606 GN=KRT6B PE=1 SV=5 Keratin, type II cytoskeletal 6A OS=Homo sapiens OX=9606 GN=KRT6A PE=1 SV=3 Keratin, type II cytoskeletal 5 OS=Homo sapiens OX=9606 GN=KRT5 PE=1 SV=3				101	6.78364e-09	9.77363e-05	P04259 [208-222]; P02538 [208-222]; P13647 [213-227]	0	1890.97	Shared	3.6699e+06	312107	3.68435e+06	810699	1.34684e+06	349175	2.34948e+06	2.04937e+06	1.19499e+06	1.168e+06	488573	206071	6	6	6	6	6	6	6	6	6	6	6	6	High	Peak Found	High	High	High	Peak Found	High	High	High	High	Peak Found	Peak Found	1.715e-05	9.579e-06	8.676e-06	9.199e-06	1.854e-08	4.85e-10	1.076e-09	5.69e-10	63	2.92	314.66	314.66	8.42	74.98	15	945.99	945.99	945.991	945.99	1.17	1.17	1.67	1.17	0.00111	0.00111	0.00158	0.00111	74.4575	74.4575	74.4659	74.4575	2	2	2	2
	QLDSIVGER	P02538; P13647	Keratin, type II cytoskeletal 6A OS=Homo sapiens OX=9606 GN=KRT6A PE=1 SV=3 Keratin, type II cytoskeletal 5 OS=Homo sapiens OX=9606 GN=KRT5 PE=1 SV=3				149	2.81137e-05	9.77363e-05	P02538 [224-232]; P13647 [229-237]	0	1016.54	Shared	4.63951e+07	5.9471e+06	7.79552e+07	1.6785e+07	1.50275e+07	6.01294e+06	2.54562e+07	2.67428e+07	1.38051e+07	14743098	7.68457e+06	2.79734e+06	6	4	5	4	5	4	4	4	4	3	5	3	High	High	High	High	High	High	High	High	High	High	High	High	1.952e-05	9.579e-06	8.676e-06	9.199e-06	3.25e-05	0.000174	4.713e-06	6.793e-05	35	2.65	169.06	169.06	6.82	30.05	9	508.773	508.772	508.773	508.772	1.04	0.02	1.05	0.02	0.00053	1e-05	0.00053	1e-05	29.9403	29.7594	29.7769	29.7594	2	2	2	2
	NKLEGLEDALQK	P04259; P02538	Keratin, type II cytoskeletal 6B OS=Homo sapiens OX=9606 GN=KRT6B PE=1 SV=5 Keratin, type II cytoskeletal 6A OS=Homo sapiens OX=9606 GN=KRT6A PE=1 SV=3				44	3.14887e-08	9.77363e-05	P04259 [425-436]; P02538 [425-436]	1	1357.73	Shared	7.93464e+06		4.47392e+06	163680	228945		1.07837e+07	4.36719e+06		3.11275e+06			5		4	1	2		6	6		6			Peak Found	Not Found	High	Peak Found	Peak Found	Not Found	High	High	Not Found	Peak Found	Not Found	Not Found	1.715e-05	9.579e-06	8.676e-06	9.199e-06	1.498e-07	6.599e-09	5.039e-09	6.174e-09	46	3.36	340.37	340.37	9.15	41.59	12	679.369	679.37	679.37	679.369	-0.78	0.31	0.68	-0.78	-0.00053	0.00021	0.00046	-0.00053	41.4301	41.4185	41.2693	41.4301	2	2	2	2
	NKYEDEINK	P04264; P04259; P02538; P05787; P13647	Keratin, type II cytoskeletal 1 OS=Homo sapiens OX=9606 GN=KRT1 PE=1 SV=6 Keratin, type II cytoskeletal 6B OS=Homo sapiens OX=9606 GN=KRT6B PE=1 SV=5 Keratin, type II cytoskeletal 6A OS=Homo sapiens OX=9606 GN=KRT6A PE=1 SV=3 Keratin, type II cytoskeletal 8 OS=Homo sapiens OX=9606 GN=KRT8 PE=1 SV=7 Keratin, type II cytoskeletal 5 OS=Homo sapiens OX=9606 GN=KRT5 PE=1 SV=3				98	6.90572e-05	9.77363e-05	P04264 [268-276]; P04259 [251-259]; P02538 [251-259]; P05787 [177-185]; P13647 [256-264]	1	1152.55	Shared	7.44098e+07	3.81618e+06	85876097	2.39939e+07	1.51932e+07	4.24438e+06	2.99895e+07	2.2051e+07	1.34537e+07	1.66177e+07	6.61332e+06	1.63003e+06	6	5	6	6	6	6	6	6	6	6	6	5	High	Peak Found	High	High	High	Peak Found	High	High	High	High	Peak Found	Peak Found	1.952e-05	9.579e-06	8.676e-06	9.199e-06	0.0001045	1.622e-05	1.165e-05	2.579e-05	43	2.39	278.53	278.53	7.15	17.84	9	576.78	576.78	576.78	576.78	-0.4	-0.05	0.37	0.28	-0.00023	-3e-05	0.00021	0.00016	17.6287	17.5455	17.5389	17.3785	2	2	2	2
	NKYEDEINKR	P04264; P04259; P02538; P05787; P13647	Keratin, type II cytoskeletal 1 OS=Homo sapiens OX=9606 GN=KRT1 PE=1 SV=6 Keratin, type II cytoskeletal 6B OS=Homo sapiens OX=9606 GN=KRT6B PE=1 SV=5 Keratin, type II cytoskeletal 6A OS=Homo sapiens OX=9606 GN=KRT6A PE=1 SV=3 Keratin, type II cytoskeletal 8 OS=Homo sapiens OX=9606 GN=KRT8 PE=1 SV=7 Keratin, type II cytoskeletal 5 OS=Homo sapiens OX=9606 GN=KRT5 PE=1 SV=3				322	1.80382e-06	9.77363e-05	P04264 [268-277]; P04259 [251-260]; P02538 [251-260]; P05787 [177-186]; P13647 [256-265]	2	1308.65	Shared	1.9547e+08	5.00486e+06	1.72174e+08	1.07929e+08	2.7576e+07	7.51842e+06	44773194	3.75797e+07	2.55328e+07	3.95177e+07	9.3129e+06	1.77841e+06	10	7	10	10	9	9	9	9	10	10	9	6	High	High	High	High	High	High	High	High	High	High	High	High	1.715e-05	9.579e-06	8.676e-06	9.199e-06	2e-07	1.795e-09	2.959e-07	2.362e-09	56	3.13	334.17	334.17	4.08	18.13	10	436.89	436.89	436.89	436.89	0.33	0.33	0.33	0.33	0.00015	0.00015	0.00015	0.00015	17.7097	17.7097	17.7097	17.7097	3	3	3	3
	NLDLDSIIAEVK	P35908; P04259; P02538; P13647	Keratin, type II cytoskeletal 2 epidermal OS=Homo sapiens OX=9606 GN=KRT2 PE=1 SV=2 Keratin, type II cytoskeletal 6B OS=Homo sapiens OX=9606 GN=KRT6B PE=1 SV=5 Keratin, type II cytoskeletal 6A OS=Homo sapiens OX=9606 GN=KRT6A PE=1 SV=3 Keratin, type II cytoskeletal 5 OS=Homo sapiens OX=9606 GN=KRT5 PE=1 SV=3				136	9.26316e-07	9.77363e-05	P35908 [342-353]; P04259 [327-338]; P02538 [327-338]; P13647 [332-343]	0	1329.73	Shared	4.09476e+07	4.57549e+06	1.04631e+08	3.45385e+07	1.35067e+07	4.57661e+06	3.10402e+07	2.99849e+07	2.86008e+07	1.16851e+07	9.37336e+06	2.33539e+06	6	5	6	6	6	4	6	6	6	5	6	3	High	Peak Found	High	High	High	High	High	High	High	High	High	High	1.715e-05	9.579e-06	8.676e-06	9.199e-06	7.795e-09	1.7e-08	1.517e-07	2.563e-08	64	2.64	291.43	291.43	7.57	69.75	12	665.367	665.367	665.366	665.367	0.47	-0.19	-0.34	-0.19	0.00032	-0.00012	-0.00022	-0.00012	69.4816	69.5634	69.6429	69.5634	2	2	2	2
	LEGLEDALQK	P04259; P02538	Keratin, type II cytoskeletal 6B OS=Homo sapiens OX=9606 GN=KRT6B PE=1 SV=5 Keratin, type II cytoskeletal 6A OS=Homo sapiens OX=9606 GN=KRT6A PE=1 SV=3				16	5.46524e-05	9.77363e-05	P04259 [427-436]; P02538 [427-436]	0	1115.59	Shared	2.52664e+07	426760	6.56083e+06	981774	4.7522e+06	209896	8.64722e+06	12399754	1.2212e+06	2.59107e+06	202594		3	3	3	3	4	2	3	4	3	3	2		High	Peak Found	Peak Found	Peak Found	High	Peak Found	Peak Found	Peak Found	Peak Found	Peak Found	Peak Found	Not Found	1.715e-05	9.579e-06	8.676e-06	9.199e-06	9.006e-07	4.446e-06	9.212e-06	5.417e-06	61	2.91	255.56	255.56	5.49	42.37	10	558.301	558.3	558.301	558.301	0.28	-0.57	0.28	0.28	0.00016	-0.00032	0.00016	0.00016	41.8203	41.8982	41.8203	41.8203	2	2	2	2
	LALDVEIATYR	P35908; P04259; P02538; P12035; P13647	Keratin, type II cytoskeletal 2 epidermal OS=Homo sapiens OX=9606 GN=KRT2 PE=1 SV=2 Keratin, type II cytoskeletal 6B OS=Homo sapiens OX=9606 GN=KRT6B PE=1 SV=5 Keratin, type II cytoskeletal 6A OS=Homo sapiens OX=9606 GN=KRT6A PE=1 SV=3 Keratin, type II cytoskeletal 3 OS=Homo sapiens OX=9606 GN=KRT3 PE=1 SV=3 Keratin, type II cytoskeletal 5 OS=Homo sapiens OX=9606 GN=KRT5 PE=1 SV=3				16	6.37112e-08	9.77363e-05	P35908 [471-481]; P04259 [456-466]; P02538 [456-466]; P12035 [493-503]; P13647 [461-471]	0	1263.69	Shared	3.11072e+06	121029	2.406e+06	270757			1.04494e+06	380650	939493	313788	25088.7		3	3	3	3			3	3	3	3	1		Peak Found	Peak Found	High	Peak Found	Not Found	Not Found	Peak Found	Peak Found	High	Peak Found	Peak Found	Not Found	1.715e-05	9.579e-06	8.676e-06	9.199e-06	3.882e-08	1.479e-08	1.023e-08	8.879e-09	63	2.41	285.3	285.3	7.07	57.53	11	632.353	632.352	632.352	632.352	3.3	2.41	2.41	2.41	0.00208	0.00152	0.00152	0.00152	57.1527	57.0833	57.0833	57.0833	2	2	2	2
	ISIGGGSCAISGGYGSR	P04259; P02538	Keratin, type II cytoskeletal 6B OS=Homo sapiens OX=9606 GN=KRT6B PE=1 SV=5 Keratin, type II cytoskeletal 6A OS=Homo sapiens OX=9606 GN=KRT6A PE=1 SV=3	1xCarbamidomethyl [C8]			72	8.05676e-10	9.77363e-05	P04259 [70-86]; P02538 [70-86]	0	1598.76	Shared	7.80911e+06		5986220	795315	2.04399e+06		4858588	5925662		2.27235e+06			3		3	3	3		3	3		3			High	Not Found	High	Peak Found	High	Not Found	High	High	Not Found	High	Not Found	Not Found	1.715e-05	9.579e-06	8.676e-06	9.199e-06	7.149e-12	2.504e-12	1.257e-10	6.835e-12	84	3.55	360.71	360.71	8.91	40.76	17	799.883	799.883	799.883	799.883	0.28	0.28	0.28	0.28	0.00023	0.00023	0.00023	0.00023	40.2774	40.2774	40.2774	40.2774	2	2	2	2
	LLEGEECR	F8W1S1; P35908; P04259; P02538; Q8N1N4; P13647	Keratin, type II cytoskeletal 74 OS=Homo sapiens OX=9606 GN=KRT74 PE=1 SV=1 Keratin, type II cytoskeletal 2 epidermal OS=Homo sapiens OX=9606 GN=KRT2 PE=1 SV=2 Keratin, type II cytoskeletal 6B OS=Homo sapiens OX=9606 GN=KRT6B PE=1 SV=5 Keratin, type II cytoskeletal 6A OS=Homo sapiens OX=9606 GN=KRT6A PE=1 SV=3 Keratin, type II cytoskeletal 78 OS=Homo sapiens OX=9606 GN=KRT78 PE=1 SV=2 Keratin, type II cytoskeletal 5 OS=Homo sapiens OX=9606 GN=KRT5 PE=1 SV=3	1xCarbamidomethyl [C7]			48	0.000138281	9.77363e-05	F8W1S1 [459-466]; P35908 [483-490]; P04259 [468-475]; P02538 [468-475]; Q8N1N4 [416-423]; P13647 [473-480]	0	1005.47	Shared	31493612	702323	21815289	1.35606e+07	6.75422e+06	1.7287e+06	8851859	1.24521e+07	7.78667e+06	3.60233e+06	745127		3	2	3	4	4	1	3	3	3	2	1		High	Peak Found	Peak Found	High	High	Peak Found	High	High	High	High	Peak Found	Not Found	8.317e-05	4.038e-05	8.676e-06	4.375e-05	0.001234	0.0009044	2.364e-05	0.0009837	42	2.17	196.49	196.49	7.52	19.8	8	503.237	503.237	503.237	503.237	-0.3	0.24	-0.15	-0.3	-0.00015	0.00012	-8e-05	-0.00015	18.9362	19.3021	19.1216	18.9362	2	2	2	2
	YEELQVTAGR	P02538	Keratin, type II cytoskeletal 6A OS=Homo sapiens OX=9606 GN=KRT6A PE=1 SV=3				140	1.13067e-07	9.77363e-05	P02538 [360-369]	0	1165.58		36899653	1.27738e+06	4.13154e+07	4.30056e+06	7.86624e+06	197194	2.70767e+07	2.88884e+07	2.89378e+06	1.28477e+07	574506	374095	3	6	7	4	3	1	4	6	6	3	2	1	High	Peak Found	High	High	High	Peak Found	High	High	Peak Found	High	Peak Found	Peak Found	1.715e-05	9.579e-06	8.676e-06	9.199e-06	1.468e-06	1.774e-06	1.825e-08	1.405e-06	57	2.69	257.07	257.07	9.67	30.81	10	583.295	583.296	583.296	583.296	-1.07	-0.04	0	-0.04	-0.00063	-2e-05	0	-2e-05	31.0621	30.3177	30.2017	30.3177	2	2	2	2
	WTLLQEQGTK	P04259; P02538; P13647	Keratin, type II cytoskeletal 6B OS=Homo sapiens OX=9606 GN=KRT6B PE=1 SV=5 Keratin, type II cytoskeletal 6A OS=Homo sapiens OX=9606 GN=KRT6A PE=1 SV=3 Keratin, type II cytoskeletal 5 OS=Homo sapiens OX=9606 GN=KRT5 PE=1 SV=3				216	4.73013e-09	9.77363e-05	P04259 [195-204]; P02538 [195-204]; P13647 [200-209]	0	1203.64	Shared	112818054	9.30462e+06	115255500	26456391	1.99128e+07	8.66569e+06	7.48864e+07	56351031	2.00374e+07	2.1512e+07	8.16577e+06	3.5238e+06	6	6	4	6	6	6	6	3	6	4	6	6	High	High	High	High	High	High	High	High	High	High	High	Peak Found	1.715e-05	9.579e-06	8.676e-06	9.199e-06	5.372e-07	1.899e-06	7.475e-10	6.634e-07	40	2.66	243.7	243.7	11.55	44.61	10	602.322	602.323	602.323	602.323	-0.34	1.02	1.02	1.02	-0.00021	0.00061	0.00061	0.00061	44.2271	44.6844	44.6844	44.6844	2	2	2	2
	SGFSSVSVSR	P02538	Keratin, type II cytoskeletal 6A OS=Homo sapiens OX=9606 GN=KRT6A PE=1 SV=3				44	2.71704e-08	9.77363e-05	P02538 [31-40]	0	1012.51		2.51359e+07		2.2805e+07	3.53795e+06	7247065	990138	21803376	2.71321e+07	1.12785e+06	6.49987e+06	591099	520260	3		3	3	3	3	3	3	2	3	2	3	High	Not Found	High	Peak Found	Peak Found	Peak Found	Peak Found	High	Peak Found	High	Peak Found	Peak Found	1.952e-05	9.579e-06	8.676e-06	9.199e-06	9.045e-06	4.069e-06	4.339e-09	3.214e-06	70	2.12	292.41	292.41	11.61	26.32	10	506.757	506.757	506.756	506.756	0.38	0.38	-0.86	-0.1	0.00019	0.00019	-0.00043	-5e-05	25.9967	25.9967	26.1037	25.8548	2	2	2	2
	RISIGGGSCAISGGYGSR	P04259; P02538	Keratin, type II cytoskeletal 6B OS=Homo sapiens OX=9606 GN=KRT6B PE=1 SV=5 Keratin, type II cytoskeletal 6A OS=Homo sapiens OX=9606 GN=KRT6A PE=1 SV=3	1xCarbamidomethyl [C9]			24	1.23026e-10	9.77363e-05	P04259 [69-86]; P02538 [69-86]	1	1754.86	Shared	8.58584e+06		4.8617e+06	1.16992e+06	2.36489e+06		4.96861e+06	6.31866e+06		3.194e+06			3		3	3	3		3	3		3			Peak Found	Not Found	High	Peak Found	Peak Found	Not Found	Peak Found	Peak Found	Not Found	High	Not Found	Not Found	1.715e-05	9.579e-06	8.676e-06	9.199e-06	9.596e-09	8.649e-09	1.895e-11	7.281e-08	56	3.18	371.14	371.14	16.13	35.65	18	585.625	585.626	585.625	585.625	0.97	1.01	0.28	0.97	0.00057	0.00059	0.00017	0.00057	35.4055	35.4367	35.3379	35.4055	3	3	3	3
	SRAEAESWYQTK	P04259; P02538	Keratin, type II cytoskeletal 6B OS=Homo sapiens OX=9606 GN=KRT6B PE=1 SV=5 Keratin, type II cytoskeletal 6A OS=Homo sapiens OX=9606 GN=KRT6A PE=1 SV=3				67	1.30254e-05	9.77363e-05	P04259 [348-359]; P02538 [348-359]	1	1455.69	Shared	1.32376e+07		17434275	1.7683e+06	4.72278e+06		1.03682e+07	1.04767e+07	528794	4.26228e+06	80740.9		6		6	6	6		6	6	4	6	1		High	Not Found	High	Peak Found	High	Not Found	High	High	Peak Found	Peak Found	Peak Found	Not Found	1.952e-05	9.579e-06	8.676e-06	9.199e-06	6.58e-06	5.004e-07	2.168e-06	1.339e-06	30	2.98	317.72	317.72	6.66	24.64	12	728.345	728.347	728.347	728.347	-1.85	-0.09	-0.09	-0.09	-0.00135	-6e-05	-6e-05	-6e-05	24.2242	24.0006	24.0006	24.0006	2	2	2	2
	TAAENEFVTLK	P04259; P02538; P12035	Keratin, type II cytoskeletal 6B OS=Homo sapiens OX=9606 GN=KRT6B PE=1 SV=5 Keratin, type II cytoskeletal 6A OS=Homo sapiens OX=9606 GN=KRT6A PE=1 SV=3 Keratin, type II cytoskeletal 3 OS=Homo sapiens OX=9606 GN=KRT3 PE=1 SV=3				56	3.72996e-08	9.77363e-05	P04259 [261-271]; P02538 [261-271]; P12035 [298-308]	0	1222.63	Shared	1.33653e+07	618571	8990897	1.43937e+06	4.30221e+06	589415	7.96476e+06	9.14036e+06	939963	2881680	178499	330939	3	3	3	3	3	3	3	3	3	3	1	2	High	Peak Found	High	Peak Found	Peak Found	Peak Found	High	High	Peak Found	High	Peak Found	Peak Found	1.715e-05	9.579e-06	8.676e-06	9.199e-06	8.305e-08	4.916e-08	5.972e-09	4.789e-08	62	2.48	282.35	282.35	9.01	40.28	11	611.82	611.82	611.82	611.82	0.55	0.37	0.4	0.35	0.00033	0.00023	0.00025	0.00021	39.9911	39.984	40.2107	39.6132	2	2	2	2
	TAAENEFVTLKK	P04259; P02538; P12035	Keratin, type II cytoskeletal 6B OS=Homo sapiens OX=9606 GN=KRT6B PE=1 SV=5 Keratin, type II cytoskeletal 6A OS=Homo sapiens OX=9606 GN=KRT6A PE=1 SV=3 Keratin, type II cytoskeletal 3 OS=Homo sapiens OX=9606 GN=KRT3 PE=1 SV=3				123	1.80382e-06	9.77363e-05	P04259 [261-272]; P02538 [261-272]; P12035 [298-309]	1	1350.73	Shared	8.569e+06		1.57766e+07	1.7366e+06	2.7039e+06	122086	8.97553e+06	7.5643e+06		6.40156e+06			6		6	4	6	1	6	6		6			High	Not Found	High	Peak Found	High	Peak Found	High	High	Not Found	High	Not Found	Not Found	1.715e-05	9.579e-06	8.676e-06	9.199e-06	2.883e-07	6.069e-08	2.969e-07	1.034e-07	54	3.21	300.15	300.15	6.91	29.86	12	675.867	675.867	675.867	675.867	-0.16	-0.16	-0.16	-0.16	-0.00011	-0.00011	-0.00011	-0.00011	29.3912	29.3912	29.3912	29.3912	2	2	2	2
	DVDAAYMNK	P04259; P02538; P13647	Keratin, type II cytoskeletal 6B OS=Homo sapiens OX=9606 GN=KRT6B PE=1 SV=5 Keratin, type II cytoskeletal 6A OS=Homo sapiens OX=9606 GN=KRT6A PE=1 SV=3 Keratin, type II cytoskeletal 5 OS=Homo sapiens OX=9606 GN=KRT5 PE=1 SV=3				74	0.00024879	9.77363e-05	P04259 [273-281]; P02538 [273-281]; P13647 [278-286]	0	1026.46	Shared	1.61746e+07	178662	5.67492e+06	1.99121e+06	2181185		5.96332e+06	3.2825e+06	1.52156e+06	2.61926e+06	799674		3	1	3	3	3		3	3	3	3	3		High	Peak Found	High	High	High	Not Found	Peak Found	High	High	High	High	Not Found	1.952e-05	1.839e-05	8.676e-06	2.46e-05	9.349e-05	0.0003065	4.29e-05	0.0003196	36	1.6	198.21	198.21	7.29	23.72	9	513.731	513.732	513.732	513.732	-1.02	0.26	0.09	0.26	-0.00052	0.00013	4e-05	0.00013	23.6216	23.7065	23.5698	23.7065	2	2	2	2
	FASFIDKVR	F8W1S1; Q7Z794; P35908; P04259; P02538; P12035; P05787; P13647	Keratin, type II cytoskeletal 74 OS=Homo sapiens OX=9606 GN=KRT74 PE=1 SV=1 Keratin, type II cytoskeletal 1b OS=Homo sapiens OX=9606 GN=KRT77 PE=1 SV=3 Keratin, type II cytoskeletal 2 epidermal OS=Homo sapiens OX=9606 GN=KRT2 PE=1 SV=2 Keratin, type II cytoskeletal 6B OS=Homo sapiens OX=9606 GN=KRT6B PE=1 SV=5 Keratin, type II cytoskeletal 6A OS=Homo sapiens OX=9606 GN=KRT6A PE=1 SV=3 Keratin, type II cytoskeletal 3 OS=Homo sapiens OX=9606 GN=KRT3 PE=1 SV=3 Keratin, type II cytoskeletal 8 OS=Homo sapiens OX=9606 GN=KRT8 PE=1 SV=7 Keratin, type II cytoskeletal 5 OS=Homo sapiens OX=9606 GN=KRT5 PE=1 SV=3				45	1.33858e-05	9.77363e-05	F8W1S1 [151-159]; Q7Z794 [175-183]; P35908 [189-197]; P04259 [174-182]; P02538 [174-182]; P12035 [209-217]; P05787 [102-110]; P13647 [179-187]	1	1082.6	Shared	2.12645e+06		2.37567e+07	4.40758e+06	2.07708e+06			5.72812e+06	1.23641e+06	383170			6		7	6	7			5	3	3			Peak Found	Not Found	High	High	Peak Found	Not Found	Not Found	High	Peak Found	Peak Found	Not Found	Not Found	1.952e-05	9.579e-06	8.676e-06	9.199e-06	1.893e-05	7.617e-05	2.229e-06	5.501e-05	64	2.36	228.46	228.46	8.68	41.24	9	541.803	541.803	541.803	541.803	-0.11	-0.11	-0.07	-0.11	-6e-05	-6e-05	-4e-05	-6e-05	41.2598	41.2598	41.1876	41.2598	2	2	2	2
	ALYDAELSQMQTHISDTSVVLSMDNNR	P04259; P02538	Keratin, type II cytoskeletal 6B OS=Homo sapiens OX=9606 GN=KRT6B PE=1 SV=5 Keratin, type II cytoskeletal 6A OS=Homo sapiens OX=9606 GN=KRT6A PE=1 SV=3				18	1.08188e-05	9.77363e-05	P04259 [300-326]; P02538 [300-326]	0	3038.42	Shared	2.01248e+06		1.20669e+06				1.71262e+06	525125	52216.7	303898			3		3				3	3	1	3			High	Not Found	High	Not Found	Not Found	Not Found	High	Peak Found	Peak Found	Peak Found	Not Found	Not Found	1.715e-05		8.676e-06	9.199e-06	4.179e-07		1.804e-06	1.67e-07	26	1.9			5.13	65.12	27	1013.48		1013.48	1013.48	-0.08		-0.08	-0.08	-8e-05		-8e-05	-8e-05	64.7408		64.7408	64.7408	3		3	3
	AIGGGLSSVGGGSSTIK	P02538	Keratin, type II cytoskeletal 6A OS=Homo sapiens OX=9606 GN=KRT6A PE=1 SV=3				104	6.49012e-15	9.77363e-05	P02538 [534-550]	0	1447.78		1.42407e+07		21509911	2.31114e+06	4.57911e+06	1.84693e+06	1.33893e+07	22717403	721718	3.43386e+06			3		3	3	3	3	3	3	3	3			High	Not Found	High	High	High	High	High	High	Peak Found	High	Not Found	Not Found	1.715e-05	9.579e-06	8.676e-06	9.199e-06	9.017e-16	2.255e-15	2.459e-15	1.911e-15	99	3.06	446.85	446.85	14.67	36.05	17	724.391	724.391	724.391	724.391	-0.16	-0.16	-0.16	-0.16	-0.00011	-0.00011	-0.00011	-0.00011	35.8304	35.8304	35.8304	35.8304	2	2	2	2
	ADTLTDEINFLR	P04259; P02538	Keratin, type II cytoskeletal 6B OS=Homo sapiens OX=9606 GN=KRT6B PE=1 SV=5 Keratin, type II cytoskeletal 6A OS=Homo sapiens OX=9606 GN=KRT6A PE=1 SV=3				44	4.26378e-09	9.77363e-05	P04259 [288-299]; P02538 [288-299]	0	1407.71	Shared	12736615	265997	8.19576e+06	1.40159e+06	3.47516e+06	176772	9.49901e+06	7.82167e+06	726668	3.45414e+06	269749	272261	3	3	3	3	4	2	4	4	4	3	3	3	High	Peak Found	Peak Found	Peak Found	High	Peak Found	High	High	Peak Found	High	Peak Found	Peak Found	1.715e-05	9.579e-06	8.676e-06	9.199e-06	2.094e-09	1.103e-09	6.732e-10	1.112e-09	70	2.85	324.12	324.12	9.52	62.41	12	704.359	704.359	704.359	704.359	-0.08	-0.15	-0.15	-0.15	-5e-05	-0.00011	-0.00011	-0.00011	61.9672	62.0273	62.0273	62.0273	2	2	2	2
	AEAESWYQTK	P04259; P02538	Keratin, type II cytoskeletal 6B OS=Homo sapiens OX=9606 GN=KRT6B PE=1 SV=5 Keratin, type II cytoskeletal 6A OS=Homo sapiens OX=9606 GN=KRT6A PE=1 SV=3				92	3.59003e-06	9.77363e-05	P04259 [350-359]; P02538 [350-359]	0	1212.55	Shared	1.82806e+07	326632	16534134	1.77312e+06	2.74318e+06	187883	24612976	1.49472e+07	910568	5847466	391162	428560	3	3	3	3	3	2	3	3	3	3	3	3	High	Peak Found	High	High	High	Peak Found	High	High	High	High	Peak Found	Peak Found	1.715e-05	9.579e-06	8.676e-06	9.199e-06	1.823e-06	7.699e-07	5.941e-07	8.434e-07	49	2.6	254.09	254.09	6.76	28.71	10	606.78	606.78	606.78	606.78	0.35	0.35	-0.49	0.35	0.00021	0.00021	-0.0003	0.00021	28.2619	28.2619	28.1511	28.2619	2	2	2	2
	AQYEEIAQR	P35908; P04259; P02538; P19013	Keratin, type II cytoskeletal 2 epidermal OS=Homo sapiens OX=9606 GN=KRT2 PE=1 SV=2 Keratin, type II cytoskeletal 6B OS=Homo sapiens OX=9606 GN=KRT6B PE=1 SV=5 Keratin, type II cytoskeletal 6A OS=Homo sapiens OX=9606 GN=KRT6A PE=1 SV=3 Keratin, type II cytoskeletal 4 OS=Homo sapiens OX=9606 GN=KRT4 PE=1 SV=5				102	4.39559e-05	9.77363e-05	P35908 [354-362]; P04259 [339-347]; P02538 [339-347]; P19013 [313-321]	0	1107.54	Shared	1.47772e+08	2.59429e+07	5.07911e+08	1.31375e+08	6.94328e+07	2.76284e+07	1.09421e+08	1.31407e+08	1.15932e+08	4.64363e+07	4.37293e+07	1.56167e+07	8	5	8	8	7	7	6	8	6	7	6	7	High	Peak Found	High	High	Peak Found	Peak Found	High	High	High	High	High	Peak Found	4.902e-05	9.579e-06	8.676e-06	9.199e-06	0.0003431	0.000185	7.381e-06	0.0001415	44	2.07	208.41	208.41	7.94	22	9	554.275	554.275	554.275	554.275	-0.36	0.2	-0.55	0.2	-0.0002	0.00011	-0.0003	0.00011	22.0764	21.9491	21.9062	21.9491	2	2	2	2
	GSGGLGGACGGAGFGSR	P04259; P02538	Keratin, type II cytoskeletal 6B OS=Homo sapiens OX=9606 GN=KRT6B PE=1 SV=5 Keratin, type II cytoskeletal 6A OS=Homo sapiens OX=9606 GN=KRT6A PE=1 SV=3	1xCarbamidomethyl [C9]			84	7.18224e-12	9.77363e-05	P04259 [43-59]; P02538 [43-59]	0	1424.63	Shared	2.36726e+07		1.7265e+07	3.08742e+06	7.49738e+06	521324	1.57441e+07	1.79492e+07	427089	7.41593e+06			3		3	3	3	3	3	3	3	3			High	Not Found	High	High	High	Peak Found	High	High	Peak Found	High	Not Found	Not Found	1.715e-05	9.579e-06	8.676e-06	9.199e-06	2.231e-14	2.095e-14	1.085e-12	2.958e-14	88	4.19	454.47	454.47	10.67	28.02	17	712.82	712.82	712.82	712.82	0.01	0.01	0.01	0.01	1e-05	1e-05	1e-05	1e-05	27.465	27.465	27.465	27.465	2	2	2	2
	GMQDLVEDFK	P02538	Keratin, type II cytoskeletal 6A OS=Homo sapiens OX=9606 GN=KRT6A PE=1 SV=3				11	0.000369257	9.77363e-05	P02538 [241-250]	0	1181.55		4.95887e+06		1.44251e+06	117208	851458		3.73893e+06	1.91854e+06		1.07802e+06			2		2	1	2		2	2		2			Peak Found	Not Found	Peak Found	Peak Found	Peak Found	Not Found	Peak Found	High	Not Found	High	Not Found	Not Found	6.158e-05	4.038e-05	8.676e-06	3.07e-05	0.0009975	0.0008277	6.446e-05	0.0006777	35	2.41	200.56	200.56	5.87	54.27	10	591.278	591.278	591.278	591.278	-1.31	-1.31	-1.31	-1.31	-0.00077	-0.00077	-0.00077	-0.00077	54.1345	54.1345	54.1345	54.1345	2	2	2	2
	KDVDAAYMNK	P04259; P02538; P13647	Keratin, type II cytoskeletal 6B OS=Homo sapiens OX=9606 GN=KRT6B PE=1 SV=5 Keratin, type II cytoskeletal 6A OS=Homo sapiens OX=9606 GN=KRT6A PE=1 SV=3 Keratin, type II cytoskeletal 5 OS=Homo sapiens OX=9606 GN=KRT5 PE=1 SV=3				39	1.97919e-08	9.77363e-05	P04259 [272-281]; P02538 [272-281]; P13647 [277-286]	1	1154.55	Shared	1.06138e+07	318514	6.05097e+06	1.19988e+06	2.40125e+06	281324	6.37455e+06	2.97527e+06	1.66875e+06	1.76726e+06	592404	173118	6	5	6	4	6	2	6	5	5	6	5	2	High	Peak Found	High	Peak Found	Peak Found	Peak Found	High	High	Peak Found	Peak Found	Peak Found	Peak Found	1.952e-05	9.579e-06	8.676e-06	9.199e-06	4.31e-06	8.177e-10	3.158e-09	1.014e-09	65	4.1	413.09	413.09	8	18.81	10	577.779	577.78	577.78	577.78	0.43	0.7	0.7	0.7	0.00025	0.0004	0.0004	0.0004	18.2143	18.3647	18.3647	18.3647	2	2	2	2
	KLLEGEECR	F8W1S1; P35908; P04259; P02538; P13647	Keratin, type II cytoskeletal 74 OS=Homo sapiens OX=9606 GN=KRT74 PE=1 SV=1 Keratin, type II cytoskeletal 2 epidermal OS=Homo sapiens OX=9606 GN=KRT2 PE=1 SV=2 Keratin, type II cytoskeletal 6B OS=Homo sapiens OX=9606 GN=KRT6B PE=1 SV=5 Keratin, type II cytoskeletal 6A OS=Homo sapiens OX=9606 GN=KRT6A PE=1 SV=3 Keratin, type II cytoskeletal 5 OS=Homo sapiens OX=9606 GN=KRT5 PE=1 SV=3	1xCarbamidomethyl [C8]			13	0.000635102	0.000194993	F8W1S1 [458-466]; P35908 [482-490]; P04259 [467-475]; P02538 [467-475]; P13647 [472-480]	1	1133.56	Shared	6.48277e+06	201475	6.50135e+06	6.55472e+06	1.93073e+06	361301	1.55719e+06	2.76108e+06	1.39678e+06	1.3639e+06	493929	58774.7	4	3	4	4	4	3	4	4	4	4	4	1	Peak Found	Peak Found	High	Peak Found	Peak Found	Peak Found	Peak Found	Peak Found	Peak Found	Peak Found	Peak Found	Peak Found	3.599e-05	9.579e-06	8.676e-06	9.199e-06	0.0002788	0.0001069	0.0001132	7.145e-05	48	2.47	232.07	232.07	4.18	18.85	9	567.285	567.285	567.285	567.285	0.05	0.45	0.45	0.45	3e-05	0.00025	0.00025	0.00025	18.5119	18.4665	18.4665	18.4665	2	2	2	2
	FASFIDK	F8W1S1; Q7Z794; P35908; P04259; P02538; P12035; P05787; P19013; P13647	Keratin, type II cytoskeletal 74 OS=Homo sapiens OX=9606 GN=KRT74 PE=1 SV=1 Keratin, type II cytoskeletal 1b OS=Homo sapiens OX=9606 GN=KRT77 PE=1 SV=3 Keratin, type II cytoskeletal 2 epidermal OS=Homo sapiens OX=9606 GN=KRT2 PE=1 SV=2 Keratin, type II cytoskeletal 6B OS=Homo sapiens OX=9606 GN=KRT6B PE=1 SV=5 Keratin, type II cytoskeletal 6A OS=Homo sapiens OX=9606 GN=KRT6A PE=1 SV=3 Keratin, type II cytoskeletal 3 OS=Homo sapiens OX=9606 GN=KRT3 PE=1 SV=3 Keratin, type II cytoskeletal 8 OS=Homo sapiens OX=9606 GN=KRT8 PE=1 SV=7 Keratin, type II cytoskeletal 4 OS=Homo sapiens OX=9606 GN=KRT4 PE=1 SV=5 Keratin, type II cytoskeletal 5 OS=Homo sapiens OX=9606 GN=KRT5 PE=1 SV=3				219	0.00298567	0.000259986	F8W1S1 [151-157]; Q7Z794 [175-181]; P35908 [189-195]; P04259 [174-180]; P02538 [174-180]; P12035 [209-215]; P05787 [102-108]; P19013 [148-154]; P13647 [179-185]	0	827.43	Shared	1.1494e+08	1.58205e+07	3.28087e+08	9.38578e+07	2.5622e+07	1.17972e+07	8.57458e+07	1.05921e+08	1.07838e+08	4.01969e+07	2.68532e+07	7.50109e+06	8	5	7	7	6	6	9	9	6	10	11	5	High	High	High	High	High	Peak Found	High	High	High	High	High	Peak Found	0.0001576	0.0005068	5.999e-05	0.0004719	0.001977	0.008915	0.0005425	0.006346	53	1.99	198.11	198.11	6.75	37.68	7	414.218	414.218	414.218	414.218	-0.47	-0.47	-0.57	-0.47	-0.00019	-0.00019	-0.00024	-0.00019	38.9151	38.9151	37.2162	38.9151	2	2	2	2
	YEDEINKR	Q7Z794; P35908; P04264; P04259; P02538; P12035; P05787; P13647	Keratin, type II cytoskeletal 1b OS=Homo sapiens OX=9606 GN=KRT77 PE=1 SV=3 Keratin, type II cytoskeletal 2 epidermal OS=Homo sapiens OX=9606 GN=KRT2 PE=1 SV=2 Keratin, type II cytoskeletal 1 OS=Homo sapiens OX=9606 GN=KRT1 PE=1 SV=6 Keratin, type II cytoskeletal 6B OS=Homo sapiens OX=9606 GN=KRT6B PE=1 SV=5 Keratin, type II cytoskeletal 6A OS=Homo sapiens OX=9606 GN=KRT6A PE=1 SV=3 Keratin, type II cytoskeletal 3 OS=Homo sapiens OX=9606 GN=KRT3 PE=1 SV=3 Keratin, type II cytoskeletal 8 OS=Homo sapiens OX=9606 GN=KRT8 PE=1 SV=7 Keratin, type II cytoskeletal 5 OS=Homo sapiens OX=9606 GN=KRT5 PE=1 SV=3				20	0.00179908	0.000259986	Q7Z794 [254-261]; P35908 [268-275]; P04264 [270-277]; P04259 [253-260]; P02538 [253-260]; P12035 [290-297]; P05787 [179-186]; P13647 [258-265]	1	1066.52	Shared	432937	156214	3.69869e+06	238761	541300	70579.6		74009.5	1.03412e+06	23064	369674	52456.1	1	2	3	2	2	2		1	2	1	2	1	High	Peak Found	High	Peak Found	Peak Found	Peak Found	Not Found	High	High	Peak Found	Peak Found	Peak Found	1.952e-05	1.839e-05	3.957e-05	2.46e-05	5.652e-05	0.0002385	0.0003303	0.0002271	51	1.82	244.18	244.18	3.8	15.57	8	533.761	533.761	533.761	533.761	-0.77	-0.77	-0.77	-0.77	-0.00041	-0.00041	-0.00041	-0.00041	14.7951	14.7951	14.7951	14.7951	2	2	2	2
	QEIAEINR	P04259; P02538	Keratin, type II cytoskeletal 6B OS=Homo sapiens OX=9606 GN=KRT6B PE=1 SV=5 Keratin, type II cytoskeletal 6A OS=Homo sapiens OX=9606 GN=KRT6A PE=1 SV=3				35	0.00423895	0.000259986	P04259 [379-386]; P02538 [379-386]	0	972.511	Shared	34918952	732473	1.93783e+07	1.69909e+06	8.57922e+06	291063	1.90358e+07	1.76264e+07	1.82916e+06	6.69454e+06	488248	209622	3	3	3	2	3	1	3	3	3	3	2	1	Peak Found	Peak Found	High	Peak Found	High	Peak Found	High	High	Peak Found	Peak Found	Peak Found	Peak Found	0.0003152	0.0001841	0.0001008	9.657e-05	0.003536	0.003155	0.0007573	0.001847	42	2.54	194.14	194.14	4.65	21.79	8	486.759	486.759	486.759	486.759	-0.25	-0.03	0.49	-0.03	-0.00012	-1e-05	0.00024	-1e-05	21.764	21.7539	21.655	21.7539	2	2	2	2
	SLYGLGGSK	P04259; P02538	Keratin, type II cytoskeletal 6B OS=Homo sapiens OX=9606 GN=KRT6B PE=1 SV=5 Keratin, type II cytoskeletal 6A OS=Homo sapiens OX=9606 GN=KRT6A PE=1 SV=3				54	0.00602018	0.000512097	P04259 [60-68]; P02538 [60-68]	0	881.473	Shared	44467377		59134960	6.43178e+06	16306254		51212020	78812846		2.29537e+07			3		3	2	3		3	3		3			High	Not Found	High	High	High	Not Found	High	High	Not Found	High	Not Found	Not Found	5.488e-05	4.741e-05	0.0001236	4.375e-05	0.0007714	0.001163	0.001048	0.0009631	30	2.1	195.81	195.81	3.99	30.1	9	441.24	441.24	441.24	441.24	-0.11	-0.26	-0.11	-0.26	-5e-05	-0.00012	-5e-05	-0.00012	29.8404	29.6405	29.8404	29.6405	2	2	2	2
	GMQDLVEDFK	P02538	Keratin, type II cytoskeletal 6A OS=Homo sapiens OX=9606 GN=KRT6A PE=1 SV=3	1xOxidation [M2]			20	0.00839284	0.000757631	P02538 [241-250]	0	1197.55		1.57959e+06		1.05129e+06	91538.9			386047	888628	226819	163119			3		3	1			3	3	2	1			High	Not Found	High	Peak Found	Not Found	Not Found	Peak Found	High	Peak Found	Peak Found	Not Found	Not Found	0.000261	2.521e-05	0.0001597	3.07e-05	0.002843	0.0005535	0.001435	0.0005056	16	1.56	150.85	150.85	3.31	40.75	10	599.277	599.277	599.277	599.277	0.49	0.49	0.49	0.49	0.00029	0.00029	0.00029	0.00029	40.601	40.601	40.601	40.601	2	2	2	2
	LALDVEIATYRK	P35908; P04259; P02538; P12035; P13647	Keratin, type II cytoskeletal 2 epidermal OS=Homo sapiens OX=9606 GN=KRT2 PE=1 SV=2 Keratin, type II cytoskeletal 6B OS=Homo sapiens OX=9606 GN=KRT6B PE=1 SV=5 Keratin, type II cytoskeletal 6A OS=Homo sapiens OX=9606 GN=KRT6A PE=1 SV=3 Keratin, type II cytoskeletal 3 OS=Homo sapiens OX=9606 GN=KRT3 PE=1 SV=3 Keratin, type II cytoskeletal 5 OS=Homo sapiens OX=9606 GN=KRT5 PE=1 SV=3				12	0.00906913	0.000917036	P35908 [471-482]; P04259 [456-467]; P02538 [456-467]; P12035 [493-504]; P13647 [461-472]	1	1391.79	Shared	473753	79282.6	1.20351e+06				293312	144813	206320				3	1	3				2	2	2				Peak Found	Peak Found	High	Not Found	Not Found	Not Found	Peak Found	Peak Found	Peak Found	Not Found	Not Found	Not Found	4.902e-05	2.521e-05	0.0001782	4.375e-05	0.000308	0.0006034	0.001539	0.0009088	37	1.62	144.65	144.65	3.71	49.31	12	464.602	464.602	464.602	464.602	0.56	0.56	0.56	0.56	0.00026	0.00026	0.00026	0.00026	48.9478	48.9478	48.9478	48.9478	3	3	3	3
	LLKEYQELMNVK	P04259; P02538	Keratin, type II cytoskeletal 6B OS=Homo sapiens OX=9606 GN=KRT6B PE=1 SV=5 Keratin, type II cytoskeletal 6A OS=Homo sapiens OX=9606 GN=KRT6A PE=1 SV=3				5	0.0143904	0.001357	P04259 [444-455]; P02538 [444-455]	1	1507.82	Shared	1.07254e+06		781795		546411		1.16077e+06	574139	69829.7	432746			2		2		2		2	2	1	2			Peak Found	Not Found	High	Not Found	Peak Found	Not Found	High	Peak Found	Peak Found	Peak Found	Not Found	Not Found	5.488e-05	0.0001039	0.0002745	0.0006203	0.0006387	0.00192	0.002356	0.008651	5	1.31	120.36	120.36	3.29	50.11	12	503.278	503.278	503.278	503.278	0.35	0.35	0.35	0.35	0.00017	0.00017	0.00017	0.00017	49.6967	49.6967	49.6967	49.6967	3	3	3	3
	YEDEINK	Q7Z794; P35908; P04264; P04259; P02538; P12035; P05787; P13647	Keratin, type II cytoskeletal 1b OS=Homo sapiens OX=9606 GN=KRT77 PE=1 SV=3 Keratin, type II cytoskeletal 2 epidermal OS=Homo sapiens OX=9606 GN=KRT2 PE=1 SV=2 Keratin, type II cytoskeletal 1 OS=Homo sapiens OX=9606 GN=KRT1 PE=1 SV=6 Keratin, type II cytoskeletal 6B OS=Homo sapiens OX=9606 GN=KRT6B PE=1 SV=5 Keratin, type II cytoskeletal 6A OS=Homo sapiens OX=9606 GN=KRT6A PE=1 SV=3 Keratin, type II cytoskeletal 3 OS=Homo sapiens OX=9606 GN=KRT3 PE=1 SV=3 Keratin, type II cytoskeletal 8 OS=Homo sapiens OX=9606 GN=KRT8 PE=1 SV=7 Keratin, type II cytoskeletal 5 OS=Homo sapiens OX=9606 GN=KRT5 PE=1 SV=3				77	0.0142304	0.001357	Q7Z794 [254-260]; P35908 [268-274]; P04264 [270-276]; P04259 [253-259]; P02538 [253-259]; P12035 [290-296]; P05787 [179-185]; P13647 [258-264]	0	910.415	Shared	1.03173e+07	1.6281e+06	2.12833e+07	2.10898e+06	783197	632211	7.02694e+06	5291315	4.87756e+06	2.71569e+06	2.26761e+06	420745	3	3	3	3	3	2	3	3	3	3	3	2	High	High	High	High	Peak Found	Peak Found	High	High	High	High	High	High	8.317e-05	0.0002664	0.0002703	0.0001672	0.001188	0.004156	0.002333	0.002506	39	1.27	168.33	168.33	2.98	17.41	7	455.711	455.711	455.711	455.711	-0.58	0.21	-0.58	-0.18	-0.00026	0.0001	-0.00026	-8e-05	16.8713	16.8104	16.8713	16.8064	2	2	2	2
	FLEQQNK	P04259; P02538; P12035; P05787; Q8N1N4; P13647	Keratin, type II cytoskeletal 6B OS=Homo sapiens OX=9606 GN=KRT6B PE=1 SV=5 Keratin, type II cytoskeletal 6A OS=Homo sapiens OX=9606 GN=KRT6A PE=1 SV=3 Keratin, type II cytoskeletal 3 OS=Homo sapiens OX=9606 GN=KRT3 PE=1 SV=3 Keratin, type II cytoskeletal 8 OS=Homo sapiens OX=9606 GN=KRT8 PE=1 SV=7 Keratin, type II cytoskeletal 78 OS=Homo sapiens OX=9606 GN=KRT78 PE=1 SV=2 Keratin, type II cytoskeletal 5 OS=Homo sapiens OX=9606 GN=KRT5 PE=1 SV=3				44	0.019807	0.00156929	P04259 [183-189]; P02538 [183-189]; P12035 [218-224]; P05787 [111-117]; Q8N1N4 [131-137]; P13647 [188-194]	0	906.468	Shared	7.4413e+06	478217	26386548	4.23053e+06	2.04356e+06	345376	8.89125e+06	1.33431e+07	1.77641e+06	3.27485e+06	630370	393326	3	3	3	3	3	2	3	3	3	3	2	3	High	Peak Found	High	High	High	Peak Found	High	High	Peak Found	High	Peak Found	Peak Found	0.0001035	0.000555	0.0003454	0.0001672	0.001508	0.009266	0.003151	0.002473	31	1.6	156.98	156.98	3.05	18.19	7	453.738	453.738	453.738	453.738	0.65	-0.16	-0.16	-0.16	0.0003	-7e-05	-7e-05	-7e-05	17.4104	16.9746	16.9746	16.9746	2	2	2	2
	RTAAENEFVTLK	P04259; P02538; P12035	Keratin, type II cytoskeletal 6B OS=Homo sapiens OX=9606 GN=KRT6B PE=1 SV=5 Keratin, type II cytoskeletal 6A OS=Homo sapiens OX=9606 GN=KRT6A PE=1 SV=3 Keratin, type II cytoskeletal 3 OS=Homo sapiens OX=9606 GN=KRT3 PE=1 SV=3				36	0.0266578	0.00209263	P04259 [260-271]; P02538 [260-271]; P12035 [297-308]	1	1378.73	Shared	6.01003e+06	904795	4.37799e+06	4.06546e+06	2.40591e+06	1.89029e+06	4.81357e+06	5.78685e+06	2.67103e+06	2.13334e+06	1.78931e+06	1.87761e+06	6	3	5	3	4	2	5	6	6	4	2	1	High	Peak Found	High	Peak Found	Peak Found	Peak Found	High	High	Peak Found	Peak Found	Peak Found	Peak Found	0.000311	0.0003975	0.0004411	0.0006618	0.003351	0.006764	0.004116	0.009634	34	2.77	203.11	203.11	4.65	33.49	12	460.249	460.249	460.249	460.249	-0.52	-0.44	-0.52	-0.44	-0.00024	-0.0002	-0.00024	-0.0002	33.9976	33.9873	33.9976	33.9873	3	3	3	3
	EYQELMNVK	P04259; P02538; P05787	Keratin, type II cytoskeletal 6B OS=Homo sapiens OX=9606 GN=KRT6B PE=1 SV=5 Keratin, type II cytoskeletal 6A OS=Homo sapiens OX=9606 GN=KRT6A PE=1 SV=3 Keratin, type II cytoskeletal 8 OS=Homo sapiens OX=9606 GN=KRT8 PE=1 SV=7	1xOxidation [M6]			26	0.0427282	0.00321732	P04259 [447-455]; P02538 [447-455]; P05787 [373-381]	0	1169.55	Shared	2.95924e+06		2.72049e+06	330596	254932			1.77378e+06	243387	349205			3		4	2	2			3	2	3			High	Not Found	High	Peak Found	Peak Found	Not Found	Not Found	High	Peak Found	Peak Found	Not Found	Not Found	0.00223	0.0002173	0.000671	0.0002557	0.02452	0.003488	0.006294	0.003834	21	1.62	145.2	145.2	2.89	25.11	9	585.279	585.279	585.28	585.279	-0.28	-0.28	1.65	-0.28	-0.00016	-0.00016	0.00096	-0.00016	24.5855	24.5855	24.6498	24.5855	2	2	2	2
	GRLDSELR	P04259; P02538; P13647	Keratin, type II cytoskeletal 6B OS=Homo sapiens OX=9606 GN=KRT6B PE=1 SV=5 Keratin, type II cytoskeletal 6A OS=Homo sapiens OX=9606 GN=KRT6A PE=1 SV=3 Keratin, type II cytoskeletal 5 OS=Homo sapiens OX=9606 GN=KRT5 PE=1 SV=3				32	0.0727022	0.00510482	P04259 [233-240]; P02538 [233-240]; P13647 [238-245]	1	945.511	Shared	27175101	866313	29761187	6.09381e+06	6.70103e+06	1.85822e+06	1.3884e+07	14739074	4.05624e+06	8.28255e+06	1.55376e+06	383605	3	3	3	3	3	3	3	3	3	3	3	2	Peak Found	Peak Found	High	High	High	Peak Found	Peak Found	High	Peak Found	High	Peak Found	Peak Found	0.003056	0.001004	0.001174	0.001008	0.03227	0.01452	0.01029	0.0137	28	2.33	235.63	235.63	3.75	20.66	8	473.259	473.259	473.259	473.259	-0.32	-0.32	-0.32	-0.32	-0.00015	-0.00015	-0.00015	-0.00015	20.0798	20.0798	20.0798	20.0798	2	2	2	2
	LRSEIDHVK	P04259; P02538	Keratin, type II cytoskeletal 6B OS=Homo sapiens OX=9606 GN=KRT6B PE=1 SV=5 Keratin, type II cytoskeletal 6A OS=Homo sapiens OX=9606 GN=KRT6A PE=1 SV=3				8	0.0823234	0.00595604	P04259 [391-399]; P02538 [391-399]	1	1096.61	Shared	1.73263e+06		891308	86609.6	501011		1.17435e+06	1.09384e+06	25563.1	393215			2		2	1	2		2	2	1	2			High	Not Found	High	Peak Found	Peak Found	Not Found	Peak Found	Peak Found	Peak Found	Peak Found	Not Found	Not Found	0.003085	0.003584	0.001305	0.004711	0.03247	0.03941	0.01161	0.04837	15	2.03	174.52	174.52	4.22	18.71	9	366.208	366.209	366.209	366.209	-0.18	0.12	0.12	0.12	-6e-05	4e-05	4e-05	4e-05	18.492	18.4247	18.4247	18.4247	3	3	3	3
LDHA	P00338	L-lactate dehydrogenase A chain OS=Homo sapiens OX=9606 GN=LDHA PE=1 SV=2	57	2779	24	23	332	36.7	8.27	13657	142447	3435	1072.12	0	226.903	Acetyl [N-Term]; Met-loss+Acetyl [N-Term]	8.22571e+08	3.13838e+08	3.51721e+08	1.55896e+08	212617908	2.7002e+08	6.56395e+08	3.27457e+08	4.46372e+08	7.35613e+07	1.8879e+08	2.01444e+08	26	26	27	25	26	27	25	27	26	24	26	26	High	High	High	High	High	High	High	High	High	High	High	High	MATLKDQLIYNLLKEEQTPQNKITVVGVGAVGMACAISILMKDLADELALVDVIEDKLKGEMMDLQHGSLFLRTPKIVSGKDYNVTANSKLVIITAGARQQEGESRLNLVQRNVNIFKFIIPNVVKYSPNCKLLIVSNPVDILTYVAWKISGFPKNRVIGSGCNLDSARFRYLMGERLGVHPLSCHGWVLGEHGDSSVPVWSGMNVAGVSLKTLHPDLGTDKDKEQWKEVHKQVVESAYEVIKLKGYTSWAIGLSVADLAESIMKNLRRVHPVSTMIKGLYGIKDDVFLSVPCILGQNGISDLVKVTLTSEEEARLKKSADTLWGIQKELQF	metabolic process;regulation of biological process;response to stimulus	cytoplasm;cytosol;membrane;nucleus	catalytic activity;nucleotide binding;protein binding	Pf00056, Pf02866	3939	ENSG00000134333.13	Cysteine and methionine metabolism; Glucagon signaling pathway; HIF-1 signaling pathway; Metabolic pathways; Pyruvate metabolism; Propanoate metabolism; Glycolysis / Gluconeogenesis; Central carbon metabolism in cancer	Cori Cycle; Photodynamic therapy-induced HIF-1 survival signaling; Amino Acid metabolism; Glycolysis and Gluconeogenesis	11
	Sequence	Master Protein Accessions	Master Protein Descriptions	Modifications	Modifications in Master Proteins	Modifications in Master Proteins (all Sites)	# PSMs	Qvality PEP	Qvality q-value	Positions in Master Proteins	# Missed Cleavages	Theo. MH+ [Da]	Quan Info	Abundance: F4: Sample, 1, aEV-mBIO	Abundance: F5: Sample, 2, aEV-mBIO	Abundance: F6: Sample, 3, aEV-mBIO	Abundance: F10: Sample, 1, aEV-SEC	Abundance: F11: Sample, 2, aEV-SEC	Abundance: F12: Sample, 3, aEV-SEC	Abundance: F1: Sample, 1, sEV-mBIO	Abundance: F2: Sample, 2, sEV-mBIO	Abundance: F3: Sample, 3, sEV-mBIO	Abundance: F7: Sample, 1, sEV-SEC	Abundance: F8: Sample, 2, sEV-SEC	Abundance: F9: Sample, 3, sEV-SEC	Abundances Count: F4: Sample, 1, aEV-mBIO	Abundances Count: F5: Sample, 2, aEV-mBIO	Abundances Count: F6: Sample, 3, aEV-mBIO	Abundances Count: F10: Sample, 1, aEV-SEC	Abundances Count: F11: Sample, 2, aEV-SEC	Abundances Count: F12: Sample, 3, aEV-SEC	Abundances Count: F1: Sample, 1, sEV-mBIO	Abundances Count: F2: Sample, 2, sEV-mBIO	Abundances Count: F3: Sample, 3, sEV-mBIO	Abundances Count: F7: Sample, 1, sEV-SEC	Abundances Count: F8: Sample, 2, sEV-SEC	Abundances Count: F9: Sample, 3, sEV-SEC	Found in Sample: [S4] F4: Sample, 1, aEV-mBIO	Found in Sample: [S5] F5: Sample, 2, aEV-mBIO	Found in Sample: [S6] F6: Sample, 3, aEV-mBIO	Found in Sample: [S10] F10: Sample, 1, aEV-SEC	Found in Sample: [S11] F11: Sample, 2, aEV-SEC	Found in Sample: [S12] F12: Sample, 3, aEV-SEC	Found in Sample: [S1] F1: Sample, 1, sEV-mBIO	Found in Sample: [S2] F2: Sample, 2, sEV-mBIO	Found in Sample: [S3] F3: Sample, 3, sEV-mBIO	Found in Sample: [S7] F7: Sample, 1, sEV-SEC	Found in Sample: [S8] F8: Sample, 2, sEV-SEC	Found in Sample: [S9] F9: Sample, 3, sEV-SEC	Percolator q-Value (by Search Engine): Mascot	Percolator q-Value (by Search Engine): MS Amanda 2.0	Percolator q-Value (by Search Engine): MSFragger	Percolator q-Value (by Search Engine): Sequest HT	Percolator PEP (by Search Engine): Mascot	Percolator PEP (by Search Engine): MS Amanda 2.0	Percolator PEP (by Search Engine): MSFragger	Percolator PEP (by Search Engine): Sequest HT	Ions Score (by Search Engine): Mascot	XCorr (by Search Engine): Sequest HT	Amanda Score (by Search Engine): MS Amanda 2.0	CharmeRT Combined Score (by Search Engine): MS Amanda 2.0	MSFraggerScore (by Search Engine): MSFragger	Top Apex RT [min]	Sequence Length	m/z [Da] (by Search Engine): Mascot	m/z [Da] (by Search Engine): MS Amanda 2.0	m/z [Da] (by Search Engine): MSFragger	m/z [Da] (by Search Engine): Sequest HT	DeltaM [ppm] (by Search Engine): Mascot	DeltaM [ppm] (by Search Engine): MS Amanda 2.0	DeltaM [ppm] (by Search Engine): MSFragger	DeltaM [ppm] (by Search Engine): Sequest HT	Deltam/z [Da] (by Search Engine): Mascot	Deltam/z [Da] (by Search Engine): MS Amanda 2.0	Deltam/z [Da] (by Search Engine): MSFragger	Deltam/z [Da] (by Search Engine): Sequest HT	RT [min] (by Search Engine): Mascot	RT [min] (by Search Engine): MS Amanda 2.0	RT [min] (by Search Engine): MSFragger	RT [min] (by Search Engine): Sequest HT	Charge (by Search Engine): Mascot	Charge (by Search Engine): MS Amanda 2.0	Charge (by Search Engine): MSFragger	Charge (by Search Engine): Sequest HT
	MATLKDQLIYNLLKEEQTPQNK	P00338	L-lactate dehydrogenase A chain OS=Homo sapiens OX=9606 GN=LDHA PE=1 SV=2	1xMet-loss+Acetyl [N-Term]	P00338 1xMet-loss+Acetyl [N-Term]	P00338 1xMet-loss+Acetyl [N-Term]	18	0.0001735	9.77363e-05	P00338 [1-22]	2	2529.36		5.87203e+06	358319	1.58732e+06	1.38786e+06	2.26355e+06	1.2038e+06	1.73451e+06	1.73361e+06	1.04884e+06	311090	551688	182299	3	3	3	3	3	3	3	3	3	3	3	3	High	Peak Found	High	High	High	Peak Found	High	High	High	Peak Found	Peak Found	Peak Found				9.199e-06				7.916e-08		2.51				67.8	22				843.789				-1.39				-0.00117				67.4019				3
	IVSGKDYNVTANSK	P00338	L-lactate dehydrogenase A chain OS=Homo sapiens OX=9606 GN=LDHA PE=1 SV=2				8	6.16483e-06	9.77363e-05	P00338 [77-90]	1	1495.78		1.35737e+06		336233	531528	228353	383685		156231			110603	96284.3	2		2	2	1	2		1			1	1	High	Not Found	Peak Found	Peak Found	Peak Found	Peak Found	Not Found	Peak Found	Not Found	Not Found	Peak Found	Peak Found	1.715e-05	9.579e-06	8.676e-06	9.199e-06	2.466e-08	3.343e-08	1.022e-06	4.195e-08	76	1.82	294.2	294.2	5.55	19.87	14	748.391	748.391	748.391	748.391	0.04	0.04	0.04	0.04	3e-05	3e-05	3e-05	3e-05	19.3725	19.3725	19.3725	19.3725	2	2	2	2
	LGVHPLSCHGWVLGEHGDSSVPVWSGMNVAGVSLK	P00338	L-lactate dehydrogenase A chain OS=Homo sapiens OX=9606 GN=LDHA PE=1 SV=2	1xCarbamidomethyl [C8]			43	2.17792e-07	9.77363e-05	P00338 [178-212]	0	3668.81		6.81112e+06	996715	1.677e+06	223272	970821	353952	2.07236e+06	922067	1.1138e+06		402308	156951	7	6	7	3	7	4	5	5	6		5	3	High	Peak Found	High	Peak Found	Peak Found	Peak Found	High	High	High	Not Found	Peak Found	Peak Found	1.715e-05		8.676e-06	9.199e-06	6.742e-09		3.523e-08	2.225e-08	62	1.61			7.91	67.92	35	917.958		917.96	917.958	-0.39		1.77	-0.39	-0.00036		0.00162	-0.00036	67.7054		67.2464	67.7054	4		4	4
	KSADTLWGIQK	P00338	L-lactate dehydrogenase A chain OS=Homo sapiens OX=9606 GN=LDHA PE=1 SV=2				101	8.05676e-10	9.77363e-05	P00338 [318-328]	1	1246.68		9.68214e+06	3.21242e+06	5.36119e+06	3.293e+06	3.5178e+06	4.00352e+06	6.99417e+06	4.80717e+06	5.36803e+06	554427	2.62918e+06	1.66448e+06	6	6	6	6	6	6	6	6	6	3	6	5	High	High	High	Peak Found	High	High	High	High	High	Peak Found	High	Peak Found	1.715e-05	9.579e-06	8.676e-06	9.199e-06	4.435e-09	2.78e-12	1.257e-10	3.818e-12	65	3.57	417.53	417.53	8.47	36.31	11	623.843	623.843	623.843	623.843	-0.2	-0.2	-0.2	-0.2	-0.00012	-0.00012	-0.00012	-0.00012	36.4451	36.4451	36.4451	36.4451	2	2	2	2
	VIGSGCNLDSAR	A0A5F9ZHM4; P00338	L-lactate dehydrogenase OS=Homo sapiens OX=9606 GN=LDHB PE=1 SV=1 L-lactate dehydrogenase A chain OS=Homo sapiens OX=9606 GN=LDHA PE=1 SV=2	1xCarbamidomethyl [C6]			195	3.28028e-09	9.77363e-05	A0A5F9ZHM4 [159-170]; P00338 [158-169]	0	1248.6	Shared	2.84289e+08	3.83408e+07	6.6348e+07	5.07454e+07	6.25413e+07	6.41572e+07	1.19708e+08	5.67692e+07	5.55499e+07	1.52473e+07	4.12729e+07	3.32228e+07	5	5	5	4	5	5	5	4	4	4	5	4	High	High	High	High	High	High	High	High	High	High	High	High	1.715e-05	9.579e-06	8.676e-06	9.199e-06	1.004e-09	5.642e-10	5.156e-10	2.614e-10	95	2.61	334.47	334.47	11.55	22.96	12	624.803	624.803	624.804	624.803	-0.58	-0.58	-0.18	-0.58	-0.00036	-0.00036	-0.00012	-0.00036	22.57	22.57	22.7168	22.57	2	2	2	2
	VTLTSEEEAR	P00338	L-lactate dehydrogenase A chain OS=Homo sapiens OX=9606 GN=LDHA PE=1 SV=2				168	1.55961e-05	9.77363e-05	P00338 [306-315]	0	1134.56		201295240	91180226	100128940	27114066	65904790	51948736	141827928	74663590	114517832	16378408	38768311	41250968	3	3	3	3	3	3	3	3	3	3	3	3	High	High	High	High	Peak Found	High	High	High	High	High	High	High	1.715e-05	9.579e-06	8.676e-06	9.199e-06	1.717e-06	1.753e-06	2.602e-06	1.657e-06	48	3	234.59	234.59	6.87	21.66	10	567.786	567.786	567.786	567.786	0.17	0.17	0.68	0.07	9e-05	9e-05	0.00039	4e-05	21.216	21.216	21.0739	21.137	2	2	2	2
	QVVESAYEVIK	P00338	L-lactate dehydrogenase A chain OS=Homo sapiens OX=9606 GN=LDHA PE=1 SV=2				192	4.25238e-06	9.77363e-05	P00338 [233-243]	0	1264.68		56000433	2.34317e+07	2.23782e+07	1.42126e+07	16963344	2.33118e+07	53269560	26331542	34398979	6.07831e+06	1.79656e+07	14881956	3	3	3	3	3	3	3	3	3	3	3	3	High	High	High	High	High	High	High	High	High	High	High	High	1.715e-05	9.579e-06	8.676e-06	9.199e-06	3.786e-07	6.45e-07	7.043e-07	4.143e-07	53	2.9	254.75	254.75	6.63	42.39	11	632.843	632.842	632.842	632.842	-0.43	-0.51	-0.5	-0.51	-0.00027	-0.00032	-0.00031	-0.00032	41.794	41.9294	41.6473	41.9294	2	2	2	2
	SADTLWGIQK	P00338	L-lactate dehydrogenase A chain OS=Homo sapiens OX=9606 GN=LDHA PE=1 SV=2				240	6.61841e-06	9.77363e-05	P00338 [319-328]	0	1118.58		127129400	42169949	45585438	25887247	28835126	35661786	78615038	45278357	57916779	1.20146e+07	39057210	37003806	3	3	3	3	3	3	3	3	3	3	3	3	High	High	High	High	High	High	High	High	High	High	High	High	1.952e-05	9.579e-06	8.676e-06	9.199e-06	1.162e-05	9.818e-07	1.097e-06	9.676e-07	64	3.09	303.87	303.87	6.74	45.22	10	559.796	559.796	559.796	559.796	0.53	0.53	0.68	0.53	0.0003	0.0003	0.00038	0.0003	44.8182	44.8182	44.6541	44.8182	2	2	2	2
	RVHPVSTMIK	P00338	L-lactate dehydrogenase A chain OS=Homo sapiens OX=9606 GN=LDHA PE=1 SV=2				92	1.82705e-05	9.77363e-05	P00338 [269-278]	1	1167.67		1.58283e+07	5.03897e+06	1.00195e+07	1.4633e+07	7.22126e+06	1.0249e+07	1.54076e+07	7.10612e+06	8.92465e+06	1.71972e+06	5.45803e+06	6.56438e+06	9	6	7	4	10	5	7	4	4	4	6	9	High	High	High	Peak Found	Peak Found	High	High	High	High	Peak Found	Peak Found	High	1.715e-05	9.579e-06	8.676e-06	9.199e-06	1.623e-07	1.559e-05	3.054e-06	2.609e-05	26	3.58	283.77	283.77	7.53	23.58	10	389.894	389.894	389.894	389.894	-0.57	-0.26	-0.26	-0.26	-0.00022	-0.0001	-0.0001	-0.0001	24.0633	24.234	24.234	24.234	3	3	3	3
	TLHPDLGTDKDKEQWK	P00338	L-lactate dehydrogenase A chain OS=Homo sapiens OX=9606 GN=LDHA PE=1 SV=2				328	2.25527e-14	9.77363e-05	P00338 [213-228]	2	1910.96		6.70829e+07	2.01711e+07	2.92687e+07	1.86333e+07	2.47643e+07	34106933	6.65145e+07	2.87798e+07	3.78512e+07	8.15941e+06	2.32932e+07	2.40591e+07	9	8	8	8	8	8	8	8	8	8	8	8	High	High	High	High	High	High	High	High	High	High	High	High	1.715e-05	9.579e-06	8.676e-06	9.199e-06	9.169e-12	8.616e-15	5.732e-15	7.177e-15	51	3.76	408.96	408.96	13.73	28.67	16	637.659	637.659	637.659	637.659	0.48	0.48	0.48	0.48	0.00031	0.00031	0.00031	0.00031	28.2103	28.2103	28.2103	28.2103	3	3	3	3
	TLHPDLGTDKDK	P00338	L-lactate dehydrogenase A chain OS=Homo sapiens OX=9606 GN=LDHA PE=1 SV=2				24	1.29264e-06	9.77363e-05	P00338 [213-224]	1	1339.69		5690781	3.52453e+06	1.22091e+06	350812	588558	1.40734e+06	4.0018e+06	1.39846e+06	2910627	691648	1.46399e+06	1.79653e+06	4	4	4	2	3	4	4	4	4	4	4	4	High	High	Peak Found	Peak Found	Peak Found	Peak Found	High	Peak Found	Peak Found	Peak Found	Peak Found	Peak Found	1.952e-05	9.579e-06	8.676e-06	9.199e-06	1.637e-05	3.892e-06	2.126e-07	6.1e-06	48	2.02	247.81	247.81	8.68	19.5	12	447.233	447.233	447.233	447.233	-1.14	-0.03	-1.14	-0.03	-0.00051	-1e-05	-0.00051	-1e-05	19.1734	19.2915	19.1734	19.2915	3	3	3	3
	DQLIYNLLK	P00338	L-lactate dehydrogenase A chain OS=Homo sapiens OX=9606 GN=LDHA PE=1 SV=2				137	2.21995e-06	9.77363e-05	P00338 [6-14]	0	1119.64		1.23688e+07	8.69227e+06	6.09619e+06	3.43259e+06	4.12224e+06	6.22857e+06	16600840	8.12208e+06	14326660	2.5731e+06	6122438	8.45382e+06	3	3	3	3	3	3	3	3	3	3	3	3	High	High	High	High	High	High	High	High	High	High	High	High	1.952e-05	9.579e-06	8.676e-06	9.199e-06	2.441e-05	6.319e-05	3.647e-07	3.256e-05	32	2.07	194.58	194.58	8.54	63.13	9	560.324	560.324	560.324	560.324	0.08	-0.23	-0.23	-0.23	4e-05	-0.00013	-0.00013	-0.00013	62.6806	62.549	62.549	62.549	2	2	2	2
	DQLIYNLLKEEQTPQNK	P00338	L-lactate dehydrogenase A chain OS=Homo sapiens OX=9606 GN=LDHA PE=1 SV=2				207	1.40286e-08	9.77363e-05	P00338 [6-22]	1	2074.08		1.45747e+07	3.74112e+06	7.59535e+06	5.0766e+06	5.97573e+06	6.34525e+06	1.05464e+07	8.1151e+06	8.62864e+06	1.54907e+06	3.92239e+06	2.66657e+06	6	6	6	6	6	6	6	6	6	5	6	6	High	High	High	High	High	High	High	High	High	High	High	High	1.715e-05	9.579e-06	8.676e-06	9.199e-06	9.434e-09	8.967e-11	2.234e-09	1.921e-10	67	1.85	394.71	394.71	9.8	58.52	17	1037.54	1037.54	692.032	1037.54	-1.58	0	0.17	0	-0.00164	0	0.00012	0	57.9609	57.9561	57.9291	57.9561	2	2	3	2
	DYNVTANSK	P00338	L-lactate dehydrogenase A chain OS=Homo sapiens OX=9606 GN=LDHA PE=1 SV=2				80	1.55961e-05	9.77363e-05	P00338 [82-90]	0	1011.47		3.38531e+06	1.886e+06	4.09781e+06	2.42238e+06	1.29249e+06	1.87626e+06	4.94739e+06	4.04384e+06	2.84013e+06	731344	1.72448e+06	2.04224e+06	3	3	3	3	3	3	3	3	3	3	3	3	High	High	High	Peak Found	Peak Found	High	High	High	High	Peak Found	High	Peak Found	1.952e-05	9.579e-06	8.676e-06	9.199e-06	9.833e-06	4.173e-05	2.605e-06	3.814e-05	47	2.07	217.55	217.55	8.73	17.9	9	506.241	506.241	506.241	506.241	0.5	0.5	1.4	0.5	0.00025	0.00025	0.00071	0.00025	17.3902	17.3902	17.3113	17.3902	2	2	2	2
	DLADELALVDVIEDK	P00338	L-lactate dehydrogenase A chain OS=Homo sapiens OX=9606 GN=LDHA PE=1 SV=2				187	5.04883e-13	9.77363e-05	P00338 [43-57]	0	1657.85		9.59734e+06	4.39923e+06	2.82469e+06	1.68122e+06	2.30965e+06	7668561	1.29774e+07	3.71448e+06	6.57214e+06	1.1922e+06	2.60617e+06	3.46613e+06	3	3	3	3	3	3	3	3	3	3	3	3	High	High	High	High	High	High	High	High	High	High	High	High	1.715e-05	9.579e-06	8.676e-06	9.199e-06	2.397e-14	2.402e-15	7.488e-14	4.44e-15	92	3.85	443.96	443.96	10.98	80.95	15	829.431	829.431	829.431	829.431	0.44	0.48	1.44	0.48	0.00037	0.0004	0.00119	0.0004	80.3671	80.2811	80.8198	80.2811	2	2	2	2
	ATLKDQLIYNLLKEEQTPQNK	P00338	L-lactate dehydrogenase A chain OS=Homo sapiens OX=9606 GN=LDHA PE=1 SV=2	1xAcetyl [N-Term]	P00338 1xAcetyl [N-Term]	P00338 1xAcetyl [N-Term]	36	4.09287e-06	9.77363e-05	P00338 [2-22]	2	2529.36		5.87203e+06	358319	1.58732e+06	1.38786e+06	2.26355e+06	1.2038e+06	1.73451e+06	1.73361e+06	1.04884e+06	311090	551688	182299	3	3	3	3	3	3	3	3	3	3	3	3	High	Peak Found	High	High	High	High	High	High	High	Peak Found	Peak Found	Peak Found	1.715e-05		8.676e-06		2.492e-06		6.755e-07		67				6.1	67.8	21	843.79		843.79		-0.07		-0.07		-6e-05		-6e-05		67.1476		67.1476		3		3
	ATLKDQLIYNLLK	P00338	L-lactate dehydrogenase A chain OS=Homo sapiens OX=9606 GN=LDHA PE=1 SV=2	1xAcetyl [N-Term]	P00338 1xAcetyl [N-Term]	P00338 1xAcetyl [N-Term]	10	0.000408373	9.77363e-05	P00338 [2-14]	1	1574.92		1.78808e+06	165556	564534	377768	604857	459329	806069	595941	524878	135572	218431	135790	3	3	3	3	3	3	3	3	3	3	3	3	High	Peak Found	Peak Found	Peak Found	Peak Found	Peak Found	Peak Found	Peak Found	High	Peak Found	Peak Found	Peak Found	4.902e-05	9.579e-06	8.676e-06		0.0005257	2.892e-06	7.13e-05		26		231.03	231.03	4.15	73.78	13	787.961	787.961	787.961		-0.31	-0.31	-0.31		-0.00024	-0.00024	-0.00024		73.5516	73.5516	73.5516		2	2	2
	GEMMDLQHGSLFLR	P00338	L-lactate dehydrogenase A chain OS=Homo sapiens OX=9606 GN=LDHA PE=1 SV=2				67	1.28545e-08	9.77363e-05	P00338 [60-73]	0	1633.78		10922269	3198131	3.14356e+06	2.28713e+06	3.19455e+06	2.10537e+06	15400374	4.24657e+06	7.3148e+06	1.76896e+06	4.9092e+06	4.24374e+06	3	3	3	3	3	3	3	3	3	3	3	3	High	Peak Found	Peak Found	Peak Found	High	Peak Found	High	High	High	Peak Found	High	High	1.715e-05	9.579e-06	8.676e-06	9.199e-06	1.75e-08	9.114e-10	2.04e-09	8.597e-10	39	2.4	308.15	308.15	8.32	56.02	14	545.266	545.266	545.266	545.266	-0.09	-0.14	-0.09	-0.14	-5e-05	-7e-05	-5e-05	-7e-05	55.5698	55.6685	55.5698	55.6685	3	3	3	3
	GEMMDLQHGSLFLR	P00338	L-lactate dehydrogenase A chain OS=Homo sapiens OX=9606 GN=LDHA PE=1 SV=2	2xOxidation [M3; M4]			12	3.18354e-06	9.77363e-05	P00338 [60-73]	0	1665.77			1.57236e+06	1.03034e+06	296596	145515	9.75828e+06	290616	727719	1.71359e+06	304359	160165	462022		3	3	3	2	3	2	3	3	3	2	3	Not Found	Peak Found	Peak Found	Peak Found	Peak Found	High	Peak Found	Peak Found	Peak Found	Peak Found	Peak Found	Peak Found	1.715e-05	9.579e-06	8.676e-06	9.199e-06	5.649e-07	3.371e-07	5.242e-07	5.972e-07	51	2.25	247.55	247.55	5.76	43.53	14	555.929	555.93	555.93	555.929	0.51	1.04	1.04	0.51	0.00028	0.00058	0.00058	0.00028	42.7708	42.9098	42.9098	42.7708	3	3	3	3
	MATLKDQLIYNLLK	P00338	L-lactate dehydrogenase A chain OS=Homo sapiens OX=9606 GN=LDHA PE=1 SV=2	1xMet-loss+Acetyl [N-Term]	P00338 1xMet-loss+Acetyl [N-Term]	P00338 1xMet-loss+Acetyl [N-Term]	4	0.00251691	0.000259986	P00338 [1-14]	1	1574.92		1.78808e+06	165556	564534	377768	604857	459329	806069	595941	524878	135572	218431	135790	3	3	3	3	3	3	3	3	3	3	3	3	High	Peak Found	Peak Found	Peak Found	Peak Found	Peak Found	Peak Found	Peak Found	High	Peak Found	Peak Found	Peak Found				9.199e-06				8.138e-06		1.6				73.78	14				787.961				-0.31				-0.00024				73.5516				2
	TLHPDLGTDK	P00338	L-lactate dehydrogenase A chain OS=Homo sapiens OX=9606 GN=LDHA PE=1 SV=2				4	0.00364651	0.000259986	P00338 [213-222]	0	1096.56		4304112	4.19963e+06	800851	444086	318519	679391	2.4169e+06	1.17084e+06	2.83388e+06	836619	712440	1.45703e+06	1	1	1	1	1	1	1	1	1	1	1	1	Peak Found	High	Peak Found	Peak Found	Peak Found	Peak Found	Peak Found	Peak Found	Peak Found	Peak Found	Peak Found	Peak Found	9.639e-05	0.0001039	8.7e-05	4.375e-05	0.001368	0.001985	0.0006572	0.0009331	23	1.6	180.19	180.19	4.22	21.24	10	366.193	366.193	366.193	366.193	0.39	0.39	0.39	0.39	0.00014	0.00014	0.00014	0.00014	21.0907	21.0907	21.0907	21.0907	3	3	3	3
	FIIPNVVK	P00338	L-lactate dehydrogenase A chain OS=Homo sapiens OX=9606 GN=LDHA PE=1 SV=2				176	0.00166056	0.000259986	P00338 [119-126]	0	929.582		50374604	1.64108e+07	1.78061e+07	1.20546e+07	1.77823e+07	22291467	47339596	2.14142e+07	22652928	5.76314e+06	1.46618e+07	1.64676e+07	3	3	3	3	3	3	3	3	3	3	3	3	High	High	High	High	High	High	High	High	High	High	High	High	9.639e-05	5.493e-05	3.228e-05	4.375e-05	0.001357	0.00121	0.0003052	0.0008658	36	1.05	176.27	176.27	4.36	53.6	8	465.294	465.295	465.294	465.295	-0.28	0.14	-0.91	0.14	-0.00013	7e-05	-0.00042	7e-05	53.3708	54.0764	53.4348	54.0764	2	2	2	2
	LKGEMMDLQHGSLFLR	P00338	L-lactate dehydrogenase A chain OS=Homo sapiens OX=9606 GN=LDHA PE=1 SV=2				18	0.00342995	0.000259986	P00338 [58-73]	1	1874.96		3.0268e+06	139006	312204	302747	554706	276656	2.18276e+06	794918	765662	80368.8	215788	109048	3	1	2	2	3	2	3	3	4	1	1	1	High	Peak Found	Peak Found	Peak Found	Peak Found	Peak Found	High	Peak Found	Peak Found	Peak Found	Peak Found	Peak Found	2.727e-05	9.579e-06	8.105e-05	9.199e-06	0.0002002	1.651e-05	0.0006198	2.341e-05	26	1.69	189.75	189.75	3.35	53.78	16	469.496	469.496	469.496	469.496	-0.59	-0.59	-0.59	-0.59	-0.00028	-0.00028	-0.00028	-0.00028	53.7648	53.7648	53.7648	53.7648	4	4	4	4
	LVIITAGAR	P00338	L-lactate dehydrogenase A chain OS=Homo sapiens OX=9606 GN=LDHA PE=1 SV=2				302	0.00177043	0.000259986	P00338 [91-99]	0	913.583		7.46606e+07	4.5615e+07	3.09479e+07	1.82973e+07	1.87692e+07	3.74676e+07	6.81768e+07	4.00178e+07	5.64144e+07	10694449	1.91791e+07	2.9301e+07	6	6	4	5	4	4	6	5	4	5	5	4	High	High	High	High	High	High	High	High	High	High	High	High	1.952e-05	9.579e-06	3.957e-05	9.199e-06	7.053e-05	0.0001047	0.0003248	0.0001171	53	2.27	217.76	217.76	3.67	38.4	9	457.295	457.295	457.295	457.295	0.07	0.07	0.07	0.07	3e-05	3e-05	3e-05	3e-05	38.2051	38.2051	38.2051	38.2051	2	2	2	2
	LKGEMMDLQHGSLFLR	P00338	L-lactate dehydrogenase A chain OS=Homo sapiens OX=9606 GN=LDHA PE=1 SV=2	2xOxidation [M5; M6]			12	0.00529794	0.000512097	P00338 [58-73]	1	1906.95		153077	494067	187691			3072467		127756	94435.7				1	3	1			3		2	1				Peak Found	Peak Found	Peak Found	Not Found	Not Found	High	Not Found	Peak Found	Peak Found	Not Found	Not Found	Not Found	5.488e-05	2.521e-05	0.0001236	3.07e-05	0.0008494	0.0006034	0.0009335	0.0006605	20	1.44	119.15	119.15	4.91	41.38	16	477.493	477.493	477.493	477.493	0.1	0.1	0.1	0.1	5e-05	5e-05	5e-05	5e-05	40.7784	40.7784	40.7784	40.7784	4	4	4	4
	VHPVSTMIK	P00338	L-lactate dehydrogenase A chain OS=Homo sapiens OX=9606 GN=LDHA PE=1 SV=2				99	0.0051525	0.000512097	P00338 [270-278]	0	1011.57		127257626	2.86976e+07	5.2598e+07	218405	1408890	1.8796e+06	98865300	3.80815e+07	5.25686e+07	640654	2.4349e+06	2.60352e+06	6	7	7	1	4	5	7	7	7	1	6	7	High	High	High	Peak Found	Peak Found	Peak Found	High	High	High	Peak Found	Peak Found	Peak Found	4.902e-05	0.00011	0.0001236	0.0001488	0.0004897	0.00228	0.0009053	0.002265	25	1.62	182.09	182.09	5.17	24.07	9	337.86	506.286	506.287	506.286	-0.62	0.09	0.56	0.09	-0.00021	4e-05	0.00028	4e-05	23.9045	24.0417	23.7043	24.0417	3	2	2	2
	VHPVSTMIK	P00338	L-lactate dehydrogenase A chain OS=Homo sapiens OX=9606 GN=LDHA PE=1 SV=2	1xOxidation [M7]			7	0.0370242	0.00242436	P00338 [270-278]	0	1027.56		4.12403e+06	2.80906e+06	2.59196e+06	972181	1.35922e+06	4.03413e+06	1.78902e+06	2.03794e+06	2.40797e+06	650501	1.207e+06	1.41467e+06	2	2	2	2	2	2	2	2	2	2	2	2	High	Peak Found	Peak Found	Peak Found	Peak Found	Peak Found	Peak Found	High	Peak Found	Peak Found	Peak Found	Peak Found	0.0001315	0.000697	0.001274	0.0007158	0.001671	0.01044	0.01112	0.0102	18	1.62	165.14	165.14	2.32	19.41	9	343.191	343.191	343.191	343.191	-1.09	-1.09	-1.09	-1.09	-0.00037	-0.00037	-0.00037	-0.00037	18.8814	18.8814	18.8814	18.8814	3	3	3	3
	RVHPVSTMIK	P00338	L-lactate dehydrogenase A chain OS=Homo sapiens OX=9606 GN=LDHA PE=1 SV=2	1xOxidation [M8]			12	0.0853266	0.00600022	P00338 [269-278]	1	1183.66		1.62417e+06	1.21074e+06	1.40874e+06		653679	1.58293e+06	1.07728e+06	739810	1.08887e+06	286768	245486	646097	2	2	2		2	2	2	2	2	2	1	2	Peak Found	High	Peak Found	Not Found	Peak Found	High	Peak Found	Peak Found	Peak Found	Peak Found	Peak Found	Peak Found	0.001717	0.0003393	0.001319	0.001029	0.01902	0.005441	0.01202	0.01403	21	1.86	191.1	191.1	3.14	19.47	10	395.225	395.225	395.225	395.225	0.1	0.1	0.1	0.1	4e-05	4e-05	4e-05	4e-05	19.0099	19.0099	19.0099	19.0099	3	3	3	3
KRT14	P02533	Keratin, type I cytoskeletal 14 OS=Homo sapiens OX=9606 GN=KRT14 PE=1 SV=4	60	2742	30	9	472	51.5	5.16	20764	151131	3917	1378.28	0	281.443		1.14377e+08	3.95163e+06	1.17361e+08	3.07316e+07	2.1403e+07	1.8955e+07	7.13516e+07	5.34533e+07	1.75717e+07	1.65275e+07	9.38775e+06	4.01173e+06	10	4	10	8	6	4	10	10	8	5	5	5	High	High	High	High	High	High	High	High	High	High	High	High	MTTCSRQFTSSSSMKGSCGIGGGIGGGSSRISSVLAGGSCRAPSTYGGGLSVSSSRFSSGGACGLGGGYGGGFSSSSSSFGSGFGGGYGGGLGAGLGGGFGGGFAGGDGLLVGSEKVTMQNLNDRLASYLDKVRALEEANADLEVKIRDWYQRQRPAEIKDYSPYFKTIEDLRNKILTATVDNANVLLQIDNARLAADDFRTKYETELNLRMSVEADINGLRRVLDELTLARADLEMQIESLKEELAYLKKNHEEEMNALRGQVGGDVNVEMDAAPGVDLSRILNEMRDQYEKMAEKNRKDAEEWFFTKTEELNREVATNSELVQSGKSEISELRRTMQNLEIELQSQLSMKASLENSLEETKGRYCMQLAQIQEMIGSVEEQLAQLRCEMEQQNQEYKILLDVKTRLEQEIATYRRLLEGEDAHLSSSQFSSGSQSSRDVTSSSRQIRTKVMDVHDGKVVSTHEQVLRTKN	cell death;cell differentiation;cell organization and biogenesis;response to stimulus	cytoplasm;cytosol;nucleus	protein binding;structural molecule activity	Pf00038, Pf13514	3861	ENSG00000186847.5		Corticotropin-releasing hormone signaling pathway	17
	Sequence	Master Protein Accessions	Master Protein Descriptions	Modifications	Modifications in Master Proteins	Modifications in Master Proteins (all Sites)	# PSMs	Qvality PEP	Qvality q-value	Positions in Master Proteins	# Missed Cleavages	Theo. MH+ [Da]	Quan Info	Abundance: F4: Sample, 1, aEV-mBIO	Abundance: F5: Sample, 2, aEV-mBIO	Abundance: F6: Sample, 3, aEV-mBIO	Abundance: F10: Sample, 1, aEV-SEC	Abundance: F11: Sample, 2, aEV-SEC	Abundance: F12: Sample, 3, aEV-SEC	Abundance: F1: Sample, 1, sEV-mBIO	Abundance: F2: Sample, 2, sEV-mBIO	Abundance: F3: Sample, 3, sEV-mBIO	Abundance: F7: Sample, 1, sEV-SEC	Abundance: F8: Sample, 2, sEV-SEC	Abundance: F9: Sample, 3, sEV-SEC	Abundances Count: F4: Sample, 1, aEV-mBIO	Abundances Count: F5: Sample, 2, aEV-mBIO	Abundances Count: F6: Sample, 3, aEV-mBIO	Abundances Count: F10: Sample, 1, aEV-SEC	Abundances Count: F11: Sample, 2, aEV-SEC	Abundances Count: F12: Sample, 3, aEV-SEC	Abundances Count: F1: Sample, 1, sEV-mBIO	Abundances Count: F2: Sample, 2, sEV-mBIO	Abundances Count: F3: Sample, 3, sEV-mBIO	Abundances Count: F7: Sample, 1, sEV-SEC	Abundances Count: F8: Sample, 2, sEV-SEC	Abundances Count: F9: Sample, 3, sEV-SEC	Found in Sample: [S4] F4: Sample, 1, aEV-mBIO	Found in Sample: [S5] F5: Sample, 2, aEV-mBIO	Found in Sample: [S6] F6: Sample, 3, aEV-mBIO	Found in Sample: [S10] F10: Sample, 1, aEV-SEC	Found in Sample: [S11] F11: Sample, 2, aEV-SEC	Found in Sample: [S12] F12: Sample, 3, aEV-SEC	Found in Sample: [S1] F1: Sample, 1, sEV-mBIO	Found in Sample: [S2] F2: Sample, 2, sEV-mBIO	Found in Sample: [S3] F3: Sample, 3, sEV-mBIO	Found in Sample: [S7] F7: Sample, 1, sEV-SEC	Found in Sample: [S8] F8: Sample, 2, sEV-SEC	Found in Sample: [S9] F9: Sample, 3, sEV-SEC	Percolator q-Value (by Search Engine): Mascot	Percolator q-Value (by Search Engine): MS Amanda 2.0	Percolator q-Value (by Search Engine): MSFragger	Percolator q-Value (by Search Engine): Sequest HT	Percolator PEP (by Search Engine): Mascot	Percolator PEP (by Search Engine): MS Amanda 2.0	Percolator PEP (by Search Engine): MSFragger	Percolator PEP (by Search Engine): Sequest HT	Ions Score (by Search Engine): Mascot	XCorr (by Search Engine): Sequest HT	Amanda Score (by Search Engine): MS Amanda 2.0	CharmeRT Combined Score (by Search Engine): MS Amanda 2.0	MSFraggerScore (by Search Engine): MSFragger	Top Apex RT [min]	Sequence Length	m/z [Da] (by Search Engine): Mascot	m/z [Da] (by Search Engine): MS Amanda 2.0	m/z [Da] (by Search Engine): MSFragger	m/z [Da] (by Search Engine): Sequest HT	DeltaM [ppm] (by Search Engine): Mascot	DeltaM [ppm] (by Search Engine): MS Amanda 2.0	DeltaM [ppm] (by Search Engine): MSFragger	DeltaM [ppm] (by Search Engine): Sequest HT	Deltam/z [Da] (by Search Engine): Mascot	Deltam/z [Da] (by Search Engine): MS Amanda 2.0	Deltam/z [Da] (by Search Engine): MSFragger	Deltam/z [Da] (by Search Engine): Sequest HT	RT [min] (by Search Engine): Mascot	RT [min] (by Search Engine): MS Amanda 2.0	RT [min] (by Search Engine): MSFragger	RT [min] (by Search Engine): Sequest HT	Charge (by Search Engine): Mascot	Charge (by Search Engine): MS Amanda 2.0	Charge (by Search Engine): MSFragger	Charge (by Search Engine): Sequest HT
	ISSVLAGGSCR	P02533; P08779	Keratin, type I cytoskeletal 14 OS=Homo sapiens OX=9606 GN=KRT14 PE=1 SV=4 Keratin, type I cytoskeletal 16 OS=Homo sapiens OX=9606 GN=KRT16 PE=1 SV=4	1xCarbamidomethyl [C10]			80	2.95278e-05	9.77363e-05	P02533 [31-41]; P08779 [31-41]	0	1106.56	Shared	43502864		33686077	7.90194e+06	9.56362e+06	829072	1.82788e+07	19554271	1.40211e+06	6.51407e+06	712625	122828	3		3	3	3	2	3	3	3	3	2	1	High	Not Found	High	High	High	Peak Found	High	High	Peak Found	High	Peak Found	Peak Found	1.952e-05	9.579e-06	8.676e-06	9.199e-06	6.93e-06	3.953e-05	4.949e-06	4.096e-05	32	2.62	227.21	227.21	6.57	24.92	11	553.785	553.785	553.786	553.785	1.3	1.3	1.67	1.3	0.00072	0.00072	0.00093	0.00072	24.2046	24.2046	24.2846	24.2046	2	2	2	2
	NHEEEMNALR	P02533; Q04695	Keratin, type I cytoskeletal 14 OS=Homo sapiens OX=9606 GN=KRT14 PE=1 SV=4 Keratin, type I cytoskeletal 17 OS=Homo sapiens OX=9606 GN=KRT17 PE=1 SV=2				40	1.09975e-05	9.77363e-05	P02533 [252-261]; Q04695 [221-230]	0	1242.55	Shared	1.77038e+07	188935	6.25396e+06	2.44468e+06	2.21807e+06	201180	6.85057e+06	3.16629e+06	2401552	1.4746e+06	1.14108e+06	535368	3	1	3	3	3	1	3	3	3	3	3	3	High	Peak Found	High	High	Peak Found	Peak Found	High	Peak Found	High	High	Peak Found	Peak Found	1.952e-05	9.579e-06	8.676e-06	9.199e-06	0.0001267	3.273e-06	1.829e-06	2.911e-06	42	2.29	268.3	268.3	7.01	20.27	10	621.78	621.78	621.78	621.78	0.22	0.22	0.19	0.22	0.00014	0.00014	0.00012	0.00014	20.016	20.016	19.9845	20.016	2	2	2	2
	LEQEIATYR	P02533; P13646; Q04695; P08779	Keratin, type I cytoskeletal 14 OS=Homo sapiens OX=9606 GN=KRT14 PE=1 SV=4 Keratin, type I cytoskeletal 13 OS=Homo sapiens OX=9606 GN=KRT13 PE=1 SV=4 Keratin, type I cytoskeletal 17 OS=Homo sapiens OX=9606 GN=KRT17 PE=1 SV=2 Keratin, type I cytoskeletal 16 OS=Homo sapiens OX=9606 GN=KRT16 PE=1 SV=4				8	4.98214e-05	9.77363e-05	P02533 [408-416]; P13646 [398-406]; Q04695 [377-385]; P08779 [410-418]	0	1122.58	Shared	31915016		8.08939e+06				6764660	3.49012e+06					2		1				1	1					High	Not Found	Peak Found	Not Found	Not Found	Not Found	Peak Found	Peak Found	Not Found	Not Found	Not Found	Not Found	1.952e-05	9.579e-06	8.676e-06	9.199e-06	2.069e-05	1.37e-05	8.417e-06	1.587e-05	32	2.03	248.76	248.76	6.07	28.49	9	561.793	561.793	561.793	561.793	-0.73	-0.73	-0.73	-0.73	-0.00041	-0.00041	-0.00041	-0.00041	28.3776	28.3776	28.3776	28.3776	2	2	2	2
	LASYLDKVR	P02533; P13645; Q04695; P08779	Keratin, type I cytoskeletal 14 OS=Homo sapiens OX=9606 GN=KRT14 PE=1 SV=4 Keratin, type I cytoskeletal 10 OS=Homo sapiens OX=9606 GN=KRT10 PE=1 SV=6 Keratin, type I cytoskeletal 17 OS=Homo sapiens OX=9606 GN=KRT17 PE=1 SV=2 Keratin, type I cytoskeletal 16 OS=Homo sapiens OX=9606 GN=KRT16 PE=1 SV=4				124	1.6471e-05	9.77363e-05	P02533 [126-134]; P13645 [157-165]; Q04695 [95-103]; P08779 [128-136]	1	1064.61	Shared	2.02753e+07	527287	1.79373e+08	4.10153e+07	1.68332e+07	2.94499e+06	2376762	1.86377e+07	5.55725e+06	3.97229e+06	1.69846e+06	800430	6	3	7	6	7	7	7	6	6	6	6	5	High	Peak Found	High	High	High	Peak Found	Peak Found	High	Peak Found	Peak Found	Peak Found	Peak Found	1.952e-05	9.579e-06	8.676e-06	9.199e-06	6.158e-06	1.981e-06	2.756e-06	2.522e-06	37	1.81	218.46	218.46	7.65	30.04	9	355.541	355.541	355.542	355.541	-0.13	-0.13	0.4	-0.13	-5e-05	-5e-05	0.00014	-5e-05	29.6746	29.6746	29.6827	29.6746	3	3	3	3
	LLEGEDAHLSSSQFSSGSQSSR	P02533	Keratin, type I cytoskeletal 14 OS=Homo sapiens OX=9606 GN=KRT14 PE=1 SV=4				42	2.89908e-16	9.77363e-05	P02533 [418-439]	0	2309.06		1.59403e+07	480668	1.87997e+07	3.32203e+06	2.47076e+06		1.14355e+07	7.79674e+06	2.89812e+06	2.72926e+06	1.38339e+06	456022	5	3	5	3	3		5	4	3	3	3	3	High	Peak Found	High	Peak Found	Peak Found	Not Found	High	High	Peak Found	Peak Found	Peak Found	Peak Found	1.715e-05		8.676e-06	9.199e-06	2.465e-15		2.954e-16	6.012e-16	117	3.98			17	36.64	22	770.361		770.361	1155.04	1.35		1.35	-0.31	0.00104		0.00104	-0.00036	36.1489		36.1489	36.5024	3		3	2
	ILTATVDNANVLLQIDNAR	P02533	Keratin, type I cytoskeletal 14 OS=Homo sapiens OX=9606 GN=KRT14 PE=1 SV=4				17	0.00019746	9.77363e-05	P02533 [176-194]	0	2054.12		1.57098e+06		722656	166172			424998	230541	132593				4		4	3			4	3	3				High	Not Found	High	Peak Found	Not Found	Not Found	Peak Found	Peak Found	Peak Found	Not Found	Not Found	Not Found	1.715e-05	9.579e-06	8.676e-06	9.199e-06	2.705e-06	1.241e-05	3.396e-05	1.089e-05	50	1.51	178.07	178.07	4.55	65.07	19	685.38	685.38	685.38	685.38	0.21	0.21	0.21	0.21	0.00014	0.00014	0.00014	0.00014	64.5768	64.5768	64.5768	64.5768	3	3	3	3
	ILNEMRDQYEK	P02533; Q04695	Keratin, type I cytoskeletal 14 OS=Homo sapiens OX=9606 GN=KRT14 PE=1 SV=4 Keratin, type I cytoskeletal 17 OS=Homo sapiens OX=9606 GN=KRT17 PE=1 SV=2				10	2.73192e-08	9.77363e-05	P02533 [283-293]; Q04695 [252-262]	1	1438.7	Shared	4.14204e+06		5.47174e+06	1.69915e+06	1.00997e+06		1.33801e+06	1.52914e+06		498276			3		3	3	3		3	3		3			Peak Found	Not Found	High	Peak Found	Peak Found	Not Found	Peak Found	Peak Found	Not Found	Peak Found	Not Found	Not Found	1.715e-05	9.579e-06	8.676e-06	9.199e-06	8.372e-08	8.64e-09	4.368e-09	1.588e-08	48	2.31	361.43	361.43	8.74	27.34	11	719.853	719.853	719.853	719.853	-0.4	-0.4	-0.4	-0.4	-0.00029	-0.00029	-0.00029	-0.00029	26.9395	26.9395	26.9395	26.9395	2	2	2	2
	VLDELTLAR	P02533; Q04695; P08779	Keratin, type I cytoskeletal 14 OS=Homo sapiens OX=9606 GN=KRT14 PE=1 SV=4 Keratin, type I cytoskeletal 17 OS=Homo sapiens OX=9606 GN=KRT17 PE=1 SV=2 Keratin, type I cytoskeletal 16 OS=Homo sapiens OX=9606 GN=KRT16 PE=1 SV=4				156	1.08188e-05	9.77363e-05	P02533 [224-232]; Q04695 [193-201]; P08779 [226-234]	0	1029.59	Shared	73101406	2.68867e+06	51288384	1.02632e+07	17293001	3.35442e+06	31657016	30688289	7.58802e+06	1.05325e+07	4.89646e+06	2.78389e+06	3	3	3	3	3	3	3	3	3	3	3	3	High	High	High	High	High	High	High	High	High	High	High	High	1.952e-05	9.579e-06	8.676e-06	9.199e-06	6.025e-06	1.591e-05	1.8e-06	1.165e-05	41	2.39	231.27	231.27	6.9	46.78	9	515.3	515.3	515.3	515.3	-0.28	-0.28	-1.02	-0.28	-0.00014	-0.00014	-0.00052	-0.00014	46.7878	46.7878	46.8282	46.7878	2	2	2	2
	TRLEQEIATYR	P02533; P13646; Q04695; P08779	Keratin, type I cytoskeletal 14 OS=Homo sapiens OX=9606 GN=KRT14 PE=1 SV=4 Keratin, type I cytoskeletal 13 OS=Homo sapiens OX=9606 GN=KRT13 PE=1 SV=4 Keratin, type I cytoskeletal 17 OS=Homo sapiens OX=9606 GN=KRT17 PE=1 SV=2 Keratin, type I cytoskeletal 16 OS=Homo sapiens OX=9606 GN=KRT16 PE=1 SV=4				92	3.44499e-11	9.77363e-05	P02533 [406-416]; P13646 [396-406]; Q04695 [375-385]; P08779 [408-418]	1	1379.73	Shared	45951223	1.07019e+06	44313605	1.02224e+07	1.22158e+07	2.32051e+06	25743203	1.14264e+07	2.76552e+06	6.04207e+06	1.71408e+06	825535	6	6	6	6	6	6	3	4	3	3	4	2	High	Peak Found	High	High	High	Peak Found	High	High	Peak Found	High	Peak Found	Peak Found	1.715e-05	9.579e-06	8.676e-06	9.199e-06	7.744e-09	2.683e-09	5.278e-12	3.715e-09	53	2.16	389.55	389.55	14.26	35.44	11	690.367	690.367	690.367	690.367	-0.53	-0.31	-0.78	-1.16	-0.00036	-0.00022	-0.00054	-0.0008	35.4954	35.5295	35.4499	35.1722	2	2	2	2
	YETELNLR	P02533	Keratin, type I cytoskeletal 14 OS=Homo sapiens OX=9606 GN=KRT14 PE=1 SV=4				104	0.000189132	9.77363e-05	P02533 [204-211]	0	1037.53		2.50784e+07	1.9762e+06	1.53992e+07	5.79333e+06	6.63655e+06	2.27289e+06	8.94704e+06	9469183	5.38779e+06	3.92942e+06	2.98206e+06	1.66772e+06	3	3	3	3	3	3	3	3	3	3	3	3	High	Peak Found	High	High	High	Peak Found	High	High	High	High	High	Peak Found	1.952e-05	1.839e-05	8.676e-06	2.46e-05	6.947e-05	0.0002928	3.237e-05	0.0002393	36	1.34	213	213	6.22	35.08	8	519.267	519.267	519.267	519.267	-0.02	-0.02	0	-0.02	-1e-05	-1e-05	0	-1e-05	34.6741	34.6741	34.5607	34.6741	2	2	2	2
	VTMQNLNDR	P02533; P13645; P08779	Keratin, type I cytoskeletal 14 OS=Homo sapiens OX=9606 GN=KRT14 PE=1 SV=4 Keratin, type I cytoskeletal 10 OS=Homo sapiens OX=9606 GN=KRT10 PE=1 SV=6 Keratin, type I cytoskeletal 16 OS=Homo sapiens OX=9606 GN=KRT16 PE=1 SV=4	1xOxidation [M3]			300	6.06059e-05	9.77363e-05	P02533 [117-125]; P13645 [148-156]; P08779 [119-127]	0	1106.53	Shared	1.15412e+07	4.15433e+06	51036815	9.68818e+06	6.88611e+06	4.88538e+06	5.36479e+06	6.22201e+06	1.06033e+07	5.90377e+06	4.29762e+06	2.9801e+06	20	25	25	17	22	15	16	16	25	18	20	13	High	Peak Found	High	High	High	High	High	High	High	High	High	Peak Found	1.952e-05	9.579e-06	8.676e-06	9.199e-06	3.876e-06	7.49e-06	1.021e-05	9.952e-06	92	2.23	305.92	305.92	5.31	15.22	9	553.767	553.767	553.767	553.767	-0.03	0.05	0.05	0.05	-2e-05	3e-05	3e-05	3e-05	19.099	21.2354	21.2354	21.2354	2	2	2	2
	VVSTHEQVLR	P02533	Keratin, type I cytoskeletal 14 OS=Homo sapiens OX=9606 GN=KRT14 PE=1 SV=4				35	7.12551e-09	9.77363e-05	P02533 [460-469]	0	1167.65		1.89022e+06		2.17713e+06			1.37742e+07	975375	4.85176e+06					4		3			6	4	6					Peak Found	Not Found	Peak Found	Not Found	Not Found	High	Peak Found	High	Not Found	Not Found	Not Found	Not Found	1.715e-05	9.579e-06	8.676e-06	9.199e-06	1.748e-06	4.958e-06	1.126e-09	3.59e-06	52	2.57	260.14	260.14	12.36	19.99	10	584.327	584.327	584.327	584.327	-0.84	-0.65	-0.84	-0.65	-0.00049	-0.00038	-0.00049	-0.00038	19.414	19.1893	19.414	19.1893	2	2	2	2
	RLLEGEDAHLSSSQFSSGSQSSR	P02533	Keratin, type I cytoskeletal 14 OS=Homo sapiens OX=9606 GN=KRT14 PE=1 SV=4				9	3.47745e-05	9.77363e-05	P02533 [417-439]	1	2465.17		1.12997e+06		1.89775e+06	271752	102596		851371	496752	65227.9				3		3	2	2		3	3	1				Peak Found	Not Found	High	Peak Found	Peak Found	Not Found	High	Peak Found	Peak Found	Not Found	Not Found	Not Found	1.715e-05		8.676e-06	9.199e-06	1.447e-06		5.846e-06	2.933e-07	35	1.24			4.58	34.75	23	822.393		822.393	822.393	-0.51		-0.51	-0.51	-0.00042		-0.00042	-0.00042	34.8572		34.8572	34.8572	3		3	3
	RVLDELTLAR	P02533; Q04695; P08779	Keratin, type I cytoskeletal 14 OS=Homo sapiens OX=9606 GN=KRT14 PE=1 SV=4 Keratin, type I cytoskeletal 17 OS=Homo sapiens OX=9606 GN=KRT17 PE=1 SV=2 Keratin, type I cytoskeletal 16 OS=Homo sapiens OX=9606 GN=KRT16 PE=1 SV=4				17	0.000166169	9.77363e-05	P02533 [223-232]; Q04695 [192-201]; P08779 [225-234]	1	1185.69	Shared	4.16483e+06		2.39229e+06	570423	918998		1.92199e+06	2.53875e+06	213664	474076			5		5	3	4		5	5	2	4			High	Not Found	Peak Found	Peak Found	Peak Found	Not Found	Peak Found	High	Peak Found	Peak Found	Not Found	Not Found	0.002245	9.579e-06	8.676e-06	9.199e-06	0.02461	0.0001322	2.848e-05	9.246e-05	36	2.29	273.9	273.9	6.94	43.54	10	593.351	593.351	593.351	593.351	0.19	0.22	0.19	0.22	0.00011	0.00013	0.00011	0.00013	42.9446	43.0489	42.9446	43.0489	2	2	2	2
	TEELNREVATNSELVQSGK	P02533; Q04695	Keratin, type I cytoskeletal 14 OS=Homo sapiens OX=9606 GN=KRT14 PE=1 SV=4 Keratin, type I cytoskeletal 17 OS=Homo sapiens OX=9606 GN=KRT17 PE=1 SV=2				89	8.4152e-12	9.77363e-05	P02533 [310-328]; Q04695 [279-297]	1	2104.05	Shared	9.37715e+06		1.40456e+07	3.3949e+06	2.56241e+06		2.76054e+06	4.04039e+06	713911	1.2362e+06			7		8	4	5		4	7	4	3			High	Not Found	High	High	High	Not Found	High	High	High	High	Not Found	Not Found	1.715e-05	9.579e-06	8.676e-06	9.199e-06	8.925e-13	2.34e-11	1.271e-12	9.164e-11	66	4.62	350.58	350.58	14.22	33.86	19	702.023	702.022	702.022	702.023	0.65	0.18	0.49	0.65	0.00046	0.00012	0.00034	0.00046	33.5457	33.5554	33.5723	33.5457	3	3	3	3
	EVATNSELVQSGK	P02533; Q04695	Keratin, type I cytoskeletal 14 OS=Homo sapiens OX=9606 GN=KRT14 PE=1 SV=4 Keratin, type I cytoskeletal 17 OS=Homo sapiens OX=9606 GN=KRT17 PE=1 SV=2				136	2.46257e-08	9.77363e-05	P02533 [316-328]; Q04695 [285-297]	0	1361.69	Shared	166861948	1.3006e+07	89531107	44065503	3.73898e+07	3.37794e+07	133893890	38373157	3.48522e+07	2.20809e+07	2.82589e+07	2.71137e+07	5	2	5	5	5	4	5	5	5	5	5	5	High	High	High	High	High	High	High	High	High	High	High	High	1.715e-05	9.579e-06	8.676e-06	9.199e-06	1.751e-10	5.777e-10	3.933e-09	7.922e-10	88	2.25	311.17	311.17	7.93	22.38	13	681.349	681.349	681.349	681.349	-0.2	-0.2	0.72	-0.2	-0.00014	-0.00014	0.00049	-0.00014	21.923	21.923	21.6579	21.923	2	2	2	2
	ALEEANADLEVK	P02533; P13646; P08779	Keratin, type I cytoskeletal 14 OS=Homo sapiens OX=9606 GN=KRT14 PE=1 SV=4 Keratin, type I cytoskeletal 13 OS=Homo sapiens OX=9606 GN=KRT13 PE=1 SV=4 Keratin, type I cytoskeletal 16 OS=Homo sapiens OX=9606 GN=KRT16 PE=1 SV=4				211	2.58622e-10	9.77363e-05	P02533 [135-146]; P13646 [124-135]; P08779 [137-148]	0	1301.66	Shared	8.79477e+07	2.18825e+06	8.35752e+07	1.69358e+07	1.29576e+07	2.69499e+06	5.68688e+07	3.61294e+07	8.27018e+06	1.3322e+07	4.13004e+06	3.30946e+06	4	4	4	4	4	3	4	4	4	4	3	4	High	High	High	High	High	High	High	High	High	High	High	High	1.715e-05	9.579e-06	8.676e-06	9.199e-06	3.484e-09	2.55e-09	4.017e-11	2.978e-09	76	2.8	363.07	363.07	12.71	34.17	12	651.333	651.333	651.334	651.333	0.43	0.09	1.51	0.43	0.00028	6e-05	0.00098	0.00028	33.6421	33.8985	34.6183	33.6421	2	2	2	2
	DAEEWFFTK	P02533	Keratin, type I cytoskeletal 14 OS=Homo sapiens OX=9606 GN=KRT14 PE=1 SV=4				150	0.000142072	9.77363e-05	P02533 [301-309]	0	1172.53		17061976	632116	18438713	6.3774e+06	3106165	595528	14736811	9.2981e+06	3.29081e+06	3.19402e+06	1.44636e+06	664117	3	3	3	3	3	3	3	3	3	3	3	3	High	High	High	High	High	High	High	High	High	High	High	High	1.952e-05	9.579e-06	8.676e-06	9.199e-06	5.1e-06	4.914e-06	2.424e-05	4.097e-06	47	1.8	240.96	240.96	4.21	60.22	9	586.766	586.767	586.767	586.767	-0.31	0.11	0.09	0.11	-0.00018	7e-05	5e-05	7e-05	59.8151	59.641	59.6727	59.641	2	2	2	2
	ASLENSLEETK	P02533; P08779	Keratin, type I cytoskeletal 14 OS=Homo sapiens OX=9606 GN=KRT14 PE=1 SV=4 Keratin, type I cytoskeletal 16 OS=Homo sapiens OX=9606 GN=KRT16 PE=1 SV=4				94	5.69562e-09	9.77363e-05	P02533 [353-363]; P08779 [355-365]	0	1220.6	Shared	96348854	2.62047e+06	4.80403e+07	2.44951e+07	2.29258e+07	1.35929e+07	56111328	2.66876e+07	8351215	1.8811e+07	1.29188e+07	1.58243e+07	3	4	4	4	4	4	3	4	4	4	4	4	High	High	High	Peak Found	High	Peak Found	High	High	High	High	Peak Found	Peak Found	1.715e-05	9.579e-06	8.676e-06	9.199e-06	9.594e-08	3.223e-08	9.031e-10	3.558e-08	58	2.59	301.74	301.74	10.62	28.69	11	610.804	610.804	610.804	610.804	0.4	0.35	0.35	0.35	0.00024	0.00021	0.00021	0.00021	28.3652	28.1675	28.1675	28.1675	2	2	2	2
	ASLENSLEETKGR	P02533; P08779	Keratin, type I cytoskeletal 14 OS=Homo sapiens OX=9606 GN=KRT14 PE=1 SV=4 Keratin, type I cytoskeletal 16 OS=Homo sapiens OX=9606 GN=KRT16 PE=1 SV=4				92	4.1606e-08	9.77363e-05	P02533 [353-365]; P08779 [355-367]	1	1433.72	Shared	1.5476e+07	166250	2.649e+07	6.41249e+06	5.23152e+06	289497	1.04496e+07	7.02647e+06	747454	2.69404e+06	271230	75163.5	6	2	6	6	6	2	6	6	3	6	2	1	High	Peak Found	High	Peak Found	High	Peak Found	High	High	Peak Found	High	Peak Found	Peak Found	1.715e-05	9.579e-06	8.676e-06	9.199e-06	2.543e-09	2.811e-09	6.676e-09	8.237e-09	48	3.21	283.03	283.03	7.93	24.42	13	478.579	478.579	478.579	478.579	0.15	0.15	0.15	0.15	7e-05	7e-05	7e-05	7e-05	24.357	24.357	24.357	24.357	3	3	3	3
	APSTYGGGLSVSSSR	P02533	Keratin, type I cytoskeletal 14 OS=Homo sapiens OX=9606 GN=KRT14 PE=1 SV=4				174	9.67394e-11	9.77363e-05	P02533 [42-56]	0	1425.7		44224213	862647	5.51541e+07	1.44813e+07	8.99046e+06	2.31229e+06	3.16682e+07	1.98537e+07	5.342e+06	6.61316e+06	3.53463e+06	1.21008e+06	3	3	4	3	3	3	4	4	3	3	3	3	High	High	High	High	High	High	High	High	High	High	High	Peak Found	1.715e-05	9.579e-06	8.676e-06	9.199e-06	3.28e-14	6.459e-14	1.488e-11	1.02e-13	103	3.71	409.75	409.75	8.48	29.31	15	713.352	713.352	713.352	713.352	0.05	0.37	0.37	0.37	4e-05	0.00026	0.00026	0.00026	28.5581	29.3462	29.3462	29.3462	2	2	2	2
	GSCGIGGGIGGGSSR	P02533; P08779	Keratin, type I cytoskeletal 14 OS=Homo sapiens OX=9606 GN=KRT14 PE=1 SV=4 Keratin, type I cytoskeletal 16 OS=Homo sapiens OX=9606 GN=KRT16 PE=1 SV=4	1xCarbamidomethyl [C3]			84	2.28085e-10	9.77363e-05	P02533 [16-30]; P08779 [16-30]	0	1278.59	Shared	32067765	76385.6	27702753	5.93859e+06	7.9275e+06	678962	16185168	1.59731e+07	1.65135e+06	6.08991e+06	589449		3	1	3	3	3	2	3	3	3	3	2		High	Peak Found	High	High	High	Peak Found	High	High	Peak Found	High	Peak Found	Not Found	1.715e-05	9.579e-06	8.676e-06	9.199e-06	4.343e-11	1.445e-09	3.54e-11	1.213e-09	53	2.84	322.97	322.97	12.86	21.58	15	639.796	639.796	639.796	639.796	-0.13	0.02	-0.13	0.02	-9e-05	1e-05	-9e-05	1e-05	21.1845	21.086	21.1845	21.086	2	2	2	2
	GQVGGDVNVEMDAAPGVDLSR	P02533	Keratin, type I cytoskeletal 14 OS=Homo sapiens OX=9606 GN=KRT14 PE=1 SV=4				27	8.45981e-14	9.77363e-05	P02533 [262-282]	0	2085.99		3.22238e+06		1.81916e+06				1.63341e+06	157149	271177				3		3				3	1	2				High	Not Found	High	Not Found	Not Found	Not Found	High	Peak Found	Peak Found	Not Found	Not Found	Not Found	1.715e-05		8.676e-06	9.199e-06	7.712e-11		1.413e-14	1.713e-13	62	3.04			14.39	53.42	21	1043.5		1043.5	1043.5	-1.68		-1.68	-1.68	-0.00176		-0.00176	-0.00176	52.8261		52.8261	52.8261	2		2	2
	GQVGGDVNVEMDAAPGVDLSR	P02533	Keratin, type I cytoskeletal 14 OS=Homo sapiens OX=9606 GN=KRT14 PE=1 SV=4	1xOxidation [M11]			24	4.89982e-12	9.77363e-05	P02533 [262-282]	0	2101.98		3.35532e+06		2.52413e+06	224057			180902	1.13481e+06					3		4	2			1	4					High	Not Found	High	Peak Found	Not Found	Not Found	Peak Found	High	Not Found	Not Found	Not Found	Not Found	1.715e-05		8.676e-06	9.199e-06	2.164e-12		7.389e-13	6.874e-15	85	3.42			9.77	46.73	21	1051.49		1051.49	1051.49	-0.79		-0.79	-0.79	-0.00083		-0.00083	-0.00083	46.3015		46.3015	46.3015	2		2	2
	VTMQNLNDR	P02533; P13645; P08779	Keratin, type I cytoskeletal 14 OS=Homo sapiens OX=9606 GN=KRT14 PE=1 SV=4 Keratin, type I cytoskeletal 10 OS=Homo sapiens OX=9606 GN=KRT10 PE=1 SV=6 Keratin, type I cytoskeletal 16 OS=Homo sapiens OX=9606 GN=KRT16 PE=1 SV=4				112	0.000531453	0.000194993	P02533 [117-125]; P13645 [148-156]; P08779 [119-127]	0	1090.53	Shared	454961800	35524277	1119504800	386161200	133268848	40026172	206030180	192427884	223981068	136438044	71563378	2.39693e+07	3	3	3	3	3	3	3	3	3	3	3	3	High	Peak Found	High	High	High	Peak Found	High	High	High	High	High	Peak Found	1.952e-05	9.579e-06	8.676e-06	9.199e-06	5.736e-05	3.133e-05	9.406e-05	2.659e-05	61	2.4	234.4	234.4	4.46	22.64	9	545.769	545.769	545.769	545.769	-0.1	-0.1	-0.1	0.07	-5e-05	-5e-05	-5e-05	4e-05	22.0226	22.0226	22.0226	22.2877	2	2	2	2
	LAADDFR	P02533; P13645; P13646; Q04695; P08779	Keratin, type I cytoskeletal 14 OS=Homo sapiens OX=9606 GN=KRT14 PE=1 SV=4 Keratin, type I cytoskeletal 10 OS=Homo sapiens OX=9606 GN=KRT10 PE=1 SV=6 Keratin, type I cytoskeletal 13 OS=Homo sapiens OX=9606 GN=KRT13 PE=1 SV=4 Keratin, type I cytoskeletal 17 OS=Homo sapiens OX=9606 GN=KRT17 PE=1 SV=2 Keratin, type I cytoskeletal 16 OS=Homo sapiens OX=9606 GN=KRT16 PE=1 SV=4				246	0.0049005	0.000436246	P02533 [195-201]; P13645 [229-235]; P13646 [185-191]; Q04695 [164-170]; P08779 [197-203]	0	807.4	Shared	259310544	3.85575e+07	663475744	309408712	1.36605e+08	50132296	151312804	1.92125e+08	2.16894e+08	1.45568e+08	85230010	33335820	3	5	3	3	4	3	3	5	5	4	5	3	High	High	High	High	High	High	High	High	High	High	High	Peak Found	0.0008505	0.001283	0.0001204	0.001426	0.01038	0.01796	0.0008656	0.01745	51	1.96	184.63	184.63	5.24	25.99	7	404.203	404.204	404.204	404.204	0.01	0.25	0.25	0.25	0	0.0001	0.0001	0.0001	26.1144	25.578	25.578	25.578	2	2	2	2
	SEISELRR	P02533; Q04695	Keratin, type I cytoskeletal 14 OS=Homo sapiens OX=9606 GN=KRT14 PE=1 SV=4 Keratin, type I cytoskeletal 17 OS=Homo sapiens OX=9606 GN=KRT17 PE=1 SV=2				19	0.00699186	0.000680285	P02533 [329-336]; Q04695 [298-305]	1	989.537	Shared	1.61119e+07	149821	18947263	6.39878e+06	5264849	473804	1.32394e+07	9141864	1.50567e+06	3.3972e+06		68051	3	1	3	3	3	2	3	3	2	3		1	Peak Found	Peak Found	High	Peak Found	Peak Found	Peak Found	High	High	Peak Found	Peak Found	Not Found	Peak Found	6.158e-05	9.579e-06	0.0006911	9.199e-06	0.001021	7.503e-05	0.006502	4.442e-05	10	1.78	178.88	178.88	1.57	20.5	8	330.517	330.517	330.517	330.517	-1.4	-1.4	-0.69	-1.4	-0.00046	-0.00046	-0.00023	-0.00046	19.9248	19.9248	20.0199	19.9248	3	3	3	3
	QFTSSSSMK	P02533; P08779	Keratin, type I cytoskeletal 14 OS=Homo sapiens OX=9606 GN=KRT14 PE=1 SV=4 Keratin, type I cytoskeletal 16 OS=Homo sapiens OX=9606 GN=KRT16 PE=1 SV=4				15	0.0112591	0.00123742	P02533 [7-15]; P08779 [7-15]	0	1002.46	Shared	303190		2359519		88576.4		931936	1.01627e+06	46078.5				1		2		1		2	2	1				Peak Found	Not Found	High	Not Found	Peak Found	Not Found	Peak Found	High	Peak Found	Not Found	Not Found	Not Found	0.0003433	2.521e-05	0.0002322	3.07e-05	0.004108	0.000618	0.001886	0.0006232	35	1.34	159.01	159.01	2.9	17.67	9	501.732	501.732	501.732	501.732	0.06	0.06	0.06	0.06	3e-05	3e-05	3e-05	3e-05	17.3376	17.3376	17.3376	17.3376	2	2	2	2
	LASYLDK	P02533; P13645; Q04695; P35527; P08779	Keratin, type I cytoskeletal 14 OS=Homo sapiens OX=9606 GN=KRT14 PE=1 SV=4 Keratin, type I cytoskeletal 10 OS=Homo sapiens OX=9606 GN=KRT10 PE=1 SV=6 Keratin, type I cytoskeletal 17 OS=Homo sapiens OX=9606 GN=KRT17 PE=1 SV=2 Keratin, type I cytoskeletal 9 OS=Homo sapiens OX=9606 GN=KRT9 PE=1 SV=3 Keratin, type I cytoskeletal 16 OS=Homo sapiens OX=9606 GN=KRT16 PE=1 SV=4				189	0.0133819	0.001357	P02533 [126-132]; P13645 [157-163]; Q04695 [95-101]; P35527 [164-170]; P08779 [128-134]	0	809.44	Shared	9.95245e+08	8.91307e+07	1.89359e+09	6.2359e+08	2.49603e+08	1.08206e+08	4.64129e+08	3.66683e+08	4.44718e+08	2.90405e+08	1.49939e+08	4.99005e+07	7	7	6	6	7	7	6	7	6	5	7	7	High	High	High	High	High	High	High	High	High	High	High	High	0.0007188	0.003827	0.0002651	0.003723	0.008689	0.04158	0.002208	0.03857	49	1.5	154.28	154.28	4.85	24.05	7	405.224	405.224	405.224	405.224	-0.74	0.01	-0.74	-0.13	-0.0003	0	-0.0003	-5e-05	23.9036	24.3645	23.9036	24.3462	2	2	2	2
	ADLEMQIESLKEELAYLK	P02533	Keratin, type I cytoskeletal 14 OS=Homo sapiens OX=9606 GN=KRT14 PE=1 SV=4				12	0.0150493	0.001357	P02533 [233-250]	1	2123.09		902839		427983	95568.2	96440.7		498033	164559	184007	61665.5	41308.9	13797.1	2		2	2	2		2	2	2	2	2	1	High	Not Found	High	Peak Found	Peak Found	Not Found	High	Peak Found	Peak Found	Peak Found	Peak Found	Peak Found	0.0005328	2.521e-05	0.0002745	3.07e-05	0.006711	0.0003875	0.002453	0.0004733	12	1.73	136.04	136.04	3.09	75.98	18	708.369	708.369	708.369	708.369	-0.19	-0.19	-0.19	-0.19	-0.00014	-0.00014	-0.00014	-0.00014	75.5867	75.5867	75.5867	75.5867	3	3	3	3
	KNHEEEMNALR	P02533; Q04695	Keratin, type I cytoskeletal 14 OS=Homo sapiens OX=9606 GN=KRT14 PE=1 SV=4 Keratin, type I cytoskeletal 17 OS=Homo sapiens OX=9606 GN=KRT17 PE=1 SV=2				9	0.0517113	0.00383659	P02533 [251-261]; Q04695 [220-230]	1	1370.65	Shared	3.29697e+06	88616.8	1.02256e+06	821433	299547	273376	1.52024e+06	497629	596662	300246	236442	262386	3	1	3	3	2	1	3	2	3	2	1	1	Peak Found	Peak Found	High	Peak Found	Peak Found	Peak Found	High	Peak Found	Peak Found	Peak Found	Peak Found	Peak Found	0.003823	0.00081	0.000849	0.00107	0.03947	0.01205	0.007503	0.01452	14	1.9	129.21	129.21	3.53	19.71	11	457.555	457.555	457.555	457.555	0.94	0.94	0.94	0.94	0.00043	0.00043	0.00043	0.00043	19.1998	19.1998	19.1998	19.1998	3	3	3	3
	IRDWYQR	P02533; Q04695; P08779	Keratin, type I cytoskeletal 14 OS=Homo sapiens OX=9606 GN=KRT14 PE=1 SV=4 Keratin, type I cytoskeletal 17 OS=Homo sapiens OX=9606 GN=KRT17 PE=1 SV=2 Keratin, type I cytoskeletal 16 OS=Homo sapiens OX=9606 GN=KRT16 PE=1 SV=4				25	0.0814819	0.00588869	P02533 [147-153]; Q04695 [116-122]; P08779 [149-155]	1	1036.53	Shared	3.64028e+07	180278	5.88307e+07	1.02373e+07	9.3143e+06	985188	29362461	2.28984e+07	3.96799e+06	8.46678e+06	2.24889e+06	2.18971e+06	5	2	5	5	5	3	5	5	6	5	6	4	High	Peak Found	High	Peak Found	Peak Found	Peak Found	High	High	Peak Found	Peak Found	Peak Found	Peak Found	0.000986	0.006356	0.001296	0.00625	0.01185	0.06524	0.01148	0.06572	22	2.53	236.28	236.28	5.03	25.96	7	518.77	518.77	346.182	518.77	1.01	1.01	0.08	0.55	0.00053	0.00053	3e-05	0.00029	26.0713	26.0713	25.2892	25.5056	2	2	3	2
TUBA4A	P68366	Tubulin alpha-4A chain OS=Homo sapiens OX=9606 GN=TUBA4A PE=1 SV=1	56	2718	23	5	448	49.9	5.06	10544	133420	4108	1054.97	0	325.268		7.73017e+07	5.3569e+06	8.2274e+06	3.70416e+06	1.18573e+07	8.44253e+06	4.64073e+07	6.20875e+06	1.0183e+07	1.61381e+06	5.61972e+06	6.91655e+06	5	4	5	5	5	5	5	5	5	4	4	4	High	High	High	High	High	High	High	High	High	Peak Found	High	High	MRECISVHVGQAGVQMGNACWELYCLEHGIQPDGQMPSDKTIGGGDDSFTTFFCETGAGKHVPRAVFVDLEPTVIDEIRNGPYRQLFHPEQLITGKEDAANNYARGHYTIGKEIIDPVLDRIRKLSDQCTGLQGFLVFHSFGGGTGSGFTSLLMERLSVDYGKKSKLEFSIYPAPQVSTAVVEPYNSILTTHTTLEHSDCAFMVDNEAIYDICRRNLDIERPTYTNLNRLISQIVSSITASLRFDGALNVDLTEFQTNLVPYPRIHFPLATYAPVISAEKAYHEQLSVAEITNACFEPANQMVKCDPRHGKYMACCLLYRGDVVPKDVNAAIAAIKTKRSIQFVDWCPTGFKVGINYQPPTVVPGGDLAKVQRAVCMLSNTTAIAEAWARLDHKFDLMYAKRAFVHWYVGEGMEEGEFSEAREDMAALEKDYEEVGIDSYEDEDEGEE	cell organization and biogenesis;regulation of biological process;transport	cytoplasm;cytoskeleton;cytosol;extracellular	catalytic activity;nucleotide binding;protein binding;structural molecule activity	Pf00091, Pf03953	7277	ENSG00000127824.13	Pathogenic Escherichia coli infection; Phagosome; Apoptosis; Gap junction	Pathogenic Escherichia coli infection; Parkin-Ubiquitin Proteasomal System pathway	2
	Sequence	Master Protein Accessions	Master Protein Descriptions	Modifications	Modifications in Master Proteins	Modifications in Master Proteins (all Sites)	# PSMs	Qvality PEP	Qvality q-value	Positions in Master Proteins	# Missed Cleavages	Theo. MH+ [Da]	Quan Info	Abundance: F4: Sample, 1, aEV-mBIO	Abundance: F5: Sample, 2, aEV-mBIO	Abundance: F6: Sample, 3, aEV-mBIO	Abundance: F10: Sample, 1, aEV-SEC	Abundance: F11: Sample, 2, aEV-SEC	Abundance: F12: Sample, 3, aEV-SEC	Abundance: F1: Sample, 1, sEV-mBIO	Abundance: F2: Sample, 2, sEV-mBIO	Abundance: F3: Sample, 3, sEV-mBIO	Abundance: F7: Sample, 1, sEV-SEC	Abundance: F8: Sample, 2, sEV-SEC	Abundance: F9: Sample, 3, sEV-SEC	Abundances Count: F4: Sample, 1, aEV-mBIO	Abundances Count: F5: Sample, 2, aEV-mBIO	Abundances Count: F6: Sample, 3, aEV-mBIO	Abundances Count: F10: Sample, 1, aEV-SEC	Abundances Count: F11: Sample, 2, aEV-SEC	Abundances Count: F12: Sample, 3, aEV-SEC	Abundances Count: F1: Sample, 1, sEV-mBIO	Abundances Count: F2: Sample, 2, sEV-mBIO	Abundances Count: F3: Sample, 3, sEV-mBIO	Abundances Count: F7: Sample, 1, sEV-SEC	Abundances Count: F8: Sample, 2, sEV-SEC	Abundances Count: F9: Sample, 3, sEV-SEC	Found in Sample: [S4] F4: Sample, 1, aEV-mBIO	Found in Sample: [S5] F5: Sample, 2, aEV-mBIO	Found in Sample: [S6] F6: Sample, 3, aEV-mBIO	Found in Sample: [S10] F10: Sample, 1, aEV-SEC	Found in Sample: [S11] F11: Sample, 2, aEV-SEC	Found in Sample: [S12] F12: Sample, 3, aEV-SEC	Found in Sample: [S1] F1: Sample, 1, sEV-mBIO	Found in Sample: [S2] F2: Sample, 2, sEV-mBIO	Found in Sample: [S3] F3: Sample, 3, sEV-mBIO	Found in Sample: [S7] F7: Sample, 1, sEV-SEC	Found in Sample: [S8] F8: Sample, 2, sEV-SEC	Found in Sample: [S9] F9: Sample, 3, sEV-SEC	Percolator q-Value (by Search Engine): Mascot	Percolator q-Value (by Search Engine): MS Amanda 2.0	Percolator q-Value (by Search Engine): MSFragger	Percolator q-Value (by Search Engine): Sequest HT	Percolator PEP (by Search Engine): Mascot	Percolator PEP (by Search Engine): MS Amanda 2.0	Percolator PEP (by Search Engine): MSFragger	Percolator PEP (by Search Engine): Sequest HT	Ions Score (by Search Engine): Mascot	XCorr (by Search Engine): Sequest HT	Amanda Score (by Search Engine): MS Amanda 2.0	CharmeRT Combined Score (by Search Engine): MS Amanda 2.0	MSFraggerScore (by Search Engine): MSFragger	Top Apex RT [min]	Sequence Length	m/z [Da] (by Search Engine): Mascot	m/z [Da] (by Search Engine): MS Amanda 2.0	m/z [Da] (by Search Engine): MSFragger	m/z [Da] (by Search Engine): Sequest HT	DeltaM [ppm] (by Search Engine): Mascot	DeltaM [ppm] (by Search Engine): MS Amanda 2.0	DeltaM [ppm] (by Search Engine): MSFragger	DeltaM [ppm] (by Search Engine): Sequest HT	Deltam/z [Da] (by Search Engine): Mascot	Deltam/z [Da] (by Search Engine): MS Amanda 2.0	Deltam/z [Da] (by Search Engine): MSFragger	Deltam/z [Da] (by Search Engine): Sequest HT	RT [min] (by Search Engine): Mascot	RT [min] (by Search Engine): MS Amanda 2.0	RT [min] (by Search Engine): MSFragger	RT [min] (by Search Engine): Sequest HT	Charge (by Search Engine): Mascot	Charge (by Search Engine): MS Amanda 2.0	Charge (by Search Engine): MSFragger	Charge (by Search Engine): Sequest HT
	LSVDYGK	F5H5D3; Q71U36; P68366	Tubulin alpha chain OS=Homo sapiens OX=9606 GN=TUBA1C PE=1 SV=1 Tubulin alpha-1A chain OS=Homo sapiens OX=9606 GN=TUBA1A PE=1 SV=1 Tubulin alpha-4A chain OS=Homo sapiens OX=9606 GN=TUBA4A PE=1 SV=1				58	0.000279895	9.77363e-05	F5H5D3 [227-233]; Q71U36 [157-163]; P68366 [157-163]	0	781.409	Shared	160740940	2.33e+07	17888204	1.61086e+07	2.28791e+07	27144527	152847660	14577730	33058300	6.86726e+06	23826661	24620793	3	3	3	3	3	3	3	3	3	3	3	3	High	High	High	High	High	High	High	High	High	High	High	High	0.008332	0.00513	8.676e-06	0.004274	0.08334	0.05375	4.834e-05	0.04429	48	1.87	152.25	152.25	8.66	22.93	7	391.208	391.208	391.208	391.208	0.53	0.53	-0.96	0.53	0.00021	0.00021	-0.00037	0.00021	22.4689	22.4689	22.3384	22.4689	2	2	2	2
	QLFHPEQLITGK	F5H5D3; Q71U36; P68366	Tubulin alpha chain OS=Homo sapiens OX=9606 GN=TUBA1C PE=1 SV=1 Tubulin alpha-1A chain OS=Homo sapiens OX=9606 GN=TUBA1A PE=1 SV=1 Tubulin alpha-4A chain OS=Homo sapiens OX=9606 GN=TUBA4A PE=1 SV=1				351	2.42853e-11	9.77363e-05	F5H5D3 [155-166]; Q71U36 [85-96]; P68366 [85-96]	0	1410.77	Shared	160373842	2.32173e+07	2.34592e+07	2.15108e+07	2.59385e+07	2.66927e+07	150289327	1.93305e+07	4.69655e+07	1.15197e+07	3.6438e+07	3.69329e+07	6	6	6	6	6	6	6	6	6	6	6	6	High	High	High	High	High	High	High	High	High	High	High	High	1.715e-05	9.579e-06	8.676e-06	9.199e-06	9.119e-10	5.06e-11	3.708e-12	6.025e-11	55	3.79	405.54	405.54	13.28	49.42	12	705.891	705.891	705.89	705.891	0.33	0.64	-0.9	0.64	0.00024	0.00045	-0.00063	0.00045	48.8235	49.0568	48.6681	49.0568	2	2	2	2
	QLFHPEQLITGKEDAANNYAR	F5H5D3; Q71U36; P68366	Tubulin alpha chain OS=Homo sapiens OX=9606 GN=TUBA1C PE=1 SV=1 Tubulin alpha-1A chain OS=Homo sapiens OX=9606 GN=TUBA1A PE=1 SV=1 Tubulin alpha-4A chain OS=Homo sapiens OX=9606 GN=TUBA4A PE=1 SV=1				49	4.13648e-12	9.77363e-05	F5H5D3 [155-175]; Q71U36 [85-105]; P68366 [85-105]	1	2415.21	Shared	24050487	756869	7443671	3.15112e+06	6.79282e+06	2.34519e+06	1.0227e+07	1.96505e+06	2.38255e+06	476321	2.69755e+06		5	3	5	5	5	5	5	4	4	3	5		High	Peak Found	High	High	High	High	High	Peak Found	Peak Found	Peak Found	Peak Found	Not Found	1.715e-05		8.676e-06	9.199e-06	2.051e-10		6.24e-13	2.364e-11	56	2.81			13.41	48.87	21	805.74		805.74	805.74	-0.42		-0.3	-0.42	-0.00034		-0.00024	-0.00034	48.5923		48.2021	48.5923	3		3	3
	NLDIERPTYTNLNR	F5H5D3; Q71U36; P68366	Tubulin alpha chain OS=Homo sapiens OX=9606 GN=TUBA1C PE=1 SV=1 Tubulin alpha-1A chain OS=Homo sapiens OX=9606 GN=TUBA1A PE=1 SV=1 Tubulin alpha-4A chain OS=Homo sapiens OX=9606 GN=TUBA4A PE=1 SV=1				164	7.9706e-08	9.77363e-05	F5H5D3 [286-299]; Q71U36 [216-229]; P68366 [216-229]	0	1718.88	Shared	1.63341e+08	1.30864e+07	2.35973e+07	11388389	2.19196e+07	2.43253e+07	1.52654e+08	1.15334e+07	1.8933e+07	4.19246e+06	1.59322e+07	1.89153e+07	9	5	6	3	6	6	9	3	4	3	5	5	High	High	High	High	High	High	High	High	High	Peak Found	High	High	1.715e-05	9.579e-06	8.676e-06	9.199e-06	1.414e-10	1.268e-09	1.281e-08	2.877e-09	33	2.92	292.9	292.9	6.46	41.33	14	573.632	573.632	573.632	573.632	-0.59	-0.59	-0.59	-0.59	-0.00034	-0.00034	-0.00034	-0.00034	40.6969	40.6969	40.6969	40.6969	3	3	3	3
	LDHKFDLMYAK	A6NHL2; F5H5D3; Q71U36; P68366	Tubulin alpha chain-like 3 OS=Homo sapiens OX=9606 GN=TUBAL3 PE=1 SV=2 Tubulin alpha chain OS=Homo sapiens OX=9606 GN=TUBA1C PE=1 SV=1 Tubulin alpha-1A chain OS=Homo sapiens OX=9606 GN=TUBA1A PE=1 SV=1 Tubulin alpha-4A chain OS=Homo sapiens OX=9606 GN=TUBA4A PE=1 SV=1				17	5.43557e-05	9.77363e-05	A6NHL2 [398-408]; F5H5D3 [461-471]; Q71U36 [391-401]; P68366 [391-401]	1	1380.7	Shared	15433558	474474	1.76066e+06	1.48632e+06	2.10693e+06	702809	7.26869e+06	1.38319e+06	1.58395e+06	334544	816955	314091	4	4	4	4	4	3	4	4	4	3	3	3	High	Peak Found	High	Peak Found	Peak Found	Peak Found	Peak Found	Peak Found	Peak Found	Peak Found	Peak Found	Peak Found	2.727e-05	9.579e-06	8.676e-06	9.199e-06	0.000174	3.168e-06	9.166e-06	6.144e-06	28	2.09	317.44	317.44	5.29	40.27	11	460.904	460.904	460.904	460.904	0.5	0.19	0.19	0.19	0.00023	9e-05	9e-05	9e-05	39.9168	39.8765	39.8765	39.8765	3	3	3	3
	IHFPLATYAPVISAEK	F5H5D3; Q71U36; P68366	Tubulin alpha chain OS=Homo sapiens OX=9606 GN=TUBA1C PE=1 SV=1 Tubulin alpha-1A chain OS=Homo sapiens OX=9606 GN=TUBA1A PE=1 SV=1 Tubulin alpha-4A chain OS=Homo sapiens OX=9606 GN=TUBA4A PE=1 SV=1				361	4.51272e-16	9.77363e-05	F5H5D3 [335-350]; Q71U36 [265-280]; P68366 [265-280]	0	1756.96	Shared	8.01096e+07	7.36462e+06	8.76868e+06	7.01388e+06	9.69841e+06	8.21891e+06	6.79248e+07	7.54923e+06	1.51806e+07	2.74729e+06	8.87841e+06	9.27368e+06	8	8	7	7	7	7	8	8	8	7	8	7	High	High	High	High	High	High	High	High	High	High	High	High	1.715e-05	9.579e-06	8.676e-06	9.199e-06	1.35e-12	1.005e-15	3.985e-16	3.8e-15	72	3.72	458.43	458.43	16.87	62.21	16	878.986	878.986	878.986	878.986	0.33	0.33	0.33	0.33	0.00029	0.00029	0.00029	0.00029	61.5017	61.5017	61.5017	61.5017	2	2	2	2
	LISQIVSSITASLR	F5H5D3; P68366	Tubulin alpha chain OS=Homo sapiens OX=9606 GN=TUBA1C PE=1 SV=1 Tubulin alpha-4A chain OS=Homo sapiens OX=9606 GN=TUBA4A PE=1 SV=1				87	1.92076e-07	9.77363e-05	F5H5D3 [300-313]; P68366 [230-243]	0	1487.88	Shared	8.32838e+06	558230	1.31422e+06	384932	612817	791276	4.48681e+06	469623	1.29867e+06	285087	312448	559260	6	6	6	6	6	5	6	6	6	6	5	3	High	Peak Found	High	High	Peak Found	High	High	Peak Found	High	Peak Found	Peak Found	High	1.715e-05	9.579e-06	8.676e-06	9.199e-06	2.835e-08	3.559e-09	3.103e-08	4.939e-09	63	2.2	326.75	326.75	6.21	74.77	14	744.443	744.443	744.442	744.443	-0.57	-0.57	-1.1	-0.57	-0.00042	-0.00042	-0.00082	-0.00042	74.1622	74.1622	74.0876	74.1622	2	2	2	2
	VGINYQPPTVVPGGDLAK	F5H5D3; Q71U36; P68366	Tubulin alpha chain OS=Homo sapiens OX=9606 GN=TUBA1C PE=1 SV=1 Tubulin alpha-1A chain OS=Homo sapiens OX=9606 GN=TUBA1A PE=1 SV=1 Tubulin alpha-4A chain OS=Homo sapiens OX=9606 GN=TUBA4A PE=1 SV=1				294	2.5794e-09	9.77363e-05	F5H5D3 [423-440]; Q71U36 [353-370]; P68366 [353-370]	0	1824.99	Shared	1.79333e+08	1.9115e+07	2.45077e+07	1.71789e+07	3.03815e+07	2.20027e+07	1.59631e+08	1.67932e+07	3.48771e+07	6.5466e+06	24077168	2.23847e+07	7	7	7	6	7	6	7	6	7	6	6	6	High	High	High	High	High	High	High	High	High	High	High	High	1.715e-05	9.579e-06	8.676e-06	9.199e-06	1.446e-10	9.393e-10	4.051e-10	4.77e-10	20	2.59	268.3	268.3	10.68	55.54	18	912.997	912.997	609	912.997	0.26	0.26	0.37	0.26	0.00024	0.00024	0.00022	0.00024	55.0364	55.0364	54.8165	55.0364	2	2	3	2
	YMACCLLYR	A6NHL2; F5H5D3; Q71U36; P68366	Tubulin alpha chain-like 3 OS=Homo sapiens OX=9606 GN=TUBAL3 PE=1 SV=2 Tubulin alpha chain OS=Homo sapiens OX=9606 GN=TUBA1C PE=1 SV=1 Tubulin alpha-1A chain OS=Homo sapiens OX=9606 GN=TUBA1A PE=1 SV=1 Tubulin alpha-4A chain OS=Homo sapiens OX=9606 GN=TUBA4A PE=1 SV=1	2xCarbamidomethyl [C4; C5]			59	5.2609e-05	9.77363e-05	A6NHL2 [319-327]; F5H5D3 [382-390]; Q71U36 [312-320]; P68366 [312-320]	0	1249.55	Shared	62831066	4.40003e+07	2.28009e+07	1.70405e+07	9.04181e+06	1.77045e+07	3.04567e+07	2.44836e+07	2.71269e+07	1.69848e+07	33788821	2.72347e+07	3	6	6	6	4	6	5	6	6	5	6	6	High	Peak Found	High	High	High	High	High	High	High	Peak Found	High	High	1.952e-05	9.579e-06	8.676e-06	9.199e-06	7.229e-06	1.623e-05	8.866e-06	1.869e-05	47	2.12	232.9	232.9	5.1	48.17	9	625.28	625.28	625.28	625.28	-0.38	-0.38	-0.38	0.1	-0.00024	-0.00024	-0.00024	6e-05	47.4871	47.4871	47.4871	47.5443	2	2	2	2
	SIQFVDWCPTGFK	P68366	Tubulin alpha-4A chain OS=Homo sapiens OX=9606 GN=TUBA4A PE=1 SV=1	1xCarbamidomethyl [C8]			43	6.49453e-07	9.77363e-05	P68366 [340-352]	0	1584.75		4.19737e+07	851249	2.61139e+06	88619.3	6.35322e+06	3.16628e+06	1.66639e+07	2.28597e+06	1.9623e+06	26904.3	156883	2.44001e+06	4	2	2	2	5	4	3	4	3	1	2	4	High	Peak Found	High	Peak Found	Peak Found	High	High	Peak Found	Peak Found	Peak Found	Peak Found	High	1.715e-05	9.579e-06	8.676e-06	9.199e-06	5.638e-08	1.934e-08	1.058e-07	5.804e-08	38	2.69	304.2	304.2	7.22	65.51	13	792.88	792.88	792.88	792.88	0.14	0.14	0.14	0.14	0.00011	0.00011	0.00011	0.00011	64.9132	64.9132	64.9132	64.9132	2	2	2	2
	RNLDIERPTYTNLNR	F5H5D3; Q71U36; P68366	Tubulin alpha chain OS=Homo sapiens OX=9606 GN=TUBA1C PE=1 SV=1 Tubulin alpha-1A chain OS=Homo sapiens OX=9606 GN=TUBA1A PE=1 SV=1 Tubulin alpha-4A chain OS=Homo sapiens OX=9606 GN=TUBA4A PE=1 SV=1				61	9.62424e-07	9.77363e-05	F5H5D3 [285-299]; Q71U36 [215-229]; P68366 [215-229]	1	1874.98	Shared	2.08274e+07	1.6263e+06	4.84439e+06	1.94436e+06	1.61731e+06	945441	1.77782e+07	1.93867e+06	3687627	2366308	958243	1.50394e+06	6	6	6	1	3	1	6	6	6	1	2	2	Peak Found	High	High	Peak Found	Peak Found	Peak Found	High	High	High	Peak Found	Peak Found	High	1.715e-05	9.579e-06	8.676e-06	9.199e-06	1.103e-06	1.353e-07	1.576e-07	1.92e-07	49	2.5	288.2	288.2	6.66	35.6	15	625.666	625.666	625.666	625.666	0.75	0.75	0.75	0.75	0.00047	0.00047	0.00047	0.00047	35.3481	35.3481	35.3481	35.3481	3	3	3	3
	EDAANNYAR	A6NHL2; F5H5D3; Q71U36; P68366	Tubulin alpha chain-like 3 OS=Homo sapiens OX=9606 GN=TUBAL3 PE=1 SV=2 Tubulin alpha chain OS=Homo sapiens OX=9606 GN=TUBA1C PE=1 SV=1 Tubulin alpha-1A chain OS=Homo sapiens OX=9606 GN=TUBA1A PE=1 SV=1 Tubulin alpha-4A chain OS=Homo sapiens OX=9606 GN=TUBA4A PE=1 SV=1				12	9.41221e-05	9.77363e-05	A6NHL2 [104-112]; F5H5D3 [167-175]; Q71U36 [97-105]; P68366 [97-105]	0	1023.45	Shared	1.50094e+06						2.09485e+06			45088.8			2						3			1			High	Not Found	Not Found	Not Found	Not Found	Not Found	High	Not Found	Not Found	Peak Found	Not Found	Not Found	1.952e-05	9.579e-06	8.676e-06	9.199e-06	4.608e-06	1.798e-05	1.599e-05	9.912e-06	71	2.49	242.87	242.87	4.67	15.01	9	512.228	512.228	512.228	512.228	0.23	0.23	0.23	0.23	0.00012	0.00012	0.00012	0.00012	14.8305	14.8305	14.8305	14.8305	2	2	2	2
	DVNAAIAAIK	P68366	Tubulin alpha-4A chain OS=Homo sapiens OX=9606 GN=TUBA4A PE=1 SV=1				20	0.000406218	9.77363e-05	P68366 [327-336]	0	985.568		8.69426e+06	1.29317e+06	1.36976e+06	1.16689e+06	1.60818e+06	1.45787e+06	7.59979e+06	1.12448e+06	1.95983e+06	348075	1.54382e+06	1.0741e+06	2	2	2	2	2	2	2	2	2	2	2	2	High	Peak Found	Peak Found	Peak Found	Peak Found	Peak Found	High	Peak Found	High	Peak Found	Peak Found	Peak Found	2.727e-05	9.579e-06	8.676e-06	9.199e-06	0.0001842	0.0001529	7.084e-05	0.0001439	41	2.71	216.62	216.62	5.79	43.96	10	493.288	493.288	493.288	493.288	0.06	0.06	0.06	0.06	3e-05	3e-05	3e-05	3e-05	43.8092	43.8092	43.8092	43.8092	2	2	2	2
	FDGALNVDLTEFQTNLVPYPR	F5H5D3; Q71U36; P68366	Tubulin alpha chain OS=Homo sapiens OX=9606 GN=TUBA1C PE=1 SV=1 Tubulin alpha-1A chain OS=Homo sapiens OX=9606 GN=TUBA1A PE=1 SV=1 Tubulin alpha-4A chain OS=Homo sapiens OX=9606 GN=TUBA4A PE=1 SV=1				83	9.50997e-19	9.77363e-05	F5H5D3 [314-334]; Q71U36 [244-264]; P68366 [244-264]	0	2409.21	Shared	1.12126e+07	507300	1.45569e+06	458810	789408	1204130	8.27438e+06	437593	1.3239e+06	72453.5	617074	582665	6	6	6	6	6	6	6	6	6	2	6	6	High	Peak Found	High	Peak Found	High	High	High	High	High	Peak Found	Peak Found	Peak Found	1.715e-05		8.676e-06	9.199e-06	4.118e-16		5.968e-18	1.049e-18	110	3.81			17	78.06	21	1205.11		1205.11	1205.11	1.15		-0.12	-0.12	0.00139		-0.00014	-0.00014	77.425		77.5223	77.5223	2		2	2
	AFVHWYVGEGMEEGEFSEAR	F5H5D3; Q71U36; P68366	Tubulin alpha chain OS=Homo sapiens OX=9606 GN=TUBA1C PE=1 SV=1 Tubulin alpha-1A chain OS=Homo sapiens OX=9606 GN=TUBA1A PE=1 SV=1 Tubulin alpha-4A chain OS=Homo sapiens OX=9606 GN=TUBA4A PE=1 SV=1				36	1.01615e-10	9.77363e-05	F5H5D3 [473-492]; Q71U36 [403-422]; P68366 [403-422]	0	2330.02	Shared	1.00275e+07	1.08212e+06	677353	282797	423037	451658	1.08523e+07	376880	1.73234e+06	136804	1.12637e+06	779928	3	3	3	2	3	3	3	3	3	3	3	3	High	High	Peak Found	Peak Found	Peak Found	Peak Found	High	Peak Found	Peak Found	Peak Found	Peak Found	Peak Found	1.715e-05	9.579e-06	8.676e-06	9.199e-06	5.3e-14	7.94e-13	1.562e-11	1.243e-12	68	3.12	375.99	375.99	8.89	59.44	20	777.344	777.344	777.344	777.344	-0.12	0.23	0.23	0.23	-9e-05	0.00018	0.00018	0.00018	59.2976	59.3191	59.3191	59.3191	3	3	3	3
	AFVHWYVGEGMEEGEFSEAR	F5H5D3; Q71U36; P68366	Tubulin alpha chain OS=Homo sapiens OX=9606 GN=TUBA1C PE=1 SV=1 Tubulin alpha-1A chain OS=Homo sapiens OX=9606 GN=TUBA1A PE=1 SV=1 Tubulin alpha-4A chain OS=Homo sapiens OX=9606 GN=TUBA4A PE=1 SV=1	1xOxidation [M11]			44	1.27125e-10	9.77363e-05	F5H5D3 [473-492]; Q71U36 [403-422]; P68366 [403-422]	0	2346.01	Shared	7.31752e+06	904517	767409	212075	186666	1.77742e+06	5.08053e+06	233082	1.65843e+06	104830	576615	880933	3	3	3	2	2	3	3	2	3	1	3	3	High	High	Peak Found	Peak Found	Peak Found	High	High	Peak Found	High	Peak Found	Peak Found	Peak Found	1.715e-05	9.579e-06	8.676e-06	9.199e-06	1.151e-12	2.245e-13	1.959e-11	1.118e-12	67	3.51	379.23	379.23	9.08	54.65	20	782.676	782.676	782.676	782.676	0.51	0.51	0.18	0.51	0.0004	0.0004	0.00014	0.0004	54.5622	54.5622	54.4693	54.5622	3	3	3	3
	AYHEQLSVAEITNACFEPANQMVK	Q71U36; P68366	Tubulin alpha-1A chain OS=Homo sapiens OX=9606 GN=TUBA1A PE=1 SV=1 Tubulin alpha-4A chain OS=Homo sapiens OX=9606 GN=TUBA4A PE=1 SV=1	1xCarbamidomethyl [C15]; 1xOxidation [M22]			12	2.58577e-12	9.77363e-05	Q71U36 [281-304]; P68366 [281-304]	0	2766.29	Shared	8.17642e+06		862077			1.76471e+06	2.72665e+06		327103				3		3			3	3		1				High	Not Found	Peak Found	Not Found	Not Found	Peak Found	High	Not Found	Peak Found	Not Found	Not Found	Not Found	1.715e-05		8.676e-06	9.199e-06	1.014e-11		3.894e-13	2.495e-13	72	4.3			10.36	54.12	24	922.766		922.766	922.766	-0.85		-0.85	-0.85	-0.00078		-0.00078	-0.00078	53.5635		53.5635	53.5635	3		3	3
	AYHEQLSVAEITNACFEPANQMVK	Q71U36; P68366	Tubulin alpha-1A chain OS=Homo sapiens OX=9606 GN=TUBA1A PE=1 SV=1 Tubulin alpha-4A chain OS=Homo sapiens OX=9606 GN=TUBA4A PE=1 SV=1	1xCarbamidomethyl [C15]			78	2.14102e-15	9.77363e-05	Q71U36 [281-304]; P68366 [281-304]	0	2750.29	Shared	4.02266e+07	926267	2.74947e+06	2.53998e+06	3.90286e+06	2.211e+06	1.58517e+07	2.03917e+06	3.05249e+06	533920	2.97026e+06	1.43366e+06	6	2	3	3	3	3	6	4	3	3	4	3	High	High	Peak Found	High	High	High	High	High	High	Peak Found	High	High	1.715e-05		8.676e-06	9.199e-06	1.78e-15		1.152e-15	6.613e-16	82	5.9			13.03	58.05	24	917.434		917.434	917.434	-1.13		-1.13	-1.13	-0.00103		-0.00103	-0.00103	57.6567		57.6567	57.6567	3		3	3
	AVFVDLEPTVIDEIR	P68366	Tubulin alpha-4A chain OS=Homo sapiens OX=9606 GN=TUBA4A PE=1 SV=1				50	8.01004e-14	9.77363e-05	P68366 [65-79]	0	1715.92		3.71298e+06	305463	521354	217723	354007	378563	2.48709e+06	274516	692010	101304	373455	336531	4	4	4	3	4	4	4	3	4	3	4	4	High	Peak Found	High	Peak Found	Peak Found	Peak Found	High	High	High	Peak Found	Peak Found	Peak Found	1.715e-05	9.579e-06	8.676e-06	9.199e-06	4.65e-11	5.908e-13	1.363e-14	1.259e-13	57	2.62	304.77	304.77	13.93	71.07	15	858.465	858.465	858.466	858.465	0.83	0.83	1.78	0.83	0.00072	0.00072	0.00153	0.00072	70.5754	70.5754	70.4529	70.5754	2	2	2	2
	AVCMLSNTTAIAEAWAR	Q71U36; P68366	Tubulin alpha-1A chain OS=Homo sapiens OX=9606 GN=TUBA1A PE=1 SV=1 Tubulin alpha-4A chain OS=Homo sapiens OX=9606 GN=TUBA4A PE=1 SV=1	1xCarbamidomethyl [C3]; 1xOxidation [M4]			20	6.87632e-10	9.77363e-05	Q71U36 [374-390]; P68366 [374-390]	0	1880.9	Shared	3.17165e+06		211155	53083.5	201377	723176	1.044e+06		386213			54767.4	5		3	1	2	5	5		5			1	High	Not Found	Peak Found	Peak Found	Peak Found	Peak Found	Peak Found	Not Found	Peak Found	Not Found	Not Found	Peak Found	1.715e-05	9.579e-06	8.676e-06	9.199e-06	3.639e-10	2.309e-12	1.071e-10	2.741e-12	82	2.85	335.65	335.65	7.3	57.02	17	940.953	940.953	940.953	940.953	-0.77	-0.77	-0.77	-0.77	-0.00072	-0.00072	-0.00072	-0.00072	56.7873	56.7873	56.7873	56.7873	2	2	2	2
	AVCMLSNTTAIAEAWAR	Q71U36; P68366	Tubulin alpha-1A chain OS=Homo sapiens OX=9606 GN=TUBA1A PE=1 SV=1 Tubulin alpha-4A chain OS=Homo sapiens OX=9606 GN=TUBA4A PE=1 SV=1	1xCarbamidomethyl [C3]			188	2.9883e-13	9.77363e-05	Q71U36 [374-390]; P68366 [374-390]	0	1864.9	Shared	2.36813e+07	814038	1.28903e+06	1.51742e+06	2.46046e+06	1.29123e+06	9.48677e+06	1.2225e+06	1.71046e+06	400309	2.05506e+06	836538	6	6	6	6	6	6	6	6	6	6	7	6	High	High	High	High	High	High	High	High	High	Peak Found	High	High	1.715e-05	9.579e-06	8.676e-06	9.199e-06	1.864e-15	7.241e-16	4.42e-14	1.196e-15	96	3.72	465.48	465.48	12.41	64.59	17	932.957	932.956	932.957	932.956	0.97	0.59	0.97	0.59	0.00091	0.00055	0.00091	0.00055	63.8977	63.8591	63.8977	63.8591	2	2	2	2
	EIIDPVLDR	P68366	Tubulin alpha-4A chain OS=Homo sapiens OX=9606 GN=TUBA4A PE=1 SV=1				128	0.000705132	0.000194993	P68366 [113-121]	0	1069.59		21851014	2.90702e+06	3.55734e+06	2.10915e+06	3.31319e+06	3339531	19480412	2.41971e+06	5.52927e+06	1.13753e+06	3.54556e+06	3.06591e+06	3	3	3	3	3	3	3	3	3	3	3	3	High	High	High	High	High	High	High	High	High	Peak Found	High	High	3.599e-05	2.521e-05	8.676e-06	3.07e-05	0.0002813	0.0005147	0.000126	0.0006925	42	1.82	194.36	194.36	5.39	46.5	9	535.298	535.298	535.298	535.298	0.23	-0.08	-0.08	-0.08	0.00012	-4e-05	-4e-05	-4e-05	46.189	46.5314	46.5314	46.5314	2	2	2	2
	YMACCLLYR	A6NHL2; F5H5D3; Q71U36; P68366	Tubulin alpha chain-like 3 OS=Homo sapiens OX=9606 GN=TUBAL3 PE=1 SV=2 Tubulin alpha chain OS=Homo sapiens OX=9606 GN=TUBA1C PE=1 SV=1 Tubulin alpha-1A chain OS=Homo sapiens OX=9606 GN=TUBA1A PE=1 SV=1 Tubulin alpha-4A chain OS=Homo sapiens OX=9606 GN=TUBA4A PE=1 SV=1	2xCarbamidomethyl [C4; C5]; 1xOxidation [M2]			12	0.000517682	0.000194993	A6NHL2 [319-327]; F5H5D3 [382-390]; Q71U36 [312-320]; P68366 [312-320]	0	1265.55	Shared	7.8517e+06	216493	610221	330104	406922	989256	1.1377e+06	299614	582243			91968.2	3	2	3	3	3	3	3	2	3			1	High	Peak Found	Peak Found	Peak Found	Peak Found	Peak Found	Peak Found	Peak Found	Peak Found	Not Found	Not Found	Peak Found	2.727e-05	9.579e-06	8.676e-06	9.199e-06	0.0002204	3.525e-05	9.134e-05	7.682e-05	46	2.02	280.98	280.98	4.32	42.74	9	633.277	633.277	633.277	633.277	-0.27	-0.27	-0.68	-0.27	-0.00017	-0.00017	-0.00043	-0.00017	42.1804	42.1804	42.3684	42.1804	2	2	2	2
	LSVDYGKK	F5H5D3; Q71U36; P68366	Tubulin alpha chain OS=Homo sapiens OX=9606 GN=TUBA1C PE=1 SV=1 Tubulin alpha-1A chain OS=Homo sapiens OX=9606 GN=TUBA1A PE=1 SV=1 Tubulin alpha-4A chain OS=Homo sapiens OX=9606 GN=TUBA4A PE=1 SV=1				222	0.000574954	0.000194993	F5H5D3 [227-234]; Q71U36 [157-164]; P68366 [157-164]	1	909.504	Shared	83064704	4.88224e+06	1.02135e+07	1.07847e+07	1.29625e+07	8.12371e+06	43226503	6.51687e+06	6724251	1.64126e+06	7.01695e+06	3.37385e+06	6	6	6	6	6	6	6	6	6	6	6	6	High	High	High	High	High	High	High	High	High	High	High	High	4.902e-05	0.00011	8.676e-06	0.0001225	0.0004221	0.002134	0.0001021	0.002107	31	1.79	186.29	186.29	6.52	19.24	8	303.84	455.256	455.256	455.256	0.5	0.64	-0.05	0.42	0.00015	0.00029	-2e-05	0.00019	18.906	18.923	18.8643	19.0218	3	2	2	2
	RSIQFVDWCPTGFK	P68366	Tubulin alpha-4A chain OS=Homo sapiens OX=9606 GN=TUBA4A PE=1 SV=1	1xCarbamidomethyl [C9]			8	0.00639884	0.000512097	P68366 [339-352]	1	1740.85		1.06981e+06		167559	121773	228696	100286	176104	104072	39545.4				2		2	2	2	2	2	2	1				High	Not Found	Peak Found	Peak Found	Peak Found	Peak Found	Peak Found	Peak Found	Peak Found	Not Found	Not Found	Not Found	0.0003851	4.741e-05	0.0001236	7.712e-05	0.004548	0.001078	0.001113	0.001612	20	2.22	150.68	150.68	3.99	58.14	14	580.955	580.955	580.955	580.955	-0.7	-0.43	-0.43	-0.43	-0.00041	-0.00025	-0.00025	-0.00025	57.6316	57.738	57.738	57.738	3	3	3	3
	EDMAALEK	F5H5D3; Q71U36; P68366	Tubulin alpha chain OS=Homo sapiens OX=9606 GN=TUBA1C PE=1 SV=1 Tubulin alpha-1A chain OS=Homo sapiens OX=9606 GN=TUBA1A PE=1 SV=1 Tubulin alpha-4A chain OS=Homo sapiens OX=9606 GN=TUBA4A PE=1 SV=1				159	0.00503897	0.000512097	F5H5D3 [493-500]; Q71U36 [423-430]; P68366 [423-430]	0	906.424	Shared	142710060	15942727	1.08212e+07	1.11765e+07	1.39454e+07	7215901	131207436	9779216	22186497	3.79759e+06	20176425	15707791	3	3	3	3	3	3	3	3	3	3	3	3	High	High	High	High	High	High	High	High	High	High	High	High	0.0002095	0.0001712	0.0001236	0.0001926	0.002385	0.00294	0.0008872	0.002692	39	2.2	184.99	184.99	4.2	23.17	8	453.715	453.715	453.715	453.715	-0.41	-0.45	-0.45	-0.45	-0.00019	-0.0002	-0.0002	-0.0002	22.7539	22.8172	22.8172	22.8172	2	2	2	2
	FDLMYAK	A6NHL2; F5H5D3; Q71U36; P68366	Tubulin alpha chain-like 3 OS=Homo sapiens OX=9606 GN=TUBAL3 PE=1 SV=2 Tubulin alpha chain OS=Homo sapiens OX=9606 GN=TUBA1C PE=1 SV=1 Tubulin alpha-1A chain OS=Homo sapiens OX=9606 GN=TUBA1A PE=1 SV=1 Tubulin alpha-4A chain OS=Homo sapiens OX=9606 GN=TUBA4A PE=1 SV=1	1xOxidation [M4]			70	0.00816379	0.000757631	A6NHL2 [402-408]; F5H5D3 [465-471]; Q71U36 [395-401]; P68366 [395-401]	0	903.428	Shared	2.77972e+07	6.83129e+06	5.12469e+06	4.04403e+06	3.37917e+06	9.45213e+06	2.1791e+07	3.45747e+06	8.87598e+06	2.49769e+06	4.18128e+06	5.08356e+06	9	12	7	7	7	7	10	8	9	7	10	9	High	High	High	Peak Found	Peak Found	Peak Found	High	Peak Found	High	Peak Found	Peak Found	Peak Found	0.003021	0.001026	0.0001597	0.001952	0.03211	0.01497	0.001393	0.0222	32	0.93	224.06	224.06	4.53	37.65	7	452.217	452.217	452.217	452.217	-0.67	-0.67	-1.27	-0.67	-0.0003	-0.0003	-0.00057	-0.0003	38.8091	38.8091	38.0725	38.8091	2	2	2	2
	FDLMYAK	A6NHL2; F5H5D3; Q71U36; P68366	Tubulin alpha chain-like 3 OS=Homo sapiens OX=9606 GN=TUBAL3 PE=1 SV=2 Tubulin alpha chain OS=Homo sapiens OX=9606 GN=TUBA1C PE=1 SV=1 Tubulin alpha-1A chain OS=Homo sapiens OX=9606 GN=TUBA1A PE=1 SV=1 Tubulin alpha-4A chain OS=Homo sapiens OX=9606 GN=TUBA4A PE=1 SV=1				166	0.0140721	0.001357	A6NHL2 [402-408]; F5H5D3 [465-471]; Q71U36 [395-401]; P68366 [395-401]	0	887.433	Shared	106408680	1.05871e+07	9.71764e+06	1.15813e+07	1.52144e+07	1.06689e+07	108198524	9.55613e+06	19919079	3.55171e+06	18269171	1.13876e+07	3	3	3	3	3	3	3	3	3	3	3	3	High	High	High	High	High	High	High	High	High	High	High	High	0.0006624	0.001114	0.0002703	0.0008111	0.008337	0.01604	0.002305	0.01133	47	1.76	156.41	156.41	5.43	45.51	7	444.22	444.22	444.22	444.22	0.29	0.47	-0.52	0.47	0.00013	0.00021	-0.00023	0.00021	45.3919	45.4854	45.4177	45.4854	2	2	2	2
	E9PK54	Heat shock cognate 71 kDa protein (Fragment) OS=Homo sapiens OX=9606 GN=HSPA8 PE=1 SV=8	90	2715	14	1	183	19.9	7.33	18713	179542	4149	1280.84	0	214.309		2.71011e+06	1.38832e+06	483011	484571	550014	913657	2.95376e+06	584768	1.27713e+06	318380	961429	795420	1	1	1	1	1	1	1	1	1	1	1	1	High	Peak Found	Peak Found	Peak Found	Peak Found	Peak Found	Peak Found	Peak Found	Peak Found	Peak Found	Peak Found	Peak Found	MSKGPAVGIDLGTTYSCVGVFQHGKVEIIANDQGNRTTPSYVAFTDTERLIGDAAKNQVAMNPTNTVFDAKRLIGRRFDDAVVQSDMKHWPFMVVNDAGRPKVQVEYKGETKSFYPEEVSSMVLTKMKEIAEAYLGKTVTNAVVTVPAYFNDSQRQATKDAGTIAGLNVLRIINEPTAAAIAY			nucleotide binding	Pf00012		ENSG00000109971.13			11
	Sequence	Master Protein Accessions	Master Protein Descriptions	Modifications	Modifications in Master Proteins	Modifications in Master Proteins (all Sites)	# PSMs	Qvality PEP	Qvality q-value	Positions in Master Proteins	# Missed Cleavages	Theo. MH+ [Da]	Quan Info	Abundance: F4: Sample, 1, aEV-mBIO	Abundance: F5: Sample, 2, aEV-mBIO	Abundance: F6: Sample, 3, aEV-mBIO	Abundance: F10: Sample, 1, aEV-SEC	Abundance: F11: Sample, 2, aEV-SEC	Abundance: F12: Sample, 3, aEV-SEC	Abundance: F1: Sample, 1, sEV-mBIO	Abundance: F2: Sample, 2, sEV-mBIO	Abundance: F3: Sample, 3, sEV-mBIO	Abundance: F7: Sample, 1, sEV-SEC	Abundance: F8: Sample, 2, sEV-SEC	Abundance: F9: Sample, 3, sEV-SEC	Abundances Count: F4: Sample, 1, aEV-mBIO	Abundances Count: F5: Sample, 2, aEV-mBIO	Abundances Count: F6: Sample, 3, aEV-mBIO	Abundances Count: F10: Sample, 1, aEV-SEC	Abundances Count: F11: Sample, 2, aEV-SEC	Abundances Count: F12: Sample, 3, aEV-SEC	Abundances Count: F1: Sample, 1, sEV-mBIO	Abundances Count: F2: Sample, 2, sEV-mBIO	Abundances Count: F3: Sample, 3, sEV-mBIO	Abundances Count: F7: Sample, 1, sEV-SEC	Abundances Count: F8: Sample, 2, sEV-SEC	Abundances Count: F9: Sample, 3, sEV-SEC	Found in Sample: [S4] F4: Sample, 1, aEV-mBIO	Found in Sample: [S5] F5: Sample, 2, aEV-mBIO	Found in Sample: [S6] F6: Sample, 3, aEV-mBIO	Found in Sample: [S10] F10: Sample, 1, aEV-SEC	Found in Sample: [S11] F11: Sample, 2, aEV-SEC	Found in Sample: [S12] F12: Sample, 3, aEV-SEC	Found in Sample: [S1] F1: Sample, 1, sEV-mBIO	Found in Sample: [S2] F2: Sample, 2, sEV-mBIO	Found in Sample: [S3] F3: Sample, 3, sEV-mBIO	Found in Sample: [S7] F7: Sample, 1, sEV-SEC	Found in Sample: [S8] F8: Sample, 2, sEV-SEC	Found in Sample: [S9] F9: Sample, 3, sEV-SEC	Percolator q-Value (by Search Engine): Mascot	Percolator q-Value (by Search Engine): MS Amanda 2.0	Percolator q-Value (by Search Engine): MSFragger	Percolator q-Value (by Search Engine): Sequest HT	Percolator PEP (by Search Engine): Mascot	Percolator PEP (by Search Engine): MS Amanda 2.0	Percolator PEP (by Search Engine): MSFragger	Percolator PEP (by Search Engine): Sequest HT	Ions Score (by Search Engine): Mascot	XCorr (by Search Engine): Sequest HT	Amanda Score (by Search Engine): MS Amanda 2.0	CharmeRT Combined Score (by Search Engine): MS Amanda 2.0	MSFraggerScore (by Search Engine): MSFragger	Top Apex RT [min]	Sequence Length	m/z [Da] (by Search Engine): Mascot	m/z [Da] (by Search Engine): MS Amanda 2.0	m/z [Da] (by Search Engine): MSFragger	m/z [Da] (by Search Engine): Sequest HT	DeltaM [ppm] (by Search Engine): Mascot	DeltaM [ppm] (by Search Engine): MS Amanda 2.0	DeltaM [ppm] (by Search Engine): MSFragger	DeltaM [ppm] (by Search Engine): Sequest HT	Deltam/z [Da] (by Search Engine): Mascot	Deltam/z [Da] (by Search Engine): MS Amanda 2.0	Deltam/z [Da] (by Search Engine): MSFragger	Deltam/z [Da] (by Search Engine): Sequest HT	RT [min] (by Search Engine): Mascot	RT [min] (by Search Engine): MS Amanda 2.0	RT [min] (by Search Engine): MSFragger	RT [min] (by Search Engine): Sequest HT	Charge (by Search Engine): Mascot	Charge (by Search Engine): MS Amanda 2.0	Charge (by Search Engine): MSFragger	Charge (by Search Engine): Sequest HT
	MKEIAEAYLGK	P11142; E9PK54	Heat shock cognate 71 kDa protein OS=Homo sapiens OX=9606 GN=HSPA8 PE=1 SV=1 Heat shock cognate 71 kDa protein (Fragment) OS=Homo sapiens OX=9606 GN=HSPA8 PE=1 SV=8				220	1.41071e-06	9.77363e-05	P11142 [127-137]; E9PK54 [127-137]	1	1252.66	Shared	2.87416e+07	3.83658e+06	9.26201e+06	1.07857e+07	9.593e+06	8.2626e+06	2.08947e+07	5.76948e+06	7.3774e+06	2.99901e+06	5.28457e+06	4.15409e+06	6	6	6	6	6	6	6	6	6	6	5	6	High	High	High	High	High	High	High	High	High	High	High	High	1.715e-05	9.579e-06	8.676e-06	9.199e-06	3.702e-07	4.417e-08	2.316e-07	4.612e-08	59	2.68	330.44	330.44	7.82	36.14	11	626.834	626.834	626.833	626.834	-0.44	-0.62	-0.77	-0.62	-0.00028	-0.00039	-0.00048	-0.00039	35.5712	35.8691	35.4149	35.8691	2	2	2	2
	NQVAMNPTNTVFDAK	P11142; E9PK54	Heat shock cognate 71 kDa protein OS=Homo sapiens OX=9606 GN=HSPA8 PE=1 SV=1 Heat shock cognate 71 kDa protein (Fragment) OS=Homo sapiens OX=9606 GN=HSPA8 PE=1 SV=8				210	1.59433e-13	9.77363e-05	P11142 [57-71]; E9PK54 [57-71]	0	1649.8	Shared	9.74581e+07	1.28798e+07	1.98389e+07	3.01695e+07	2.57468e+07	1.29955e+07	7.83242e+07	1.54289e+07	2.60488e+07	1.10739e+07	2.70965e+07	2.2288e+07	5	5	5	4	5	4	5	5	5	4	5	5	High	High	High	High	High	High	High	High	High	High	High	High	1.715e-05	9.579e-06	8.676e-06	9.199e-06	1.712e-12	1.63e-13	2.346e-14	2.258e-13	100	3.02	393.15	393.15	15.12	44.39	15	825.401	825.401	825.401	825.401	-0.41	-0.82	-0.23	-0.52	-0.00033	-0.00068	-0.00019	-0.00043	44.2917	44.3705	44.2367	44.1483	2	2	2	2
	NQVAMNPTNTVFDAK	P11142; E9PK54	Heat shock cognate 71 kDa protein OS=Homo sapiens OX=9606 GN=HSPA8 PE=1 SV=1 Heat shock cognate 71 kDa protein (Fragment) OS=Homo sapiens OX=9606 GN=HSPA8 PE=1 SV=8	1xOxidation [M5]			144	9.77849e-13	9.77363e-05	P11142 [57-71]; E9PK54 [57-71]	0	1665.79	Shared	1.82657e+07	8.73036e+06	11123819	5.97171e+06	5.69587e+06	20085203	1.18033e+07	6.66151e+06	1.57275e+07	5.4142e+06	5165137	9.13199e+06	3	3	3	3	3	3	3	3	3	3	3	3	High	High	High	High	High	High	High	High	High	High	High	High	1.715e-05	9.579e-06	8.676e-06	9.199e-06	2.294e-12	1.112e-14	1.462e-13	3.425e-14	104	2.49	457.89	457.89	13.66	35.98	15	833.399	833.399	833.398	833.399	0.31	0.11	-0.44	0.11	0.00026	9e-05	-0.00037	9e-05	35.6047	35.3865	35.9275	35.3865	2	2	2	2
	TVTNAVVTVPAYFNDSQR	P11142; E9PK54	Heat shock cognate 71 kDa protein OS=Homo sapiens OX=9606 GN=HSPA8 PE=1 SV=1 Heat shock cognate 71 kDa protein (Fragment) OS=Homo sapiens OX=9606 GN=HSPA8 PE=1 SV=8				193	7.66751e-14	9.77363e-05	P11142 [138-155]; E9PK54 [138-155]	0	1982	Shared	3.77941e+07	6.63206e+06	1.11838e+07	1.0269e+07	1.26427e+07	12392541	3.04383e+07	6.59017e+06	1.18319e+07	5.05004e+06	1.03593e+07	9.45631e+06	8	8	8	7	7	7	7	7	8	7	8	8	High	High	High	High	High	High	High	High	High	High	High	High	1.715e-05	9.579e-06	8.676e-06	9.199e-06	9.735e-12	2.253e-12	1.321e-14	2.619e-12	45	3.59	378.21	378.21	15.68	55.95	18	991.502	991.503	991.502	991.502	-0.37	0.46	-0.37	-0.37	-0.00037	0.00046	-0.00037	-0.00037	55.4734	55.3681	55.4734	55.4734	2	2	2	2
	TTPSYVAFTDTER	A0A0G2JIW1; P11142; E9PK54	Heat shock 70 kDa protein 1B OS=Homo sapiens OX=9606 GN=HSPA1B PE=1 SV=1 Heat shock cognate 71 kDa protein OS=Homo sapiens OX=9606 GN=HSPA8 PE=1 SV=1 Heat shock cognate 71 kDa protein (Fragment) OS=Homo sapiens OX=9606 GN=HSPA8 PE=1 SV=8				20	7.94932e-07	9.77363e-05	A0A0G2JIW1 [38-50]; P11142 [37-49]; E9PK54 [37-49]	0	1487.7	Shared	112988412	22302207	29459364	37575313	30790499	30351200	96998190	2.31289e+07	42161173	1.63168e+07	30427020	28317805	3	3	3	3	3	3	3	3	3	3	3	3	Peak Found	Peak Found	Peak Found	Peak Found	Peak Found	Peak Found	High	Peak Found	High	Peak Found	Peak Found	Peak Found	1.715e-05	9.579e-06	8.676e-06	9.199e-06	8.527e-09	2.821e-09	1.299e-07	3.793e-09	55	2.74	347.21	347.21	6.44	43.74	13	744.354	744.354	744.354	744.354	0.28	0.28	0.28	0.28	0.00021	0.00021	0.00021	0.00021	43.5927	43.5927	43.5927	43.5927	2	2	2	2
	VEIIANDQGNR	A0A0G2JIW1; P11142; P11021; E9PK54	Heat shock 70 kDa protein 1B OS=Homo sapiens OX=9606 GN=HSPA1B PE=1 SV=1 Heat shock cognate 71 kDa protein OS=Homo sapiens OX=9606 GN=HSPA8 PE=1 SV=1 Endoplasmic reticulum chaperone BiP OS=Homo sapiens OX=9606 GN=HSPA5 PE=1 SV=2 Heat shock cognate 71 kDa protein (Fragment) OS=Homo sapiens OX=9606 GN=HSPA8 PE=1 SV=8				312	7.3239e-07	9.77363e-05	A0A0G2JIW1 [27-37]; P11142 [26-36]; P11021 [50-60]; E9PK54 [26-36]	0	1228.63	Shared	2.42257e+08	4.28079e+07	4.97406e+07	4.91373e+07	5.89252e+07	6.86249e+07	1.89423e+08	3.56956e+07	5.67222e+07	2.26422e+07	5.06808e+07	4.37825e+07	5	6	5	5	6	6	4	5	4	4	5	5	High	High	High	High	High	High	High	High	High	High	High	High	1.715e-05	9.579e-06	8.676e-06	9.199e-06	1.156e-08	3.027e-08	1.2e-07	3.72e-08	65	2.6	279.38	279.38	6.45	24.37	11	614.818	614.818	614.818	614.818	0.19	-0.15	0.19	-0.15	0.00012	-9e-05	0.00012	-9e-05	23.906	23.8487	23.906	23.8487	2	2	2	2
	VQVEYKGETK	P11142; E9PK54	Heat shock cognate 71 kDa protein OS=Homo sapiens OX=9606 GN=HSPA8 PE=1 SV=1 Heat shock cognate 71 kDa protein (Fragment) OS=Homo sapiens OX=9606 GN=HSPA8 PE=1 SV=8				217	4.82199e-05	9.77363e-05	P11142 [103-112]; E9PK54 [103-112]	1	1180.62	Shared	3.35319e+07	2.30958e+06	7.6883e+06	1.2635e+07	1.18486e+07	7.88045e+06	7.21975e+06	3.91047e+06	2.99206e+06	2.3887e+06	5963210	1.3107e+06	6	6	6	6	6	6	4	6	6	6	6	4	High	High	High	High	High	High	High	High	High	High	High	High	1.952e-05	9.579e-06	8.676e-06	9.199e-06	8.88e-05	1.799e-05	8.106e-06	2.225e-05	48	2.63	229.01	229.01	6.32	18.02	10	590.814	590.814	590.814	590.814	0.47	0.28	0.18	0.18	0.00028	0.00016	0.00011	0.00011	17.4673	17.4433	17.57	17.57	2	2	2	2
	SFYPEEVSSMVLTK	P11142; E9PK54	Heat shock cognate 71 kDa protein OS=Homo sapiens OX=9606 GN=HSPA8 PE=1 SV=1 Heat shock cognate 71 kDa protein (Fragment) OS=Homo sapiens OX=9606 GN=HSPA8 PE=1 SV=8				247	8.44045e-09	9.77363e-05	P11142 [113-126]; E9PK54 [113-126]	0	1616.79	Shared	4.38015e+07	7.27687e+06	1.26365e+07	1.56339e+07	1.64016e+07	1.44726e+07	4.37893e+07	8.33043e+06	1.47007e+07	5.81793e+06	1.3145e+07	1.23037e+07	6	6	6	6	6	6	6	6	6	6	6	6	High	High	High	High	High	High	High	High	High	High	High	High	1.715e-05	9.579e-06	8.676e-06	9.199e-06	1.123e-08	1.966e-09	1.34e-09	2.459e-09	55	2.49	313.77	313.77	9.93	60.2	14	808.898	808.898	808.898	808.898	0.85	0.85	0.22	0.85	0.00069	0.00069	0.00017	0.00069	59.5571	59.5571	59.5948	59.5571	2	2	2	2
	RFDDAVVQSDMK	P11142; E9PK54	Heat shock cognate 71 kDa protein OS=Homo sapiens OX=9606 GN=HSPA8 PE=1 SV=1 Heat shock cognate 71 kDa protein (Fragment) OS=Homo sapiens OX=9606 GN=HSPA8 PE=1 SV=8				227	2.89959e-14	9.77363e-05	P11142 [77-88]; E9PK54 [77-88]	1	1410.67	Shared	83730440	1.43991e+07	2.38269e+07	4.8604e+07	34360720	3.48191e+07	81247560	1.40924e+07	3.00489e+07	1.27509e+07	3.32699e+07	31972478	6	6	6	6	6	6	6	6	6	6	6	6	High	High	High	High	High	High	High	High	High	High	High	High	1.715e-05	9.579e-06	8.676e-06	9.199e-06	4.051e-10	8.663e-13	6.825e-15	1.254e-12	75	3.91	462.03	462.03	16.68	31.04	12	705.838	705.838	705.837	705.838	0.05	0.15	-0.93	0.15	3e-05	0.00011	-0.00065	0.00011	31.2459	31.3023	31.0641	31.3023	2	2	2	2
	RFDDAVVQSDMK	P11142; E9PK54	Heat shock cognate 71 kDa protein OS=Homo sapiens OX=9606 GN=HSPA8 PE=1 SV=1 Heat shock cognate 71 kDa protein (Fragment) OS=Homo sapiens OX=9606 GN=HSPA8 PE=1 SV=8	1xOxidation [M11]			161	7.54524e-06	9.77363e-05	P11142 [77-88]; E9PK54 [77-88]	1	1426.66	Shared	16817598	5.68099e+06	7.59851e+06	5.63262e+06	5.35683e+06	1.41817e+07	1.28723e+07	3.16839e+06	5.97105e+06	2.87009e+06	3.52388e+06	6.06557e+06	8	8	8	6	7	6	9	8	9	6	6	6	High	High	High	High	High	High	High	High	High	High	High	High	1.952e-05	9.579e-06	8.676e-06	9.199e-06	3.661e-05	1.976e-07	1.251e-06	2.745e-06	33	2.93	413.16	413.16	7.52	23.42	12	713.835	713.835	713.835	713.835	-0.21	-0.21	-0.21	-0.21	-0.00015	-0.00015	-0.00015	-0.00015	22.763	22.763	22.763	22.763	2	2	2	2
	FDDAVVQSDMK	P11142; E9PK54	Heat shock cognate 71 kDa protein OS=Homo sapiens OX=9606 GN=HSPA8 PE=1 SV=1 Heat shock cognate 71 kDa protein (Fragment) OS=Homo sapiens OX=9606 GN=HSPA8 PE=1 SV=8				144	4.39345e-10	9.77363e-05	P11142 [78-88]; E9PK54 [78-88]	0	1254.57	Shared	51029365	6.17713e+06	7.98391e+06	1.22851e+07	8.05929e+06	9.60447e+06	31928063	7.02182e+06	1.28641e+07	6862147	1.0334e+07	1.04341e+07	3	3	3	3	3	3	3	3	3	3	3	3	High	High	High	High	High	High	High	High	High	High	High	High	1.715e-05	9.579e-06	8.676e-06	9.199e-06	9.84e-11	1.471e-09	6.825e-11	2.301e-09	83	2.3	336.69	336.69	11.84	35.43	11	627.788	627.788	627.788	627.788	0.68	0.57	1.57	0.57	0.00043	0.00035	0.00099	0.00035	35.0242	34.787	35.0386	34.787	2	2	2	2
	FDDAVVQSDMK	P11142; E9PK54	Heat shock cognate 71 kDa protein OS=Homo sapiens OX=9606 GN=HSPA8 PE=1 SV=1 Heat shock cognate 71 kDa protein (Fragment) OS=Homo sapiens OX=9606 GN=HSPA8 PE=1 SV=8	1xOxidation [M10]			108	2.20185e-07	9.77363e-05	P11142 [78-88]; E9PK54 [78-88]	0	1270.56	Shared	9.97363e+06	2.16126e+06	2.46591e+06	1.41161e+06	1.68447e+06	4503613	4.2942e+06	1.52999e+06	3.33089e+06	2.28615e+06	990132	3.23204e+06	3	3	3	3	3	3	3	3	3	3	3	3	High	High	High	Peak Found	High	High	High	High	High	High	High	High	1.715e-05	9.579e-06	8.676e-06	9.199e-06	2.72e-10	8.593e-10	3.56e-08	5.987e-09	69	2.99	508.83	508.83	6.53	25.81	11	635.785	635.785	635.785	635.785	0.53	0.53	0.53	0.53	0.00034	0.00034	0.00034	0.00034	25.5237	25.5237	25.5237	25.5237	2	2	2	2
	DAGTIAGLNVLR	P11142; E9PK54	Heat shock cognate 71 kDa protein OS=Homo sapiens OX=9606 GN=HSPA8 PE=1 SV=1 Heat shock cognate 71 kDa protein (Fragment) OS=Homo sapiens OX=9606 GN=HSPA8 PE=1 SV=8				149	2.33822e-07	9.77363e-05	P11142 [160-171]; E9PK54 [160-171]	0	1199.67	Shared	9.63457e+07	1.80338e+07	2.59752e+07	2.70948e+07	3.41508e+07	3.13992e+07	8.64979e+07	17198224	3.18082e+07	1.34234e+07	2.39486e+07	2.65147e+07	5	4	5	5	5	5	4	3	4	4	5	5	High	High	High	High	High	High	High	High	High	High	High	High	1.715e-05	9.579e-06	8.676e-06	9.199e-06	8.751e-09	4.547e-09	3.794e-08	5.646e-09	49	2.91	354.63	354.63	8.55	55.53	12	600.341	600.341	600.341	600.341	0.41	0.35	0.83	0.35	0.00025	0.00021	0.0005	0.00021	54.9926	55.0543	55.1374	55.0543	2	2	2	2
	GPAVGIDLGTTYSCVGVFQHGK	P11142; E9PK54	Heat shock cognate 71 kDa protein OS=Homo sapiens OX=9606 GN=HSPA8 PE=1 SV=1 Heat shock cognate 71 kDa protein (Fragment) OS=Homo sapiens OX=9606 GN=HSPA8 PE=1 SV=8	1xCarbamidomethyl [C14]			44	2.58531e-14	9.77363e-05	P11142 [4-25]; E9PK54 [4-25]	0	2263.12	Shared	1.08643e+07			1.5403e+06	1.80678e+06	1818501	4.32276e+06		429511		690198	269124	3			3	3	3	3		2		2	1	High	Not Found	High	High	High	High	High	High	High	Not Found	Peak Found	Peak Found	1.715e-05		8.676e-06	9.199e-06	9.521e-13		6.292e-15	1.108e-11	67	3.8			17	57.78	22	755.044		755.044	755.044	0.25		0.25	0.25	0.00019		0.00019	0.00019	57.0998		57.0998	57.0998	3		3	3
	HWPFMVVNDAGRPK	P11142; E9PK54	Heat shock cognate 71 kDa protein OS=Homo sapiens OX=9606 GN=HSPA8 PE=1 SV=1 Heat shock cognate 71 kDa protein (Fragment) OS=Homo sapiens OX=9606 GN=HSPA8 PE=1 SV=8	1xOxidation [M5]			167	1.49765e-10	9.77363e-05	P11142 [89-102]; E9PK54 [89-102]	0	1669.83	Shared	1.27093e+07	3.92908e+06	7.61906e+06	2.59959e+06	3.30078e+06	6.83684e+06	7.91892e+06	3.6187e+06	7.81053e+06	2.51267e+06	4.00048e+06	4.15689e+06	7	6	6	5	6	5	6	5	6	5	6	5	High	High	High	High	High	High	High	High	High	High	High	High	1.715e-05	9.579e-06	8.676e-06	9.199e-06	1.473e-08	2.256e-09	2.31e-11	4.034e-09	32	2.38	272.02	272.02	13.08	45.33	14	557.281	557.281	557.28	557.281	0.99	0.99	-0.16	0.99	0.00055	0.00055	-9e-05	0.00055	45.2507	45.2507	45.2915	45.2507	3	3	3	3
	HWPFMVVNDAGRPK	P11142; E9PK54	Heat shock cognate 71 kDa protein OS=Homo sapiens OX=9606 GN=HSPA8 PE=1 SV=1 Heat shock cognate 71 kDa protein (Fragment) OS=Homo sapiens OX=9606 GN=HSPA8 PE=1 SV=8				40	6.67437e-07	9.77363e-05	P11142 [89-102]; E9PK54 [89-102]	0	1653.83	Shared	3.03921e+07	2.56009e+06	6.28951e+06	9.236e+06	1.03056e+07	3.71032e+06	2.67822e+07	3.56127e+06	6.97396e+06	3.38906e+06	7.85122e+06	6.70036e+06	6	4	5	5	5	3	6	4	4	4	4	4	High	Peak Found	Peak Found	Peak Found	Peak Found	Peak Found	High	Peak Found	Peak Found	Peak Found	Peak Found	Peak Found	1.715e-05	9.579e-06	8.676e-06	9.199e-06	1.239e-08	1.104e-07	1.09e-07	1.353e-07	46	3.06	269.03	269.03	7.91	50.63	14	551.949	551.949	551.949	551.949	-0.04	0.47	-0.04	0.47	-2e-05	0.00026	-2e-05	0.00026	50.326	50.4114	50.326	50.4114	3	3	3	3
	EIAEAYLGK	P11142; E9PK54	Heat shock cognate 71 kDa protein OS=Homo sapiens OX=9606 GN=HSPA8 PE=1 SV=1 Heat shock cognate 71 kDa protein (Fragment) OS=Homo sapiens OX=9606 GN=HSPA8 PE=1 SV=8				150	0.000648533	0.000194993	P11142 [129-137]; E9PK54 [129-137]	0	993.525	Shared	61253326	19450675	20709257	19803441	1.71185e+07	26826654	64393454	1.58439e+07	3.06872e+07	12758634	2.65721e+07	24882108	3	3	3	3	3	3	3	3	3	3	3	3	High	High	High	High	High	High	High	High	High	High	High	High	5.488e-05	6.213e-05	8.676e-06	3.757e-05	0.000904	0.001253	0.0001155	0.0008209	29	1.87	148.09	148.09	5.69	34	9	497.266	497.266	497.266	497.266	0.2	0.2	0.2	0.2	0.0001	0.0001	0.0001	0.0001	33.4581	33.4581	33.4581	33.4581	2	2	2	2
	IINEPTAAAIAY	E9PK54	Heat shock cognate 71 kDa protein (Fragment) OS=Homo sapiens OX=9606 GN=HSPA8 PE=1 SV=8				1	0.0315182	0.00237251	E9PK54 [172-183]	0	1246.67		2.71011e+06	1.38832e+06	483011	484571	550014	913657	2.95376e+06	584768	1.27713e+06	318380	961429	795420	1	1	1	1	1	1	1	1	1	1	1	1	High	Peak Found	Peak Found	Peak Found	Peak Found	Peak Found	Peak Found	Peak Found	Peak Found	Peak Found	Peak Found	Peak Found	0.02464	0.01461	0.0005362	0.02097	0.2537	0.145	0.004784	0.2336	29	1.93	175.01	175.01	7.56	54.71	12	623.838	623.838	623.838	623.838	0.24	0.24	0.24	0.24	0.00015	0.00015	0.00015	0.00015	54.4327	54.4327	54.4327	54.4327	2	2	2	2
KRT5	P13647	Keratin, type II cytoskeletal 5 OS=Homo sapiens OX=9606 GN=KRT5 PE=1 SV=3	48	2701	39	21	590	62.3	7.74	14637	143741	3291	1257.64	0	268.728		2.60332e+08	1.24202e+07	3.53772e+08	1.13475e+08	6.87741e+07	3.15303e+07	1.58305e+08	1.15547e+08	7.41407e+07	7.90791e+07	4.32858e+07	2.14376e+07	23	16	23	19	20	17	23	22	22	21	17	10	High	High	High	High	High	High	High	High	High	High	High	Peak Found	MSRQSSVSFRSGGSRSFSTASAITPSVSRTSFTSVSRSGGGGGGGFGRVSLAGACGVGGYGSRSLYNLGGSKRISISTSGGSFRNRFGAGAGGGYGFGGGAGSGFGFGGGAGGGFGLGGGAGFGGGFGGPGFPVCPPGGIQEVTVNQSLLTPLNLQIDPSIQRVRTEEREQIKTLNNKFASFIDKVRFLEQQNKVLDTKWTLLQEQGTKTVRQNLEPLFEQYINNLRRQLDSIVGERGRLDSELRNMQDLVEDFKNKYEDEINKRTTAENEFVMLKKDVDAAYMNKVELEAKVDALMDEINFMKMFFDAELSQMQTHVSDTSVVLSMDNNRNLDLDSIIAEVKAQYEEIANRSRTEAESWYQTKYEELQQTAGRHGDDLRNTKHEISEMNRMIQRLRAEIDNVKKQCANLQNAIADAEQRGELALKDARNKLAELEEALQKAKQDMARLLREYQELMNTKLALDVEIATYRKLLEGEECRLSGEGVGPVNISVVTSSVSSGYGSGSGYGGGLGGGLGGGLGGGLAGGSSGSYYSSSSGGVGLGGGLSVGGSGFSASSGRGLGVGFGSGGGSSSSVKFVSTTSSSRKSFKS	cell death;cell organization and biogenesis;metabolic process	cytoplasm;cytosol;membrane;mitochondrion;nucleus	catalytic activity;motor activity;protein binding;structural molecule activity	Pf00038, Pf01576, Pf02994, Pf03961, Pf04111, Pf05957, Pf12128	3852	ENSG00000186081.11			12
	Sequence	Master Protein Accessions	Master Protein Descriptions	Modifications	Modifications in Master Proteins	Modifications in Master Proteins (all Sites)	# PSMs	Qvality PEP	Qvality q-value	Positions in Master Proteins	# Missed Cleavages	Theo. MH+ [Da]	Quan Info	Abundance: F4: Sample, 1, aEV-mBIO	Abundance: F5: Sample, 2, aEV-mBIO	Abundance: F6: Sample, 3, aEV-mBIO	Abundance: F10: Sample, 1, aEV-SEC	Abundance: F11: Sample, 2, aEV-SEC	Abundance: F12: Sample, 3, aEV-SEC	Abundance: F1: Sample, 1, sEV-mBIO	Abundance: F2: Sample, 2, sEV-mBIO	Abundance: F3: Sample, 3, sEV-mBIO	Abundance: F7: Sample, 1, sEV-SEC	Abundance: F8: Sample, 2, sEV-SEC	Abundance: F9: Sample, 3, sEV-SEC	Abundances Count: F4: Sample, 1, aEV-mBIO	Abundances Count: F5: Sample, 2, aEV-mBIO	Abundances Count: F6: Sample, 3, aEV-mBIO	Abundances Count: F10: Sample, 1, aEV-SEC	Abundances Count: F11: Sample, 2, aEV-SEC	Abundances Count: F12: Sample, 3, aEV-SEC	Abundances Count: F1: Sample, 1, sEV-mBIO	Abundances Count: F2: Sample, 2, sEV-mBIO	Abundances Count: F3: Sample, 3, sEV-mBIO	Abundances Count: F7: Sample, 1, sEV-SEC	Abundances Count: F8: Sample, 2, sEV-SEC	Abundances Count: F9: Sample, 3, sEV-SEC	Found in Sample: [S4] F4: Sample, 1, aEV-mBIO	Found in Sample: [S5] F5: Sample, 2, aEV-mBIO	Found in Sample: [S6] F6: Sample, 3, aEV-mBIO	Found in Sample: [S10] F10: Sample, 1, aEV-SEC	Found in Sample: [S11] F11: Sample, 2, aEV-SEC	Found in Sample: [S12] F12: Sample, 3, aEV-SEC	Found in Sample: [S1] F1: Sample, 1, sEV-mBIO	Found in Sample: [S2] F2: Sample, 2, sEV-mBIO	Found in Sample: [S3] F3: Sample, 3, sEV-mBIO	Found in Sample: [S7] F7: Sample, 1, sEV-SEC	Found in Sample: [S8] F8: Sample, 2, sEV-SEC	Found in Sample: [S9] F9: Sample, 3, sEV-SEC	Percolator q-Value (by Search Engine): Mascot	Percolator q-Value (by Search Engine): MS Amanda 2.0	Percolator q-Value (by Search Engine): MSFragger	Percolator q-Value (by Search Engine): Sequest HT	Percolator PEP (by Search Engine): Mascot	Percolator PEP (by Search Engine): MS Amanda 2.0	Percolator PEP (by Search Engine): MSFragger	Percolator PEP (by Search Engine): Sequest HT	Ions Score (by Search Engine): Mascot	XCorr (by Search Engine): Sequest HT	Amanda Score (by Search Engine): MS Amanda 2.0	CharmeRT Combined Score (by Search Engine): MS Amanda 2.0	MSFraggerScore (by Search Engine): MSFragger	Top Apex RT [min]	Sequence Length	m/z [Da] (by Search Engine): Mascot	m/z [Da] (by Search Engine): MS Amanda 2.0	m/z [Da] (by Search Engine): MSFragger	m/z [Da] (by Search Engine): Sequest HT	DeltaM [ppm] (by Search Engine): Mascot	DeltaM [ppm] (by Search Engine): MS Amanda 2.0	DeltaM [ppm] (by Search Engine): MSFragger	DeltaM [ppm] (by Search Engine): Sequest HT	Deltam/z [Da] (by Search Engine): Mascot	Deltam/z [Da] (by Search Engine): MS Amanda 2.0	Deltam/z [Da] (by Search Engine): MSFragger	Deltam/z [Da] (by Search Engine): Sequest HT	RT [min] (by Search Engine): Mascot	RT [min] (by Search Engine): MS Amanda 2.0	RT [min] (by Search Engine): MSFragger	RT [min] (by Search Engine): Sequest HT	Charge (by Search Engine): Mascot	Charge (by Search Engine): MS Amanda 2.0	Charge (by Search Engine): MSFragger	Charge (by Search Engine): Sequest HT
	QNLEPLFEQYINNLR	P04259; P02538; P13647	Keratin, type II cytoskeletal 6B OS=Homo sapiens OX=9606 GN=KRT6B PE=1 SV=5 Keratin, type II cytoskeletal 6A OS=Homo sapiens OX=9606 GN=KRT6A PE=1 SV=3 Keratin, type II cytoskeletal 5 OS=Homo sapiens OX=9606 GN=KRT5 PE=1 SV=3				101	6.78364e-09	9.77363e-05	P04259 [208-222]; P02538 [208-222]; P13647 [213-227]	0	1890.97	Shared	3.6699e+06	312107	3.68435e+06	810699	1.34684e+06	349175	2.34948e+06	2.04937e+06	1.19499e+06	1.168e+06	488573	206071	6	6	6	6	6	6	6	6	6	6	6	6	High	Peak Found	High	High	High	Peak Found	High	High	High	High	Peak Found	Peak Found	1.715e-05	9.579e-06	8.676e-06	9.199e-06	1.854e-08	4.85e-10	1.076e-09	5.69e-10	63	2.92	314.66	314.66	8.42	74.98	15	945.99	945.99	945.991	945.99	1.17	1.17	1.67	1.17	0.00111	0.00111	0.00158	0.00111	74.4575	74.4575	74.4659	74.4575	2	2	2	2
	QLDSIVGER	P02538; P13647	Keratin, type II cytoskeletal 6A OS=Homo sapiens OX=9606 GN=KRT6A PE=1 SV=3 Keratin, type II cytoskeletal 5 OS=Homo sapiens OX=9606 GN=KRT5 PE=1 SV=3				149	2.81137e-05	9.77363e-05	P02538 [224-232]; P13647 [229-237]	0	1016.54	Shared	4.63951e+07	5.9471e+06	7.79552e+07	1.6785e+07	1.50275e+07	6.01294e+06	2.54562e+07	2.67428e+07	1.38051e+07	14743098	7.68457e+06	2.79734e+06	6	4	5	4	5	4	4	4	4	3	5	3	High	High	High	High	High	High	High	High	High	High	High	High	1.952e-05	9.579e-06	8.676e-06	9.199e-06	3.25e-05	0.000174	4.713e-06	6.793e-05	35	2.65	169.06	169.06	6.82	30.05	9	508.773	508.772	508.773	508.772	1.04	0.02	1.05	0.02	0.00053	1e-05	0.00053	1e-05	29.9403	29.7594	29.7769	29.7594	2	2	2	2
	NKLAELEEALQK	P13647	Keratin, type II cytoskeletal 5 OS=Homo sapiens OX=9606 GN=KRT5 PE=1 SV=3				8	9.26316e-07	9.77363e-05	P13647 [430-441]	1	1385.76		774587		1.46043e+06	834750	101141		428955	274276	141987	282356			2		2	2	1		2	2	2	2			Peak Found	Not Found	High	Peak Found	Peak Found	Not Found	Peak Found	Peak Found	Peak Found	Peak Found	Not Found	Not Found	1.715e-05	9.579e-06	8.676e-06	9.199e-06	7.69e-07	1.679e-08	1.517e-07	2.866e-08	37	2.45	300.97	300.97	6.49	50.41	12	693.386	693.386	693.386	693.386	1.22	1.22	1.22	1.22	0.00085	0.00085	0.00085	0.00085	50.4427	50.4427	50.4427	50.4427	2	2	2	2
	NKYEDEINK	P04264; P04259; P02538; P05787; P13647	Keratin, type II cytoskeletal 1 OS=Homo sapiens OX=9606 GN=KRT1 PE=1 SV=6 Keratin, type II cytoskeletal 6B OS=Homo sapiens OX=9606 GN=KRT6B PE=1 SV=5 Keratin, type II cytoskeletal 6A OS=Homo sapiens OX=9606 GN=KRT6A PE=1 SV=3 Keratin, type II cytoskeletal 8 OS=Homo sapiens OX=9606 GN=KRT8 PE=1 SV=7 Keratin, type II cytoskeletal 5 OS=Homo sapiens OX=9606 GN=KRT5 PE=1 SV=3				98	6.90572e-05	9.77363e-05	P04264 [268-276]; P04259 [251-259]; P02538 [251-259]; P05787 [177-185]; P13647 [256-264]	1	1152.55	Shared	7.44098e+07	3.81618e+06	85876097	2.39939e+07	1.51932e+07	4.24438e+06	2.99895e+07	2.2051e+07	1.34537e+07	1.66177e+07	6.61332e+06	1.63003e+06	6	5	6	6	6	6	6	6	6	6	6	5	High	Peak Found	High	High	High	Peak Found	High	High	High	High	Peak Found	Peak Found	1.952e-05	9.579e-06	8.676e-06	9.199e-06	0.0001045	1.622e-05	1.165e-05	2.579e-05	43	2.39	278.53	278.53	7.15	17.84	9	576.78	576.78	576.78	576.78	-0.4	-0.05	0.37	0.28	-0.00023	-3e-05	0.00021	0.00016	17.6287	17.5455	17.5389	17.3785	2	2	2	2
	NKYEDEINKR	P04264; P04259; P02538; P05787; P13647	Keratin, type II cytoskeletal 1 OS=Homo sapiens OX=9606 GN=KRT1 PE=1 SV=6 Keratin, type II cytoskeletal 6B OS=Homo sapiens OX=9606 GN=KRT6B PE=1 SV=5 Keratin, type II cytoskeletal 6A OS=Homo sapiens OX=9606 GN=KRT6A PE=1 SV=3 Keratin, type II cytoskeletal 8 OS=Homo sapiens OX=9606 GN=KRT8 PE=1 SV=7 Keratin, type II cytoskeletal 5 OS=Homo sapiens OX=9606 GN=KRT5 PE=1 SV=3				322	1.80382e-06	9.77363e-05	P04264 [268-277]; P04259 [251-260]; P02538 [251-260]; P05787 [177-186]; P13647 [256-265]	2	1308.65	Shared	1.9547e+08	5.00486e+06	1.72174e+08	1.07929e+08	2.7576e+07	7.51842e+06	44773194	3.75797e+07	2.55328e+07	3.95177e+07	9.3129e+06	1.77841e+06	10	7	10	10	9	9	9	9	10	10	9	6	High	High	High	High	High	High	High	High	High	High	High	High	1.715e-05	9.579e-06	8.676e-06	9.199e-06	2e-07	1.795e-09	2.959e-07	2.362e-09	56	3.13	334.17	334.17	4.08	18.13	10	436.89	436.89	436.89	436.89	0.33	0.33	0.33	0.33	0.00015	0.00015	0.00015	0.00015	17.7097	17.7097	17.7097	17.7097	3	3	3	3
	NLDLDSIIAEVK	P35908; P04259; P02538; P13647	Keratin, type II cytoskeletal 2 epidermal OS=Homo sapiens OX=9606 GN=KRT2 PE=1 SV=2 Keratin, type II cytoskeletal 6B OS=Homo sapiens OX=9606 GN=KRT6B PE=1 SV=5 Keratin, type II cytoskeletal 6A OS=Homo sapiens OX=9606 GN=KRT6A PE=1 SV=3 Keratin, type II cytoskeletal 5 OS=Homo sapiens OX=9606 GN=KRT5 PE=1 SV=3				136	9.26316e-07	9.77363e-05	P35908 [342-353]; P04259 [327-338]; P02538 [327-338]; P13647 [332-343]	0	1329.73	Shared	4.09476e+07	4.57549e+06	1.04631e+08	3.45385e+07	1.35067e+07	4.57661e+06	3.10402e+07	2.99849e+07	2.86008e+07	1.16851e+07	9.37336e+06	2.33539e+06	6	5	6	6	6	4	6	6	6	5	6	3	High	Peak Found	High	High	High	High	High	High	High	High	High	High	1.715e-05	9.579e-06	8.676e-06	9.199e-06	7.795e-09	1.7e-08	1.517e-07	2.563e-08	64	2.64	291.43	291.43	7.57	69.75	12	665.367	665.367	665.366	665.367	0.47	-0.19	-0.34	-0.19	0.00032	-0.00012	-0.00022	-0.00012	69.4816	69.5634	69.6429	69.5634	2	2	2	2
	NMQDLVEDFK	P13647	Keratin, type II cytoskeletal 5 OS=Homo sapiens OX=9606 GN=KRT5 PE=1 SV=3	1xOxidation [M2]			27	1.98288e-05	9.77363e-05	P13647 [246-255]	0	1254.57		3.12665e+06	289622	2.50613e+06				621461	1.06488e+06	717264	200989			4	3	3				3	4	3	2			High	Peak Found	High	Not Found	Not Found	Not Found	Peak Found	High	Peak Found	Peak Found	Not Found	Not Found	4.902e-05	9.579e-06	8.676e-06	9.199e-06	0.0003365	3.863e-05	3.323e-06	5.646e-05	31	1.69	209.55	209.55	6.94	40.79	10	627.787	627.787	627.787	627.787	-0.21	-0.21	-0.21	-0.21	-0.00013	-0.00013	-0.00013	-0.00013	40.6392	40.6392	40.6392	40.6392	2	2	2	2
	LAELEEALQK	P13647	Keratin, type II cytoskeletal 5 OS=Homo sapiens OX=9606 GN=KRT5 PE=1 SV=3				108	1.92603e-06	9.77363e-05	P13647 [432-441]	0	1143.63		2.40896e+07	1.48927e+06	2.05364e+07	4.34096e+06	4.26741e+06	1.19638e+06	1.3436e+07	7.59676e+06	7231658	5.27438e+06	2938382	692840	3	3	3	3	3	3	3	3	3	3	3	3	High	Peak Found	High	High	High	Peak Found	High	High	High	High	High	Peak Found	1.715e-05	9.579e-06	8.676e-06	9.199e-06	1.313e-08	5.835e-08	3.171e-07	9.199e-08	65	3.62	342.8	342.8	6.7	42.23	10	572.316	572.316	572.316	572.316	-0.23	-0.22	-0.92	-0.22	-0.00013	-0.00013	-0.00053	-0.00013	41.7791	41.934	41.919	41.934	2	2	2	2
	LALDVEIATYR	P35908; P04259; P02538; P12035; P13647	Keratin, type II cytoskeletal 2 epidermal OS=Homo sapiens OX=9606 GN=KRT2 PE=1 SV=2 Keratin, type II cytoskeletal 6B OS=Homo sapiens OX=9606 GN=KRT6B PE=1 SV=5 Keratin, type II cytoskeletal 6A OS=Homo sapiens OX=9606 GN=KRT6A PE=1 SV=3 Keratin, type II cytoskeletal 3 OS=Homo sapiens OX=9606 GN=KRT3 PE=1 SV=3 Keratin, type II cytoskeletal 5 OS=Homo sapiens OX=9606 GN=KRT5 PE=1 SV=3				16	6.37112e-08	9.77363e-05	P35908 [471-481]; P04259 [456-466]; P02538 [456-466]; P12035 [493-503]; P13647 [461-471]	0	1263.69	Shared	3.11072e+06	121029	2.406e+06	270757			1.04494e+06	380650	939493	313788	25088.7		3	3	3	3			3	3	3	3	1		Peak Found	Peak Found	High	Peak Found	Not Found	Not Found	Peak Found	Peak Found	High	Peak Found	Peak Found	Not Found	1.715e-05	9.579e-06	8.676e-06	9.199e-06	3.882e-08	1.479e-08	1.023e-08	8.879e-09	63	2.41	285.3	285.3	7.07	57.53	11	632.353	632.352	632.352	632.352	3.3	2.41	2.41	2.41	0.00208	0.00152	0.00152	0.00152	57.1527	57.0833	57.0833	57.0833	2	2	2	2
	ISISTSGGSFR	P13647	Keratin, type II cytoskeletal 5 OS=Homo sapiens OX=9606 GN=KRT5 PE=1 SV=3				96	1.70793e-06	9.77363e-05	P13647 [74-84]	0	1111.57		2.28593e+07	1127868	42657318	1.15544e+07	6.38631e+06	2.05707e+06	1.41343e+07	1.10624e+07	5.34376e+06	5.87162e+06	3.29567e+06	809426	3	3	3	3	3	3	3	3	3	3	3	3	High	Peak Found	High	High	High	High	High	High	High	High	High	Peak Found	1.952e-05	9.579e-06	8.676e-06	9.199e-06	8.852e-06	7.931e-06	2.8e-07	9.175e-06	71	2.57	233.11	233.11	8.54	35.73	11	556.29	556.29	556.29	556.291	-0.48	-0.45	-0.45	0.05	-0.00026	-0.00025	-0.00025	3e-05	35.827	35.4616	35.4616	35.302	2	2	2	2
	LLEGEECR	F8W1S1; P35908; P04259; P02538; Q8N1N4; P13647	Keratin, type II cytoskeletal 74 OS=Homo sapiens OX=9606 GN=KRT74 PE=1 SV=1 Keratin, type II cytoskeletal 2 epidermal OS=Homo sapiens OX=9606 GN=KRT2 PE=1 SV=2 Keratin, type II cytoskeletal 6B OS=Homo sapiens OX=9606 GN=KRT6B PE=1 SV=5 Keratin, type II cytoskeletal 6A OS=Homo sapiens OX=9606 GN=KRT6A PE=1 SV=3 Keratin, type II cytoskeletal 78 OS=Homo sapiens OX=9606 GN=KRT78 PE=1 SV=2 Keratin, type II cytoskeletal 5 OS=Homo sapiens OX=9606 GN=KRT5 PE=1 SV=3	1xCarbamidomethyl [C7]			48	0.000138281	9.77363e-05	F8W1S1 [459-466]; P35908 [483-490]; P04259 [468-475]; P02538 [468-475]; Q8N1N4 [416-423]; P13647 [473-480]	0	1005.47	Shared	31493612	702323	21815289	1.35606e+07	6.75422e+06	1.7287e+06	8851859	1.24521e+07	7.78667e+06	3.60233e+06	745127		3	2	3	4	4	1	3	3	3	2	1		High	Peak Found	Peak Found	High	High	Peak Found	High	High	High	High	Peak Found	Not Found	8.317e-05	4.038e-05	8.676e-06	4.375e-05	0.001234	0.0009044	2.364e-05	0.0009837	42	2.17	196.49	196.49	7.52	19.8	8	503.237	503.237	503.237	503.237	-0.3	0.24	-0.15	-0.3	-0.00015	0.00012	-8e-05	-0.00015	18.9362	19.3021	19.1216	18.9362	2	2	2	2
	TTAENEFVMLK	P13647	Keratin, type II cytoskeletal 5 OS=Homo sapiens OX=9606 GN=KRT5 PE=1 SV=3				72	1.65286e-06	9.77363e-05	P13647 [266-276]	0	1282.63		9374148	250911	6.22707e+06	2780175	1.81454e+06	490935	4.59511e+06	2.50442e+06	3.83149e+06	1.81639e+06	1.39748e+06		3	1	3	3	3	2	3	3	3	3	3		High	Peak Found	High	High	High	Peak Found	High	High	High	High	High	Not Found	1.952e-05	9.579e-06	8.676e-06	9.199e-06	5.172e-06	1.39e-06	2.712e-07	1.071e-06	59	2.88	241	241	6.97	47.45	11	641.82	641.82	641.82	641.82	-1.33	-1.33	-1.33	-1.33	-0.00085	-0.00085	-0.00085	-0.00085	47.4432	47.4432	47.4432	47.4432	2	2	2	2
	TTAENEFVMLK	P13647	Keratin, type II cytoskeletal 5 OS=Homo sapiens OX=9606 GN=KRT5 PE=1 SV=3	1xOxidation [M9]			56	4.69167e-06	9.77363e-05	P13647 [266-276]	0	1298.63		8.04365e+06	717427	7.07939e+06	1.41763e+06	995787	761439	1.4757e+06	2057259	1.17735e+06	1.52817e+06	1.1828e+06	209640	3	3	3	3	2	3	3	3	3	3	3	2	High	Peak Found	High	Peak Found	Peak Found	Peak Found	High	High	High	Peak Found	High	Peak Found	1.715e-05	9.579e-06	8.676e-06	9.199e-06	1.473e-06	1.489e-07	7.747e-07	5.967e-07	54	2.33	318.55	318.55	5.96	40.83	11	649.818	649.818	649.818	649.818	-0.41	-0.41	-0.41	-0.41	-0.00026	-0.00026	-0.00026	-0.00026	40.1589	40.1589	40.1589	40.1589	2	2	2	2
	VDALMDEINFMK	P13647	Keratin, type II cytoskeletal 5 OS=Homo sapiens OX=9606 GN=KRT5 PE=1 SV=3				60	6.8208e-09	9.77363e-05	P13647 [293-304]	0	1425.68		4532387	362076	3.30031e+06	1.77007e+06	1.02388e+06	349889	3.11492e+06	1.26783e+06	2.38959e+06	909048	715306	171449	3	3	3	3	3	3	3	3	3	3	3	3	High	Peak Found	High	High	High	Peak Found	High	High	Peak Found	Peak Found	Peak Found	Peak Found	1.715e-05	9.579e-06	8.676e-06	9.199e-06	3.223e-10	2.303e-10	1.08e-09	5.193e-11	76	2.92	356.57	356.57	6.83	64.65	12	713.342	713.342	713.342	713.342	0.43	0.43	0.43	0.43	0.00031	0.00031	0.00031	0.00031	64.5711	64.5711	64.5711	64.5711	2	2	2	2
	YEELQQTAGR	P13647	Keratin, type II cytoskeletal 5 OS=Homo sapiens OX=9606 GN=KRT5 PE=1 SV=3				76	6.56588e-07	9.77363e-05	P13647 [365-374]	0	1194.57		38221245	2.55328e+06	56871750	1.59733e+07	1.08023e+07	2.76507e+06	24230365	19220003	11294677	1.14362e+07	5.75704e+06	1.15665e+06	3	3	3	3	3	3	3	3	3	3	3	3	High	High	High	Peak Found	Peak Found	Peak Found	High	High	High	Peak Found	Peak Found	Peak Found	1.715e-05	9.579e-06	8.676e-06	9.199e-06	5.246e-08	2.317e-07	1.073e-07	2.482e-07	66	2.28	288.83	288.83	7.18	20.84	10	597.791	597.791	597.791	597.791	0.39	0	0	0.39	0.00023	0	0	0.00023	20.1937	20.2096	20.2096	20.1937	2	2	2	2
	VSLAGACGVGGYGSR	P13647	Keratin, type II cytoskeletal 5 OS=Homo sapiens OX=9606 GN=KRT5 PE=1 SV=3	1xCarbamidomethyl [C7]			80	2.17104e-12	9.77363e-05	P13647 [49-63]	0	1410.68		18058829		1.57297e+07	7074897	3943591		4.97651e+06	5238526	3.06863e+06	4.33922e+06	1.14402e+06	341321	3		3	3	3		2	3	3	3	3	3	High	Not Found	High	High	High	Not Found	Peak Found	High	High	High	Peak Found	Peak Found	1.715e-05	9.579e-06	8.676e-06	9.199e-06	1.357e-10	3.012e-11	3.26e-13	4.08e-11	71	3.54	373.01	373.01	16.05	36.93	15	705.843	705.843	705.843	705.843	-0.89	-0.89	-0.64	-0.89	-0.00063	-0.00063	-0.00045	-0.00063	36.6783	36.6783	36.4672	36.6783	2	2	2	2
	WTLLQEQGTK	P04259; P02538; P13647	Keratin, type II cytoskeletal 6B OS=Homo sapiens OX=9606 GN=KRT6B PE=1 SV=5 Keratin, type II cytoskeletal 6A OS=Homo sapiens OX=9606 GN=KRT6A PE=1 SV=3 Keratin, type II cytoskeletal 5 OS=Homo sapiens OX=9606 GN=KRT5 PE=1 SV=3				216	4.73013e-09	9.77363e-05	P04259 [195-204]; P02538 [195-204]; P13647 [200-209]	0	1203.64	Shared	112818054	9.30462e+06	115255500	26456391	1.99128e+07	8.66569e+06	7.48864e+07	56351031	2.00374e+07	2.1512e+07	8.16577e+06	3.5238e+06	6	6	4	6	6	6	6	3	6	4	6	6	High	High	High	High	High	High	High	High	High	High	High	Peak Found	1.715e-05	9.579e-06	8.676e-06	9.199e-06	5.372e-07	1.899e-06	7.475e-10	6.634e-07	40	2.66	243.7	243.7	11.55	44.61	10	602.322	602.323	602.323	602.323	-0.34	1.02	1.02	1.02	-0.00021	0.00061	0.00061	0.00061	44.2271	44.6844	44.6844	44.6844	2	2	2	2
	SFSTASAITPSVSR	P13647	Keratin, type II cytoskeletal 5 OS=Homo sapiens OX=9606 GN=KRT5 PE=1 SV=3				71	1.26455e-08	9.77363e-05	P13647 [16-29]	0	1410.72		7.87507e+06		1.21363e+07	3.88081e+06	1.96371e+06	1.5685e+06	3.47732e+06	7005028	2.06488e+06	1.93144e+06	693809		3		3	3	3	3	3	3	3	3	3		High	Not Found	High	Peak Found	High	High	High	High	Peak Found	Peak Found	Peak Found	Not Found	1.715e-05	9.579e-06	8.676e-06	9.199e-06	9.386e-08	2.473e-08	2.015e-09	1.998e-08	56	2.56	286.73	286.73	10.21	39.68	14	705.865	705.865	705.864	705.865	-0.37	0.05	-0.76	0.05	-0.00026	4e-05	-0.00054	4e-05	39.2679	39.6678	39.5062	39.6678	2	2	2	2
	RISISTSGGSFR	P13647	Keratin, type II cytoskeletal 5 OS=Homo sapiens OX=9606 GN=KRT5 PE=1 SV=3				5	2.14252e-07	9.77363e-05	P13647 [73-84]	1	1267.68		3.08372e+06		8.21933e+06	4.30011e+06	1.16249e+06	449488	2.93768e+06		381030	1.49944e+06			1		2	2	2	2	2		1	2			High	Not Found	High	Peak Found	Peak Found	Peak Found	Peak Found	Not Found	Peak Found	Peak Found	Not Found	Not Found	1.952e-05	9.579e-06	8.676e-06	9.199e-06	4.226e-05	2.84e-07	3.481e-08	3.427e-07	55	3.23	314.22	314.22	8.99	30.14	12	634.341	634.341	634.341	634.341	-1.04	-1.04	-1.04	-1.04	-0.00066	-0.00066	-0.00066	-0.00066	29.9585	29.9585	29.9585	29.9585	2	2	2	2
	SRTEAESWYQTK	P13647	Keratin, type II cytoskeletal 5 OS=Homo sapiens OX=9606 GN=KRT5 PE=1 SV=3				48	0.000117555	9.77363e-05	P13647 [353-364]	1	1485.7		8.29596e+06	106002	1.52133e+07	4.83811e+06	2.91698e+06	427037	4.51261e+06	3.37181e+06	2.04502e+06	2.66302e+06	725769		3	1	3	3	3	2	3	3	3	3	3		High	Peak Found	High	High	Peak Found	Peak Found	Peak Found	High	Peak Found	High	Peak Found	Not Found	1.952e-05	9.579e-06	8.676e-06	9.199e-06	9.231e-06	5.585e-06	1.997e-05	8.103e-06	25	2.4	218.86	218.86	6.73	24.81	12	495.904	495.904	495.904	495.904	0.35	0.24	0.34	0.24	0.00017	0.00012	0.00017	0.00012	24.3531	24.7871	24.6967	24.7871	3	3	3	3
	TEAESWYQTK	P13647	Keratin, type II cytoskeletal 5 OS=Homo sapiens OX=9606 GN=KRT5 PE=1 SV=3				108	1.46166e-07	9.77363e-05	P13647 [355-364]	0	1242.56		1.52876e+07	1.25624e+06	26099789	7436400	3613723	1.42239e+06	1.20397e+07	8.73963e+06	5.83493e+06	5.44714e+06	2.87797e+06	883921	3	3	3	3	3	3	3	3	3	3	3	3	High	Peak Found	High	High	High	Peak Found	High	High	High	High	High	Peak Found	1.952e-05	9.579e-06	8.676e-06	9.199e-06	2.992e-06	3.537e-07	2.364e-08	4.389e-07	49	2.71	272.52	272.52	8.74	29.24	10	621.785	621.785	621.785	621.785	-0.27	-0.27	-0.27	-0.27	-0.00017	-0.00017	-0.00017	-0.00017	28.6981	28.6981	28.6981	28.6981	2	2	2	2
	DVDAAYMNK	P04259; P02538; P13647	Keratin, type II cytoskeletal 6B OS=Homo sapiens OX=9606 GN=KRT6B PE=1 SV=5 Keratin, type II cytoskeletal 6A OS=Homo sapiens OX=9606 GN=KRT6A PE=1 SV=3 Keratin, type II cytoskeletal 5 OS=Homo sapiens OX=9606 GN=KRT5 PE=1 SV=3				74	0.00024879	9.77363e-05	P04259 [273-281]; P02538 [273-281]; P13647 [278-286]	0	1026.46	Shared	1.61746e+07	178662	5.67492e+06	1.99121e+06	2181185		5.96332e+06	3.2825e+06	1.52156e+06	2.61926e+06	799674		3	1	3	3	3		3	3	3	3	3		High	Peak Found	High	High	High	Not Found	Peak Found	High	High	High	High	Not Found	1.952e-05	1.839e-05	8.676e-06	2.46e-05	9.349e-05	0.0003065	4.29e-05	0.0003196	36	1.6	198.21	198.21	7.29	23.72	9	513.731	513.732	513.732	513.732	-1.02	0.26	0.09	0.26	-0.00052	0.00013	4e-05	0.00013	23.6216	23.7065	23.5698	23.7065	2	2	2	2
	FASFIDKVR	F8W1S1; Q7Z794; P35908; P04259; P02538; P12035; P05787; P13647	Keratin, type II cytoskeletal 74 OS=Homo sapiens OX=9606 GN=KRT74 PE=1 SV=1 Keratin, type II cytoskeletal 1b OS=Homo sapiens OX=9606 GN=KRT77 PE=1 SV=3 Keratin, type II cytoskeletal 2 epidermal OS=Homo sapiens OX=9606 GN=KRT2 PE=1 SV=2 Keratin, type II cytoskeletal 6B OS=Homo sapiens OX=9606 GN=KRT6B PE=1 SV=5 Keratin, type II cytoskeletal 6A OS=Homo sapiens OX=9606 GN=KRT6A PE=1 SV=3 Keratin, type II cytoskeletal 3 OS=Homo sapiens OX=9606 GN=KRT3 PE=1 SV=3 Keratin, type II cytoskeletal 8 OS=Homo sapiens OX=9606 GN=KRT8 PE=1 SV=7 Keratin, type II cytoskeletal 5 OS=Homo sapiens OX=9606 GN=KRT5 PE=1 SV=3				45	1.33858e-05	9.77363e-05	F8W1S1 [151-159]; Q7Z794 [175-183]; P35908 [189-197]; P04259 [174-182]; P02538 [174-182]; P12035 [209-217]; P05787 [102-110]; P13647 [179-187]	1	1082.6	Shared	2.12645e+06		2.37567e+07	4.40758e+06	2.07708e+06			5.72812e+06	1.23641e+06	383170			6		7	6	7			5	3	3			Peak Found	Not Found	High	High	Peak Found	Not Found	Not Found	High	Peak Found	Peak Found	Not Found	Not Found	1.952e-05	9.579e-06	8.676e-06	9.199e-06	1.893e-05	7.617e-05	2.229e-06	5.501e-05	64	2.36	228.46	228.46	8.68	41.24	9	541.803	541.803	541.803	541.803	-0.11	-0.11	-0.07	-0.11	-6e-05	-6e-05	-4e-05	-6e-05	41.2598	41.2598	41.1876	41.2598	2	2	2	2
	GLGVGFGSGGGSSSSVK	P13647	Keratin, type II cytoskeletal 5 OS=Homo sapiens OX=9606 GN=KRT5 PE=1 SV=3				12	6.09786e-06	9.77363e-05	P13647 [560-576]	0	1439.71		1.9114e+06		2.34968e+06			1.2662e+06	1.28583e+06	3.18922e+06					3		3			3	3	3					Peak Found	Not Found	Peak Found	Not Found	Not Found	Peak Found	Peak Found	High	Not Found	Not Found	Not Found	Not Found	1.715e-05	9.579e-06	8.676e-06	9.199e-06	9.361e-09	2.067e-07	1.013e-06	2.51e-07	47	3.13	281.49	281.49	6.34	35.86	17	720.359	720.359	720.359	720.359	-1.24	-1.27	-1.27	-1.27	-0.00089	-0.00091	-0.00091	-0.00091	36.1115	36.0224	36.0224	36.0224	2	2	2	2
	KDVDAAYMNK	P04259; P02538; P13647	Keratin, type II cytoskeletal 6B OS=Homo sapiens OX=9606 GN=KRT6B PE=1 SV=5 Keratin, type II cytoskeletal 6A OS=Homo sapiens OX=9606 GN=KRT6A PE=1 SV=3 Keratin, type II cytoskeletal 5 OS=Homo sapiens OX=9606 GN=KRT5 PE=1 SV=3				39	1.97919e-08	9.77363e-05	P04259 [272-281]; P02538 [272-281]; P13647 [277-286]	1	1154.55	Shared	1.06138e+07	318514	6.05097e+06	1.19988e+06	2.40125e+06	281324	6.37455e+06	2.97527e+06	1.66875e+06	1.76726e+06	592404	173118	6	5	6	4	6	2	6	5	5	6	5	2	High	Peak Found	High	Peak Found	Peak Found	Peak Found	High	High	Peak Found	Peak Found	Peak Found	Peak Found	1.952e-05	9.579e-06	8.676e-06	9.199e-06	4.31e-06	8.177e-10	3.158e-09	1.014e-09	65	4.1	413.09	413.09	8	18.81	10	577.779	577.78	577.78	577.78	0.43	0.7	0.7	0.7	0.00025	0.0004	0.0004	0.0004	18.2143	18.3647	18.3647	18.3647	2	2	2	2
	KLLEGEECR	F8W1S1; P35908; P04259; P02538; P13647	Keratin, type II cytoskeletal 74 OS=Homo sapiens OX=9606 GN=KRT74 PE=1 SV=1 Keratin, type II cytoskeletal 2 epidermal OS=Homo sapiens OX=9606 GN=KRT2 PE=1 SV=2 Keratin, type II cytoskeletal 6B OS=Homo sapiens OX=9606 GN=KRT6B PE=1 SV=5 Keratin, type II cytoskeletal 6A OS=Homo sapiens OX=9606 GN=KRT6A PE=1 SV=3 Keratin, type II cytoskeletal 5 OS=Homo sapiens OX=9606 GN=KRT5 PE=1 SV=3	1xCarbamidomethyl [C8]			13	0.000635102	0.000194993	F8W1S1 [458-466]; P35908 [482-490]; P04259 [467-475]; P02538 [467-475]; P13647 [472-480]	1	1133.56	Shared	6.48277e+06	201475	6.50135e+06	6.55472e+06	1.93073e+06	361301	1.55719e+06	2.76108e+06	1.39678e+06	1.3639e+06	493929	58774.7	4	3	4	4	4	3	4	4	4	4	4	1	Peak Found	Peak Found	High	Peak Found	Peak Found	Peak Found	Peak Found	Peak Found	Peak Found	Peak Found	Peak Found	Peak Found	3.599e-05	9.579e-06	8.676e-06	9.199e-06	0.0002788	0.0001069	0.0001132	7.145e-05	48	2.47	232.07	232.07	4.18	18.85	9	567.285	567.285	567.285	567.285	0.05	0.45	0.45	0.45	3e-05	0.00025	0.00025	0.00025	18.5119	18.4665	18.4665	18.4665	2	2	2	2
	TSFTSVSR	P13647	Keratin, type II cytoskeletal 5 OS=Homo sapiens OX=9606 GN=KRT5 PE=1 SV=3				20	0.000824832	0.000194993	P13647 [30-37]	0	884.447		1.03122e+07	94261.9	1.77609e+07	4877636	3.60416e+06	1.94168e+06	4.7643e+06	8.55931e+06	2.33884e+06	2.03717e+06	961170	169722	3	1	3	3	3	3	3	3	3	3	3	2	Peak Found	Peak Found	High	Peak Found	Peak Found	Peak Found	Peak Found	High	Peak Found	Peak Found	Peak Found	Peak Found	0.0001383	0.0001712	8.676e-06	0.0001619	0.001714	0.00291	0.0001483	0.002322	44	2.22	200.77	200.77	6.12	21.16	8	442.728	442.728	442.727	442.728	0.65	0.65	0.03	0.65	0.00029	0.00029	1e-05	0.00029	20.7453	20.7453	20.6864	20.7453	2	2	2	2
	RTTAENEFVMLK	P13647	Keratin, type II cytoskeletal 5 OS=Homo sapiens OX=9606 GN=KRT5 PE=1 SV=3	1xOxidation [M10]			12	0.00178948	0.000259986	P13647 [265-276]	1	1454.73		944410	49929	2.27797e+06	173208	285686	139936	347272	764495	374306	165397			3	1	3	1	2	1	3	3	3	2			Peak Found	Peak Found	High	Peak Found	Peak Found	Peak Found	Peak Found	Peak Found	Peak Found	Peak Found	Not Found	Not Found	1.952e-05	9.579e-06	3.957e-05	3.757e-05	6.39e-05	0.0001322	0.0003289	0.0007286	33	2	256.73	256.73	5.04	34.03	12	485.582	485.582	485.582	485.582	0.48	0.48	0.48	0.48	0.00023	0.00023	0.00023	0.00023	33.6993	33.6993	33.6993	33.6993	3	3	3	3
	FASFIDK	F8W1S1; Q7Z794; P35908; P04259; P02538; P12035; P05787; P19013; P13647	Keratin, type II cytoskeletal 74 OS=Homo sapiens OX=9606 GN=KRT74 PE=1 SV=1 Keratin, type II cytoskeletal 1b OS=Homo sapiens OX=9606 GN=KRT77 PE=1 SV=3 Keratin, type II cytoskeletal 2 epidermal OS=Homo sapiens OX=9606 GN=KRT2 PE=1 SV=2 Keratin, type II cytoskeletal 6B OS=Homo sapiens OX=9606 GN=KRT6B PE=1 SV=5 Keratin, type II cytoskeletal 6A OS=Homo sapiens OX=9606 GN=KRT6A PE=1 SV=3 Keratin, type II cytoskeletal 3 OS=Homo sapiens OX=9606 GN=KRT3 PE=1 SV=3 Keratin, type II cytoskeletal 8 OS=Homo sapiens OX=9606 GN=KRT8 PE=1 SV=7 Keratin, type II cytoskeletal 4 OS=Homo sapiens OX=9606 GN=KRT4 PE=1 SV=5 Keratin, type II cytoskeletal 5 OS=Homo sapiens OX=9606 GN=KRT5 PE=1 SV=3				219	0.00298567	0.000259986	F8W1S1 [151-157]; Q7Z794 [175-181]; P35908 [189-195]; P04259 [174-180]; P02538 [174-180]; P12035 [209-215]; P05787 [102-108]; P19013 [148-154]; P13647 [179-185]	0	827.43	Shared	1.1494e+08	1.58205e+07	3.28087e+08	9.38578e+07	2.5622e+07	1.17972e+07	8.57458e+07	1.05921e+08	1.07838e+08	4.01969e+07	2.68532e+07	7.50109e+06	8	5	7	7	6	6	9	9	6	10	11	5	High	High	High	High	High	Peak Found	High	High	High	High	High	Peak Found	0.0001576	0.0005068	5.999e-05	0.0004719	0.001977	0.008915	0.0005425	0.006346	53	1.99	198.11	198.11	6.75	37.68	7	414.218	414.218	414.218	414.218	-0.47	-0.47	-0.57	-0.47	-0.00019	-0.00019	-0.00024	-0.00019	38.9151	38.9151	37.2162	38.9151	2	2	2	2
	YEDEINKR	Q7Z794; P35908; P04264; P04259; P02538; P12035; P05787; P13647	Keratin, type II cytoskeletal 1b OS=Homo sapiens OX=9606 GN=KRT77 PE=1 SV=3 Keratin, type II cytoskeletal 2 epidermal OS=Homo sapiens OX=9606 GN=KRT2 PE=1 SV=2 Keratin, type II cytoskeletal 1 OS=Homo sapiens OX=9606 GN=KRT1 PE=1 SV=6 Keratin, type II cytoskeletal 6B OS=Homo sapiens OX=9606 GN=KRT6B PE=1 SV=5 Keratin, type II cytoskeletal 6A OS=Homo sapiens OX=9606 GN=KRT6A PE=1 SV=3 Keratin, type II cytoskeletal 3 OS=Homo sapiens OX=9606 GN=KRT3 PE=1 SV=3 Keratin, type II cytoskeletal 8 OS=Homo sapiens OX=9606 GN=KRT8 PE=1 SV=7 Keratin, type II cytoskeletal 5 OS=Homo sapiens OX=9606 GN=KRT5 PE=1 SV=3				20	0.00179908	0.000259986	Q7Z794 [254-261]; P35908 [268-275]; P04264 [270-277]; P04259 [253-260]; P02538 [253-260]; P12035 [290-297]; P05787 [179-186]; P13647 [258-265]	1	1066.52	Shared	432937	156214	3.69869e+06	238761	541300	70579.6		74009.5	1.03412e+06	23064	369674	52456.1	1	2	3	2	2	2		1	2	1	2	1	High	Peak Found	High	Peak Found	Peak Found	Peak Found	Not Found	High	High	Peak Found	Peak Found	Peak Found	1.952e-05	1.839e-05	3.957e-05	2.46e-05	5.652e-05	0.0002385	0.0003303	0.0002271	51	1.82	244.18	244.18	3.8	15.57	8	533.761	533.761	533.761	533.761	-0.77	-0.77	-0.77	-0.77	-0.00041	-0.00041	-0.00041	-0.00041	14.7951	14.7951	14.7951	14.7951	2	2	2	2
	EYQELMNTK	P13647	Keratin, type II cytoskeletal 5 OS=Homo sapiens OX=9606 GN=KRT5 PE=1 SV=3				47	0.00159982	0.000259986	P13647 [452-460]	0	1155.54		21890949	1.01459e+06	2.13476e+07	6.36746e+06	4.55447e+06	482914	1.60907e+07	6.25868e+06	6.18725e+06	5.27539e+06	2.93823e+06	526684	3	3	3	3	3	2	3	3	3	3	3	2	Peak Found	Peak Found	High	High	Peak Found	Peak Found	Peak Found	High	High	High	Peak Found	Peak Found	4.902e-05	4.038e-05	3.228e-05	4.375e-05	0.000414	0.0008696	0.0002934	0.0009543	27	1.91	191.53	191.53	4.51	27.89	9	578.271	578.271	578.271	578.271	0.4	0.4	0.4	0.4	0.00023	0.00023	0.00023	0.00023	27.6303	27.6303	27.6303	27.6303	2	2	2	2
	EYQELMNTK	P13647	Keratin, type II cytoskeletal 5 OS=Homo sapiens OX=9606 GN=KRT5 PE=1 SV=3	1xOxidation [M6]			16	0.00547776	0.000512097	P13647 [452-460]	0	1171.53		1.65117e+06	77840.8	1.87919e+06	359418	177916	212319	136210	228986	215834	91344.7	164266		2	1	2	2	2	2	1	1	2	1	1		High	Peak Found	High	Peak Found	Peak Found	Peak Found	Peak Found	Peak Found	Peak Found	Peak Found	Peak Found	Not Found	4.902e-05	9.579e-06	0.0001236	3.757e-05	0.000508	0.00017	0.0009605	0.0008341	33	1.6	268.71	268.71	3.39	19.68	9	586.269	586.269	586.269	586.269	0.39	0.39	0.39	0.39	0.00023	0.00023	0.00023	0.00023	18.9637	18.9637	18.9637	18.9637	2	2	2	2
	LALDVEIATYRK	P35908; P04259; P02538; P12035; P13647	Keratin, type II cytoskeletal 2 epidermal OS=Homo sapiens OX=9606 GN=KRT2 PE=1 SV=2 Keratin, type II cytoskeletal 6B OS=Homo sapiens OX=9606 GN=KRT6B PE=1 SV=5 Keratin, type II cytoskeletal 6A OS=Homo sapiens OX=9606 GN=KRT6A PE=1 SV=3 Keratin, type II cytoskeletal 3 OS=Homo sapiens OX=9606 GN=KRT3 PE=1 SV=3 Keratin, type II cytoskeletal 5 OS=Homo sapiens OX=9606 GN=KRT5 PE=1 SV=3				12	0.00906913	0.000917036	P35908 [471-482]; P04259 [456-467]; P02538 [456-467]; P12035 [493-504]; P13647 [461-472]	1	1391.79	Shared	473753	79282.6	1.20351e+06				293312	144813	206320				3	1	3				2	2	2				Peak Found	Peak Found	High	Not Found	Not Found	Not Found	Peak Found	Peak Found	Peak Found	Not Found	Not Found	Not Found	4.902e-05	2.521e-05	0.0001782	4.375e-05	0.000308	0.0006034	0.001539	0.0009088	37	1.62	144.65	144.65	3.71	49.31	12	464.602	464.602	464.602	464.602	0.56	0.56	0.56	0.56	0.00026	0.00026	0.00026	0.00026	48.9478	48.9478	48.9478	48.9478	3	3	3	3
	HEISEMNR	P13647	Keratin, type II cytoskeletal 5 OS=Homo sapiens OX=9606 GN=KRT5 PE=1 SV=3				31	0.0105332	0.000994848	P13647 [384-391]	0	1015.46		2.50205e+06		3.26324e+06	740669	341402		1.6098e+06	858798	678068	466930	80772.8		4		3	3	3		3	3	3	3	1		High	Not Found	High	Peak Found	Peak Found	Not Found	High	Peak Found	Peak Found	Peak Found	Peak Found	Not Found	0.0002928	0.0001241	0.0002137	9.001e-05	0.003115	0.002368	0.001772	0.001794	34	1.78	169.78	169.78	3.11	16.87	8	508.235	508.235	508.235	508.235	-0.28	0.5	0.5	0.5	-0.00014	0.00026	0.00026	0.00026	16.4374	16.4134	16.4134	16.4134	2	2	2	2
	LLREYQELMNTK	P13647	Keratin, type II cytoskeletal 5 OS=Homo sapiens OX=9606 GN=KRT5 PE=1 SV=3				12	0.011385	0.00123742	P13647 [449-460]	1	1537.8				1.17276e+06				88378.5	253892	58575.1						3				1	3	1				Not Found	Not Found	High	Not Found	Not Found	Not Found	Peak Found	Peak Found	Peak Found	Not Found	Not Found	Not Found	9.639e-05	4.038e-05	0.0002374	4.996e-05	0.001421	0.0009244	0.001898	0.001248	9	1.44	157.34	157.34	3.72	44.96	12	513.273	513.273	513.273	513.273	0.56	0.56	0.56	0.56	0.00029	0.00029	0.00029	0.00029	44.9892	44.9892	44.9892	44.9892	3	3	3	3
	YEDEINK	Q7Z794; P35908; P04264; P04259; P02538; P12035; P05787; P13647	Keratin, type II cytoskeletal 1b OS=Homo sapiens OX=9606 GN=KRT77 PE=1 SV=3 Keratin, type II cytoskeletal 2 epidermal OS=Homo sapiens OX=9606 GN=KRT2 PE=1 SV=2 Keratin, type II cytoskeletal 1 OS=Homo sapiens OX=9606 GN=KRT1 PE=1 SV=6 Keratin, type II cytoskeletal 6B OS=Homo sapiens OX=9606 GN=KRT6B PE=1 SV=5 Keratin, type II cytoskeletal 6A OS=Homo sapiens OX=9606 GN=KRT6A PE=1 SV=3 Keratin, type II cytoskeletal 3 OS=Homo sapiens OX=9606 GN=KRT3 PE=1 SV=3 Keratin, type II cytoskeletal 8 OS=Homo sapiens OX=9606 GN=KRT8 PE=1 SV=7 Keratin, type II cytoskeletal 5 OS=Homo sapiens OX=9606 GN=KRT5 PE=1 SV=3				77	0.0142304	0.001357	Q7Z794 [254-260]; P35908 [268-274]; P04264 [270-276]; P04259 [253-259]; P02538 [253-259]; P12035 [290-296]; P05787 [179-185]; P13647 [258-264]	0	910.415	Shared	1.03173e+07	1.6281e+06	2.12833e+07	2.10898e+06	783197	632211	7.02694e+06	5291315	4.87756e+06	2.71569e+06	2.26761e+06	420745	3	3	3	3	3	2	3	3	3	3	3	2	High	High	High	High	Peak Found	Peak Found	High	High	High	High	High	High	8.317e-05	0.0002664	0.0002703	0.0001672	0.001188	0.004156	0.002333	0.002506	39	1.27	168.33	168.33	2.98	17.41	7	455.711	455.711	455.711	455.711	-0.58	0.21	-0.58	-0.18	-0.00026	0.0001	-0.00026	-8e-05	16.8713	16.8104	16.8713	16.8064	2	2	2	2
	VDALMDEINFMK	P13647	Keratin, type II cytoskeletal 5 OS=Homo sapiens OX=9606 GN=KRT5 PE=1 SV=3	1xOxidation [M5]			4	0.0158272	0.001357	P13647 [293-304]	0	1441.67		1.26791e+06										312678		1										1		High	Not Found	Not Found	Not Found	Not Found	Not Found	Not Found	Not Found	Not Found	Not Found	Peak Found	Not Found	0.002425	0.005775	0.0002856	0.001402	0.02617	0.05955	0.002569	0.01719	19	1.75	192.08	192.08	2.95	57.21	12	721.343	721.343	721.343	721.343	5.37	5.37	5.37	5.37	0.00387	0.00387	0.00387	0.00387	56.7363	56.7363	56.7363	56.7363	2	2	2	2
	LRAEIDNVKK	P13647	Keratin, type II cytoskeletal 5 OS=Homo sapiens OX=9606 GN=KRT5 PE=1 SV=3				20	0.0224084	0.00156929	P13647 [396-405]	2	1185.69		6.24265e+06	152153	7.96039e+06	2683079	1.5223e+06	246554	4.03152e+06	2.15348e+06	1.53108e+06	1.69453e+06	223172		3	2	3	3	3	2	3	3	3	3	1		Peak Found	Peak Found	High	Peak Found	Peak Found	Peak Found	Peak Found	High	Peak Found	High	Peak Found	Not Found	0.001149	0.002157	0.0003765	0.005061	0.01327	0.02658	0.003525	0.05256	41	2.03	232.16	232.16	5.55	19.31	10	395.903	395.904	395.904	395.904	0.59	0.84	0.84	1.33	0.00023	0.00033	0.00033	0.00053	19.0333	18.9259	18.9259	19.0354	3	3	3	3
	FLEQQNK	P04259; P02538; P12035; P05787; Q8N1N4; P13647	Keratin, type II cytoskeletal 6B OS=Homo sapiens OX=9606 GN=KRT6B PE=1 SV=5 Keratin, type II cytoskeletal 6A OS=Homo sapiens OX=9606 GN=KRT6A PE=1 SV=3 Keratin, type II cytoskeletal 3 OS=Homo sapiens OX=9606 GN=KRT3 PE=1 SV=3 Keratin, type II cytoskeletal 8 OS=Homo sapiens OX=9606 GN=KRT8 PE=1 SV=7 Keratin, type II cytoskeletal 78 OS=Homo sapiens OX=9606 GN=KRT78 PE=1 SV=2 Keratin, type II cytoskeletal 5 OS=Homo sapiens OX=9606 GN=KRT5 PE=1 SV=3				44	0.019807	0.00156929	P04259 [183-189]; P02538 [183-189]; P12035 [218-224]; P05787 [111-117]; Q8N1N4 [131-137]; P13647 [188-194]	0	906.468	Shared	7.4413e+06	478217	26386548	4.23053e+06	2.04356e+06	345376	8.89125e+06	1.33431e+07	1.77641e+06	3.27485e+06	630370	393326	3	3	3	3	3	2	3	3	3	3	2	3	High	Peak Found	High	High	High	Peak Found	High	High	Peak Found	High	Peak Found	Peak Found	0.0001035	0.000555	0.0003454	0.0001672	0.001508	0.009266	0.003151	0.002473	31	1.6	156.98	156.98	3.05	18.19	7	453.738	453.738	453.738	453.738	0.65	-0.16	-0.16	-0.16	0.0003	-7e-05	-7e-05	-7e-05	17.4104	16.9746	16.9746	16.9746	2	2	2	2
	LRAEIDNVK	P13647	Keratin, type II cytoskeletal 5 OS=Homo sapiens OX=9606 GN=KRT5 PE=1 SV=3				12	0.0266578	0.00209263	P13647 [396-404]	1	1057.6		7.17195e+06	172144	1.17956e+07		1.34223e+06		5.22303e+06	3.00171e+06	1.70886e+06	3.80086e+06			5	1	5		3		5	5	4	4			Peak Found	Peak Found	High	Not Found	Peak Found	Not Found	Peak Found	High	Peak Found	Peak Found	Not Found	Not Found	0.00602	0.001982	0.0004411	0.003842	0.06063	0.02511	0.004125	0.04017	40	2.13	240.98	240.98	5.72	21.86	9	529.304	529.304	529.304	529.304	0.23	-0.07	-0.07	-0.07	0.00012	-3e-05	-3e-05	-3e-05	21.3918	21.3667	21.3667	21.3667	2	2	2	2
	SLYNLGGSK	P13647	Keratin, type II cytoskeletal 5 OS=Homo sapiens OX=9606 GN=KRT5 PE=1 SV=3				39	0.0308236	0.00237251	P13647 [64-72]	0	938.494		4.28145e+07	2.70658e+06	6.59271e+07	32071410	1.79541e+07	1.57525e+07	34747495	2.0876e+07	1.55256e+07	2.23481e+07	1.78773e+07	1.6476e+07	5	4	4	6	6	6	6	6	6	6	6	6	High	Peak Found	High	High	Peak Found	Peak Found	High	Peak Found	Peak Found	High	Peak Found	Peak Found	9.011e-05	3.296e-05		3.07e-05	0.001288	0.0006998		0.0005339	47	1.66	192.75	192.75		29.99	9	469.751	469.751		469.751	0.15	0.15		0.15	7e-05	7e-05		7e-05	29.8396	29.8396		29.8396	2	2		2
	GRLDSELR	P04259; P02538; P13647	Keratin, type II cytoskeletal 6B OS=Homo sapiens OX=9606 GN=KRT6B PE=1 SV=5 Keratin, type II cytoskeletal 6A OS=Homo sapiens OX=9606 GN=KRT6A PE=1 SV=3 Keratin, type II cytoskeletal 5 OS=Homo sapiens OX=9606 GN=KRT5 PE=1 SV=3				32	0.0727022	0.00510482	P04259 [233-240]; P02538 [233-240]; P13647 [238-245]	1	945.511	Shared	27175101	866313	29761187	6.09381e+06	6.70103e+06	1.85822e+06	1.3884e+07	14739074	4.05624e+06	8.28255e+06	1.55376e+06	383605	3	3	3	3	3	3	3	3	3	3	3	2	Peak Found	Peak Found	High	High	High	Peak Found	Peak Found	High	Peak Found	High	Peak Found	Peak Found	0.003056	0.001004	0.001174	0.001008	0.03227	0.01452	0.01029	0.0137	28	2.33	235.63	235.63	3.75	20.66	8	473.259	473.259	473.259	473.259	-0.32	-0.32	-0.32	-0.32	-0.00015	-0.00015	-0.00015	-0.00015	20.0798	20.0798	20.0798	20.0798	2	2	2	2
ANXA11	P50995	Annexin A11 OS=Homo sapiens OX=9606 GN=ANXA11 PE=1 SV=1	40	2697	22	22	505	54.4	7.65	14734	154132	3882	1341.3	0	237.191		8.65324e+08	1.99622e+08	3.46629e+08	3.98376e+08	2.90547e+08	3.86813e+08	6.17262e+08	1.54923e+08	3.5389e+08	1.59124e+08	2.20535e+08	2.52031e+08	25	23	25	23	25	25	24	25	24	23	22	23	High	High	High	High	High	High	High	High	High	High	High	High	MSYPGYPPPPGGYPPAAPGGGPWGGAAYPPPPSMPPIGLDNVATYAGQFNQDYLSGMAANMSGTFGGANMPNLYPGAPGAGYPPVPPGGFGQPPSAQQPVPPYGMYPPPGGNPPSRMPSYPPYPGAPVPGQPMPPPGQQPPGAYPGQPPVTYPGQPPVPLPGQQQPVPSYPGYPGSGTVTPAVPPTQFGSRGTITDAPGFDPLRDAEVLRKAMKGFGTDEQAIIDCLGSRSNKQRQQILLSFKTAYGKDLIKDLKSELSGNFEKTILALMKTPVLFDIYEIKEAIKGVGTDEACLIEILASRSNEHIRELNRAYKAEFKKTLEEAIRSDTSGHFQRLLISLSQGNRDESTNVDMSLAQRDAQELYAAGENRLGTDESKFNAVLCSRSRAHLVAVFNEYQRMTGRDIEKSICREMSGDLEEGMLAVVKCLKNTPAFFAERLNKAMRGAGTKDRTLIRIMVSRSETDLLDIRSEYKRMYGKSLYHDISGDTSGDYRKILLKICGGND	cell division;response to stimulus;transport	cytoplasm;cytoskeleton;cytosol;membrane;nucleus;vacuole	metal ion binding;protein binding;RNA binding	Pf00191	311	ENSG00000122359.17			10
	Sequence	Master Protein Accessions	Master Protein Descriptions	Modifications	Modifications in Master Proteins	Modifications in Master Proteins (all Sites)	# PSMs	Qvality PEP	Qvality q-value	Positions in Master Proteins	# Missed Cleavages	Theo. MH+ [Da]	Quan Info	Abundance: F4: Sample, 1, aEV-mBIO	Abundance: F5: Sample, 2, aEV-mBIO	Abundance: F6: Sample, 3, aEV-mBIO	Abundance: F10: Sample, 1, aEV-SEC	Abundance: F11: Sample, 2, aEV-SEC	Abundance: F12: Sample, 3, aEV-SEC	Abundance: F1: Sample, 1, sEV-mBIO	Abundance: F2: Sample, 2, sEV-mBIO	Abundance: F3: Sample, 3, sEV-mBIO	Abundance: F7: Sample, 1, sEV-SEC	Abundance: F8: Sample, 2, sEV-SEC	Abundance: F9: Sample, 3, sEV-SEC	Abundances Count: F4: Sample, 1, aEV-mBIO	Abundances Count: F5: Sample, 2, aEV-mBIO	Abundances Count: F6: Sample, 3, aEV-mBIO	Abundances Count: F10: Sample, 1, aEV-SEC	Abundances Count: F11: Sample, 2, aEV-SEC	Abundances Count: F12: Sample, 3, aEV-SEC	Abundances Count: F1: Sample, 1, sEV-mBIO	Abundances Count: F2: Sample, 2, sEV-mBIO	Abundances Count: F3: Sample, 3, sEV-mBIO	Abundances Count: F7: Sample, 1, sEV-SEC	Abundances Count: F8: Sample, 2, sEV-SEC	Abundances Count: F9: Sample, 3, sEV-SEC	Found in Sample: [S4] F4: Sample, 1, aEV-mBIO	Found in Sample: [S5] F5: Sample, 2, aEV-mBIO	Found in Sample: [S6] F6: Sample, 3, aEV-mBIO	Found in Sample: [S10] F10: Sample, 1, aEV-SEC	Found in Sample: [S11] F11: Sample, 2, aEV-SEC	Found in Sample: [S12] F12: Sample, 3, aEV-SEC	Found in Sample: [S1] F1: Sample, 1, sEV-mBIO	Found in Sample: [S2] F2: Sample, 2, sEV-mBIO	Found in Sample: [S3] F3: Sample, 3, sEV-mBIO	Found in Sample: [S7] F7: Sample, 1, sEV-SEC	Found in Sample: [S8] F8: Sample, 2, sEV-SEC	Found in Sample: [S9] F9: Sample, 3, sEV-SEC	Percolator q-Value (by Search Engine): Mascot	Percolator q-Value (by Search Engine): MS Amanda 2.0	Percolator q-Value (by Search Engine): MSFragger	Percolator q-Value (by Search Engine): Sequest HT	Percolator PEP (by Search Engine): Mascot	Percolator PEP (by Search Engine): MS Amanda 2.0	Percolator PEP (by Search Engine): MSFragger	Percolator PEP (by Search Engine): Sequest HT	Ions Score (by Search Engine): Mascot	XCorr (by Search Engine): Sequest HT	Amanda Score (by Search Engine): MS Amanda 2.0	CharmeRT Combined Score (by Search Engine): MS Amanda 2.0	MSFraggerScore (by Search Engine): MSFragger	Top Apex RT [min]	Sequence Length	m/z [Da] (by Search Engine): Mascot	m/z [Da] (by Search Engine): MS Amanda 2.0	m/z [Da] (by Search Engine): MSFragger	m/z [Da] (by Search Engine): Sequest HT	DeltaM [ppm] (by Search Engine): Mascot	DeltaM [ppm] (by Search Engine): MS Amanda 2.0	DeltaM [ppm] (by Search Engine): MSFragger	DeltaM [ppm] (by Search Engine): Sequest HT	Deltam/z [Da] (by Search Engine): Mascot	Deltam/z [Da] (by Search Engine): MS Amanda 2.0	Deltam/z [Da] (by Search Engine): MSFragger	Deltam/z [Da] (by Search Engine): Sequest HT	RT [min] (by Search Engine): Mascot	RT [min] (by Search Engine): MS Amanda 2.0	RT [min] (by Search Engine): MSFragger	RT [min] (by Search Engine): Sequest HT	Charge (by Search Engine): Mascot	Charge (by Search Engine): MS Amanda 2.0	Charge (by Search Engine): MSFragger	Charge (by Search Engine): Sequest HT
	NTPAFFAER	P50995	Annexin A11 OS=Homo sapiens OX=9606 GN=ANXA11 PE=1 SV=1				179	1.45278e-05	9.77363e-05	P50995 [431-439]	0	1052.52		58334378	1.49358e+07	29100218	31976000	2.24963e+07	29408337	48940510	1.49587e+07	33018338	1.35147e+07	1.93991e+07	19725005	3	3	3	3	3	3	3	3	3	3	3	3	High	High	High	High	High	High	High	High	High	High	High	High	1.952e-05	9.579e-06	8.676e-06	9.199e-06	2.589e-05	9.182e-05	2.419e-06	6.407e-05	45	2.39	226.8	226.8	7.5	40.1	9	526.762	526.762	526.762	526.762	0.29	0.29	0.29	0.29	0.00015	0.00015	0.00015	0.00015	39.6836	39.6836	39.6836	39.6836	2	2	2	2
	LLISLSQGNR	P50995	Annexin A11 OS=Homo sapiens OX=9606 GN=ANXA11 PE=1 SV=1				54	0.000412717	9.77363e-05	P50995 [337-346]	0	1100.64		8.70711e+06	3787019	2.84004e+06	1.59401e+06	1.27473e+06	2723901	7.50283e+06	1426919	4.67606e+06	855382	2.08366e+06	2.34612e+06	3	3	3	3	3	3	3	3	3	3	3	3	High	High	Peak Found	Peak Found	Peak Found	High	High	Peak Found	High	High	Peak Found	High	1.952e-05	9.579e-06	8.676e-06	9.199e-06	2.881e-05	2.92e-05	7.202e-05	3.278e-05	58	2.79	231.68	231.68	4.58	44.99	10	550.825	550.825	550.825	550.825	-0.07	-0.28	-0.28	-0.28	-4e-05	-0.00015	-0.00015	-0.00015	44.4565	44.4586	44.4586	44.4586	2	2	2	2
	LLISLSQGNRDESTNVDMSLAQR	P50995	Annexin A11 OS=Homo sapiens OX=9606 GN=ANXA11 PE=1 SV=1				36	1.38395e-07	9.77363e-05	P50995 [337-359]	1	2547.28		5.0184e+06	529378	1.49371e+06	970923	644815	834065	2.54943e+06	295751	1.33642e+06	392013	638678	431443	3	4	3	3	3	3	3	3	3	3	3	3	High	Peak Found	High	High	Peak Found	Peak Found	High	Peak Found	High	Peak Found	Peak Found	Peak Found	1.715e-05		8.676e-06	9.199e-06	1.33e-09		2.238e-08	4.494e-10	39	2.46			5.74	55.41	23	849.766		849.766	849.766	0		0	0	0		0	0	54.6232		54.6232	54.6232	3		3	3
	SETDLLDIR	P50995	Annexin A11 OS=Homo sapiens OX=9606 GN=ANXA11 PE=1 SV=1				180	0.000165274	9.77363e-05	P50995 [462-470]	0	1061.55		57032276	19785415	22229912	34099608	25127546	31863017	47135385	1.30966e+07	30631296	14250049	20157258	19736222	3	3	3	3	3	3	3	3	3	3	3	3	High	High	High	High	High	High	High	High	High	High	High	High	1.952e-05	9.579e-06	8.676e-06	9.199e-06	6.851e-05	5.882e-05	2.826e-05	4.655e-05	72	2.4	278.7	278.7	4.82	47.52	9	531.277	531.277	531.277	531.277	-0.67	-1.22	-1.22	-0.67	-0.00036	-0.00065	-0.00065	-0.00036	47.5299	47.356	47.356	47.5299	2	2	2	2
	SLYHDISGDTSGDYR	P50995	Annexin A11 OS=Homo sapiens OX=9606 GN=ANXA11 PE=1 SV=1				248	6.93107e-13	9.77363e-05	P50995 [480-494]	0	1685.74		3.32174e+07	12253074	1.19993e+07	1.96463e+07	1.10603e+07	2.11393e+07	27030164	7.97899e+06	2.10707e+07	1.17246e+07	1.38135e+07	15754443	6	6	6	6	6	6	6	6	6	6	6	6	High	High	High	High	High	High	High	High	High	High	High	High	1.715e-05	9.579e-06	8.676e-06	9.199e-06	2.96e-13	4.954e-16	1.031e-13	3.573e-15	79	4.04	516.17	516.17	10.76	34.28	15	843.374	843.374	843.374	843.374	0.03	0.03	0.03	0.03	2e-05	2e-05	2e-05	2e-05	34.1228	34.1228	34.1228	34.1228	2	2	2	2
	SLYHDISGDTSGDYRK	P50995	Annexin A11 OS=Homo sapiens OX=9606 GN=ANXA11 PE=1 SV=1				246	5.02133e-13	9.77363e-05	P50995 [480-495]	1	1813.84		3.72913e+07	9.64474e+06	2.26669e+07	2.47499e+07	1.68183e+07	1.87492e+07	2.72281e+07	8.59807e+06	1.76059e+07	6.13566e+06	1.0563e+07	9.0327e+06	6	7	7	6	6	7	6	7	7	6	6	7	High	High	High	High	High	High	High	High	High	High	High	High	1.715e-05	9.579e-06	8.676e-06	9.199e-06	7.03e-12	5.649e-13	7.46e-14	5.939e-13	50	4.35	387.32	387.32	12.81	29.03	16	605.283	605.283	605.283	605.283	-0.65	-0.68	-0.68	-0.68	-0.00039	-0.00041	-0.00041	-0.00041	28.6564	28.5786	28.5786	28.5786	3	3	3	3
	TPVLFDIYEIK	P50995	Annexin A11 OS=Homo sapiens OX=9606 GN=ANXA11 PE=1 SV=1				148	3.04733e-08	9.77363e-05	P50995 [272-282]	0	1337.74		2.661e+07	6.60035e+06	1.26948e+07	1.32678e+07	1.24893e+07	11627930	2.13802e+07	5.82576e+06	1.30523e+07	4.38413e+06	7765971	8389144	3	3	3	3	3	3	3	3	3	3	3	3	High	High	High	High	High	High	High	High	High	High	High	High	1.715e-05	9.579e-06	8.676e-06	9.199e-06	2.627e-08	5.211e-10	4.886e-09	5.301e-10	57	2.67	359.31	359.31	7.6	68.84	11	669.371	669.371	669.371	669.371	-0.34	-0.34	-0.52	-0.34	-0.00023	-0.00023	-0.00035	-0.00023	68.4706	68.4706	68.1106	68.4706	2	2	2	2
	TILALMK	P50995	Annexin A11 OS=Homo sapiens OX=9606 GN=ANXA11 PE=1 SV=1				167	0.000145964	9.77363e-05	P50995 [265-271]	0	789.49		1.67421e+07	3.64287e+06	8.77826e+06	10826723	7.40157e+06	8.25933e+06	1.51337e+07	3.91704e+06	7641470	3.17368e+06	5.68773e+06	5.97196e+06	3	3	3	3	3	3	3	3	3	3	3	3	High	High	High	High	High	High	High	High	High	High	High	High	0.001111	0.001967	8.676e-06	0.002096	0.01299	0.02503	2.486e-05	0.02333	47	1.43	166.47	166.47	7.77	48.18	7	395.249	395.249	395.248	395.249	0.43	1.38	-0.8	0.17	0.00017	0.00055	-0.00032	7e-05	47.9581	47.3611	48.4578	47.7718	2	2	2	2
	EAIKGVGTDEACLIEILASR	P50995	Annexin A11 OS=Homo sapiens OX=9606 GN=ANXA11 PE=1 SV=1	1xCarbamidomethyl [C12]			23	6.91396e-06	9.77363e-05	P50995 [283-302]	1	2145.12		1.14112e+06		274364	385442	470926	235363	179085	131064	95335.6	16135.9	94857.5		3		3	3	3	3	3	3	3	1	3		High	Not Found	Peak Found	Peak Found	High	Peak Found	Peak Found	Peak Found	Peak Found	Peak Found	Peak Found	Not Found	1.715e-05	9.579e-06	8.676e-06	9.199e-06	2.188e-08	1.469e-07	1.149e-06	1.349e-07	49	2.21	220.4	220.4	6.85	68.46	20	715.712	715.713	715.712	715.713	0.43	1.22	-0.15	1.22	0.00031	0.00087	-0.0001	0.00087	67.8554	67.8785	67.936	67.8785	3	3	3	3
	EMSGDLEEGMLAVVK	P50995	Annexin A11 OS=Homo sapiens OX=9606 GN=ANXA11 PE=1 SV=1				68	2.97254e-11	9.77363e-05	P50995 [413-427]	0	1607.77		1.59265e+07	2.49144e+06	4.51177e+06	8.20553e+06	5.51547e+06	4.84905e+06	1.66655e+07	1.97574e+06	5.52698e+06	2.24498e+06	4.70279e+06	4.9235e+06	3	3	3	3	3	3	3	3	3	3	3	3	Peak Found	High	High	High	Peak Found	High	High	Peak Found	High	Peak Found	High	High	1.715e-05	9.579e-06	8.676e-06	9.199e-06	1.049e-09	2.622e-11	4.545e-12	7.347e-12	87	3.54	348.66	348.66	13.49	61.07	15	804.386	804.386	804.387	804.386	-0.66	-0.66	0.59	-0.66	-0.00053	-0.00053	0.00048	-0.00053	61.0578	61.0578	61.0783	61.0578	2	2	2	2
	EMSGDLEEGMLAVVK	P50995	Annexin A11 OS=Homo sapiens OX=9606 GN=ANXA11 PE=1 SV=1	1xOxidation [M2]			32	8.41669e-10	9.77363e-05	P50995 [413-427]	0	1623.76		2.32959e+06	2.18671e+06	3440641	689691	800434	1.3744e+06	1.00506e+06	1.71015e+06	4258045	341401	284466	785757	3	3	3	3	3	3	3	3	3	3	3	3	Peak Found	High	High	Peak Found	Peak Found	Peak Found	Peak Found	Peak Found	High	Peak Found	Peak Found	Peak Found	1.952e-05	9.579e-06	8.676e-06	9.199e-06	3.551e-05	1.988e-07	1.314e-10	9.105e-08	32	2.14	254.56	254.56	12.57	56.71	15	812.384	812.384	812.383	812.384	-0.09	0.43	-0.6	0.32	-7e-05	0.00035	-0.00049	0.00026	56.2782	56.2403	56.3177	56.2962	2	2	2	2
	AHLVAVFNEYQR	P50995	Annexin A11 OS=Homo sapiens OX=9606 GN=ANXA11 PE=1 SV=1				235	4.27581e-08	9.77363e-05	P50995 [389-400]	0	1446.75		4.10239e+07	1.02611e+07	1.68816e+07	1.66864e+07	1.50261e+07	1.52943e+07	2.52778e+07	7.17905e+06	1.75042e+07	7794013	1.07147e+07	1.08388e+07	6	6	6	6	6	6	6	6	6	6	6	6	High	High	High	High	High	High	High	High	High	High	High	High	1.715e-05	9.579e-06	8.676e-06	9.199e-06	1.978e-09	6.572e-10	6.858e-09	8.487e-10	41	3.68	349.58	349.58	11.5	44.76	12	723.879	723.878	482.921	723.878	0.8	0.35	-0.68	0.35	0.00058	0.00026	-0.00033	0.00026	44.4457	44.1884	44.6021	44.1884	2	2	3	2
	DAQELYAAGENR	P50995	Annexin A11 OS=Homo sapiens OX=9606 GN=ANXA11 PE=1 SV=1				200	1.5994e-08	9.77363e-05	P50995 [360-371]	0	1336.61		66643774	1.80919e+07	36791590	37865503	2.52202e+07	32896693	57597780	14027355	32814817	1.53817e+07	20277398	23313135	3	3	3	3	3	3	3	3	3	3	3	3	High	High	High	High	High	High	High	High	High	High	High	High	1.715e-05	9.579e-06	8.676e-06	9.199e-06	1.214e-09	3.842e-09	2.551e-09	3.495e-09	61	2.97	346.32	346.32	9.37	29.22	12	668.81	668.81	668.81	668.81	0.09	0.64	0.06	0.64	6e-05	0.00042	4e-05	0.00042	28.9934	28.6402	28.5914	28.6402	2	2	2	2
	DESTNVDMSLAQR	P50995	Annexin A11 OS=Homo sapiens OX=9606 GN=ANXA11 PE=1 SV=1				79	5.96685e-08	9.77363e-05	P50995 [347-359]	0	1465.66		1.57436e+07	4.07798e+06	4.92262e+06	3.8373e+06	2.69355e+06	22393484	1.65316e+07	2.95777e+06	1.39594e+07	1.68607e+06	4.05545e+06	12864730	4	4	4	4	4	4	4	4	4	4	4	5	High	High	High	Peak Found	Peak Found	High	High	Peak Found	High	Peak Found	High	High	1.715e-05	9.579e-06	8.676e-06	9.199e-06	2.496e-08	2.477e-09	9.578e-09	2.379e-09	67	3.02	320.18	320.18	9.62	36.73	13	733.332	733.333	733.334	733.333	-0.85	-0.03	1.23	-0.03	-0.00062	-2e-05	0.0009	-2e-05	36.6112	36.7557	36.8554	36.7557	2	2	2	2
	DESTNVDMSLAQR	P50995	Annexin A11 OS=Homo sapiens OX=9606 GN=ANXA11 PE=1 SV=1	1xOxidation [M8]			32	1.26057e-05	9.77363e-05	P50995 [347-359]	0	1481.65		2.40046e+06	1.8983e+06	2.18116e+06		197710	2.62749e+06	818322	533346	1.67862e+06			268664	3	3	3		1	3	3	3	3			1	High	High	Peak Found	Not Found	Peak Found	Peak Found	Peak Found	Peak Found	High	Not Found	Not Found	Peak Found	1.715e-05	9.579e-06	8.676e-06	9.199e-06	7.091e-07	2.584e-07	2.097e-06	5.227e-07	62	1.61	302.69	302.69	5.16	26.74	13	741.329	741.33	741.329	741.33	-1.56	-0.6	-1.56	-0.6	-0.00116	-0.00045	-0.00116	-0.00045	26.4794	26.5924	26.4794	26.5924	2	2	2	2
	GFGTDEQAIIDCLGSR	P50995	Annexin A11 OS=Homo sapiens OX=9606 GN=ANXA11 PE=1 SV=1	1xCarbamidomethyl [C12]			155	1.31709e-11	9.77363e-05	P50995 [215-230]	0	1738.81		8.9756e+06	1.04131e+06	2.46834e+06	3.74999e+06	2.93968e+06	2.6536e+06	3.87274e+06	1.36534e+06	2.22126e+06	948684	1.68758e+06	1.46656e+06	6	5	6	6	6	6	6	6	6	6	6	6	High	High	High	High	High	High	High	High	High	High	High	High	1.715e-05	9.579e-06	8.676e-06	9.199e-06	8.214e-15	1.297e-14	2.005e-12	1.76e-14	77	4	461.36	461.36	9.13	59.99	16	869.907	869.907	869.907	869.907	0.29	0.29	0.29	0.29	0.00025	0.00025	0.00025	0.00025	59.7366	59.7366	59.7366	59.7366	2	2	2	2
	GTITDAPGFDPLR	P50995	Annexin A11 OS=Homo sapiens OX=9606 GN=ANXA11 PE=1 SV=1				72	1.62035e-05	9.77363e-05	P50995 [192-204]	0	1359.69		37681534	1.01617e+07	1.2315e+07	10158650	8.74762e+06	11757986	24276555	6.43714e+06	1.70802e+07	8.48266e+06	9.9203e+06	1.20223e+07	3	3	3	3	3	3	3	3	3	3	3	3	High	Peak Found	Peak Found	High	High	High	High	Peak Found	Peak Found	High	High	High	1.952e-05	9.579e-06	8.676e-06	9.199e-06	5.17e-05	6.925e-06	2.699e-06	3.572e-06	27	2.32	276.47	276.47	8.41	52.16	13	680.348	680.349	680.348	680.349	-0.99	-0.23	-1.07	-0.23	-0.00068	-0.00015	-0.00073	-0.00015	52.1138	51.857	51.9748	51.857	2	2	2	2
	GTITDAPGFDPLRDAEVLR	P50995	Annexin A11 OS=Homo sapiens OX=9606 GN=ANXA11 PE=1 SV=1				54	1.69846e-08	9.77363e-05	P50995 [192-210]	1	2043.05		2.23619e+07	7.18478e+06	1.28603e+07	1.99314e+07	1.01421e+07	1.00941e+07	26936548	6.33447e+06	1.42073e+07	5.72123e+06	9.00197e+06	1.10812e+07	6	6	6	6	6	6	6	6	6	6	6	6	High	Peak Found	Peak Found	High	Peak Found	Peak Found	High	High	Peak Found	High	High	Peak Found	1.715e-05	9.579e-06	8.676e-06	9.199e-06	1.269e-10	3.371e-11	2.701e-09	1.994e-10	24	3.12	305.56	305.56	7.35	61.26	19	681.688	681.688	681.688	681.688	-0.16	-0.16	-0.16	-0.16	-0.00011	-0.00011	-0.00011	-0.00011	61.0058	61.0058	61.0058	61.0058	3	3	3	3
	GVGTDEACLIEILASR	P50995	Annexin A11 OS=Homo sapiens OX=9606 GN=ANXA11 PE=1 SV=1	1xCarbamidomethyl [C8]			110	5.80301e-14	9.77363e-05	P50995 [287-302]	0	1703.86		9.74026e+06	671387	2.81344e+06	3.34236e+06	3.06935e+06	3.10782e+06	4.31415e+06	1.31124e+06	2.14833e+06	821618	1.58929e+06	1.26327e+06	6	4	6	6	6	6	6	6	6	4	6	5	High	Peak Found	Peak Found	High	High	High	High	High	Peak Found	High	High	High	1.715e-05	9.579e-06	8.676e-06	9.199e-06	1.324e-15	7.458e-15	1.095e-14	2.392e-14	145	4.61	477.92	477.92	14.43	72.41	16	852.435	852.435	852.435	852.435	-0.17	-0.17	-0.17	-0.17	-0.00015	-0.00015	-0.00015	-0.00015	71.8418	71.8418	71.8418	71.8418	2	2	2	2
	FNAVLCSR	P50995	Annexin A11 OS=Homo sapiens OX=9606 GN=ANXA11 PE=1 SV=1	1xCarbamidomethyl [C6]			123	0.000944944	0.000194993	P50995 [379-386]	0	966.483		35103936	5.45462e+06	14695203	2.32519e+07	1.43863e+07	1.7022e+07	1.62419e+07	6.60423e+06	9621983	5.08778e+06	8.36424e+06	6.59829e+06	3	3	3	3	3	3	3	3	3	3	3	3	High	High	High	High	High	High	High	High	High	High	High	High	1.952e-05	2.521e-05	8.676e-06	3.07e-05	0.0001216	0.0006449	0.0001709	0.0004253	40	1.89	207.73	207.73	4.83	30.04	8	483.745	483.745	483.745	483.745	0.35	0.35	0.14	0.35	0.00017	0.00017	7e-05	0.00017	29.8127	29.8127	30.1876	29.8127	2	2	2	2
	SELSGNFEK	P50995	Annexin A11 OS=Homo sapiens OX=9606 GN=ANXA11 PE=1 SV=1				151	0.000975083	0.000259986	P50995 [256-264]	0	1010.48		99887772	20523355	46371029	50098123	38240878	46014543	72067278	1.60492e+07	35952491	19042020	27426731	27627862	3	3	3	3	3	3	3	3	3	3	3	3	High	High	High	High	High	High	High	High	High	High	High	High	9.639e-05	2.521e-05	1.634e-05	2.46e-05	0.00142	0.000563	0.0001764	0.0002545	48	1.83	209.93	209.93	4.51	23.18	9	505.743	505.743	505.743	505.743	-0.24	-1.15	-1.15	-1.15	-0.00012	-0.00058	-0.00058	-0.00058	22.5124	22.7072	22.7072	22.7072	2	2	2	2
	GTITDAPGFDPLRDAEVLRK	P50995	Annexin A11 OS=Homo sapiens OX=9606 GN=ANXA11 PE=1 SV=1				15	0.00124119	0.000259986	P50995 [192-211]	2	2171.15		9707587	1.38198e+06	7.42155e+06	5.82409e+06	6.98351e+06	3.65741e+06	5.57058e+06	2.61998e+06	3.61406e+06	1.29678e+06	1.80706e+06	1.20374e+06	4	4	4	4	4	4	4	4	4	4	4	4	High	Peak Found	Peak Found	Peak Found	High	Peak Found	Peak Found	Peak Found	Peak Found	Peak Found	Peak Found	Peak Found	4.902e-05	9.579e-06	1.634e-05	9.199e-06	0.0003449	1.828e-05	0.0002269	9.652e-05	5	2.53	239.59	239.59	4.9	55.19	20	724.387	724.387	724.387	724.387	-0.15	-0.15	-0.15	-0.15	-0.00011	-0.00011	-0.00011	-0.00011	55.0834	55.0834	55.0834	55.0834	3	3	3	3
	TLEEAIR	P50995	Annexin A11 OS=Homo sapiens OX=9606 GN=ANXA11 PE=1 SV=1				73	0.0168336	0.001357	P50995 [321-327]	0	831.457		248650017	4.04955e+07	6.03201e+07	7.68208e+07	5.72831e+07	83213157	1.47128e+08	2.82646e+07	5.94438e+07	3.45322e+07	4.04994e+07	5.54535e+07	8	11	10	9	9	8	7	9	9	8	9	9	High	High	High	High	High	High	High	High	High	High	High	High	0.001933	0.006483	0.0002895	0.004537	0.02106	0.06632	0.002719	0.04619	41	1.74	173.9	173.9	4.92	23.71	7	416.232	416.232	416.232	416.232	-0.93	0.25	0.25	-0.06	-0.00039	0.0001	0.0001	-3e-05	24.2869	23.5975	23.5975	23.866	2	2	2	2
	LLISLSQGNRDESTNVDMSLAQR	P50995	Annexin A11 OS=Homo sapiens OX=9606 GN=ANXA11 PE=1 SV=1	1xOxidation [M18]			9	0.0246484	0.00195176	P50995 [337-359]	1	2563.28		4.02884e+06	2.52103e+06	6.39011e+06		1.09938e+06	4844496	1.87929e+06	1.23911e+06	4.73089e+06	1.29631e+06		932432	3	3	3		3	3	3	3	3	3		3	Peak Found	High	Peak Found	Not Found	Peak Found	Peak Found	Peak Found	Peak Found	Peak Found	Peak Found	Not Found	Peak Found	6.158e-05		0.000773	0.0001798	0.0009401		0.007031	0.002582	2	1.83			3.35	50.08	23	855.098		855.098	855.098	0.32		-0.01	-0.01	0.00027		-1e-05	-1e-05	49.6383		49.7112	49.7112	3		3	3
	LGTDESKFNAVLCSR	P50995	Annexin A11 OS=Homo sapiens OX=9606 GN=ANXA11 PE=1 SV=1	1xCarbamidomethyl [C13]			8	0.0333215	0.00242436	P50995 [372-386]	1	1696.83		1.02516e+06		166660	397923	418255	172154		85467.8					2		1	2	2	1		1					High	Not Found	Peak Found	Peak Found	Peak Found	Peak Found	Not Found	Peak Found	Not Found	Not Found	Not Found	Not Found	0.000261	6.213e-05	0.0005439	0.0001027	0.002889	0.001316	0.005022	0.001981	11	1.49	140.58	140.58	3.37	41.85	15	566.282	566.282	566.282	566.282	-0.94	-0.14	-0.94	-0.14	-0.00053	-8e-05	-0.00053	-8e-05	41.6245	41.5811	41.6245	41.5811	3	3	3	3
KRT6B	P04259	Keratin, type II cytoskeletal 6B OS=Homo sapiens OX=9606 GN=KRT6B PE=1 SV=5	55	2688	39	2	564	60	8	15343	145843	3493	1230.01	0	287.275		1.93453e+07	679098	3.14212e+07	1.95403e+06	5.78762e+06	904156	1.84451e+07	3.92277e+07	731531	9.32819e+06	200157	382166	2	1	2	2	2	2	2	2	2	2	1	1	High	High	High	Peak Found	High	Peak Found	High	High	Peak Found	High	Peak Found	Peak Found	MASTSTTIRSHSSSRRGFSANSARLPGVSRSGFSSISVSRSRGSGGLGGACGGAGFGSRSLYGLGGSKRISIGGGSCAISGGYGSRAGGSYGFGGAGSGFGFGGGAGIGFGLGGGAGLAGGFGGPGFPVCPPGGIQEVTVNQSLLTPLNLQIDPAIQRVRAEEREQIKTLNNKFASFIDKVRFLEQQNKVLDTKWTLLQEQGTKTVRQNLEPLFEQYINNLRRQLDNIVGERGRLDSELRNMQDLVEDLKNKYEDEINKRTAAENEFVTLKKDVDAAYMNKVELQAKADTLTDEINFLRALYDAELSQMQTHISDTSVVLSMDNNRNLDLDSIIAEVKAQYEEIAQRSRAEAESWYQTKYEELQITAGRHGDDLRNTKQEIAEINRMIQRLRSEIDHVKKQCANLQAAIADAEQRGEMALKDAKNKLEGLEDALQKAKQDLARLLKEYQELMNVKLALDVEIATYRKLLEGEECRLNGEGVGQVNISVVQSTVSSGYGGASGVGSGLGLGGGSSYSYGSGLGVGGGFSSSSGRATGGGLSSVGGGSSTIKYTTTSSSSRKSYKH	cell death;cell organization and biogenesis;metabolic process	cytosol	catalytic activity;motor activity;protein binding;structural molecule activity	Pf00038, Pf01576, Pf04111, Pf13166	3854	ENSG00000185479.5			12
	Sequence	Master Protein Accessions	Master Protein Descriptions	Modifications	Modifications in Master Proteins	Modifications in Master Proteins (all Sites)	# PSMs	Qvality PEP	Qvality q-value	Positions in Master Proteins	# Missed Cleavages	Theo. MH+ [Da]	Quan Info	Abundance: F4: Sample, 1, aEV-mBIO	Abundance: F5: Sample, 2, aEV-mBIO	Abundance: F6: Sample, 3, aEV-mBIO	Abundance: F10: Sample, 1, aEV-SEC	Abundance: F11: Sample, 2, aEV-SEC	Abundance: F12: Sample, 3, aEV-SEC	Abundance: F1: Sample, 1, sEV-mBIO	Abundance: F2: Sample, 2, sEV-mBIO	Abundance: F3: Sample, 3, sEV-mBIO	Abundance: F7: Sample, 1, sEV-SEC	Abundance: F8: Sample, 2, sEV-SEC	Abundance: F9: Sample, 3, sEV-SEC	Abundances Count: F4: Sample, 1, aEV-mBIO	Abundances Count: F5: Sample, 2, aEV-mBIO	Abundances Count: F6: Sample, 3, aEV-mBIO	Abundances Count: F10: Sample, 1, aEV-SEC	Abundances Count: F11: Sample, 2, aEV-SEC	Abundances Count: F12: Sample, 3, aEV-SEC	Abundances Count: F1: Sample, 1, sEV-mBIO	Abundances Count: F2: Sample, 2, sEV-mBIO	Abundances Count: F3: Sample, 3, sEV-mBIO	Abundances Count: F7: Sample, 1, sEV-SEC	Abundances Count: F8: Sample, 2, sEV-SEC	Abundances Count: F9: Sample, 3, sEV-SEC	Found in Sample: [S4] F4: Sample, 1, aEV-mBIO	Found in Sample: [S5] F5: Sample, 2, aEV-mBIO	Found in Sample: [S6] F6: Sample, 3, aEV-mBIO	Found in Sample: [S10] F10: Sample, 1, aEV-SEC	Found in Sample: [S11] F11: Sample, 2, aEV-SEC	Found in Sample: [S12] F12: Sample, 3, aEV-SEC	Found in Sample: [S1] F1: Sample, 1, sEV-mBIO	Found in Sample: [S2] F2: Sample, 2, sEV-mBIO	Found in Sample: [S3] F3: Sample, 3, sEV-mBIO	Found in Sample: [S7] F7: Sample, 1, sEV-SEC	Found in Sample: [S8] F8: Sample, 2, sEV-SEC	Found in Sample: [S9] F9: Sample, 3, sEV-SEC	Percolator q-Value (by Search Engine): Mascot	Percolator q-Value (by Search Engine): MS Amanda 2.0	Percolator q-Value (by Search Engine): MSFragger	Percolator q-Value (by Search Engine): Sequest HT	Percolator PEP (by Search Engine): Mascot	Percolator PEP (by Search Engine): MS Amanda 2.0	Percolator PEP (by Search Engine): MSFragger	Percolator PEP (by Search Engine): Sequest HT	Ions Score (by Search Engine): Mascot	XCorr (by Search Engine): Sequest HT	Amanda Score (by Search Engine): MS Amanda 2.0	CharmeRT Combined Score (by Search Engine): MS Amanda 2.0	MSFraggerScore (by Search Engine): MSFragger	Top Apex RT [min]	Sequence Length	m/z [Da] (by Search Engine): Mascot	m/z [Da] (by Search Engine): MS Amanda 2.0	m/z [Da] (by Search Engine): MSFragger	m/z [Da] (by Search Engine): Sequest HT	DeltaM [ppm] (by Search Engine): Mascot	DeltaM [ppm] (by Search Engine): MS Amanda 2.0	DeltaM [ppm] (by Search Engine): MSFragger	DeltaM [ppm] (by Search Engine): Sequest HT	Deltam/z [Da] (by Search Engine): Mascot	Deltam/z [Da] (by Search Engine): MS Amanda 2.0	Deltam/z [Da] (by Search Engine): MSFragger	Deltam/z [Da] (by Search Engine): Sequest HT	RT [min] (by Search Engine): Mascot	RT [min] (by Search Engine): MS Amanda 2.0	RT [min] (by Search Engine): MSFragger	RT [min] (by Search Engine): Sequest HT	Charge (by Search Engine): Mascot	Charge (by Search Engine): MS Amanda 2.0	Charge (by Search Engine): MSFragger	Charge (by Search Engine): Sequest HT
	QCANLQAAIADAEQR	P04259; P02538	Keratin, type II cytoskeletal 6B OS=Homo sapiens OX=9606 GN=KRT6B PE=1 SV=5 Keratin, type II cytoskeletal 6A OS=Homo sapiens OX=9606 GN=KRT6A PE=1 SV=3	1xCarbamidomethyl [C2]			4	0.000321569	9.77363e-05	P04259 [401-415]; P02538 [401-415]	0	1658.79	No Quan Values																									Not Found	Not Found	Not Found	Not Found	Not Found	Not Found	Not Found	High	Not Found	Not Found	Not Found	Not Found	0.0005507	5.493e-05	8.676e-06	3.07e-05	0.006916	0.001226	5.593e-05	0.000631	38	1.84	160.9	160.9	5.68		15	829.898	829.898	829.898	829.898	-1.67	-1.67	-1.67	-1.67	-0.00139	-0.00139	-0.00139	-0.00139	47.0989	47.0989	47.0989	47.0989	2	2	2	2
	QNLEPLFEQYINNLR	P04259; P02538; P13647	Keratin, type II cytoskeletal 6B OS=Homo sapiens OX=9606 GN=KRT6B PE=1 SV=5 Keratin, type II cytoskeletal 6A OS=Homo sapiens OX=9606 GN=KRT6A PE=1 SV=3 Keratin, type II cytoskeletal 5 OS=Homo sapiens OX=9606 GN=KRT5 PE=1 SV=3				101	6.78364e-09	9.77363e-05	P04259 [208-222]; P02538 [208-222]; P13647 [213-227]	0	1890.97	Shared	3.6699e+06	312107	3.68435e+06	810699	1.34684e+06	349175	2.34948e+06	2.04937e+06	1.19499e+06	1.168e+06	488573	206071	6	6	6	6	6	6	6	6	6	6	6	6	High	Peak Found	High	High	High	Peak Found	High	High	High	High	Peak Found	Peak Found	1.715e-05	9.579e-06	8.676e-06	9.199e-06	1.854e-08	4.85e-10	1.076e-09	5.69e-10	63	2.92	314.66	314.66	8.42	74.98	15	945.99	945.99	945.991	945.99	1.17	1.17	1.67	1.17	0.00111	0.00111	0.00158	0.00111	74.4575	74.4575	74.4659	74.4575	2	2	2	2
	NKLEGLEDALQK	P04259; P02538	Keratin, type II cytoskeletal 6B OS=Homo sapiens OX=9606 GN=KRT6B PE=1 SV=5 Keratin, type II cytoskeletal 6A OS=Homo sapiens OX=9606 GN=KRT6A PE=1 SV=3				44	3.14887e-08	9.77363e-05	P04259 [425-436]; P02538 [425-436]	1	1357.73	Shared	7.93464e+06		4.47392e+06	163680	228945		1.07837e+07	4.36719e+06		3.11275e+06			5		4	1	2		6	6		6			Peak Found	Not Found	High	Peak Found	Peak Found	Not Found	High	High	Not Found	Peak Found	Not Found	Not Found	1.715e-05	9.579e-06	8.676e-06	9.199e-06	1.498e-07	6.599e-09	5.039e-09	6.174e-09	46	3.36	340.37	340.37	9.15	41.59	12	679.369	679.37	679.37	679.369	-0.78	0.31	0.68	-0.78	-0.00053	0.00021	0.00046	-0.00053	41.4301	41.4185	41.2693	41.4301	2	2	2	2
	NKYEDEINK	P04264; P04259; P02538; P05787; P13647	Keratin, type II cytoskeletal 1 OS=Homo sapiens OX=9606 GN=KRT1 PE=1 SV=6 Keratin, type II cytoskeletal 6B OS=Homo sapiens OX=9606 GN=KRT6B PE=1 SV=5 Keratin, type II cytoskeletal 6A OS=Homo sapiens OX=9606 GN=KRT6A PE=1 SV=3 Keratin, type II cytoskeletal 8 OS=Homo sapiens OX=9606 GN=KRT8 PE=1 SV=7 Keratin, type II cytoskeletal 5 OS=Homo sapiens OX=9606 GN=KRT5 PE=1 SV=3				98	6.90572e-05	9.77363e-05	P04264 [268-276]; P04259 [251-259]; P02538 [251-259]; P05787 [177-185]; P13647 [256-264]	1	1152.55	Shared	7.44098e+07	3.81618e+06	85876097	2.39939e+07	1.51932e+07	4.24438e+06	2.99895e+07	2.2051e+07	1.34537e+07	1.66177e+07	6.61332e+06	1.63003e+06	6	5	6	6	6	6	6	6	6	6	6	5	High	Peak Found	High	High	High	Peak Found	High	High	High	High	Peak Found	Peak Found	1.952e-05	9.579e-06	8.676e-06	9.199e-06	0.0001045	1.622e-05	1.165e-05	2.579e-05	43	2.39	278.53	278.53	7.15	17.84	9	576.78	576.78	576.78	576.78	-0.4	-0.05	0.37	0.28	-0.00023	-3e-05	0.00021	0.00016	17.6287	17.5455	17.5389	17.3785	2	2	2	2
	NKYEDEINKR	P04264; P04259; P02538; P05787; P13647	Keratin, type II cytoskeletal 1 OS=Homo sapiens OX=9606 GN=KRT1 PE=1 SV=6 Keratin, type II cytoskeletal 6B OS=Homo sapiens OX=9606 GN=KRT6B PE=1 SV=5 Keratin, type II cytoskeletal 6A OS=Homo sapiens OX=9606 GN=KRT6A PE=1 SV=3 Keratin, type II cytoskeletal 8 OS=Homo sapiens OX=9606 GN=KRT8 PE=1 SV=7 Keratin, type II cytoskeletal 5 OS=Homo sapiens OX=9606 GN=KRT5 PE=1 SV=3				322	1.80382e-06	9.77363e-05	P04264 [268-277]; P04259 [251-260]; P02538 [251-260]; P05787 [177-186]; P13647 [256-265]	2	1308.65	Shared	1.9547e+08	5.00486e+06	1.72174e+08	1.07929e+08	2.7576e+07	7.51842e+06	44773194	3.75797e+07	2.55328e+07	3.95177e+07	9.3129e+06	1.77841e+06	10	7	10	10	9	9	9	9	10	10	9	6	High	High	High	High	High	High	High	High	High	High	High	High	1.715e-05	9.579e-06	8.676e-06	9.199e-06	2e-07	1.795e-09	2.959e-07	2.362e-09	56	3.13	334.17	334.17	4.08	18.13	10	436.89	436.89	436.89	436.89	0.33	0.33	0.33	0.33	0.00015	0.00015	0.00015	0.00015	17.7097	17.7097	17.7097	17.7097	3	3	3	3
	NLDLDSIIAEVK	P35908; P04259; P02538; P13647	Keratin, type II cytoskeletal 2 epidermal OS=Homo sapiens OX=9606 GN=KRT2 PE=1 SV=2 Keratin, type II cytoskeletal 6B OS=Homo sapiens OX=9606 GN=KRT6B PE=1 SV=5 Keratin, type II cytoskeletal 6A OS=Homo sapiens OX=9606 GN=KRT6A PE=1 SV=3 Keratin, type II cytoskeletal 5 OS=Homo sapiens OX=9606 GN=KRT5 PE=1 SV=3				136	9.26316e-07	9.77363e-05	P35908 [342-353]; P04259 [327-338]; P02538 [327-338]; P13647 [332-343]	0	1329.73	Shared	4.09476e+07	4.57549e+06	1.04631e+08	3.45385e+07	1.35067e+07	4.57661e+06	3.10402e+07	2.99849e+07	2.86008e+07	1.16851e+07	9.37336e+06	2.33539e+06	6	5	6	6	6	4	6	6	6	5	6	3	High	Peak Found	High	High	High	High	High	High	High	High	High	High	1.715e-05	9.579e-06	8.676e-06	9.199e-06	7.795e-09	1.7e-08	1.517e-07	2.563e-08	64	2.64	291.43	291.43	7.57	69.75	12	665.367	665.367	665.366	665.367	0.47	-0.19	-0.34	-0.19	0.00032	-0.00012	-0.00022	-0.00012	69.4816	69.5634	69.6429	69.5634	2	2	2	2
	LEGLEDALQK	P04259; P02538	Keratin, type II cytoskeletal 6B OS=Homo sapiens OX=9606 GN=KRT6B PE=1 SV=5 Keratin, type II cytoskeletal 6A OS=Homo sapiens OX=9606 GN=KRT6A PE=1 SV=3				16	5.46524e-05	9.77363e-05	P04259 [427-436]; P02538 [427-436]	0	1115.59	Shared	2.52664e+07	426760	6.56083e+06	981774	4.7522e+06	209896	8.64722e+06	12399754	1.2212e+06	2.59107e+06	202594		3	3	3	3	4	2	3	4	3	3	2		High	Peak Found	Peak Found	Peak Found	High	Peak Found	Peak Found	Peak Found	Peak Found	Peak Found	Peak Found	Not Found	1.715e-05	9.579e-06	8.676e-06	9.199e-06	9.006e-07	4.446e-06	9.212e-06	5.417e-06	61	2.91	255.56	255.56	5.49	42.37	10	558.301	558.3	558.301	558.301	0.28	-0.57	0.28	0.28	0.00016	-0.00032	0.00016	0.00016	41.8203	41.8982	41.8203	41.8203	2	2	2	2
	LALDVEIATYR	P35908; P04259; P02538; P12035; P13647	Keratin, type II cytoskeletal 2 epidermal OS=Homo sapiens OX=9606 GN=KRT2 PE=1 SV=2 Keratin, type II cytoskeletal 6B OS=Homo sapiens OX=9606 GN=KRT6B PE=1 SV=5 Keratin, type II cytoskeletal 6A OS=Homo sapiens OX=9606 GN=KRT6A PE=1 SV=3 Keratin, type II cytoskeletal 3 OS=Homo sapiens OX=9606 GN=KRT3 PE=1 SV=3 Keratin, type II cytoskeletal 5 OS=Homo sapiens OX=9606 GN=KRT5 PE=1 SV=3				16	6.37112e-08	9.77363e-05	P35908 [471-481]; P04259 [456-466]; P02538 [456-466]; P12035 [493-503]; P13647 [461-471]	0	1263.69	Shared	3.11072e+06	121029	2.406e+06	270757			1.04494e+06	380650	939493	313788	25088.7		3	3	3	3			3	3	3	3	1		Peak Found	Peak Found	High	Peak Found	Not Found	Not Found	Peak Found	Peak Found	High	Peak Found	Peak Found	Not Found	1.715e-05	9.579e-06	8.676e-06	9.199e-06	3.882e-08	1.479e-08	1.023e-08	8.879e-09	63	2.41	285.3	285.3	7.07	57.53	11	632.353	632.352	632.352	632.352	3.3	2.41	2.41	2.41	0.00208	0.00152	0.00152	0.00152	57.1527	57.0833	57.0833	57.0833	2	2	2	2
	ISIGGGSCAISGGYGSR	P04259; P02538	Keratin, type II cytoskeletal 6B OS=Homo sapiens OX=9606 GN=KRT6B PE=1 SV=5 Keratin, type II cytoskeletal 6A OS=Homo sapiens OX=9606 GN=KRT6A PE=1 SV=3	1xCarbamidomethyl [C8]			72	8.05676e-10	9.77363e-05	P04259 [70-86]; P02538 [70-86]	0	1598.76	Shared	7.80911e+06		5986220	795315	2.04399e+06		4858588	5925662		2.27235e+06			3		3	3	3		3	3		3			High	Not Found	High	Peak Found	High	Not Found	High	High	Not Found	High	Not Found	Not Found	1.715e-05	9.579e-06	8.676e-06	9.199e-06	7.149e-12	2.504e-12	1.257e-10	6.835e-12	84	3.55	360.71	360.71	8.91	40.76	17	799.883	799.883	799.883	799.883	0.28	0.28	0.28	0.28	0.00023	0.00023	0.00023	0.00023	40.2774	40.2774	40.2774	40.2774	2	2	2	2
	LLEGEECR	F8W1S1; P35908; P04259; P02538; Q8N1N4; P13647	Keratin, type II cytoskeletal 74 OS=Homo sapiens OX=9606 GN=KRT74 PE=1 SV=1 Keratin, type II cytoskeletal 2 epidermal OS=Homo sapiens OX=9606 GN=KRT2 PE=1 SV=2 Keratin, type II cytoskeletal 6B OS=Homo sapiens OX=9606 GN=KRT6B PE=1 SV=5 Keratin, type II cytoskeletal 6A OS=Homo sapiens OX=9606 GN=KRT6A PE=1 SV=3 Keratin, type II cytoskeletal 78 OS=Homo sapiens OX=9606 GN=KRT78 PE=1 SV=2 Keratin, type II cytoskeletal 5 OS=Homo sapiens OX=9606 GN=KRT5 PE=1 SV=3	1xCarbamidomethyl [C7]			48	0.000138281	9.77363e-05	F8W1S1 [459-466]; P35908 [483-490]; P04259 [468-475]; P02538 [468-475]; Q8N1N4 [416-423]; P13647 [473-480]	0	1005.47	Shared	31493612	702323	21815289	1.35606e+07	6.75422e+06	1.7287e+06	8851859	1.24521e+07	7.78667e+06	3.60233e+06	745127		3	2	3	4	4	1	3	3	3	2	1		High	Peak Found	Peak Found	High	High	Peak Found	High	High	High	High	Peak Found	Not Found	8.317e-05	4.038e-05	8.676e-06	4.375e-05	0.001234	0.0009044	2.364e-05	0.0009837	42	2.17	196.49	196.49	7.52	19.8	8	503.237	503.237	503.237	503.237	-0.3	0.24	-0.15	-0.3	-0.00015	0.00012	-8e-05	-0.00015	18.9362	19.3021	19.1216	18.9362	2	2	2	2
	YEELQITAGR	P04264; P04259	Keratin, type II cytoskeletal 1 OS=Homo sapiens OX=9606 GN=KRT1 PE=1 SV=6 Keratin, type II cytoskeletal 6B OS=Homo sapiens OX=9606 GN=KRT6B PE=1 SV=5				140	5.23319e-06	9.77363e-05	P04264 [377-386]; P04259 [360-369]	0	1179.6	Shared	4.4771e+08	28595675	5.77905e+08	1.56798e+08	59101552	28685421	191468712	9.03651e+07	113341404	8.20498e+07	42562120	1.26336e+07	5	3	5	5	3	3	3	5	3	5	3	3	High	Peak Found	High	High	High	Peak Found	High	High	High	High	Peak Found	Peak Found	1.715e-05	9.579e-06	8.676e-06	9.199e-06	2.288e-07	1.889e-06	8.648e-07	1.362e-06	56	2.79	255.95	255.95	7.25	37.15	10	590.304	590.303	590.304	590.303	0.37	-0.82	-0.49	-0.82	0.00022	-0.00048	-0.00029	-0.00048	37.6925	36.6438	37.7225	36.6438	2	2	2	2
	WTLLQEQGTK	P04259; P02538; P13647	Keratin, type II cytoskeletal 6B OS=Homo sapiens OX=9606 GN=KRT6B PE=1 SV=5 Keratin, type II cytoskeletal 6A OS=Homo sapiens OX=9606 GN=KRT6A PE=1 SV=3 Keratin, type II cytoskeletal 5 OS=Homo sapiens OX=9606 GN=KRT5 PE=1 SV=3				216	4.73013e-09	9.77363e-05	P04259 [195-204]; P02538 [195-204]; P13647 [200-209]	0	1203.64	Shared	112818054	9.30462e+06	115255500	26456391	1.99128e+07	8.66569e+06	7.48864e+07	56351031	2.00374e+07	2.1512e+07	8.16577e+06	3.5238e+06	6	6	4	6	6	6	6	3	6	4	6	6	High	High	High	High	High	High	High	High	High	High	High	Peak Found	1.715e-05	9.579e-06	8.676e-06	9.199e-06	5.372e-07	1.899e-06	7.475e-10	6.634e-07	40	2.66	243.7	243.7	11.55	44.61	10	602.322	602.323	602.323	602.323	-0.34	1.02	1.02	1.02	-0.00021	0.00061	0.00061	0.00061	44.2271	44.6844	44.6844	44.6844	2	2	2	2
	SGFSSISVSR	P04259	Keratin, type II cytoskeletal 6B OS=Homo sapiens OX=9606 GN=KRT6B PE=1 SV=5				61	2.64382e-08	9.77363e-05	P04259 [31-40]	0	1026.52		1.26472e+07	679098	22724929	1.46741e+06	4013114	762330	12340118	27494737	599173	7.40499e+06	200157	382166	3	3	3	3	3	3	3	3	3	3	2	3	Peak Found	High	High	Peak Found	High	Peak Found	Peak Found	High	Peak Found	High	Peak Found	Peak Found	1.952e-05	9.579e-06	8.676e-06	9.199e-06	4.108e-05	1.371e-06	4.234e-09	1.2e-06	50	1.71	245.58	245.58	10.89	32.67	10	513.765	513.765	513.765	513.765	0.79	0.79	0.79	0.79	0.0004	0.0004	0.0004	0.0004	32.5972	32.5972	32.5972	32.5972	2	2	2	2
	RISIGGGSCAISGGYGSR	P04259; P02538	Keratin, type II cytoskeletal 6B OS=Homo sapiens OX=9606 GN=KRT6B PE=1 SV=5 Keratin, type II cytoskeletal 6A OS=Homo sapiens OX=9606 GN=KRT6A PE=1 SV=3	1xCarbamidomethyl [C9]			24	1.23026e-10	9.77363e-05	P04259 [69-86]; P02538 [69-86]	1	1754.86	Shared	8.58584e+06		4.8617e+06	1.16992e+06	2.36489e+06		4.96861e+06	6.31866e+06		3.194e+06			3		3	3	3		3	3		3			Peak Found	Not Found	High	Peak Found	Peak Found	Not Found	Peak Found	Peak Found	Not Found	High	Not Found	Not Found	1.715e-05	9.579e-06	8.676e-06	9.199e-06	9.596e-09	8.649e-09	1.895e-11	7.281e-08	56	3.18	371.14	371.14	16.13	35.65	18	585.625	585.626	585.625	585.625	0.97	1.01	0.28	0.97	0.00057	0.00059	0.00017	0.00057	35.4055	35.4367	35.3379	35.4055	3	3	3	3
	SRAEAESWYQTK	P04259; P02538	Keratin, type II cytoskeletal 6B OS=Homo sapiens OX=9606 GN=KRT6B PE=1 SV=5 Keratin, type II cytoskeletal 6A OS=Homo sapiens OX=9606 GN=KRT6A PE=1 SV=3				67	1.30254e-05	9.77363e-05	P04259 [348-359]; P02538 [348-359]	1	1455.69	Shared	1.32376e+07		17434275	1.7683e+06	4.72278e+06		1.03682e+07	1.04767e+07	528794	4.26228e+06	80740.9		6		6	6	6		6	6	4	6	1		High	Not Found	High	Peak Found	High	Not Found	High	High	Peak Found	Peak Found	Peak Found	Not Found	1.952e-05	9.579e-06	8.676e-06	9.199e-06	6.58e-06	5.004e-07	2.168e-06	1.339e-06	30	2.98	317.72	317.72	6.66	24.64	12	728.345	728.347	728.347	728.347	-1.85	-0.09	-0.09	-0.09	-0.00135	-6e-05	-6e-05	-6e-05	24.2242	24.0006	24.0006	24.0006	2	2	2	2
	TAAENEFVTLK	P04259; P02538; P12035	Keratin, type II cytoskeletal 6B OS=Homo sapiens OX=9606 GN=KRT6B PE=1 SV=5 Keratin, type II cytoskeletal 6A OS=Homo sapiens OX=9606 GN=KRT6A PE=1 SV=3 Keratin, type II cytoskeletal 3 OS=Homo sapiens OX=9606 GN=KRT3 PE=1 SV=3				56	3.72996e-08	9.77363e-05	P04259 [261-271]; P02538 [261-271]; P12035 [298-308]	0	1222.63	Shared	1.33653e+07	618571	8990897	1.43937e+06	4.30221e+06	589415	7.96476e+06	9.14036e+06	939963	2881680	178499	330939	3	3	3	3	3	3	3	3	3	3	1	2	High	Peak Found	High	Peak Found	Peak Found	Peak Found	High	High	Peak Found	High	Peak Found	Peak Found	1.715e-05	9.579e-06	8.676e-06	9.199e-06	8.305e-08	4.916e-08	5.972e-09	4.789e-08	62	2.48	282.35	282.35	9.01	40.28	11	611.82	611.82	611.82	611.82	0.55	0.37	0.4	0.35	0.00033	0.00023	0.00025	0.00021	39.9911	39.984	40.2107	39.6132	2	2	2	2
	TAAENEFVTLKK	P04259; P02538; P12035	Keratin, type II cytoskeletal 6B OS=Homo sapiens OX=9606 GN=KRT6B PE=1 SV=5 Keratin, type II cytoskeletal 6A OS=Homo sapiens OX=9606 GN=KRT6A PE=1 SV=3 Keratin, type II cytoskeletal 3 OS=Homo sapiens OX=9606 GN=KRT3 PE=1 SV=3				123	1.80382e-06	9.77363e-05	P04259 [261-272]; P02538 [261-272]; P12035 [298-309]	1	1350.73	Shared	8.569e+06		1.57766e+07	1.7366e+06	2.7039e+06	122086	8.97553e+06	7.5643e+06		6.40156e+06			6		6	4	6	1	6	6		6			High	Not Found	High	Peak Found	High	Peak Found	High	High	Not Found	High	Not Found	Not Found	1.715e-05	9.579e-06	8.676e-06	9.199e-06	2.883e-07	6.069e-08	2.969e-07	1.034e-07	54	3.21	300.15	300.15	6.91	29.86	12	675.867	675.867	675.867	675.867	-0.16	-0.16	-0.16	-0.16	-0.00011	-0.00011	-0.00011	-0.00011	29.3912	29.3912	29.3912	29.3912	2	2	2	2
	DVDAAYMNK	P04259; P02538; P13647	Keratin, type II cytoskeletal 6B OS=Homo sapiens OX=9606 GN=KRT6B PE=1 SV=5 Keratin, type II cytoskeletal 6A OS=Homo sapiens OX=9606 GN=KRT6A PE=1 SV=3 Keratin, type II cytoskeletal 5 OS=Homo sapiens OX=9606 GN=KRT5 PE=1 SV=3				74	0.00024879	9.77363e-05	P04259 [273-281]; P02538 [273-281]; P13647 [278-286]	0	1026.46	Shared	1.61746e+07	178662	5.67492e+06	1.99121e+06	2181185		5.96332e+06	3.2825e+06	1.52156e+06	2.61926e+06	799674		3	1	3	3	3		3	3	3	3	3		High	Peak Found	High	High	High	Not Found	Peak Found	High	High	High	High	Not Found	1.952e-05	1.839e-05	8.676e-06	2.46e-05	9.349e-05	0.0003065	4.29e-05	0.0003196	36	1.6	198.21	198.21	7.29	23.72	9	513.731	513.732	513.732	513.732	-1.02	0.26	0.09	0.26	-0.00052	0.00013	4e-05	0.00013	23.6216	23.7065	23.5698	23.7065	2	2	2	2
	FASFIDKVR	F8W1S1; Q7Z794; P35908; P04259; P02538; P12035; P05787; P13647	Keratin, type II cytoskeletal 74 OS=Homo sapiens OX=9606 GN=KRT74 PE=1 SV=1 Keratin, type II cytoskeletal 1b OS=Homo sapiens OX=9606 GN=KRT77 PE=1 SV=3 Keratin, type II cytoskeletal 2 epidermal OS=Homo sapiens OX=9606 GN=KRT2 PE=1 SV=2 Keratin, type II cytoskeletal 6B OS=Homo sapiens OX=9606 GN=KRT6B PE=1 SV=5 Keratin, type II cytoskeletal 6A OS=Homo sapiens OX=9606 GN=KRT6A PE=1 SV=3 Keratin, type II cytoskeletal 3 OS=Homo sapiens OX=9606 GN=KRT3 PE=1 SV=3 Keratin, type II cytoskeletal 8 OS=Homo sapiens OX=9606 GN=KRT8 PE=1 SV=7 Keratin, type II cytoskeletal 5 OS=Homo sapiens OX=9606 GN=KRT5 PE=1 SV=3				45	1.33858e-05	9.77363e-05	F8W1S1 [151-159]; Q7Z794 [175-183]; P35908 [189-197]; P04259 [174-182]; P02538 [174-182]; P12035 [209-217]; P05787 [102-110]; P13647 [179-187]	1	1082.6	Shared	2.12645e+06		2.37567e+07	4.40758e+06	2.07708e+06			5.72812e+06	1.23641e+06	383170			6		7	6	7			5	3	3			Peak Found	Not Found	High	High	Peak Found	Not Found	Not Found	High	Peak Found	Peak Found	Not Found	Not Found	1.952e-05	9.579e-06	8.676e-06	9.199e-06	1.893e-05	7.617e-05	2.229e-06	5.501e-05	64	2.36	228.46	228.46	8.68	41.24	9	541.803	541.803	541.803	541.803	-0.11	-0.11	-0.07	-0.11	-6e-05	-6e-05	-4e-05	-6e-05	41.2598	41.2598	41.1876	41.2598	2	2	2	2
	ALYDAELSQMQTHISDTSVVLSMDNNR	P04259; P02538	Keratin, type II cytoskeletal 6B OS=Homo sapiens OX=9606 GN=KRT6B PE=1 SV=5 Keratin, type II cytoskeletal 6A OS=Homo sapiens OX=9606 GN=KRT6A PE=1 SV=3				18	1.08188e-05	9.77363e-05	P04259 [300-326]; P02538 [300-326]	0	3038.42	Shared	2.01248e+06		1.20669e+06				1.71262e+06	525125	52216.7	303898			3		3				3	3	1	3			High	Not Found	High	Not Found	Not Found	Not Found	High	Peak Found	Peak Found	Peak Found	Not Found	Not Found	1.715e-05		8.676e-06	9.199e-06	4.179e-07		1.804e-06	1.67e-07	26	1.9			5.13	65.12	27	1013.48		1013.48	1013.48	-0.08		-0.08	-0.08	-8e-05		-8e-05	-8e-05	64.7408		64.7408	64.7408	3		3	3
	ADTLTDEINFLR	P04259; P02538	Keratin, type II cytoskeletal 6B OS=Homo sapiens OX=9606 GN=KRT6B PE=1 SV=5 Keratin, type II cytoskeletal 6A OS=Homo sapiens OX=9606 GN=KRT6A PE=1 SV=3				44	4.26378e-09	9.77363e-05	P04259 [288-299]; P02538 [288-299]	0	1407.71	Shared	12736615	265997	8.19576e+06	1.40159e+06	3.47516e+06	176772	9.49901e+06	7.82167e+06	726668	3.45414e+06	269749	272261	3	3	3	3	4	2	4	4	4	3	3	3	High	Peak Found	Peak Found	Peak Found	High	Peak Found	High	High	Peak Found	High	Peak Found	Peak Found	1.715e-05	9.579e-06	8.676e-06	9.199e-06	2.094e-09	1.103e-09	6.732e-10	1.112e-09	70	2.85	324.12	324.12	9.52	62.41	12	704.359	704.359	704.359	704.359	-0.08	-0.15	-0.15	-0.15	-5e-05	-0.00011	-0.00011	-0.00011	61.9672	62.0273	62.0273	62.0273	2	2	2	2
	AEAESWYQTK	P04259; P02538	Keratin, type II cytoskeletal 6B OS=Homo sapiens OX=9606 GN=KRT6B PE=1 SV=5 Keratin, type II cytoskeletal 6A OS=Homo sapiens OX=9606 GN=KRT6A PE=1 SV=3				92	3.59003e-06	9.77363e-05	P04259 [350-359]; P02538 [350-359]	0	1212.55	Shared	1.82806e+07	326632	16534134	1.77312e+06	2.74318e+06	187883	24612976	1.49472e+07	910568	5847466	391162	428560	3	3	3	3	3	2	3	3	3	3	3	3	High	Peak Found	High	High	High	Peak Found	High	High	High	High	Peak Found	Peak Found	1.715e-05	9.579e-06	8.676e-06	9.199e-06	1.823e-06	7.699e-07	5.941e-07	8.434e-07	49	2.6	254.09	254.09	6.76	28.71	10	606.78	606.78	606.78	606.78	0.35	0.35	-0.49	0.35	0.00021	0.00021	-0.0003	0.00021	28.2619	28.2619	28.1511	28.2619	2	2	2	2
	AQYEEIAQR	P35908; P04259; P02538; P19013	Keratin, type II cytoskeletal 2 epidermal OS=Homo sapiens OX=9606 GN=KRT2 PE=1 SV=2 Keratin, type II cytoskeletal 6B OS=Homo sapiens OX=9606 GN=KRT6B PE=1 SV=5 Keratin, type II cytoskeletal 6A OS=Homo sapiens OX=9606 GN=KRT6A PE=1 SV=3 Keratin, type II cytoskeletal 4 OS=Homo sapiens OX=9606 GN=KRT4 PE=1 SV=5				102	4.39559e-05	9.77363e-05	P35908 [354-362]; P04259 [339-347]; P02538 [339-347]; P19013 [313-321]	0	1107.54	Shared	1.47772e+08	2.59429e+07	5.07911e+08	1.31375e+08	6.94328e+07	2.76284e+07	1.09421e+08	1.31407e+08	1.15932e+08	4.64363e+07	4.37293e+07	1.56167e+07	8	5	8	8	7	7	6	8	6	7	6	7	High	Peak Found	High	High	Peak Found	Peak Found	High	High	High	High	High	Peak Found	4.902e-05	9.579e-06	8.676e-06	9.199e-06	0.0003431	0.000185	7.381e-06	0.0001415	44	2.07	208.41	208.41	7.94	22	9	554.275	554.275	554.275	554.275	-0.36	0.2	-0.55	0.2	-0.0002	0.00011	-0.0003	0.00011	22.0764	21.9491	21.9062	21.9491	2	2	2	2
	ATGGGLSSVGGGSSTIK	P04259	Keratin, type II cytoskeletal 6B OS=Homo sapiens OX=9606 GN=KRT6B PE=1 SV=5				65	3.52048e-13	9.77363e-05	P04259 [534-550]	0	1435.74		6.69816e+06		8.69627e+06	486616	1.77451e+06	141825	6.105e+06	1.17329e+07	132358	1.92321e+06			3		3	3	3	1	3	3	2	3			High	Not Found	High	Peak Found	High	Peak Found	High	High	Peak Found	High	Not Found	Not Found	1.715e-05	9.579e-06	8.676e-06	9.199e-06	3.563e-14	5.417e-14	5.22e-14	3.152e-14	66	2.98	382.29	382.29	13.71	26.32	17	718.373	718.373	718.373	718.373	0.32	0.32	0.42	0.32	0.00023	0.00023	0.0003	0.00023	26.2964	26.2964	26.0861	26.2964	2	2	2	2
	GSGGLGGACGGAGFGSR	P04259; P02538	Keratin, type II cytoskeletal 6B OS=Homo sapiens OX=9606 GN=KRT6B PE=1 SV=5 Keratin, type II cytoskeletal 6A OS=Homo sapiens OX=9606 GN=KRT6A PE=1 SV=3	1xCarbamidomethyl [C9]			84	7.18224e-12	9.77363e-05	P04259 [43-59]; P02538 [43-59]	0	1424.63	Shared	2.36726e+07		1.7265e+07	3.08742e+06	7.49738e+06	521324	1.57441e+07	1.79492e+07	427089	7.41593e+06			3		3	3	3	3	3	3	3	3			High	Not Found	High	High	High	Peak Found	High	High	Peak Found	High	Not Found	Not Found	1.715e-05	9.579e-06	8.676e-06	9.199e-06	2.231e-14	2.095e-14	1.085e-12	2.958e-14	88	4.19	454.47	454.47	10.67	28.02	17	712.82	712.82	712.82	712.82	0.01	0.01	0.01	0.01	1e-05	1e-05	1e-05	1e-05	27.465	27.465	27.465	27.465	2	2	2	2
	KDVDAAYMNK	P04259; P02538; P13647	Keratin, type II cytoskeletal 6B OS=Homo sapiens OX=9606 GN=KRT6B PE=1 SV=5 Keratin, type II cytoskeletal 6A OS=Homo sapiens OX=9606 GN=KRT6A PE=1 SV=3 Keratin, type II cytoskeletal 5 OS=Homo sapiens OX=9606 GN=KRT5 PE=1 SV=3				39	1.97919e-08	9.77363e-05	P04259 [272-281]; P02538 [272-281]; P13647 [277-286]	1	1154.55	Shared	1.06138e+07	318514	6.05097e+06	1.19988e+06	2.40125e+06	281324	6.37455e+06	2.97527e+06	1.66875e+06	1.76726e+06	592404	173118	6	5	6	4	6	2	6	5	5	6	5	2	High	Peak Found	High	Peak Found	Peak Found	Peak Found	High	High	Peak Found	Peak Found	Peak Found	Peak Found	1.952e-05	9.579e-06	8.676e-06	9.199e-06	4.31e-06	8.177e-10	3.158e-09	1.014e-09	65	4.1	413.09	413.09	8	18.81	10	577.779	577.78	577.78	577.78	0.43	0.7	0.7	0.7	0.00025	0.0004	0.0004	0.0004	18.2143	18.3647	18.3647	18.3647	2	2	2	2
	KLLEGEECR	F8W1S1; P35908; P04259; P02538; P13647	Keratin, type II cytoskeletal 74 OS=Homo sapiens OX=9606 GN=KRT74 PE=1 SV=1 Keratin, type II cytoskeletal 2 epidermal OS=Homo sapiens OX=9606 GN=KRT2 PE=1 SV=2 Keratin, type II cytoskeletal 6B OS=Homo sapiens OX=9606 GN=KRT6B PE=1 SV=5 Keratin, type II cytoskeletal 6A OS=Homo sapiens OX=9606 GN=KRT6A PE=1 SV=3 Keratin, type II cytoskeletal 5 OS=Homo sapiens OX=9606 GN=KRT5 PE=1 SV=3	1xCarbamidomethyl [C8]			13	0.000635102	0.000194993	F8W1S1 [458-466]; P35908 [482-490]; P04259 [467-475]; P02538 [467-475]; P13647 [472-480]	1	1133.56	Shared	6.48277e+06	201475	6.50135e+06	6.55472e+06	1.93073e+06	361301	1.55719e+06	2.76108e+06	1.39678e+06	1.3639e+06	493929	58774.7	4	3	4	4	4	3	4	4	4	4	4	1	Peak Found	Peak Found	High	Peak Found	Peak Found	Peak Found	Peak Found	Peak Found	Peak Found	Peak Found	Peak Found	Peak Found	3.599e-05	9.579e-06	8.676e-06	9.199e-06	0.0002788	0.0001069	0.0001132	7.145e-05	48	2.47	232.07	232.07	4.18	18.85	9	567.285	567.285	567.285	567.285	0.05	0.45	0.45	0.45	3e-05	0.00025	0.00025	0.00025	18.5119	18.4665	18.4665	18.4665	2	2	2	2
	FASFIDK	F8W1S1; Q7Z794; P35908; P04259; P02538; P12035; P05787; P19013; P13647	Keratin, type II cytoskeletal 74 OS=Homo sapiens OX=9606 GN=KRT74 PE=1 SV=1 Keratin, type II cytoskeletal 1b OS=Homo sapiens OX=9606 GN=KRT77 PE=1 SV=3 Keratin, type II cytoskeletal 2 epidermal OS=Homo sapiens OX=9606 GN=KRT2 PE=1 SV=2 Keratin, type II cytoskeletal 6B OS=Homo sapiens OX=9606 GN=KRT6B PE=1 SV=5 Keratin, type II cytoskeletal 6A OS=Homo sapiens OX=9606 GN=KRT6A PE=1 SV=3 Keratin, type II cytoskeletal 3 OS=Homo sapiens OX=9606 GN=KRT3 PE=1 SV=3 Keratin, type II cytoskeletal 8 OS=Homo sapiens OX=9606 GN=KRT8 PE=1 SV=7 Keratin, type II cytoskeletal 4 OS=Homo sapiens OX=9606 GN=KRT4 PE=1 SV=5 Keratin, type II cytoskeletal 5 OS=Homo sapiens OX=9606 GN=KRT5 PE=1 SV=3				219	0.00298567	0.000259986	F8W1S1 [151-157]; Q7Z794 [175-181]; P35908 [189-195]; P04259 [174-180]; P02538 [174-180]; P12035 [209-215]; P05787 [102-108]; P19013 [148-154]; P13647 [179-185]	0	827.43	Shared	1.1494e+08	1.58205e+07	3.28087e+08	9.38578e+07	2.5622e+07	1.17972e+07	8.57458e+07	1.05921e+08	1.07838e+08	4.01969e+07	2.68532e+07	7.50109e+06	8	5	7	7	6	6	9	9	6	10	11	5	High	High	High	High	High	Peak Found	High	High	High	High	High	Peak Found	0.0001576	0.0005068	5.999e-05	0.0004719	0.001977	0.008915	0.0005425	0.006346	53	1.99	198.11	198.11	6.75	37.68	7	414.218	414.218	414.218	414.218	-0.47	-0.47	-0.57	-0.47	-0.00019	-0.00019	-0.00024	-0.00019	38.9151	38.9151	37.2162	38.9151	2	2	2	2
	YEDEINKR	Q7Z794; P35908; P04264; P04259; P02538; P12035; P05787; P13647	Keratin, type II cytoskeletal 1b OS=Homo sapiens OX=9606 GN=KRT77 PE=1 SV=3 Keratin, type II cytoskeletal 2 epidermal OS=Homo sapiens OX=9606 GN=KRT2 PE=1 SV=2 Keratin, type II cytoskeletal 1 OS=Homo sapiens OX=9606 GN=KRT1 PE=1 SV=6 Keratin, type II cytoskeletal 6B OS=Homo sapiens OX=9606 GN=KRT6B PE=1 SV=5 Keratin, type II cytoskeletal 6A OS=Homo sapiens OX=9606 GN=KRT6A PE=1 SV=3 Keratin, type II cytoskeletal 3 OS=Homo sapiens OX=9606 GN=KRT3 PE=1 SV=3 Keratin, type II cytoskeletal 8 OS=Homo sapiens OX=9606 GN=KRT8 PE=1 SV=7 Keratin, type II cytoskeletal 5 OS=Homo sapiens OX=9606 GN=KRT5 PE=1 SV=3				20	0.00179908	0.000259986	Q7Z794 [254-261]; P35908 [268-275]; P04264 [270-277]; P04259 [253-260]; P02538 [253-260]; P12035 [290-297]; P05787 [179-186]; P13647 [258-265]	1	1066.52	Shared	432937	156214	3.69869e+06	238761	541300	70579.6		74009.5	1.03412e+06	23064	369674	52456.1	1	2	3	2	2	2		1	2	1	2	1	High	Peak Found	High	Peak Found	Peak Found	Peak Found	Not Found	High	High	Peak Found	Peak Found	Peak Found	1.952e-05	1.839e-05	3.957e-05	2.46e-05	5.652e-05	0.0002385	0.0003303	0.0002271	51	1.82	244.18	244.18	3.8	15.57	8	533.761	533.761	533.761	533.761	-0.77	-0.77	-0.77	-0.77	-0.00041	-0.00041	-0.00041	-0.00041	14.7951	14.7951	14.7951	14.7951	2	2	2	2
	QEIAEINR	P04259; P02538	Keratin, type II cytoskeletal 6B OS=Homo sapiens OX=9606 GN=KRT6B PE=1 SV=5 Keratin, type II cytoskeletal 6A OS=Homo sapiens OX=9606 GN=KRT6A PE=1 SV=3				35	0.00423895	0.000259986	P04259 [379-386]; P02538 [379-386]	0	972.511	Shared	34918952	732473	1.93783e+07	1.69909e+06	8.57922e+06	291063	1.90358e+07	1.76264e+07	1.82916e+06	6.69454e+06	488248	209622	3	3	3	2	3	1	3	3	3	3	2	1	Peak Found	Peak Found	High	Peak Found	High	Peak Found	High	High	Peak Found	Peak Found	Peak Found	Peak Found	0.0003152	0.0001841	0.0001008	9.657e-05	0.003536	0.003155	0.0007573	0.001847	42	2.54	194.14	194.14	4.65	21.79	8	486.759	486.759	486.759	486.759	-0.25	-0.03	0.49	-0.03	-0.00012	-1e-05	0.00024	-1e-05	21.764	21.7539	21.655	21.7539	2	2	2	2
	SLYGLGGSK	P04259; P02538	Keratin, type II cytoskeletal 6B OS=Homo sapiens OX=9606 GN=KRT6B PE=1 SV=5 Keratin, type II cytoskeletal 6A OS=Homo sapiens OX=9606 GN=KRT6A PE=1 SV=3				54	0.00602018	0.000512097	P04259 [60-68]; P02538 [60-68]	0	881.473	Shared	44467377		59134960	6.43178e+06	16306254		51212020	78812846		2.29537e+07			3		3	2	3		3	3		3			High	Not Found	High	High	High	Not Found	High	High	Not Found	High	Not Found	Not Found	5.488e-05	4.741e-05	0.0001236	4.375e-05	0.0007714	0.001163	0.001048	0.0009631	30	2.1	195.81	195.81	3.99	30.1	9	441.24	441.24	441.24	441.24	-0.11	-0.26	-0.11	-0.26	-5e-05	-0.00012	-5e-05	-0.00012	29.8404	29.6405	29.8404	29.6405	2	2	2	2
	LALDVEIATYRK	P35908; P04259; P02538; P12035; P13647	Keratin, type II cytoskeletal 2 epidermal OS=Homo sapiens OX=9606 GN=KRT2 PE=1 SV=2 Keratin, type II cytoskeletal 6B OS=Homo sapiens OX=9606 GN=KRT6B PE=1 SV=5 Keratin, type II cytoskeletal 6A OS=Homo sapiens OX=9606 GN=KRT6A PE=1 SV=3 Keratin, type II cytoskeletal 3 OS=Homo sapiens OX=9606 GN=KRT3 PE=1 SV=3 Keratin, type II cytoskeletal 5 OS=Homo sapiens OX=9606 GN=KRT5 PE=1 SV=3				12	0.00906913	0.000917036	P35908 [471-482]; P04259 [456-467]; P02538 [456-467]; P12035 [493-504]; P13647 [461-472]	1	1391.79	Shared	473753	79282.6	1.20351e+06				293312	144813	206320				3	1	3				2	2	2				Peak Found	Peak Found	High	Not Found	Not Found	Not Found	Peak Found	Peak Found	Peak Found	Not Found	Not Found	Not Found	4.902e-05	2.521e-05	0.0001782	4.375e-05	0.000308	0.0006034	0.001539	0.0009088	37	1.62	144.65	144.65	3.71	49.31	12	464.602	464.602	464.602	464.602	0.56	0.56	0.56	0.56	0.00026	0.00026	0.00026	0.00026	48.9478	48.9478	48.9478	48.9478	3	3	3	3
	LLKEYQELMNVK	P04259; P02538	Keratin, type II cytoskeletal 6B OS=Homo sapiens OX=9606 GN=KRT6B PE=1 SV=5 Keratin, type II cytoskeletal 6A OS=Homo sapiens OX=9606 GN=KRT6A PE=1 SV=3				5	0.0143904	0.001357	P04259 [444-455]; P02538 [444-455]	1	1507.82	Shared	1.07254e+06		781795		546411		1.16077e+06	574139	69829.7	432746			2		2		2		2	2	1	2			Peak Found	Not Found	High	Not Found	Peak Found	Not Found	High	Peak Found	Peak Found	Peak Found	Not Found	Not Found	5.488e-05	0.0001039	0.0002745	0.0006203	0.0006387	0.00192	0.002356	0.008651	5	1.31	120.36	120.36	3.29	50.11	12	503.278	503.278	503.278	503.278	0.35	0.35	0.35	0.35	0.00017	0.00017	0.00017	0.00017	49.6967	49.6967	49.6967	49.6967	3	3	3	3
	YEDEINK	Q7Z794; P35908; P04264; P04259; P02538; P12035; P05787; P13647	Keratin, type II cytoskeletal 1b OS=Homo sapiens OX=9606 GN=KRT77 PE=1 SV=3 Keratin, type II cytoskeletal 2 epidermal OS=Homo sapiens OX=9606 GN=KRT2 PE=1 SV=2 Keratin, type II cytoskeletal 1 OS=Homo sapiens OX=9606 GN=KRT1 PE=1 SV=6 Keratin, type II cytoskeletal 6B OS=Homo sapiens OX=9606 GN=KRT6B PE=1 SV=5 Keratin, type II cytoskeletal 6A OS=Homo sapiens OX=9606 GN=KRT6A PE=1 SV=3 Keratin, type II cytoskeletal 3 OS=Homo sapiens OX=9606 GN=KRT3 PE=1 SV=3 Keratin, type II cytoskeletal 8 OS=Homo sapiens OX=9606 GN=KRT8 PE=1 SV=7 Keratin, type II cytoskeletal 5 OS=Homo sapiens OX=9606 GN=KRT5 PE=1 SV=3				77	0.0142304	0.001357	Q7Z794 [254-260]; P35908 [268-274]; P04264 [270-276]; P04259 [253-259]; P02538 [253-259]; P12035 [290-296]; P05787 [179-185]; P13647 [258-264]	0	910.415	Shared	1.03173e+07	1.6281e+06	2.12833e+07	2.10898e+06	783197	632211	7.02694e+06	5291315	4.87756e+06	2.71569e+06	2.26761e+06	420745	3	3	3	3	3	2	3	3	3	3	3	2	High	High	High	High	Peak Found	Peak Found	High	High	High	High	High	High	8.317e-05	0.0002664	0.0002703	0.0001672	0.001188	0.004156	0.002333	0.002506	39	1.27	168.33	168.33	2.98	17.41	7	455.711	455.711	455.711	455.711	-0.58	0.21	-0.58	-0.18	-0.00026	0.0001	-0.00026	-8e-05	16.8713	16.8104	16.8713	16.8064	2	2	2	2
	FLEQQNK	P04259; P02538; P12035; P05787; Q8N1N4; P13647	Keratin, type II cytoskeletal 6B OS=Homo sapiens OX=9606 GN=KRT6B PE=1 SV=5 Keratin, type II cytoskeletal 6A OS=Homo sapiens OX=9606 GN=KRT6A PE=1 SV=3 Keratin, type II cytoskeletal 3 OS=Homo sapiens OX=9606 GN=KRT3 PE=1 SV=3 Keratin, type II cytoskeletal 8 OS=Homo sapiens OX=9606 GN=KRT8 PE=1 SV=7 Keratin, type II cytoskeletal 78 OS=Homo sapiens OX=9606 GN=KRT78 PE=1 SV=2 Keratin, type II cytoskeletal 5 OS=Homo sapiens OX=9606 GN=KRT5 PE=1 SV=3				44	0.019807	0.00156929	P04259 [183-189]; P02538 [183-189]; P12035 [218-224]; P05787 [111-117]; Q8N1N4 [131-137]; P13647 [188-194]	0	906.468	Shared	7.4413e+06	478217	26386548	4.23053e+06	2.04356e+06	345376	8.89125e+06	1.33431e+07	1.77641e+06	3.27485e+06	630370	393326	3	3	3	3	3	2	3	3	3	3	2	3	High	Peak Found	High	High	High	Peak Found	High	High	Peak Found	High	Peak Found	Peak Found	0.0001035	0.000555	0.0003454	0.0001672	0.001508	0.009266	0.003151	0.002473	31	1.6	156.98	156.98	3.05	18.19	7	453.738	453.738	453.738	453.738	0.65	-0.16	-0.16	-0.16	0.0003	-7e-05	-7e-05	-7e-05	17.4104	16.9746	16.9746	16.9746	2	2	2	2
	RTAAENEFVTLK	P04259; P02538; P12035	Keratin, type II cytoskeletal 6B OS=Homo sapiens OX=9606 GN=KRT6B PE=1 SV=5 Keratin, type II cytoskeletal 6A OS=Homo sapiens OX=9606 GN=KRT6A PE=1 SV=3 Keratin, type II cytoskeletal 3 OS=Homo sapiens OX=9606 GN=KRT3 PE=1 SV=3				36	0.0266578	0.00209263	P04259 [260-271]; P02538 [260-271]; P12035 [297-308]	1	1378.73	Shared	6.01003e+06	904795	4.37799e+06	4.06546e+06	2.40591e+06	1.89029e+06	4.81357e+06	5.78685e+06	2.67103e+06	2.13334e+06	1.78931e+06	1.87761e+06	6	3	5	3	4	2	5	6	6	4	2	1	High	Peak Found	High	Peak Found	Peak Found	Peak Found	High	High	Peak Found	Peak Found	Peak Found	Peak Found	0.000311	0.0003975	0.0004411	0.0006618	0.003351	0.006764	0.004116	0.009634	34	2.77	203.11	203.11	4.65	33.49	12	460.249	460.249	460.249	460.249	-0.52	-0.44	-0.52	-0.44	-0.00024	-0.0002	-0.00024	-0.0002	33.9976	33.9873	33.9976	33.9873	3	3	3	3
	EYQELMNVK	P04259; P02538; P05787	Keratin, type II cytoskeletal 6B OS=Homo sapiens OX=9606 GN=KRT6B PE=1 SV=5 Keratin, type II cytoskeletal 6A OS=Homo sapiens OX=9606 GN=KRT6A PE=1 SV=3 Keratin, type II cytoskeletal 8 OS=Homo sapiens OX=9606 GN=KRT8 PE=1 SV=7	1xOxidation [M6]			26	0.0427282	0.00321732	P04259 [447-455]; P02538 [447-455]; P05787 [373-381]	0	1169.55	Shared	2.95924e+06		2.72049e+06	330596	254932			1.77378e+06	243387	349205			3		4	2	2			3	2	3			High	Not Found	High	Peak Found	Peak Found	Not Found	Not Found	High	Peak Found	Peak Found	Not Found	Not Found	0.00223	0.0002173	0.000671	0.0002557	0.02452	0.003488	0.006294	0.003834	21	1.62	145.2	145.2	2.89	25.11	9	585.279	585.279	585.28	585.279	-0.28	-0.28	1.65	-0.28	-0.00016	-0.00016	0.00096	-0.00016	24.5855	24.5855	24.6498	24.5855	2	2	2	2
	GRLDSELR	P04259; P02538; P13647	Keratin, type II cytoskeletal 6B OS=Homo sapiens OX=9606 GN=KRT6B PE=1 SV=5 Keratin, type II cytoskeletal 6A OS=Homo sapiens OX=9606 GN=KRT6A PE=1 SV=3 Keratin, type II cytoskeletal 5 OS=Homo sapiens OX=9606 GN=KRT5 PE=1 SV=3				32	0.0727022	0.00510482	P04259 [233-240]; P02538 [233-240]; P13647 [238-245]	1	945.511	Shared	27175101	866313	29761187	6.09381e+06	6.70103e+06	1.85822e+06	1.3884e+07	14739074	4.05624e+06	8.28255e+06	1.55376e+06	383605	3	3	3	3	3	3	3	3	3	3	3	2	Peak Found	Peak Found	High	High	High	Peak Found	Peak Found	High	Peak Found	High	Peak Found	Peak Found	0.003056	0.001004	0.001174	0.001008	0.03227	0.01452	0.01029	0.0137	28	2.33	235.63	235.63	3.75	20.66	8	473.259	473.259	473.259	473.259	-0.32	-0.32	-0.32	-0.32	-0.00015	-0.00015	-0.00015	-0.00015	20.0798	20.0798	20.0798	20.0798	2	2	2	2
	LRSEIDHVK	P04259; P02538	Keratin, type II cytoskeletal 6B OS=Homo sapiens OX=9606 GN=KRT6B PE=1 SV=5 Keratin, type II cytoskeletal 6A OS=Homo sapiens OX=9606 GN=KRT6A PE=1 SV=3				8	0.0823234	0.00595604	P04259 [391-399]; P02538 [391-399]	1	1096.61	Shared	1.73263e+06		891308	86609.6	501011		1.17435e+06	1.09384e+06	25563.1	393215			2		2	1	2		2	2	1	2			High	Not Found	High	Peak Found	Peak Found	Not Found	Peak Found	Peak Found	Peak Found	Peak Found	Not Found	Not Found	0.003085	0.003584	0.001305	0.004711	0.03247	0.03941	0.01161	0.04837	15	2.03	174.52	174.52	4.22	18.71	9	366.208	366.209	366.209	366.209	-0.18	0.12	0.12	0.12	-6e-05	4e-05	4e-05	4e-05	18.492	18.4247	18.4247	18.4247	3	3	3	3
CFL1	P23528	Cofilin-1 OS=Homo sapiens OX=9606 GN=CFL1 PE=1 SV=3	89	2588	24	23	166	18.5	8.09	14126	135820	4033	1235.53	0	253.424	Met-loss+Acetyl [N-Term]	1.76746e+09	4.00432e+08	3.90863e+08	3.46426e+08	4.59607e+08	3.5243e+08	1.38055e+09	3.60347e+08	5.43287e+08	1.52975e+08	3.93579e+08	2.69195e+08	23	19	22	19	20	22	23	21	22	19	20	18	High	High	High	High	High	High	High	High	High	High	High	High	MASGVAVSDGVIKVFNDMKVRKSSTPEEVKKRKKAVLFCLSEDKKNIILEEGKEILVGDVGQTVDDPYATFVKMLPDKDCRYALYDATYETKESKKEDLVFIFWAPESAPLKSKMIYASSKDAIKKKLTGIKHELQANCYEEVKDRCTLAEKLGGSAVISLEGKPL	cell organization and biogenesis;cellular component movement;metabolic process;regulation of biological process;response to stimulus	cytoplasm;cytoskeleton;cytosol;membrane;nucleus	protein binding	Pf00241	1072	ENSG00000172757.12	Pertussis; Fc gamma R-mediated phagocytosis; Axon guidance; Regulation of actin cytoskeleton	Brain-Derived Neurotrophic Factor (BDNF) signaling pathway; VEGFA-VEGFR2 Signaling Pathway; EGF/EGFR Signaling Pathway; Regulation of Actin Cytoskeleton; G13 Signaling Pathway	11
	Sequence	Master Protein Accessions	Master Protein Descriptions	Modifications	Modifications in Master Proteins	Modifications in Master Proteins (all Sites)	# PSMs	Qvality PEP	Qvality q-value	Positions in Master Proteins	# Missed Cleavages	Theo. MH+ [Da]	Quan Info	Abundance: F4: Sample, 1, aEV-mBIO	Abundance: F5: Sample, 2, aEV-mBIO	Abundance: F6: Sample, 3, aEV-mBIO	Abundance: F10: Sample, 1, aEV-SEC	Abundance: F11: Sample, 2, aEV-SEC	Abundance: F12: Sample, 3, aEV-SEC	Abundance: F1: Sample, 1, sEV-mBIO	Abundance: F2: Sample, 2, sEV-mBIO	Abundance: F3: Sample, 3, sEV-mBIO	Abundance: F7: Sample, 1, sEV-SEC	Abundance: F8: Sample, 2, sEV-SEC	Abundance: F9: Sample, 3, sEV-SEC	Abundances Count: F4: Sample, 1, aEV-mBIO	Abundances Count: F5: Sample, 2, aEV-mBIO	Abundances Count: F6: Sample, 3, aEV-mBIO	Abundances Count: F10: Sample, 1, aEV-SEC	Abundances Count: F11: Sample, 2, aEV-SEC	Abundances Count: F12: Sample, 3, aEV-SEC	Abundances Count: F1: Sample, 1, sEV-mBIO	Abundances Count: F2: Sample, 2, sEV-mBIO	Abundances Count: F3: Sample, 3, sEV-mBIO	Abundances Count: F7: Sample, 1, sEV-SEC	Abundances Count: F8: Sample, 2, sEV-SEC	Abundances Count: F9: Sample, 3, sEV-SEC	Found in Sample: [S4] F4: Sample, 1, aEV-mBIO	Found in Sample: [S5] F5: Sample, 2, aEV-mBIO	Found in Sample: [S6] F6: Sample, 3, aEV-mBIO	Found in Sample: [S10] F10: Sample, 1, aEV-SEC	Found in Sample: [S11] F11: Sample, 2, aEV-SEC	Found in Sample: [S12] F12: Sample, 3, aEV-SEC	Found in Sample: [S1] F1: Sample, 1, sEV-mBIO	Found in Sample: [S2] F2: Sample, 2, sEV-mBIO	Found in Sample: [S3] F3: Sample, 3, sEV-mBIO	Found in Sample: [S7] F7: Sample, 1, sEV-SEC	Found in Sample: [S8] F8: Sample, 2, sEV-SEC	Found in Sample: [S9] F9: Sample, 3, sEV-SEC	Percolator q-Value (by Search Engine): Mascot	Percolator q-Value (by Search Engine): MS Amanda 2.0	Percolator q-Value (by Search Engine): MSFragger	Percolator q-Value (by Search Engine): Sequest HT	Percolator PEP (by Search Engine): Mascot	Percolator PEP (by Search Engine): MS Amanda 2.0	Percolator PEP (by Search Engine): MSFragger	Percolator PEP (by Search Engine): Sequest HT	Ions Score (by Search Engine): Mascot	XCorr (by Search Engine): Sequest HT	Amanda Score (by Search Engine): MS Amanda 2.0	CharmeRT Combined Score (by Search Engine): MS Amanda 2.0	MSFraggerScore (by Search Engine): MSFragger	Top Apex RT [min]	Sequence Length	m/z [Da] (by Search Engine): Mascot	m/z [Da] (by Search Engine): MS Amanda 2.0	m/z [Da] (by Search Engine): MSFragger	m/z [Da] (by Search Engine): Sequest HT	DeltaM [ppm] (by Search Engine): Mascot	DeltaM [ppm] (by Search Engine): MS Amanda 2.0	DeltaM [ppm] (by Search Engine): MSFragger	DeltaM [ppm] (by Search Engine): Sequest HT	Deltam/z [Da] (by Search Engine): Mascot	Deltam/z [Da] (by Search Engine): MS Amanda 2.0	Deltam/z [Da] (by Search Engine): MSFragger	Deltam/z [Da] (by Search Engine): Sequest HT	RT [min] (by Search Engine): Mascot	RT [min] (by Search Engine): MS Amanda 2.0	RT [min] (by Search Engine): MSFragger	RT [min] (by Search Engine): Sequest HT	Charge (by Search Engine): Mascot	Charge (by Search Engine): MS Amanda 2.0	Charge (by Search Engine): MSFragger	Charge (by Search Engine): Sequest HT
	MASGVAVSDGVIK	P23528	Cofilin-1 OS=Homo sapiens OX=9606 GN=CFL1 PE=1 SV=3	1xMet-loss+Acetyl [N-Term]	P23528 1xMet-loss+Acetyl [N-Term]	P23528 1xMet-loss+Acetyl [N-Term]	42	1.1871e-05	9.77363e-05	P23528 [1-13]	0	1144.62		393342016	1.02076e+08	1.00962e+08	82903570	115887932	7.57744e+07	358620312	9.52727e+07	1.46331e+08	38151233	9.4817e+07	66522078	3	4	4	3	3	4	3	4	4	3	4	3	High	High	High	High	High	High	High	High	High	High	High	High				9.199e-06				8.436e-10		3.32				47.19	13				572.813				-1.5				-0.00086				46.6826				2
	NIILEEGKEILVGDVGQTVDDPYATFVK	P23528	Cofilin-1 OS=Homo sapiens OX=9606 GN=CFL1 PE=1 SV=3				217	8.16539e-13	9.77363e-05	P23528 [46-73]	1	3062.59		4.75663e+07	5.85506e+06	1.04408e+07	9.2639e+06	1.39515e+07	1.24849e+07	3.93112e+07	8.07462e+06	1.40057e+07	2.96674e+06	9.14678e+06	4.67237e+06	6	6	6	6	7	7	7	6	6	6	6	6	High	High	High	High	High	High	High	High	High	High	High	High	1.715e-05		8.676e-06	9.199e-06	8.709e-13		1.216e-13	9.464e-16	101	3.14			9.5	73.85	28	1021.54		1021.54	1021.54	-0.1		-0.1	-0.1	-0.00011		-0.00011	-0.00011	73.3308		73.3308	73.3308	3		3	3
	LGGSAVISLEGKPL	P23528	Cofilin-1 OS=Homo sapiens OX=9606 GN=CFL1 PE=1 SV=3				245	1.46941e-09	9.77363e-05	P23528 [153-166]	0	1340.78		117350452	22911003	25845685	11658049	2.27465e+07	19774720	90548916	15837539	31633929	7.25291e+06	19320828	1.43323e+07	3	3	3	3	3	3	3	3	3	3	3	3	High	High	High	High	High	High	High	High	High	High	High	High	1.715e-05	9.579e-06	8.676e-06	9.199e-06	6.844e-11	1.132e-10	2.303e-10	1.45e-10	53	3.24	374.81	374.81	10.31	54.7	14	670.893	670.893	670.893	670.893	0.32	0.14	0.52	-0.43	0.00021	9e-05	0.00035	-0.00029	54.5654	54.5512	54.3063	54.18	2	2	2	2
	KNIILEEGKEILVGDVGQTVDDPYATFVK	P23528	Cofilin-1 OS=Homo sapiens OX=9606 GN=CFL1 PE=1 SV=3				119	2.30509e-14	9.77363e-05	P23528 [45-73]	2	3190.69		1.53647e+07	1.27734e+06	3.32975e+06	2.58452e+06	4.10908e+06	3.235e+06	1.25593e+07	3.07308e+06	4.12477e+06	863797	2.29305e+06	1.38267e+06	6	6	6	6	7	6	6	6	6	6	6	7	High	High	High	High	High	High	High	High	High	Peak Found	High	High	1.715e-05		8.676e-06	9.199e-06	1.295e-13		5.83e-15	2.815e-16	77	3.47			12.66	72.73	29	1064.23		1064.23	1064.23	-1.34		-1.34	-1.34	-0.00143		-0.00143	-0.00143	72.0312		72.0312	72.0312	3		3	3
	YALYDATYETK	P23528	Cofilin-1 OS=Homo sapiens OX=9606 GN=CFL1 PE=1 SV=3				402	1.98443e-09	9.77363e-05	P23528 [82-92]	0	1337.63		2.16299e+08	4.73257e+07	4.0376e+07	5.80654e+07	6.58521e+07	5.27441e+07	1.67275e+08	5.59747e+07	6.02107e+07	2.08242e+07	5.70727e+07	3.39856e+07	7	10	8	8	12	10	5	10	7	11	9	12	High	High	High	High	High	High	High	High	High	High	High	High	1.715e-05	9.579e-06	8.676e-06	9.199e-06	9.824e-10	2.945e-09	3.122e-10	3.137e-09	64	2.68	297.31	297.31	11.32	41.53	11	669.317	669.316	669.317	669.317	-0.15	-0.38	1.13	-0.15	-0.0001	-0.00026	0.00076	-0.0001	41.1854	41.6339	41.2755	41.1854	2	2	2	2
	EDLVFIFWAPESAPLK	P23528	Cofilin-1 OS=Homo sapiens OX=9606 GN=CFL1 PE=1 SV=3				10	3.42104e-05	9.77363e-05	P23528 [97-112]	0	1861.97		653538	134194	123967			31562.8	390232		134848	12585.1	22331.8	12664.5	3	3	3			1	3		3	1	1	1	Peak Found	Peak Found	Peak Found	Not Found	Not Found	Peak Found	High	Not Found	Peak Found	Peak Found	Peak Found	Peak Found	1.952e-05	9.579e-06	8.676e-06	9.199e-06	8.34e-05	5.522e-06	5.73e-06	4.05e-06	47	1.45	243.41	243.41	5	85.16	16	931.493	931.493	931.493	931.493	2.51	2.51	2.51	2.51	0.00234	0.00234	0.00234	0.00234	84.7512	84.7512	84.7512	84.7512	2	2	2	2
	EILVGDVGQTVDDPYATFVK	P23528	Cofilin-1 OS=Homo sapiens OX=9606 GN=CFL1 PE=1 SV=3				168	1.47668e-15	9.77363e-05	P23528 [54-73]	0	2166.1		4.96057e+07	1.86168e+07	1.02044e+07	7239766	1.0511e+07	9.14296e+06	4.46556e+07	9.23809e+06	1.9626e+07	4.67839e+06	1.597e+07	1.18352e+07	6	6	6	6	6	6	6	6	6	6	6	6	High	High	High	High	High	High	High	High	High	High	High	High	1.715e-05	9.579e-06	8.676e-06	9.199e-06	4.378e-16	2.63e-17	8.963e-16	2.31e-16	108	4.81	490.83	490.83	17	66.74	20	1083.55	1083.55	1083.55	1083.55	0.28	0.2	0.91	0.28	0.0003	0.00021	0.00099	0.0003	66.2445	66.0567	66.3217	66.2445	2	2	2	2
	ASGVAVSDGVIKVFNDMK	P23528	Cofilin-1 OS=Homo sapiens OX=9606 GN=CFL1 PE=1 SV=3	1xAcetyl [N-Term]	P23528 1xAcetyl [N-Term]	P23528 1xAcetyl [N-Term]	14	9.61875e-05	9.77363e-05	P23528 [2-19]	1	1878.96		760664		169867	149042	247771	149992	584312	135761	202487	35630.6	68579.9		3		3	3	3	3	3	3	3	1	2		High	Not Found	Peak Found	Peak Found	Peak Found	Peak Found	High	Peak Found	Peak Found	Peak Found	Peak Found	Not Found	1.952e-05	9.579e-06	8.676e-06		8.591e-05	3.954e-06	1.629e-05		33		260.13	260.13	4.94	69.33	18	939.984	939.983	939.983		-0.77	-1.92	-1.92		-0.00073	-0.0018	-0.0018		68.7325	68.7988	68.7988		2	2	2
	ASGVAVSDGVIK	P23528	Cofilin-1 OS=Homo sapiens OX=9606 GN=CFL1 PE=1 SV=3	1xAcetyl [N-Term]	P23528 1xAcetyl [N-Term]	P23528 1xAcetyl [N-Term]	126	3.22696e-09	9.77363e-05	P23528 [2-13]	0	1144.62		393342016	1.02076e+08	1.00962e+08	82903570	115887932	7.57744e+07	358620312	9.52727e+07	1.46331e+08	38151233	9.4817e+07	66522078	3	4	4	3	3	4	3	4	4	3	4	3	High	High	High	High	High	High	High	High	High	High	High	High	1.715e-05	9.579e-06	8.676e-06		2.854e-09	5.193e-10	5.08e-10		61		354.75	354.75	10.38	47.19	12	572.813	572.813	572.813		-1.03	-1.5	-1.23		-0.00059	-0.00086	-0.0007		46.7685	46.6826	46.7814		2	2	2
	AVLFCLSEDK	P23528	Cofilin-1 OS=Homo sapiens OX=9606 GN=CFL1 PE=1 SV=3	1xCarbamidomethyl [C5]			88	8.7709e-05	9.77363e-05	P23528 [35-44]	0	1181.59		39137546	3.5309e+06	6.523e+06	6.19358e+06	8.67538e+06	7.89335e+06	1.78402e+07	4.64444e+06	6.25364e+06	2.88535e+06	5.78795e+06	4.31752e+06	3	3	4	4	4	4	3	3	3	4	4	4	High	High	High	Peak Found	High	High	High	High	High	Peak Found	Peak Found	Peak Found	4.472e-05	9.579e-06	8.676e-06	9.199e-06	0.0002926	3.575e-05	1.491e-05	2.43e-05	29	2.47	207.3	207.3	5.96	50.37	10	591.297	591.297	591.297	591.297	0.19	0.19	0.19	0.19	0.00011	0.00011	0.00011	0.00011	49.8341	49.8341	49.8341	49.8341	2	2	2	2
	AVLFCLSEDKK	P23528	Cofilin-1 OS=Homo sapiens OX=9606 GN=CFL1 PE=1 SV=3	1xCarbamidomethyl [C5]			177	6.37018e-06	9.77363e-05	P23528 [35-45]	1	1309.68		8.48869e+07	7.29783e+06	19185130	18787934	1.87285e+07	2.13365e+07	3.15039e+07	1.00566e+07	1.21999e+07	8.73938e+06	1.20171e+07	8.74356e+06	7	7	7	7	7	7	7	7	7	2	7	4	High	High	High	High	High	High	High	High	High	Peak Found	High	High	1.952e-05	9.579e-06	8.676e-06	9.199e-06	7.027e-06	1.607e-06	1.054e-06	2.102e-06	49	2.92	293.93	293.93	7.12	41.35	11	655.344	655.344	437.232	655.344	-0.53	-0.53	-0.8	-0.53	-0.00035	-0.00035	-0.00035	-0.00035	40.6456	40.6456	40.6424	40.6456	2	2	3	2
	HELQANCYEEVKDR	P23528	Cofilin-1 OS=Homo sapiens OX=9606 GN=CFL1 PE=1 SV=3	1xCarbamidomethyl [C7]			263	1.23286e-17	9.77363e-05	P23528 [133-146]	1	1790.81		1.72754e+08	5.76152e+06	1.92227e+07	20804115	32493547	2.24787e+07	6.21909e+07	2.08942e+07	1.59097e+07	4.21621e+06	1.49681e+07	2.44877e+06	15	9	11	11	11	9	13	13	11	7	12	4	High	High	High	High	High	High	High	High	High	High	High	High	1.715e-05	9.579e-06	8.676e-06	9.199e-06	1.839e-14	7.95e-18	3.427e-17	3.031e-17	89	4.03	554.64	554.64	17	21.82	14	895.91	895.91	895.91	895.91	0.4	0.4	0.4	0.4	0.00036	0.00036	0.00036	0.00036	21.4979	21.4979	21.4979	21.4979	2	2	2	2
	HELQANCYEEVK	P23528	Cofilin-1 OS=Homo sapiens OX=9606 GN=CFL1 PE=1 SV=3	1xCarbamidomethyl [C7]			115	3.64741e-14	9.77363e-05	P23528 [133-144]	0	1519.68		2.24687e+07	4.34764e+06	3.99381e+06	4.40189e+06	3.36071e+06	3.52762e+06	13098981	2.31836e+06	4.1542e+06	1.21232e+06	3.28762e+06	3.9561e+06	4	4	4	4	4	4	4	4	4	4	4	4	High	High	High	High	High	High	High	High	High	Peak Found	High	High	1.715e-05	9.579e-06	8.676e-06	9.199e-06	1.709e-14	1.24e-15	7.963e-15	3.061e-15	66	4.12	525.45	525.45	12.06	23.51	12	760.346	760.346	760.346	760.346	0.71	0.55	0.55	0.55	0.00054	0.00042	0.00042	0.00042	22.9099	23.0039	23.0039	23.0039	2	2	2	2
	KEDLVFIFWAPESAPLK	P23528	Cofilin-1 OS=Homo sapiens OX=9606 GN=CFL1 PE=1 SV=3				148	2.76145e-10	9.77363e-05	P23528 [96-112]	1	1990.07		1.39356e+07	3.10385e+06	2.8089e+06	767846	1.1919e+06	1.36394e+06	1.14032e+07	1.71368e+06	4.1475e+06	487804	1.20572e+06	570774	6	5	6	3	6	6	6	4	6	3	4	3	High	High	High	High	High	High	High	High	High	High	High	High	1.715e-05	9.579e-06	8.676e-06	9.199e-06	3.146e-10	3.777e-13	4.29e-11	8.185e-13	54	2.57	433.82	433.82	8.2	76.03	17	995.539	995.538	995.538	995.538	0.73	0.44	0.44	0.44	0.00073	0.00043	0.00043	0.00043	75.7116	75.6469	75.6469	75.6469	2	2	2	2
	KAVLFCLSEDKK	P23528	Cofilin-1 OS=Homo sapiens OX=9606 GN=CFL1 PE=1 SV=3	1xCarbamidomethyl [C6]			48	6.65465e-06	9.77363e-05	P23528 [34-45]	2	1437.78		1.32164e+07	428166	1.36682e+06	2.76587e+06	2.98151e+06	1.60529e+06	2.96248e+06	986750	757797	434008	1.33003e+06	250455	4	3	3	4	3	3	3	2	2	3	3	3	High	Peak Found	High	High	High	Peak Found	High	Peak Found	Peak Found	Peak Found	High	Peak Found	4.902e-05	9.579e-06	8.676e-06	9.199e-06	0.0005969	4.792e-05	1.105e-06	3.675e-05	35	1.74	196.42	196.42	8.6	35.42	12	479.931	479.931	479.931	479.931	0.33	0.33	0.33	0.43	0.00016	0.00016	0.00016	0.0002	34.8142	34.8142	34.8142	35.248	3	3	3	3
	MASGVAVSDGVIKVFNDMK	P23528	Cofilin-1 OS=Homo sapiens OX=9606 GN=CFL1 PE=1 SV=3	1xMet-loss+Acetyl [N-Term]	P23528 1xMet-loss+Acetyl [N-Term]	P23528 1xMet-loss+Acetyl [N-Term]	5	0.00226883	0.000259986	P23528 [1-19]	1	1878.96		760664		169867	149042	247771	149992	584312	135761	202487	35630.6	68579.9		3		3	3	3	3	3	3	3	1	2		High	Not Found	Peak Found	Peak Found	Peak Found	Peak Found	High	Peak Found	Peak Found	Peak Found	Peak Found	Not Found				9.199e-06				6.882e-06		2.22				69.33	19				939.983				-1.92				-0.0018				68.7988				2
	LTGIKHELQANCYEEVKDR	P23528	Cofilin-1 OS=Homo sapiens OX=9606 GN=CFL1 PE=1 SV=3	1xCarbamidomethyl [C12]			8	0.00366688	0.000259986	P23528 [128-146]	2	2303.14		4.27155e+06		300482		951581	148780	282931	174776	63007.4				2		2		2	1	1	1	1				High	Not Found	Peak Found	Not Found	Peak Found	Peak Found	Peak Found	Peak Found	Peak Found	Not Found	Not Found	Not Found	1.952e-05	2.521e-05	0.0004684	8.359e-05	6.253e-05	0.0005726	0.004267	0.001683	29	2.37	188.99	188.99	4.84	33.92	19	576.542	576.542	576.542	576.542	0.47	0.47	0.69	0.47	0.00027	0.00027	0.0004	0.00027	33.1391	33.1391	33.1397	33.1391	4	4	4	4
	ESKKEDLVFIFWAPESAPLK	P23528	Cofilin-1 OS=Homo sapiens OX=9606 GN=CFL1 PE=1 SV=3				26	0.00135753	0.000259986	P23528 [93-112]	2	2334.24		2.63878e+06	72018.2	367731		131745	34217.2	1.08371e+06	248581	398202				4	2	4		4	1	4	4	4				High	Peak Found	Peak Found	Not Found	Peak Found	Peak Found	High	Peak Found	Peak Found	Not Found	Not Found	Not Found	4.902e-05	9.579e-06	1.634e-05	9.199e-06	0.0005709	4.706e-05	0.0002483	5.997e-05	30	1.04	190.16	190.16	4.43	70.45	20	778.751	778.751	778.751	778.751	0.54	0.54	0.54	0.54	0.00042	0.00042	0.00042	0.00042	69.7876	69.7876	69.7876	69.7876	3	3	3	3
	KAVLFCLSEDK	P23528	Cofilin-1 OS=Homo sapiens OX=9606 GN=CFL1 PE=1 SV=3	1xCarbamidomethyl [C6]			12	0.00167836	0.000259986	P23528 [34-44]	1	1309.68		5.10343e+06	116496	353131				345699	389013					3	1	2				1	2					High	Peak Found	Peak Found	Not Found	Not Found	Not Found	Peak Found	Peak Found	Not Found	Not Found	Not Found	Not Found	0.002544	0.0003916	3.228e-05	0.0006674	0.02724	0.006707	0.0003087	0.009662	20	2.7	171.61	171.61	6.36	42.8	11	437.232	437.232	437.232	437.232	0.31	0.31	0.31	0.31	0.00013	0.00013	0.00013	0.00013	42.1115	42.1115	42.1115	42.1115	3	3	3	3
	KNIILEEGK	P23528	Cofilin-1 OS=Homo sapiens OX=9606 GN=CFL1 PE=1 SV=3				30	0.00605368	0.000512097	P23528 [45-53]	1	1043.61		8.2736e+06	4.80199e+06	3.17728e+06	3.66875e+06	2.39951e+06	3.14888e+06	1.02579e+07	2093720	3.34129e+06	790492	3.62989e+06	3.75891e+06	3	3	3	3	3	3	3	3	3	3	3	3	Peak Found	High	Peak Found	Peak Found	Peak Found	Peak Found	Peak Found	High	High	Peak Found	Peak Found	Peak Found	0.0001035	0.0003393	0.0001236	0.0002902	0.001477	0.005572	0.001053	0.00423	14	1.98	140.69	140.69	4.53	23.48	9	348.541	348.541	348.541	348.541	-0.15	-0.15	-0.15	-0.15	-5e-05	-5e-05	-5e-05	-5e-05	23.5415	23.5415	23.5415	23.5415	3	3	3	3
	MLPDKDCR	P23528	Cofilin-1 OS=Homo sapiens OX=9606 GN=CFL1 PE=1 SV=3	1xCarbamidomethyl [C7]			54	0.0100202	0.000917036	P23528 [74-81]	1	1034.48		9.37835e+06	670755	1.56481e+06	1.87975e+06	828011	577408	4.20516e+06	811861	783080	296117	967984	471445	4	3	3	3	3	3	3	2	3	2	3	3	High	Peak Found	High	High	High	Peak Found	High	High	Peak Found	Peak Found	High	Peak Found	0.0001637	4.741e-05	0.0002025	4.375e-05	0.002054	0.001177	0.001692	0.000976	42	2.08	188.69	188.69	3.4	16.27	8	517.742	517.742	517.742	517.742	0.41	0.41	0.41	0.41	0.00021	0.00021	0.00021	0.00021	16.0859	16.0859	16.0859	16.0859	2	2	2	2
	NIILEEGK	P23528	Cofilin-1 OS=Homo sapiens OX=9606 GN=CFL1 PE=1 SV=3				226	0.0108297	0.000994848	P23528 [46-53]	0	915.515		1.55461e+08	7.00293e+07	39414772	3.20924e+07	38422699	4.09179e+07	150625294	3.30006e+07	7.19494e+07	2.09412e+07	5.66031e+07	4.52953e+07	4	4	4	4	3	4	4	4	4	4	4	4	High	High	High	High	High	High	High	High	High	High	High	High	0.0004323	0.000697	0.0002137	0.0004769	0.005163	0.01044	0.001819	0.00646	26	1.75	179.15	179.15	4.25	29.25	8	458.26	458.261	458.26	458.261	-1.1	-0.03	-1.33	-0.01	-0.0005	-1e-05	-0.00061	-1e-05	28.7184	29.4042	28.9883	29.0949	2	2	2	2
	MIYASSK	P23528; P60981	Cofilin-1 OS=Homo sapiens OX=9606 GN=CFL1 PE=1 SV=3 Destrin OS=Homo sapiens OX=9606 GN=DSTN PE=1 SV=3				40	0.0604339	0.00437504	P23528 [115-121]; P60981 [115-121]	0	799.402	Shared	15834880	3.70025e+06	8185168	8.85381e+06	6076681	2.8436e+06	2.39415e+07	6.94841e+06	5.29141e+06	1.22393e+06	4.98379e+06	3685351	3	3	3	3	3	3	3	3	3	3	3	3	High	High	High	High	Peak Found	High	High	High	Peak Found	Peak Found	Peak Found	High	0.005846	0.002484	0.0009759	0.002295	0.05883	0.02958	0.008647	0.02518	26	1.05	147.12	147.12	3.91	18.84	7	400.205	400.205	400.205	400.205	0.27	0.27	0.31	0.71	0.00011	0.00011	0.00012	0.00028	18.2853	18.2853	18.578	18.6823	2	2	2	2
	SSTPEEVKK	P23528	Cofilin-1 OS=Homo sapiens OX=9606 GN=CFL1 PE=1 SV=3				5	0.115005	0.00886192	P23528 [23-31]	1	1004.53		887304			147136		135411	1.59754e+06		526333		184736	117398	2			1		1	2		2		2	1	Peak Found	Not Found	Not Found	Peak Found	Not Found	Peak Found	High	Not Found	Peak Found	Not Found	Peak Found	Peak Found	0.004073	0.002384	0.001742	0.002319	0.04181	0.02887	0.01622	0.0255	37	1.54	177.23	177.23	3.06	15.09	9	502.766	502.766	502.766	502.766	-0.95	-0.95	-0.95	-0.95	-0.00048	-0.00048	-0.00048	-0.00048	14.562	14.562	14.562	14.562	2	2	2	2
H2AFY	O75367	Core histone macro-H2A.1 OS=Homo sapiens OX=9606 GN=MACROH2A1 PE=1 SV=4	49	2547	16	15	372	39.6	9.79	17846	142610	3970	1493.1	0	186.228		2.52578e+08	5.1409e+07	1.41629e+08	9.7137e+08	7.06184e+08	9.84096e+08	2.93328e+08	6.35763e+07	1.94575e+08	9.41083e+08	9.90452e+08	1.01403e+09	14	12	15	15	15	15	14	14	14	15	14	14	High	High	High	High	High	High	High	High	High	High	High	High	MSSRGGKKKSTKTSRSAKAGVIFPVGRMLRYIKKGHPKYRIGVGAPVYMAAVLEYLTAEILELAGNAARDNKKGRVTPRHILLAVANDEELNQLLKGVTIASGGVLPNIHPELLAKKRGSKGKLEAIITPPPAKKAKSPSQKKPVSKKAGGKKGARKSKKKQGEVSKAASADSTTEGTPADGFTVLSTKSLFLGQKLNLIHSEISNLAGFEVEAIINPTNADIDLKDDLGNTLEKKGGKEFVEAVLELRKKNGPLEVAGAAVSAGHGLPAKFVIHCNSPVWGADKCEELLEKTVKNCLALADDKKLKSIAFPSIGSGRNGFPKQTAAQLILKAISSYFVSTMSSSIKTVYFVLFDSESIGIYVQEMAKLDAN	cell organization and biogenesis;regulation of biological process	chromosome;nucleus	DNA binding;enzyme regulator activity;protein binding	Pf00125, Pf01661	9555	ENSG00000113648.16	Systemic lupus erythematosus; Alcoholism	H19 action Rb-E2F1 signaling and CDK-beta-catenin activity	5
	Sequence	Master Protein Accessions	Master Protein Descriptions	Modifications	Modifications in Master Proteins	Modifications in Master Proteins (all Sites)	# PSMs	Qvality PEP	Qvality q-value	Positions in Master Proteins	# Missed Cleavages	Theo. MH+ [Da]	Quan Info	Abundance: F4: Sample, 1, aEV-mBIO	Abundance: F5: Sample, 2, aEV-mBIO	Abundance: F6: Sample, 3, aEV-mBIO	Abundance: F10: Sample, 1, aEV-SEC	Abundance: F11: Sample, 2, aEV-SEC	Abundance: F12: Sample, 3, aEV-SEC	Abundance: F1: Sample, 1, sEV-mBIO	Abundance: F2: Sample, 2, sEV-mBIO	Abundance: F3: Sample, 3, sEV-mBIO	Abundance: F7: Sample, 1, sEV-SEC	Abundance: F8: Sample, 2, sEV-SEC	Abundance: F9: Sample, 3, sEV-SEC	Abundances Count: F4: Sample, 1, aEV-mBIO	Abundances Count: F5: Sample, 2, aEV-mBIO	Abundances Count: F6: Sample, 3, aEV-mBIO	Abundances Count: F10: Sample, 1, aEV-SEC	Abundances Count: F11: Sample, 2, aEV-SEC	Abundances Count: F12: Sample, 3, aEV-SEC	Abundances Count: F1: Sample, 1, sEV-mBIO	Abundances Count: F2: Sample, 2, sEV-mBIO	Abundances Count: F3: Sample, 3, sEV-mBIO	Abundances Count: F7: Sample, 1, sEV-SEC	Abundances Count: F8: Sample, 2, sEV-SEC	Abundances Count: F9: Sample, 3, sEV-SEC	Found in Sample: [S4] F4: Sample, 1, aEV-mBIO	Found in Sample: [S5] F5: Sample, 2, aEV-mBIO	Found in Sample: [S6] F6: Sample, 3, aEV-mBIO	Found in Sample: [S10] F10: Sample, 1, aEV-SEC	Found in Sample: [S11] F11: Sample, 2, aEV-SEC	Found in Sample: [S12] F12: Sample, 3, aEV-SEC	Found in Sample: [S1] F1: Sample, 1, sEV-mBIO	Found in Sample: [S2] F2: Sample, 2, sEV-mBIO	Found in Sample: [S3] F3: Sample, 3, sEV-mBIO	Found in Sample: [S7] F7: Sample, 1, sEV-SEC	Found in Sample: [S8] F8: Sample, 2, sEV-SEC	Found in Sample: [S9] F9: Sample, 3, sEV-SEC	Percolator q-Value (by Search Engine): Mascot	Percolator q-Value (by Search Engine): MS Amanda 2.0	Percolator q-Value (by Search Engine): MSFragger	Percolator q-Value (by Search Engine): Sequest HT	Percolator PEP (by Search Engine): Mascot	Percolator PEP (by Search Engine): MS Amanda 2.0	Percolator PEP (by Search Engine): MSFragger	Percolator PEP (by Search Engine): Sequest HT	Ions Score (by Search Engine): Mascot	XCorr (by Search Engine): Sequest HT	Amanda Score (by Search Engine): MS Amanda 2.0	CharmeRT Combined Score (by Search Engine): MS Amanda 2.0	MSFraggerScore (by Search Engine): MSFragger	Top Apex RT [min]	Sequence Length	m/z [Da] (by Search Engine): Mascot	m/z [Da] (by Search Engine): MS Amanda 2.0	m/z [Da] (by Search Engine): MSFragger	m/z [Da] (by Search Engine): Sequest HT	DeltaM [ppm] (by Search Engine): Mascot	DeltaM [ppm] (by Search Engine): MS Amanda 2.0	DeltaM [ppm] (by Search Engine): MSFragger	DeltaM [ppm] (by Search Engine): Sequest HT	Deltam/z [Da] (by Search Engine): Mascot	Deltam/z [Da] (by Search Engine): MS Amanda 2.0	Deltam/z [Da] (by Search Engine): MSFragger	Deltam/z [Da] (by Search Engine): Sequest HT	RT [min] (by Search Engine): Mascot	RT [min] (by Search Engine): MS Amanda 2.0	RT [min] (by Search Engine): MSFragger	RT [min] (by Search Engine): Sequest HT	Charge (by Search Engine): Mascot	Charge (by Search Engine): MS Amanda 2.0	Charge (by Search Engine): MSFragger	Charge (by Search Engine): Sequest HT
	NGPLEVAGAAVSAGHGLPAK	O75367	Core histone macro-H2A.1 OS=Homo sapiens OX=9606 GN=MACROH2A1 PE=1 SV=4				314	2.73819e-13	9.77363e-05	O75367 [252-271]	0	1815.97		18998287	2.65414e+06	9.72473e+06	3.29562e+07	3.62044e+07	56015478	1.94327e+07	3.48968e+06	1.25829e+07	5.63193e+07	5.25239e+07	6.04026e+07	6	3	7	7	7	7	6	5	6	7	7	7	High	High	High	High	High	High	High	High	High	High	High	High	1.715e-05	9.579e-06	8.676e-06	9.199e-06	1.4e-14	6.336e-15	4.051e-14	6.554e-15	76	3.87	444.25	444.25	14.77	46.89	20	605.996	908.489	605.995	908.489	0.53	-0.43	0.03	-0.43	0.00032	-0.00039	2e-05	-0.00039	46.2061	46.4028	46.3576	46.4028	3	2	3	2
	NCLALADDK	O75367	Core histone macro-H2A.1 OS=Homo sapiens OX=9606 GN=MACROH2A1 PE=1 SV=4	1xCarbamidomethyl [C2]			95	2.41321e-05	9.77363e-05	O75367 [296-304]	0	1019.48		12047600	380073	5.08714e+06	24774214	2.30875e+07	27067847	7487472	1.87498e+06	3745379	1.86398e+07	2.04122e+07	1.69534e+07	3	1	3	3	3	3	3	3	3	3	3	3	High	Peak Found	High	High	High	High	High	Peak Found	High	High	High	High	1.952e-05	9.579e-06	8.676e-06	9.199e-06	5.095e-05	2.325e-05	4.043e-06	1.382e-05	37	3.01	239.19	239.19	6.77	24.83	9	510.245	510.245	510.245	510.245	0.86	-0.14	0.48	-0.14	0.00044	-7e-05	0.00024	-7e-05	24.4134	24.4599	24.2702	24.4599	2	2	2	2
	LEAIITPPPAK	O75367	Core histone macro-H2A.1 OS=Homo sapiens OX=9606 GN=MACROH2A1 PE=1 SV=4				381	9.41622e-07	9.77363e-05	O75367 [124-134]	0	1149.69		3.63386e+07	7.76338e+06	1.98987e+07	1.36614e+08	9.71729e+07	1.46817e+08	4.04797e+07	9.63232e+06	3.07101e+07	1.16162e+08	1.38927e+08	1.58841e+08	9	7	9	9	9	9	8	6	9	8	7	9	High	High	High	High	High	High	High	High	High	High	High	High	1.715e-05	9.579e-06	8.676e-06	9.199e-06	1.275e-08	6.163e-08	1.541e-07	7.544e-08	77	2.97	314.47	314.47	7.38	43.08	11	575.347	575.347	575.348	575.347	-0.22	-0.44	0.24	-0.44	-0.00013	-0.00025	0.00014	-0.00025	42.1826	43.1666	42.5504	43.1666	2	2	2	2
	KNGPLEVAGAAVSAGHGLPAK	O75367	Core histone macro-H2A.1 OS=Homo sapiens OX=9606 GN=MACROH2A1 PE=1 SV=4				7	0.000141305	9.77363e-05	O75367 [251-271]	1	1944.07		408218		181316	1.48412e+06	1.5492e+06	1.82947e+06	795445	103801	437799	1.58456e+06	1.7424e+06	2.10533e+06	2		2	4	4	4	4	2	3	4	4	4	Peak Found	Not Found	Peak Found	Peak Found	High	Peak Found	Peak Found	Peak Found	Peak Found	High	Peak Found	High	0.003177		8.676e-06	0.001629	0.03332		2.405e-05	0.01928	14	0.73			7.14	46.09	21	648.694		649.022	648.694	0.01		506.52	0.01	1e-05		0.32824	1e-05	43.0711		45.7444	43.0711	3		3	3
	SIAFPSIGSGR	O75367	Core histone macro-H2A.1 OS=Homo sapiens OX=9606 GN=MACROH2A1 PE=1 SV=4				212	0.000289018	9.77363e-05	O75367 [308-318]	0	1091.58		34562150	6605249	16106517	9.55811e+07	72510204	1.12597e+08	39559061	7.28028e+06	2.38812e+07	1.2238e+08	1.16343e+08	1.22214e+08	3	3	3	5	3	4	3	3	4	5	4	4	High	High	High	High	High	High	High	High	High	High	High	High	1.952e-05	9.579e-06	8.676e-06	9.199e-06	3.289e-06	7.5e-06	4.996e-05	6.267e-06	50	2.05	243.84	243.84	4.21	48.58	11	546.296	546.296	546.296	546.296	0.73	0.73	0.73	0.73	0.0004	0.0004	0.0004	0.0004	48.386	48.386	48.386	48.386	2	2	2	2
	QTAAQLILK	O75367	Core histone macro-H2A.1 OS=Homo sapiens OX=9606 GN=MACROH2A1 PE=1 SV=4				190	4.54161e-05	9.77363e-05	O75367 [324-332]	0	985.604		7.9255e+06	2.15782e+06	5.47888e+06	2.05753e+07	1.83105e+07	34543247	13905158	2.47112e+06	8.91229e+06	26793616	33726143	35246798	3	3	3	3	3	3	3	3	3	3	3	3	High	High	High	High	High	High	High	High	High	High	High	High	1.952e-05	9.579e-06	8.676e-06	9.199e-06	4.179e-05	0.000158	7.64e-06	7.054e-05	50	2.47	195.17	195.17	6.92	38.66	9	493.306	493.306	493.306	493.306	-0.28	-0.28	-0.12	-0.28	-0.00014	-0.00014	-6e-05	-0.00014	38.6299	38.6299	38.7954	38.6299	2	2	2	2
	FVIHCNSPVWGADK	O75367	Core histone macro-H2A.1 OS=Homo sapiens OX=9606 GN=MACROH2A1 PE=1 SV=4	1xCarbamidomethyl [C5]			136	8.64976e-10	9.77363e-05	O75367 [272-285]	0	1629.78		1.42752e+07	868660	4.19369e+06	1.48711e+07	1.89255e+07	7.31475e+06	8.86193e+06	1.83365e+06	4.2208e+06	1.26918e+07	2.13738e+07	1.41106e+07	6	3	6	6	6	6	6	6	6	6	6	6	High	Peak Found	High	High	High	High	High	High	Peak Found	High	High	High	1.715e-05	9.579e-06	8.676e-06	9.199e-06	1.058e-11	2.963e-12	1.354e-10	1.893e-12	89	3.08	425.7	425.7	7.02	45.11	14	815.395	815.395	815.395	815.395	-0.92	-0.92	-0.92	-0.92	-0.00075	-0.00075	-0.00075	-0.00075	45.0516	45.0516	45.0516	45.0516	2	2	2	2
	AISSYFVSTMSSSIK	O75367	Core histone macro-H2A.1 OS=Homo sapiens OX=9606 GN=MACROH2A1 PE=1 SV=4	1xOxidation [M10]			162	9.88766e-11	9.77363e-05	O75367 [333-347]	0	1623.79		2.73255e+06	916002	2.58707e+06	1.79907e+07	1.7703e+07	3.0386e+07	5.42986e+06	1183728	3.6493e+06	2.11549e+07	1.99329e+07	2.36688e+07	3	3	6	6	6	6	4	3	5	6	6	6	High	Peak Found	High	High	High	High	High	High	High	High	High	High	1.715e-05	9.579e-06	8.676e-06	9.199e-06	7.89e-12	6.88e-13	1.524e-11	2.078e-12	61	2.93	530.56	530.56	9.73	48.37	15	812.4	812.401	812.4	812.4	-0.86	0.25	-0.86	-0.86	-0.0007	0.0002	-0.0007	-0.0007	48.0167	47.973	48.0167	48.0167	2	2	2	2
	AASADSTTEGTPADGFTVLSTK	O75367	Core histone macro-H2A.1 OS=Homo sapiens OX=9606 GN=MACROH2A1 PE=1 SV=4				148	3.48099e-17	9.77363e-05	O75367 [168-189]	0	2127.01		6.0337e+06	1.5486e+06	4.03789e+06	2.99237e+07	2.85704e+07	3.72948e+07	1.0532e+07	2.30047e+06	7.85074e+06	3.79277e+07	3.85884e+07	4.00812e+07	6	6	6	6	7	6	6	6	6	6	7	7	High	Peak Found	High	High	High	High	High	High	High	High	High	High	1.715e-05		8.676e-06	9.199e-06	1.007e-14		6.967e-17	4.002e-17	76	5.34			17	49.27	22	1064.01		1064.01	1064.01	1.98		0.65	0.65	0.0021		0.00069	0.00069	48.5657		48.784	48.784	2		2	2
	GVTIASGGVLPNIHPELLAK	O75367	Core histone macro-H2A.1 OS=Homo sapiens OX=9606 GN=MACROH2A1 PE=1 SV=4				260	6.07722e-17	9.77363e-05	O75367 [97-116]	0	1986.14		2.23289e+07	4.48538e+06	1.42206e+07	6.4984e+07	6.85261e+07	113664179	2.67316e+07	4.53054e+06	1.75743e+07	6.11237e+07	7.35008e+07	9.23538e+07	6	6	6	6	6	6	6	5	6	6	6	6	High	High	High	High	High	High	High	High	High	High	High	High	1.715e-05	9.579e-06	8.676e-06	9.199e-06	4.939e-17	1.799e-20	1.017e-16	2.991e-19	47	4.69	583.19	583.19	13.55	60.58	20	993.572	993.572	993.572	993.572	-0.64	-0.49	-0.49	-0.49	-0.00064	-0.00049	-0.00049	-0.00049	60.2356	60.4227	60.4227	60.4227	2	2	2	2
	HILLAVANDEELNQLLK	A0A7I2V3R0; O75367	Core histone macro-H2A.2 (Fragment) OS=Homo sapiens OX=9606 GN=MACROH2A2 PE=4 SV=1 Core histone macro-H2A.1 OS=Homo sapiens OX=9606 GN=MACROH2A1 PE=1 SV=4				165	3.89591e-10	9.77363e-05	A0A7I2V3R0 [23-39]; O75367 [80-96]	0	1933.08	Shared	1.48729e+06	353683	1.04036e+06	4.70346e+06	3.69327e+06	5.31167e+06	1.82985e+06	338243	1.12663e+06	5.49446e+06	4.40019e+06	3757700	3	3	3	4	4	4	3	3	4	3	4	3	High	Peak Found	High	High	High	High	High	Peak Found	High	High	High	High	1.715e-05	9.579e-06	8.676e-06	9.199e-06	1.635e-11	1.138e-11	6.068e-11	4.656e-11	83	3.49	385.65	385.65	11.97	66.64	17	645.03	645.03	645.03	645.03	0.09	0.09	0.02	0.09	6e-05	6e-05	1e-05	6e-05	66.0086	66.0086	66.2831	66.0086	3	3	3	3
	LEAIITPPPAKK	O75367	Core histone macro-H2A.1 OS=Homo sapiens OX=9606 GN=MACROH2A1 PE=1 SV=4				4	0.000915748	0.000194993	O75367 [124-135]	1	1277.78				78549.3	588741	437707	244404				124939					1	1	1	1				1			Not Found	Not Found	Peak Found	Peak Found	High	Peak Found	Not Found	Not Found	Not Found	Peak Found	Not Found	Not Found	2.727e-05	9.579e-06	8.676e-06	9.199e-06	0.0001654	1.771e-05	0.0001653	1.528e-05	29	2.09	193.05	193.05	4.06	33.89	12	639.395	639.395	639.395	639.395	-0.37	-0.37	-0.37	-0.37	-0.00024	-0.00024	-0.00024	-0.00024	33.4347	33.4347	33.4347	33.4347	2	2	2	2
	AGVIFPVGR	O75367	Core histone macro-H2A.1 OS=Homo sapiens OX=9606 GN=MACROH2A1 PE=1 SV=4				305	0.000531453	0.000194993	O75367 [19-27]	0	915.541		54026202	1.6187e+07	4.35386e+07	4.76228e+08	2.71561e+08	3.43732e+08	8.31488e+07	1.99883e+07	5.64011e+07	3.97207e+08	3.95606e+08	3.67008e+08	3	4	6	6	5	5	4	6	5	5	5	7	High	High	High	High	High	High	High	High	High	High	High	High	1.952e-05	9.579e-06	8.676e-06	9.199e-06	1.361e-05	6.963e-05	9.396e-05	3.449e-05	37	2.21	234.16	234.16	4.37	45.94	9	458.274	458.274	458.274	458.274	0.18	0.19	-1.27	0.19	8e-05	9e-05	-0.00058	9e-05	46.0846	46.0709	45.6271	46.0709	2	2	2	2
	DDLGNTLEK	O75367	Core histone macro-H2A.1 OS=Homo sapiens OX=9606 GN=MACROH2A1 PE=1 SV=4				72	0.00298567	0.000259986	O75367 [227-235]	0	1004.49		2.33455e+07	3.37355e+06	4.9288e+06	1.33535e+07	1.5081e+07	2.2731e+07	1.53376e+07	2.00141e+06	9.1872e+06	1.99953e+07	2.70047e+07	2.78631e+07	5	4	5	5	5	5	3	3	5	5	5	5	Peak Found	High	Peak Found	High	High	High	Peak Found	Peak Found	High	High	High	High	5.488e-05	6.213e-05	5.999e-05	9.001e-05	0.00069	0.001343	0.0005425	0.001743	37	1.83	214.12	214.12	5.06	25.07	9	502.748	502.749	502.748	502.749	-0.48	0.26	0.13	0.26	-0.00024	0.00013	6e-05	0.00013	24.5707	24.7568	24.7904	24.7568	2	2	2	2
	CEELLEK	O75367	Core histone macro-H2A.1 OS=Homo sapiens OX=9606 GN=MACROH2A1 PE=1 SV=4	1xCarbamidomethyl [C1]			36	0.00374952	0.000259986	O75367 [286-292]	0	920.439		2.7624e+06		1.10063e+06	3.02659e+06	3.60763e+06	2600652	1.38556e+06	297307	993795	2.39889e+06	4.20406e+06	3.3033e+06	3		3	3	3	3	3	3	3	3	3	3	Peak Found	Not Found	Peak Found	Peak Found	High	Peak Found	Peak Found	Peak Found	Peak Found	High	High	High	0.0007522	0.0005068	8.7e-05	0.0007794	0.009211	0.008859	0.0006725	0.01095	35	1.72	234.1	234.1	5.39	22.17	7	460.723	460.723	460.723	460.723	0.06	0.06	-0.08	0.06	3e-05	3e-05	-4e-05	3e-05	21.9023	21.9023	21.998	21.9023	2	2	2	2
	SLFLGQK	O75367	Core histone macro-H2A.1 OS=Homo sapiens OX=9606 GN=MACROH2A1 PE=1 SV=4				60	0.0372295	0.0024994	O75367 [190-196]	0	792.461		1.67934e+07	4.46917e+06	1.04662e+07	38417652	32937511	47258728	2.02414e+07	6588736	1.44279e+07	4.65783e+07	46567272	49874813	3	3	3	3	3	3	3	3	3	4	3	3	High	High	High	High	High	High	High	High	High	High	High	High	0.002936	0.004628	0.0005733	0.003465	0.03103	0.04947	0.005554	0.03596	41	1.74	187.95	187.95	4.3	34.46	7	396.734	396.734	396.735	396.734	0.17	0.17	0.88	0.17	7e-05	7e-05	0.00035	7e-05	34.4641	34.4641	34.5315	34.4641	2	2	2	2
KRT16	P08779	Keratin, type I cytoskeletal 16 OS=Homo sapiens OX=9606 GN=KRT16 PE=1 SV=4	60	2544	30	15	473	51.2	5.05	18966	142060	3703	1324.44	0	286.374		2.31694e+08	1.39363e+06	1.70104e+08	1.12719e+07	2.88616e+07	2.39641e+06	1.49518e+08	1.0229e+08	4.89219e+06	2.98262e+07	2.35838e+06	3.32631e+06	16	5	16	9	12	5	15	16	8	12	5	7	High	Peak Found	High	High	High	Peak Found	High	High	Peak Found	High	Peak Found	Peak Found	MTTCSRQFTSSSSMKGSCGIGGGIGGGSSRISSVLAGGSCRAPSTYGGGLSVSSRFSSGGACGLGGGYGGGFSSSSSFGSGFGGGYGGGLGAGFGGGLGAGFGGGFAGGDGLLVGSEKVTMQNLNDRLASYLDKVRALEEANADLEVKIRDWYQRQRPSEIKDYSPYFKTIEDLRNKIIAATIENAQPILQIDNARLAADDFRTKYEHELALRQTVEADVNGLRRVLDELTLARTDLEMQIEGLKEELAYLRKNHEEEMLALRGQTGGDVNVEMDAAPGVDLSRILNEMRDQYEQMAEKNRRDAETWFLSKTEELNKEVASNSELVQSSRSEVTELRRVLQGLEIELQSQLSMKASLENSLEETKGRYCMQLSQIQGLIGSVEEQLAQLRCEMEQQSQEYQILLDVKTRLEQEIATYRRLLEGEDAHLSSQQASGQSYSSREVFTSSSSSSSRQTRPILKEQSSSSFSQGQSS	cell death;cell differentiation;cell organization and biogenesis;cell proliferation;cellular component movement;defense response;regulation of biological process;response to stimulus	cytoskeleton;cytosol;nucleus	protein binding;structural molecule activity	Pf00038, Pf07888, Pf13514	3868	ENSG00000186832.8			17
	Sequence	Master Protein Accessions	Master Protein Descriptions	Modifications	Modifications in Master Proteins	Modifications in Master Proteins (all Sites)	# PSMs	Qvality PEP	Qvality q-value	Positions in Master Proteins	# Missed Cleavages	Theo. MH+ [Da]	Quan Info	Abundance: F4: Sample, 1, aEV-mBIO	Abundance: F5: Sample, 2, aEV-mBIO	Abundance: F6: Sample, 3, aEV-mBIO	Abundance: F10: Sample, 1, aEV-SEC	Abundance: F11: Sample, 2, aEV-SEC	Abundance: F12: Sample, 3, aEV-SEC	Abundance: F1: Sample, 1, sEV-mBIO	Abundance: F2: Sample, 2, sEV-mBIO	Abundance: F3: Sample, 3, sEV-mBIO	Abundance: F7: Sample, 1, sEV-SEC	Abundance: F8: Sample, 2, sEV-SEC	Abundance: F9: Sample, 3, sEV-SEC	Abundances Count: F4: Sample, 1, aEV-mBIO	Abundances Count: F5: Sample, 2, aEV-mBIO	Abundances Count: F6: Sample, 3, aEV-mBIO	Abundances Count: F10: Sample, 1, aEV-SEC	Abundances Count: F11: Sample, 2, aEV-SEC	Abundances Count: F12: Sample, 3, aEV-SEC	Abundances Count: F1: Sample, 1, sEV-mBIO	Abundances Count: F2: Sample, 2, sEV-mBIO	Abundances Count: F3: Sample, 3, sEV-mBIO	Abundances Count: F7: Sample, 1, sEV-SEC	Abundances Count: F8: Sample, 2, sEV-SEC	Abundances Count: F9: Sample, 3, sEV-SEC	Found in Sample: [S4] F4: Sample, 1, aEV-mBIO	Found in Sample: [S5] F5: Sample, 2, aEV-mBIO	Found in Sample: [S6] F6: Sample, 3, aEV-mBIO	Found in Sample: [S10] F10: Sample, 1, aEV-SEC	Found in Sample: [S11] F11: Sample, 2, aEV-SEC	Found in Sample: [S12] F12: Sample, 3, aEV-SEC	Found in Sample: [S1] F1: Sample, 1, sEV-mBIO	Found in Sample: [S2] F2: Sample, 2, sEV-mBIO	Found in Sample: [S3] F3: Sample, 3, sEV-mBIO	Found in Sample: [S7] F7: Sample, 1, sEV-SEC	Found in Sample: [S8] F8: Sample, 2, sEV-SEC	Found in Sample: [S9] F9: Sample, 3, sEV-SEC	Percolator q-Value (by Search Engine): Mascot	Percolator q-Value (by Search Engine): MS Amanda 2.0	Percolator q-Value (by Search Engine): MSFragger	Percolator q-Value (by Search Engine): Sequest HT	Percolator PEP (by Search Engine): Mascot	Percolator PEP (by Search Engine): MS Amanda 2.0	Percolator PEP (by Search Engine): MSFragger	Percolator PEP (by Search Engine): Sequest HT	Ions Score (by Search Engine): Mascot	XCorr (by Search Engine): Sequest HT	Amanda Score (by Search Engine): MS Amanda 2.0	CharmeRT Combined Score (by Search Engine): MS Amanda 2.0	MSFraggerScore (by Search Engine): MSFragger	Top Apex RT [min]	Sequence Length	m/z [Da] (by Search Engine): Mascot	m/z [Da] (by Search Engine): MS Amanda 2.0	m/z [Da] (by Search Engine): MSFragger	m/z [Da] (by Search Engine): Sequest HT	DeltaM [ppm] (by Search Engine): Mascot	DeltaM [ppm] (by Search Engine): MS Amanda 2.0	DeltaM [ppm] (by Search Engine): MSFragger	DeltaM [ppm] (by Search Engine): Sequest HT	Deltam/z [Da] (by Search Engine): Mascot	Deltam/z [Da] (by Search Engine): MS Amanda 2.0	Deltam/z [Da] (by Search Engine): MSFragger	Deltam/z [Da] (by Search Engine): Sequest HT	RT [min] (by Search Engine): Mascot	RT [min] (by Search Engine): MS Amanda 2.0	RT [min] (by Search Engine): MSFragger	RT [min] (by Search Engine): Sequest HT	Charge (by Search Engine): Mascot	Charge (by Search Engine): MS Amanda 2.0	Charge (by Search Engine): MSFragger	Charge (by Search Engine): Sequest HT
	ISSVLAGGSCR	P02533; P08779	Keratin, type I cytoskeletal 14 OS=Homo sapiens OX=9606 GN=KRT14 PE=1 SV=4 Keratin, type I cytoskeletal 16 OS=Homo sapiens OX=9606 GN=KRT16 PE=1 SV=4	1xCarbamidomethyl [C10]			80	2.95278e-05	9.77363e-05	P02533 [31-41]; P08779 [31-41]	0	1106.56	Shared	43502864		33686077	7.90194e+06	9.56362e+06	829072	1.82788e+07	19554271	1.40211e+06	6.51407e+06	712625	122828	3		3	3	3	2	3	3	3	3	2	1	High	Not Found	High	High	High	Peak Found	High	High	Peak Found	High	Peak Found	Peak Found	1.952e-05	9.579e-06	8.676e-06	9.199e-06	6.93e-06	3.953e-05	4.949e-06	4.096e-05	32	2.62	227.21	227.21	6.57	24.92	11	553.785	553.785	553.786	553.785	1.3	1.3	1.67	1.3	0.00072	0.00072	0.00093	0.00072	24.2046	24.2046	24.2846	24.2046	2	2	2	2
	NHEEEMLALR	P08779	Keratin, type I cytoskeletal 16 OS=Homo sapiens OX=9606 GN=KRT16 PE=1 SV=4				14	4.49241e-05	9.77363e-05	P08779 [254-263]	0	1241.59		9.13746e+06		3.05373e+06				3.5427e+06	2.00769e+06	38801.2				4		4				4	3	1				High	Not Found	Peak Found	Not Found	Not Found	Not Found	High	Peak Found	Peak Found	Not Found	Not Found	Not Found	4.902e-05	9.579e-06	8.676e-06	2.46e-05	0.0005413	0.0002013	7.562e-06	0.0003119	23	2.39	220.41	220.41	7.54	34.21	10	621.301	621.301	621.301	621.301	-0.13	-0.13	-0.13	-0.13	-8e-05	-8e-05	-8e-05	-8e-05	33.9888	33.9888	33.9888	33.9888	2	2	2	2
	LEQEIATYR	P02533; P13646; Q04695; P08779	Keratin, type I cytoskeletal 14 OS=Homo sapiens OX=9606 GN=KRT14 PE=1 SV=4 Keratin, type I cytoskeletal 13 OS=Homo sapiens OX=9606 GN=KRT13 PE=1 SV=4 Keratin, type I cytoskeletal 17 OS=Homo sapiens OX=9606 GN=KRT17 PE=1 SV=2 Keratin, type I cytoskeletal 16 OS=Homo sapiens OX=9606 GN=KRT16 PE=1 SV=4				8	4.98214e-05	9.77363e-05	P02533 [408-416]; P13646 [398-406]; Q04695 [377-385]; P08779 [410-418]	0	1122.58	Shared	31915016		8.08939e+06				6764660	3.49012e+06					2		1				1	1					High	Not Found	Peak Found	Not Found	Not Found	Not Found	Peak Found	Peak Found	Not Found	Not Found	Not Found	Not Found	1.952e-05	9.579e-06	8.676e-06	9.199e-06	2.069e-05	1.37e-05	8.417e-06	1.587e-05	32	2.03	248.76	248.76	6.07	28.49	9	561.793	561.793	561.793	561.793	-0.73	-0.73	-0.73	-0.73	-0.00041	-0.00041	-0.00041	-0.00041	28.3776	28.3776	28.3776	28.3776	2	2	2	2
	LASYLDKVR	P02533; P13645; Q04695; P08779	Keratin, type I cytoskeletal 14 OS=Homo sapiens OX=9606 GN=KRT14 PE=1 SV=4 Keratin, type I cytoskeletal 10 OS=Homo sapiens OX=9606 GN=KRT10 PE=1 SV=6 Keratin, type I cytoskeletal 17 OS=Homo sapiens OX=9606 GN=KRT17 PE=1 SV=2 Keratin, type I cytoskeletal 16 OS=Homo sapiens OX=9606 GN=KRT16 PE=1 SV=4				124	1.6471e-05	9.77363e-05	P02533 [126-134]; P13645 [157-165]; Q04695 [95-103]; P08779 [128-136]	1	1064.61	Shared	2.02753e+07	527287	1.79373e+08	4.10153e+07	1.68332e+07	2.94499e+06	2376762	1.86377e+07	5.55725e+06	3.97229e+06	1.69846e+06	800430	6	3	7	6	7	7	7	6	6	6	6	5	High	Peak Found	High	High	High	Peak Found	Peak Found	High	Peak Found	Peak Found	Peak Found	Peak Found	1.952e-05	9.579e-06	8.676e-06	9.199e-06	6.158e-06	1.981e-06	2.756e-06	2.522e-06	37	1.81	218.46	218.46	7.65	30.04	9	355.541	355.541	355.542	355.541	-0.13	-0.13	0.4	-0.13	-5e-05	-5e-05	0.00014	-5e-05	29.6746	29.6746	29.6827	29.6746	3	3	3	3
	LLEGEDAHLSSQQASGQSYSSR	P08779	Keratin, type I cytoskeletal 16 OS=Homo sapiens OX=9606 GN=KRT16 PE=1 SV=4				18	7.83967e-10	9.77363e-05	P08779 [420-441]	0	2350.09		8.63193e+06		7.41954e+06	163143	1.16584e+06		3.19362e+06	5.22527e+06		1.49157e+06			3		3	1	3		3	3		3			Peak Found	Not Found	High	Peak Found	Peak Found	Not Found	Peak Found	High	Not Found	Peak Found	Not Found	Not Found	1.715e-05		8.676e-06	9.199e-06	6.078e-11		1.225e-10	4.801e-11	55	2.57			9.05	31.28	22	784.035		784.035	784.035	0.09		0.02	0.09	7e-05		1e-05	7e-05	31.29		31.0565	31.29	3		3	3
	IIAATIENAQPILQIDNAR	P08779	Keratin, type I cytoskeletal 16 OS=Homo sapiens OX=9606 GN=KRT16 PE=1 SV=4				48	2.28648e-13	9.77363e-05	P08779 [178-196]	0	2064.14		4.21174e+06		2.34503e+06		248895		2.85015e+06	1.3803e+06					3		3		2		3	3					High	Not Found	High	Not Found	Peak Found	Not Found	High	High	Not Found	Not Found	Not Found	Not Found	1.715e-05	9.579e-06	8.676e-06	9.199e-06	7.783e-13	1.141e-16	3.382e-14	9.057e-16	74	3.35	467.34	467.34	9.93	62	19	1032.58	1032.58	1032.58	1032.58	-0.31	0.61	0.61	0.61	-0.00032	0.00063	0.00063	0.00063	61.3571	61.4198	61.4198	61.4198	2	2	2	2
	VLDELTLAR	P02533; Q04695; P08779	Keratin, type I cytoskeletal 14 OS=Homo sapiens OX=9606 GN=KRT14 PE=1 SV=4 Keratin, type I cytoskeletal 17 OS=Homo sapiens OX=9606 GN=KRT17 PE=1 SV=2 Keratin, type I cytoskeletal 16 OS=Homo sapiens OX=9606 GN=KRT16 PE=1 SV=4				156	1.08188e-05	9.77363e-05	P02533 [224-232]; Q04695 [193-201]; P08779 [226-234]	0	1029.59	Shared	73101406	2.68867e+06	51288384	1.02632e+07	17293001	3.35442e+06	31657016	30688289	7.58802e+06	1.05325e+07	4.89646e+06	2.78389e+06	3	3	3	3	3	3	3	3	3	3	3	3	High	High	High	High	High	High	High	High	High	High	High	High	1.952e-05	9.579e-06	8.676e-06	9.199e-06	6.025e-06	1.591e-05	1.8e-06	1.165e-05	41	2.39	231.27	231.27	6.9	46.78	9	515.3	515.3	515.3	515.3	-0.28	-0.28	-1.02	-0.28	-0.00014	-0.00014	-0.00052	-0.00014	46.7878	46.7878	46.8282	46.7878	2	2	2	2
	TRLEQEIATYR	P02533; P13646; Q04695; P08779	Keratin, type I cytoskeletal 14 OS=Homo sapiens OX=9606 GN=KRT14 PE=1 SV=4 Keratin, type I cytoskeletal 13 OS=Homo sapiens OX=9606 GN=KRT13 PE=1 SV=4 Keratin, type I cytoskeletal 17 OS=Homo sapiens OX=9606 GN=KRT17 PE=1 SV=2 Keratin, type I cytoskeletal 16 OS=Homo sapiens OX=9606 GN=KRT16 PE=1 SV=4				92	3.44499e-11	9.77363e-05	P02533 [406-416]; P13646 [396-406]; Q04695 [375-385]; P08779 [408-418]	1	1379.73	Shared	45951223	1.07019e+06	44313605	1.02224e+07	1.22158e+07	2.32051e+06	25743203	1.14264e+07	2.76552e+06	6.04207e+06	1.71408e+06	825535	6	6	6	6	6	6	3	4	3	3	4	2	High	Peak Found	High	High	High	Peak Found	High	High	Peak Found	High	Peak Found	Peak Found	1.715e-05	9.579e-06	8.676e-06	9.199e-06	7.744e-09	2.683e-09	5.278e-12	3.715e-09	53	2.16	389.55	389.55	14.26	35.44	11	690.367	690.367	690.367	690.367	-0.53	-0.31	-0.78	-1.16	-0.00036	-0.00022	-0.00054	-0.0008	35.4954	35.5295	35.4499	35.1722	2	2	2	2
	YEHELALR	P08779	Keratin, type I cytoskeletal 16 OS=Homo sapiens OX=9606 GN=KRT16 PE=1 SV=4				7	8.7709e-05	9.77363e-05	P08779 [206-213]	0	1030.53		38551580	310100	1.21345e+07	2.13333e+06	5.96701e+06	333273	1.23159e+07	1.15262e+07	863469	3.7568e+06	528465	764068	3	2	3	3	3	2	3	3	2	3	2	2	Peak Found	Peak Found	Peak Found	Peak Found	Peak Found	Peak Found	Peak Found	High	Peak Found	Peak Found	Peak Found	Peak Found	5.488e-05	2.521e-05	8.676e-06	3.07e-05	0.0007347	0.0006174	1.486e-05	0.0004434	57	2.36	241.01	241.01	6.89	24.84	8	515.77	515.77	515.77	515.77	0.37	0.37	0.37	0.37	0.00019	0.00019	0.00019	0.00019	25.2714	25.2714	25.2714	25.2714	2	2	2	2
	VTMQNLNDR	P02533; P13645; P08779	Keratin, type I cytoskeletal 14 OS=Homo sapiens OX=9606 GN=KRT14 PE=1 SV=4 Keratin, type I cytoskeletal 10 OS=Homo sapiens OX=9606 GN=KRT10 PE=1 SV=6 Keratin, type I cytoskeletal 16 OS=Homo sapiens OX=9606 GN=KRT16 PE=1 SV=4	1xOxidation [M3]			300	6.06059e-05	9.77363e-05	P02533 [117-125]; P13645 [148-156]; P08779 [119-127]	0	1106.53	Shared	1.15412e+07	4.15433e+06	51036815	9.68818e+06	6.88611e+06	4.88538e+06	5.36479e+06	6.22201e+06	1.06033e+07	5.90377e+06	4.29762e+06	2.9801e+06	20	25	25	17	22	15	16	16	25	18	20	13	High	Peak Found	High	High	High	High	High	High	High	High	High	Peak Found	1.952e-05	9.579e-06	8.676e-06	9.199e-06	3.876e-06	7.49e-06	1.021e-05	9.952e-06	92	2.23	305.92	305.92	5.31	15.22	9	553.767	553.767	553.767	553.767	-0.03	0.05	0.05	0.05	-2e-05	3e-05	3e-05	3e-05	19.099	21.2354	21.2354	21.2354	2	2	2	2
	QTVEADVNGLR	P08779	Keratin, type I cytoskeletal 16 OS=Homo sapiens OX=9606 GN=KRT16 PE=1 SV=4				12	1.94718e-06	9.77363e-05	P08779 [214-224]	0	1201.62		4.15093e+06		3.90702e+06				816032	495457					3		3				1	1					Peak Found	Not Found	High	Not Found	Not Found	Not Found	Peak Found	Peak Found	Not Found	Not Found	Not Found	Not Found	1.952e-05	9.579e-06	8.676e-06	9.199e-06	4.556e-06	6.686e-06	3.201e-07	4.692e-06	47	2.75	250.8	250.8	7.11	30.15	11	601.312	601.311	601.311	601.311	-0.28	-2.5	-2.5	-2.5	-0.00017	-0.0015	-0.0015	-0.0015	30.2281	30.2936	30.2936	30.2936	2	2	2	2
	RVLDELTLAR	P02533; Q04695; P08779	Keratin, type I cytoskeletal 14 OS=Homo sapiens OX=9606 GN=KRT14 PE=1 SV=4 Keratin, type I cytoskeletal 17 OS=Homo sapiens OX=9606 GN=KRT17 PE=1 SV=2 Keratin, type I cytoskeletal 16 OS=Homo sapiens OX=9606 GN=KRT16 PE=1 SV=4				17	0.000166169	9.77363e-05	P02533 [223-232]; Q04695 [192-201]; P08779 [225-234]	1	1185.69	Shared	4.16483e+06		2.39229e+06	570423	918998		1.92199e+06	2.53875e+06	213664	474076			5		5	3	4		5	5	2	4			High	Not Found	Peak Found	Peak Found	Peak Found	Not Found	Peak Found	High	Peak Found	Peak Found	Not Found	Not Found	0.002245	9.579e-06	8.676e-06	9.199e-06	0.02461	0.0001322	2.848e-05	9.246e-05	36	2.29	273.9	273.9	6.94	43.54	10	593.351	593.351	593.351	593.351	0.19	0.22	0.19	0.22	0.00011	0.00013	0.00011	0.00013	42.9446	43.0489	42.9446	43.0489	2	2	2	2
	TKYEHELALR	P08779	Keratin, type I cytoskeletal 16 OS=Homo sapiens OX=9606 GN=KRT16 PE=1 SV=4				12	6.57587e-05	9.77363e-05	P08779 [204-213]	1	1259.67		1.53892e+06		5.67314e+06	676760	1.14313e+06		4.29207e+06	4.14877e+06		1.11471e+06			2		2	2	2		3	3		2			Peak Found	Not Found	Peak Found	Peak Found	Peak Found	Not Found	Peak Found	High	Not Found	Peak Found	Not Found	Not Found	3.599e-05	9.579e-06	8.676e-06	9.199e-06	0.0002765	1.89e-05	1.11e-05	1.171e-05	41	2.56	204.84	204.84	5.2	25.7	10	420.563	420.563	420.563	420.563	0.41	0.36	0.41	0.36	0.00017	0.00015	0.00017	0.00015	26.1607	25.9971	26.1607	25.9971	3	3	3	3
	TEELNKEVASNSELVQSSR	P08779	Keratin, type I cytoskeletal 16 OS=Homo sapiens OX=9606 GN=KRT16 PE=1 SV=4				140	1.59433e-13	9.77363e-05	P08779 [312-330]	1	2120.05		2.17255e+07		2.13595e+07	1.86755e+06	4.23142e+06		1.67854e+07	1.25056e+07	690930	4.08087e+06		193515	7		7	3	5		7	7	3	6		2	High	Not Found	High	High	High	Not Found	High	High	Peak Found	High	Not Found	Peak Found	1.715e-05	9.579e-06	8.676e-06	9.199e-06	4.548e-12	9.068e-15	2.347e-14	7.902e-14	107	4.34	482.4	482.4	13.2	33.7	19	707.354	707.354	707.354	707.354	0.3	0.34	0.34	0.34	0.00021	0.00024	0.00024	0.00024	33.3675	33.3063	33.3063	33.3063	3	3	3	3
	EVFTSSSSSSSR	P08779	Keratin, type I cytoskeletal 16 OS=Homo sapiens OX=9606 GN=KRT16 PE=1 SV=4				40	2.50713e-05	9.77363e-05	P08779 [442-453]	0	1260.57		1.77801e+06		4.71352e+06	120263	414678		1.16245e+06	3.92769e+06		640863			3		3	1	3		3	3		3			High	Not Found	High	Peak Found	Peak Found	Not Found	High	High	Not Found	High	Not Found	Not Found	1.715e-05	9.579e-06	8.676e-06	9.199e-06	1.184e-06	7.749e-07	4.207e-06	8.582e-07	49	2.8	257.58	257.58	5.33	18.17	12	630.789	630.789	630.789	630.789	0.03	0.03	0.03	0.03	2e-05	2e-05	2e-05	2e-05	17.656	17.656	17.656	17.656	2	2	2	2
	EVASNSELVQSSR	P08779	Keratin, type I cytoskeletal 16 OS=Homo sapiens OX=9606 GN=KRT16 PE=1 SV=4				60	4.65324e-09	9.77363e-05	P08779 [318-330]	0	1405.69		28244295	238576	1.5685e+07		1.61283e+06		1.82521e+07	7.30537e+06	533064	3.05692e+06	172062	203360	3	2	3		3		3	3	2	3	1	1	High	Peak Found	High	Not Found	Peak Found	Not Found	High	High	Peak Found	High	Peak Found	Peak Found	1.715e-05	9.579e-06	8.676e-06	9.199e-06	4.453e-10	1.263e-09	7.353e-10	1.093e-09	80	3.25	297.81	297.81	9.78	21.85	13	703.35	703.35	703.35	703.35	0.05	0.18	0.1	0.05	3e-05	0.00013	7e-05	3e-05	21.7748	21.7763	21.6996	21.7748	2	2	2	2
	ALEEANADLEVK	P02533; P13646; P08779	Keratin, type I cytoskeletal 14 OS=Homo sapiens OX=9606 GN=KRT14 PE=1 SV=4 Keratin, type I cytoskeletal 13 OS=Homo sapiens OX=9606 GN=KRT13 PE=1 SV=4 Keratin, type I cytoskeletal 16 OS=Homo sapiens OX=9606 GN=KRT16 PE=1 SV=4				211	2.58622e-10	9.77363e-05	P02533 [135-146]; P13646 [124-135]; P08779 [137-148]	0	1301.66	Shared	8.79477e+07	2.18825e+06	8.35752e+07	1.69358e+07	1.29576e+07	2.69499e+06	5.68688e+07	3.61294e+07	8.27018e+06	1.3322e+07	4.13004e+06	3.30946e+06	4	4	4	4	4	3	4	4	4	4	3	4	High	High	High	High	High	High	High	High	High	High	High	High	1.715e-05	9.579e-06	8.676e-06	9.199e-06	3.484e-09	2.55e-09	4.017e-11	2.978e-09	76	2.8	363.07	363.07	12.71	34.17	12	651.333	651.333	651.334	651.333	0.43	0.09	1.51	0.43	0.00028	6e-05	0.00098	0.00028	33.6421	33.8985	34.6183	33.6421	2	2	2	2
	DAETWFLSK	P08779	Keratin, type I cytoskeletal 16 OS=Homo sapiens OX=9606 GN=KRT16 PE=1 SV=4				84	0.000300028	9.77363e-05	P08779 [303-311]	0	1096.53		2.09497e+07	48876.7	12634914	1.29718e+06	2.82441e+06	155156	1.60753e+07	9.80374e+06	591304	3.07455e+06	306354	461591	3	1	3	3	3	2	3	3	3	3	3	3	High	Peak Found	High	High	High	Peak Found	High	High	Peak Found	High	Peak Found	Peak Found	1.952e-05	9.579e-06	8.676e-06	9.199e-06	5.746e-05	5.262e-05	5.209e-05	6.137e-05	39	1.5	180.53	180.53	5.93	56.41	9	548.769	548.769	548.769	548.769	-0.2	-0.23	-0.01	-0.23	-0.00011	-0.00013	0	-0.00013	55.9295	55.9039	55.9534	55.9039	2	2	2	2
	ASLENSLEETK	P02533; P08779	Keratin, type I cytoskeletal 14 OS=Homo sapiens OX=9606 GN=KRT14 PE=1 SV=4 Keratin, type I cytoskeletal 16 OS=Homo sapiens OX=9606 GN=KRT16 PE=1 SV=4				94	5.69562e-09	9.77363e-05	P02533 [353-363]; P08779 [355-365]	0	1220.6	Shared	96348854	2.62047e+06	4.80403e+07	2.44951e+07	2.29258e+07	1.35929e+07	56111328	2.66876e+07	8351215	1.8811e+07	1.29188e+07	1.58243e+07	3	4	4	4	4	4	3	4	4	4	4	4	High	High	High	Peak Found	High	Peak Found	High	High	High	High	Peak Found	Peak Found	1.715e-05	9.579e-06	8.676e-06	9.199e-06	9.594e-08	3.223e-08	9.031e-10	3.558e-08	58	2.59	301.74	301.74	10.62	28.69	11	610.804	610.804	610.804	610.804	0.4	0.35	0.35	0.35	0.00024	0.00021	0.00021	0.00021	28.3652	28.1675	28.1675	28.1675	2	2	2	2
	ASLENSLEETKGR	P02533; P08779	Keratin, type I cytoskeletal 14 OS=Homo sapiens OX=9606 GN=KRT14 PE=1 SV=4 Keratin, type I cytoskeletal 16 OS=Homo sapiens OX=9606 GN=KRT16 PE=1 SV=4				92	4.1606e-08	9.77363e-05	P02533 [353-365]; P08779 [355-367]	1	1433.72	Shared	1.5476e+07	166250	2.649e+07	6.41249e+06	5.23152e+06	289497	1.04496e+07	7.02647e+06	747454	2.69404e+06	271230	75163.5	6	2	6	6	6	2	6	6	3	6	2	1	High	Peak Found	High	Peak Found	High	Peak Found	High	High	Peak Found	High	Peak Found	Peak Found	1.715e-05	9.579e-06	8.676e-06	9.199e-06	2.543e-09	2.811e-09	6.676e-09	8.237e-09	48	3.21	283.03	283.03	7.93	24.42	13	478.579	478.579	478.579	478.579	0.15	0.15	0.15	0.15	7e-05	7e-05	7e-05	7e-05	24.357	24.357	24.357	24.357	3	3	3	3
	APSTYGGGLSVSSR	P08779	Keratin, type I cytoskeletal 16 OS=Homo sapiens OX=9606 GN=KRT16 PE=1 SV=4				84	3.2355e-10	9.77363e-05	P08779 [42-55]	0	1338.66		41460473		47361816	3.65835e+06	7.31944e+06	784148	38252335	25577386	1.07309e+06	7.76119e+06	877532	707157	3		3	3	3	3	3	3	3	3	3	3	High	Not Found	High	Peak Found	High	Peak Found	High	High	Peak Found	High	Peak Found	Peak Found	1.715e-05	9.579e-06	8.676e-06	9.199e-06	5.484e-11	2.618e-11	5.019e-11	2.214e-11	48	3.17	380.46	380.46	10.26	29.38	14	669.835	669.836	669.836	669.836	-0.91	-0.8	-0.8	-0.8	-0.00061	-0.00054	-0.00054	-0.00054	28.969	29.1186	29.1186	29.1186	2	2	2	2
	GSCGIGGGIGGGSSR	P02533; P08779	Keratin, type I cytoskeletal 14 OS=Homo sapiens OX=9606 GN=KRT14 PE=1 SV=4 Keratin, type I cytoskeletal 16 OS=Homo sapiens OX=9606 GN=KRT16 PE=1 SV=4	1xCarbamidomethyl [C3]			84	2.28085e-10	9.77363e-05	P02533 [16-30]; P08779 [16-30]	0	1278.59	Shared	32067765	76385.6	27702753	5.93859e+06	7.9275e+06	678962	16185168	1.59731e+07	1.65135e+06	6.08991e+06	589449		3	1	3	3	3	2	3	3	3	3	2		High	Peak Found	High	High	High	Peak Found	High	High	Peak Found	High	Peak Found	Not Found	1.715e-05	9.579e-06	8.676e-06	9.199e-06	4.343e-11	1.445e-09	3.54e-11	1.213e-09	53	2.84	322.97	322.97	12.86	21.58	15	639.796	639.796	639.796	639.796	-0.13	0.02	-0.13	0.02	-9e-05	1e-05	-9e-05	1e-05	21.1845	21.086	21.1845	21.086	2	2	2	2
	GQTGGDVNVEMDAAPGVDLSR	P08779	Keratin, type I cytoskeletal 16 OS=Homo sapiens OX=9606 GN=KRT16 PE=1 SV=4				48	3.07918e-14	9.77363e-05	P08779 [264-284]	0	2087.97		1.16285e+07		7.20148e+06				7813646	2.67251e+06		665586			6		6				6	5		2			High	Not Found	High	Not Found	Not Found	Not Found	High	High	Not Found	Peak Found	Not Found	Not Found	1.715e-05		8.676e-06	9.199e-06	1.914e-14		7.097e-15	1.343e-17	88	3.88			10.61	49.81	21	1044.49		1044.49	1044.49	0.94		0.94	0.94	0.00098		0.00098	0.00098	49.7682		49.7682	49.7682	2		2	2
	GQTGGDVNVEMDAAPGVDLSR	P08779	Keratin, type I cytoskeletal 16 OS=Homo sapiens OX=9606 GN=KRT16 PE=1 SV=4	1xOxidation [M11]			33	2.70176e-10	9.77363e-05	P08779 [264-284]	0	2103.96		3.61225e+06		2935490					1.94962e+06					5		5					5					High	Not Found	High	Not Found	Not Found	Not Found	Not Found	High	Not Found	Not Found	Not Found	Not Found	1.715e-05		8.676e-06	9.199e-06	1.715e-10		4.198e-11	2.836e-13	85	3.23			8.07	43.5	21	1052.48		1052.48	1052.48	-0.23		-0.23	-0.23	-0.00024		-0.00024	-0.00024	43.0801		43.0801	43.0801	2		2	2
	ILNEMRDQYEQMAEK	P08779	Keratin, type I cytoskeletal 16 OS=Homo sapiens OX=9606 GN=KRT16 PE=1 SV=4				26	0.000864563	0.000194993	P08779 [285-299]	1	1897.88		4.82998e+06		4.21646e+06	501100	748426		3.75145e+06	2.15192e+06		837844			4		4	2	3		4	4		3			High	Not Found	High	Peak Found	Peak Found	Not Found	High	High	Not Found	High	Not Found	Not Found	2.727e-05	9.579e-06	8.676e-06	2.46e-05	0.0002473	6.441e-05	0.0001562	0.0002422	7	1.55	161.45	161.45	4.84	42.61	15	633.297	633.297	633.297	633.297	-0.56	-0.83	-0.83	-0.83	-0.00036	-0.00053	-0.00053	-0.00053	42.7989	42.1242	42.1242	42.1242	3	3	3	3
	VTMQNLNDR	P02533; P13645; P08779	Keratin, type I cytoskeletal 14 OS=Homo sapiens OX=9606 GN=KRT14 PE=1 SV=4 Keratin, type I cytoskeletal 10 OS=Homo sapiens OX=9606 GN=KRT10 PE=1 SV=6 Keratin, type I cytoskeletal 16 OS=Homo sapiens OX=9606 GN=KRT16 PE=1 SV=4				112	0.000531453	0.000194993	P02533 [117-125]; P13645 [148-156]; P08779 [119-127]	0	1090.53	Shared	454961800	35524277	1119504800	386161200	133268848	40026172	206030180	192427884	223981068	136438044	71563378	2.39693e+07	3	3	3	3	3	3	3	3	3	3	3	3	High	Peak Found	High	High	High	Peak Found	High	High	High	High	High	Peak Found	1.952e-05	9.579e-06	8.676e-06	9.199e-06	5.736e-05	3.133e-05	9.406e-05	2.659e-05	61	2.4	234.4	234.4	4.46	22.64	9	545.769	545.769	545.769	545.769	-0.1	-0.1	-0.1	0.07	-5e-05	-5e-05	-5e-05	4e-05	22.0226	22.0226	22.0226	22.2877	2	2	2	2
	DQYEQMAEK	P08779	Keratin, type I cytoskeletal 16 OS=Homo sapiens OX=9606 GN=KRT16 PE=1 SV=4				60	0.00225653	0.000259986	P08779 [291-299]	0	1141.48		9.30182e+06	444406	7.02203e+06		521562	406494	1.22453e+07	4459264	352608	1.7063e+06		350230	3	2	3		2	2	3	3	2	3		2	High	Peak Found	High	Not Found	Peak Found	Peak Found	High	High	Peak Found	High	Not Found	Peak Found	2.727e-05	2.521e-05	4.63e-05	3.07e-05	0.0002053	0.0004217	0.0004136	0.0004206	33	2.17	202.06	202.06	4.09	20.95	9	571.245	571.245	571.245	571.245	-0.13	-0.13	-0.13	-0.13	-7e-05	-7e-05	-7e-05	-7e-05	20.4636	20.4636	20.4636	20.4636	2	2	2	2
	LAADDFR	P02533; P13645; P13646; Q04695; P08779	Keratin, type I cytoskeletal 14 OS=Homo sapiens OX=9606 GN=KRT14 PE=1 SV=4 Keratin, type I cytoskeletal 10 OS=Homo sapiens OX=9606 GN=KRT10 PE=1 SV=6 Keratin, type I cytoskeletal 13 OS=Homo sapiens OX=9606 GN=KRT13 PE=1 SV=4 Keratin, type I cytoskeletal 17 OS=Homo sapiens OX=9606 GN=KRT17 PE=1 SV=2 Keratin, type I cytoskeletal 16 OS=Homo sapiens OX=9606 GN=KRT16 PE=1 SV=4				246	0.0049005	0.000436246	P02533 [195-201]; P13645 [229-235]; P13646 [185-191]; Q04695 [164-170]; P08779 [197-203]	0	807.4	Shared	259310544	3.85575e+07	663475744	309408712	1.36605e+08	50132296	151312804	1.92125e+08	2.16894e+08	1.45568e+08	85230010	33335820	3	5	3	3	4	3	3	5	5	4	5	3	High	High	High	High	High	High	High	High	High	High	High	Peak Found	0.0008505	0.001283	0.0001204	0.001426	0.01038	0.01796	0.0008656	0.01745	51	1.96	184.63	184.63	5.24	25.99	7	404.203	404.204	404.204	404.204	0.01	0.25	0.25	0.25	0	0.0001	0.0001	0.0001	26.1144	25.578	25.578	25.578	2	2	2	2
	QFTSSSSMK	P02533; P08779	Keratin, type I cytoskeletal 14 OS=Homo sapiens OX=9606 GN=KRT14 PE=1 SV=4 Keratin, type I cytoskeletal 16 OS=Homo sapiens OX=9606 GN=KRT16 PE=1 SV=4				15	0.0112591	0.00123742	P02533 [7-15]; P08779 [7-15]	0	1002.46	Shared	303190		2359519		88576.4		931936	1.01627e+06	46078.5				1		2		1		2	2	1				Peak Found	Not Found	High	Not Found	Peak Found	Not Found	Peak Found	High	Peak Found	Not Found	Not Found	Not Found	0.0003433	2.521e-05	0.0002322	3.07e-05	0.004108	0.000618	0.001886	0.0006232	35	1.34	159.01	159.01	2.9	17.67	9	501.732	501.732	501.732	501.732	0.06	0.06	0.06	0.06	3e-05	3e-05	3e-05	3e-05	17.3376	17.3376	17.3376	17.3376	2	2	2	2
	LASYLDK	P02533; P13645; Q04695; P35527; P08779	Keratin, type I cytoskeletal 14 OS=Homo sapiens OX=9606 GN=KRT14 PE=1 SV=4 Keratin, type I cytoskeletal 10 OS=Homo sapiens OX=9606 GN=KRT10 PE=1 SV=6 Keratin, type I cytoskeletal 17 OS=Homo sapiens OX=9606 GN=KRT17 PE=1 SV=2 Keratin, type I cytoskeletal 9 OS=Homo sapiens OX=9606 GN=KRT9 PE=1 SV=3 Keratin, type I cytoskeletal 16 OS=Homo sapiens OX=9606 GN=KRT16 PE=1 SV=4				189	0.0133819	0.001357	P02533 [126-132]; P13645 [157-163]; Q04695 [95-101]; P35527 [164-170]; P08779 [128-134]	0	809.44	Shared	9.95245e+08	8.91307e+07	1.89359e+09	6.2359e+08	2.49603e+08	1.08206e+08	4.64129e+08	3.66683e+08	4.44718e+08	2.90405e+08	1.49939e+08	4.99005e+07	7	7	6	6	7	7	6	7	6	5	7	7	High	High	High	High	High	High	High	High	High	High	High	High	0.0007188	0.003827	0.0002651	0.003723	0.008689	0.04158	0.002208	0.03857	49	1.5	154.28	154.28	4.85	24.05	7	405.224	405.224	405.224	405.224	-0.74	0.01	-0.74	-0.13	-0.0003	0	-0.0003	-5e-05	23.9036	24.3645	23.9036	24.3462	2	2	2	2
	IRDWYQR	P02533; Q04695; P08779	Keratin, type I cytoskeletal 14 OS=Homo sapiens OX=9606 GN=KRT14 PE=1 SV=4 Keratin, type I cytoskeletal 17 OS=Homo sapiens OX=9606 GN=KRT17 PE=1 SV=2 Keratin, type I cytoskeletal 16 OS=Homo sapiens OX=9606 GN=KRT16 PE=1 SV=4				25	0.0814819	0.00588869	P02533 [147-153]; Q04695 [116-122]; P08779 [149-155]	1	1036.53	Shared	3.64028e+07	180278	5.88307e+07	1.02373e+07	9.3143e+06	985188	29362461	2.28984e+07	3.96799e+06	8.46678e+06	2.24889e+06	2.18971e+06	5	2	5	5	5	3	5	5	6	5	6	4	High	Peak Found	High	Peak Found	Peak Found	Peak Found	High	High	Peak Found	Peak Found	Peak Found	Peak Found	0.000986	0.006356	0.001296	0.00625	0.01185	0.06524	0.01148	0.06572	22	2.53	236.28	236.28	5.03	25.96	7	518.77	518.77	346.182	518.77	1.01	1.01	0.08	0.55	0.00053	0.00053	3e-05	0.00029	26.0713	26.0713	25.2892	25.5056	2	2	3	2
	SEVTELR	P08779	Keratin, type I cytoskeletal 16 OS=Homo sapiens OX=9606 GN=KRT16 PE=1 SV=4				13	0.098274	0.00683948	P08779 [331-337]	0	833.436		21940577	351672	1.24405e+07	854238	2663953	717333	8.16969e+06	7.1533e+06	748930	1.63899e+06	473970	646395	3	2	3	3	3	3	3	3	3	3	3	3	High	Peak Found	Peak Found	Peak Found	Peak Found	Peak Found	Peak Found	High	Peak Found	Peak Found	Peak Found	Peak Found	0.0006624	0.001742	0.00147	0.001101	0.008292	0.02252	0.01384	0.0148	47	1.96	191.28	191.28	2.45	20.65	7	417.222	417.222	417.222	417.222	-0.32	-0.32	-0.32	-0.32	-0.00013	-0.00013	-0.00013	-0.00013	20.0904	20.0904	20.0904	20.0904	2	2	2	2
TPI1	P60174	Triosephosphate isomerase OS=Homo sapiens OX=9606 GN=TPI1 PE=1 SV=4	91	2538	18	18	249	26.7	6.9	16299	158929	4802	1378.18	0	259.043		581178948	1.91355e+08	2.80803e+08	1.89152e+08	2.26733e+08	2.30912e+08	4.3932e+08	2.33215e+08	2.83569e+08	1.01478e+08	2.02664e+08	1.62822e+08	18	17	18	18	18	17	17	18	18	17	17	17	High	High	High	High	High	High	High	High	High	High	High	High	MAPSRKFFVGGNWKMNGRKQSLGELIGTLNAAKVPADTEVVCAPPTAYIDFARQKLDPKIAVAAQNCYKVTNGAFTGEISPGMIKDCGATWVVLGHSERRHVFGESDELIGQKVAHALAEGLGVIACIGEKLDEREAGITEKVVFEQTKVIADNVKDWSKVVLAYEPVWAIGTGKTATPQQAQEVHEKLRGWLKSNVSDAVAQSTRIIYGGSVTGATCKELASQPDVDGFLVGGASLKPEFVDIINAKQ	development;metabolic process	cytosol;nucleus	catalytic activity;protein binding	Pf00121	7167	ENSG00000111669.14		Fatty Acid Beta Oxidation; Cori Cycle; Glycolysis and Gluconeogenesis	12
	Sequence	Master Protein Accessions	Master Protein Descriptions	Modifications	Modifications in Master Proteins	Modifications in Master Proteins (all Sites)	# PSMs	Qvality PEP	Qvality q-value	Positions in Master Proteins	# Missed Cleavages	Theo. MH+ [Da]	Quan Info	Abundance: F4: Sample, 1, aEV-mBIO	Abundance: F5: Sample, 2, aEV-mBIO	Abundance: F6: Sample, 3, aEV-mBIO	Abundance: F10: Sample, 1, aEV-SEC	Abundance: F11: Sample, 2, aEV-SEC	Abundance: F12: Sample, 3, aEV-SEC	Abundance: F1: Sample, 1, sEV-mBIO	Abundance: F2: Sample, 2, sEV-mBIO	Abundance: F3: Sample, 3, sEV-mBIO	Abundance: F7: Sample, 1, sEV-SEC	Abundance: F8: Sample, 2, sEV-SEC	Abundance: F9: Sample, 3, sEV-SEC	Abundances Count: F4: Sample, 1, aEV-mBIO	Abundances Count: F5: Sample, 2, aEV-mBIO	Abundances Count: F6: Sample, 3, aEV-mBIO	Abundances Count: F10: Sample, 1, aEV-SEC	Abundances Count: F11: Sample, 2, aEV-SEC	Abundances Count: F12: Sample, 3, aEV-SEC	Abundances Count: F1: Sample, 1, sEV-mBIO	Abundances Count: F2: Sample, 2, sEV-mBIO	Abundances Count: F3: Sample, 3, sEV-mBIO	Abundances Count: F7: Sample, 1, sEV-SEC	Abundances Count: F8: Sample, 2, sEV-SEC	Abundances Count: F9: Sample, 3, sEV-SEC	Found in Sample: [S4] F4: Sample, 1, aEV-mBIO	Found in Sample: [S5] F5: Sample, 2, aEV-mBIO	Found in Sample: [S6] F6: Sample, 3, aEV-mBIO	Found in Sample: [S10] F10: Sample, 1, aEV-SEC	Found in Sample: [S11] F11: Sample, 2, aEV-SEC	Found in Sample: [S12] F12: Sample, 3, aEV-SEC	Found in Sample: [S1] F1: Sample, 1, sEV-mBIO	Found in Sample: [S2] F2: Sample, 2, sEV-mBIO	Found in Sample: [S3] F3: Sample, 3, sEV-mBIO	Found in Sample: [S7] F7: Sample, 1, sEV-SEC	Found in Sample: [S8] F8: Sample, 2, sEV-SEC	Found in Sample: [S9] F9: Sample, 3, sEV-SEC	Percolator q-Value (by Search Engine): Mascot	Percolator q-Value (by Search Engine): MS Amanda 2.0	Percolator q-Value (by Search Engine): MSFragger	Percolator q-Value (by Search Engine): Sequest HT	Percolator PEP (by Search Engine): Mascot	Percolator PEP (by Search Engine): MS Amanda 2.0	Percolator PEP (by Search Engine): MSFragger	Percolator PEP (by Search Engine): Sequest HT	Ions Score (by Search Engine): Mascot	XCorr (by Search Engine): Sequest HT	Amanda Score (by Search Engine): MS Amanda 2.0	CharmeRT Combined Score (by Search Engine): MS Amanda 2.0	MSFraggerScore (by Search Engine): MSFragger	Top Apex RT [min]	Sequence Length	m/z [Da] (by Search Engine): Mascot	m/z [Da] (by Search Engine): MS Amanda 2.0	m/z [Da] (by Search Engine): MSFragger	m/z [Da] (by Search Engine): Sequest HT	DeltaM [ppm] (by Search Engine): Mascot	DeltaM [ppm] (by Search Engine): MS Amanda 2.0	DeltaM [ppm] (by Search Engine): MSFragger	DeltaM [ppm] (by Search Engine): Sequest HT	Deltam/z [Da] (by Search Engine): Mascot	Deltam/z [Da] (by Search Engine): MS Amanda 2.0	Deltam/z [Da] (by Search Engine): MSFragger	Deltam/z [Da] (by Search Engine): Sequest HT	RT [min] (by Search Engine): Mascot	RT [min] (by Search Engine): MS Amanda 2.0	RT [min] (by Search Engine): MSFragger	RT [min] (by Search Engine): Sequest HT	Charge (by Search Engine): Mascot	Charge (by Search Engine): MS Amanda 2.0	Charge (by Search Engine): MSFragger	Charge (by Search Engine): Sequest HT
	KQSLGELIGTLNAAK	P60174	Triosephosphate isomerase OS=Homo sapiens OX=9606 GN=TPI1 PE=1 SV=4				125	1.22334e-12	9.77363e-05	P60174 [19-33]	1	1542.88		9862655	3.15624e+06	3.64621e+06	3.28975e+06	4.18502e+06	3.51194e+06	7.80872e+06	3.84291e+06	3.95567e+06	261837	2.37055e+06	1.9415e+06	6	6	6	6	6	6	6	6	6	1	6	5	High	High	High	High	High	High	High	High	High	Peak Found	High	Peak Found	1.715e-05	9.579e-06	8.676e-06	9.199e-06	1.11e-09	3.281e-15	1.826e-13	8.955e-15	88	3.61	476.6	476.6	11.77	52.92	15	771.946	771.946	771.946	771.946	-0.7	-0.7	-0.8	-0.7	-0.00054	-0.00054	-0.00061	-0.00054	52.1924	52.1924	52.5685	52.1924	2	2	2	2
	IAVAAQNCYK	P60174	Triosephosphate isomerase OS=Homo sapiens OX=9606 GN=TPI1 PE=1 SV=4	1xCarbamidomethyl [C8]			131	7.50415e-06	9.77363e-05	P60174 [60-69]	0	1137.57		63397126	9.71618e+06	18034316	1.37841e+07	1.91654e+07	1.60226e+07	24769396	1.68377e+07	15261638	6.14584e+06	11849025	7.56263e+06	3	3	3	3	3	3	3	3	3	3	3	3	High	High	High	High	High	High	High	High	High	High	High	High	1.715e-05	9.579e-06	8.676e-06	9.199e-06	3.332e-07	9.958e-07	1.244e-06	6.699e-07	61	2.38	268.51	268.51	7.38	22.54	10	569.29	569.29	569.29	569.29	-0.23	0.1	0.22	0.1	-0.00013	6e-05	0.00013	6e-05	22.1048	21.8547	22.1258	21.8547	2	2	2	2
	IIYGGSVTGATCK	P60174	Triosephosphate isomerase OS=Homo sapiens OX=9606 GN=TPI1 PE=1 SV=4	1xCarbamidomethyl [C12]			160	4.01439e-11	9.77363e-05	P60174 [207-219]	0	1326.67		44088049	8295842	13167592	1.29624e+07	14553651	1.4624e+07	22916539	15089263	1.14173e+07	5.47589e+06	10831289	6.64846e+06	3	3	3	3	3	3	3	3	3	3	3	3	High	High	High	High	High	High	High	High	High	High	High	High	1.715e-05	9.579e-06	8.676e-06	9.199e-06	6.525e-10	4.128e-10	6.158e-12	7.407e-10	78	2.83	319.69	319.69	13.28	30.63	13	663.84	663.84	663.838	663.84	0.22	-0.32	-2.76	-0.32	0.00015	-0.00021	-0.00183	-0.00021	29.9241	30.0863	29.9562	30.0863	2	2	2	2
	QSLGELIGTLNAAK	P60174	Triosephosphate isomerase OS=Homo sapiens OX=9606 GN=TPI1 PE=1 SV=4				124	4.65242e-11	9.77363e-05	P60174 [20-33]	0	1414.79		1.84783e+07	7.26592e+06	1.19464e+07	6.88915e+06	8.14529e+06	8.25348e+06	2.17722e+07	1.0591e+07	1.75266e+07	4.46956e+06	9.4574e+06	8.59323e+06	5	5	5	5	5	5	5	5	5	5	5	5	High	Peak Found	High	High	High	High	High	High	High	High	High	High	1.715e-05	9.579e-06	8.676e-06	9.199e-06	7.567e-13	1.843e-12	7.114e-12	3.254e-12	90	3.58	411.56	411.56	11.4	60.68	14	707.898	707.898	707.898	707.898	-0.33	-0.52	-0.51	-0.52	-0.00023	-0.00037	-0.00036	-0.00037	60.4162	60.6276	60.8587	60.6276	2	2	2	2
	VIADNVKDWSK	P60174	Triosephosphate isomerase OS=Homo sapiens OX=9606 GN=TPI1 PE=1 SV=4				36	8.96346e-05	9.77363e-05	P60174 [150-160]	1	1274.67		6845561	659571	3.76472e+06	3.56673e+06	4.39137e+06	2.65523e+06	2.1643e+06	2.68472e+06	1.64899e+06	710269	1.30396e+06	243908	3	3	3	3	3	3	3	3	3	3	3	2	High	Peak Found	High	Peak Found	Peak Found	Peak Found	Peak Found	High	Peak Found	Peak Found	Peak Found	Peak Found	1.715e-05	9.579e-06	8.676e-06	9.199e-06	1.119e-06	8.363e-06	1.521e-05	9.206e-06	44	2.73	220.39	220.39	4.92	29.99	11	425.563	425.563	425.563	425.563	-0.3	-0.3	-0.3	-0.3	-0.00013	-0.00013	-0.00013	-0.00013	30.0168	30.0168	30.0168	30.0168	3	3	3	3
	VPADTEVVCAPPTAYIDFAR	P60174	Triosephosphate isomerase OS=Homo sapiens OX=9606 GN=TPI1 PE=1 SV=4	1xCarbamidomethyl [C9]			145	6.43431e-20	9.77363e-05	P60174 [34-53]	0	2192.07		15829398	2.50079e+06	4.59185e+06	3.58423e+06	5.45539e+06	4.00034e+06	8.45679e+06	4.97999e+06	5.10636e+06	1.14657e+06	3.55553e+06	2.27626e+06	6	6	6	6	6	6	6	6	6	5	6	6	High	High	High	High	High	High	High	High	High	Peak Found	High	High	1.715e-05	9.579e-06	8.676e-06	9.199e-06	9.937e-20	1.108e-22	9.509e-19	1.32e-20	94	3.99	611.81	611.81	17	64.35	20	1096.54	1096.54	1096.54	1096.54	-0.04	-0.04	-0.04	-0.04	-5e-05	-5e-05	-5e-05	-5e-05	63.9827	63.9827	63.9827	63.9827	2	2	2	2
	VAHALAEGLGVIACIGEK	P60174	Triosephosphate isomerase OS=Homo sapiens OX=9606 GN=TPI1 PE=1 SV=4	1xCarbamidomethyl [C14]			90	4.3803e-13	9.77363e-05	P60174 [114-131]	0	1807.97		6.71238e+06	728102	1.79535e+06	1.22568e+06	1.62585e+06	1.54214e+06	2.86795e+06	1.30724e+06	1.64944e+06	551962	1.09679e+06	691524	3	3	3	3	3	3	3	3	3	3	3	3	High	Peak Found	High	High	High	High	Peak Found	High	High	High	High	Peak Found	1.715e-05	9.579e-06	8.676e-06	9.199e-06	9.518e-12	1.736e-11	6.489e-14	5.257e-11	76	3.59	406.47	406.47	15.33	60.23	18	603.33	603.33	603.329	603.329	0.9	0.9	-0.05	-0.05	0.00054	0.00054	-3e-05	-3e-05	59.5555	59.5555	59.626	59.626	3	3	3	3
	VTNGAFTGEISPGMIK	P60174	Triosephosphate isomerase OS=Homo sapiens OX=9606 GN=TPI1 PE=1 SV=4				4	1.70793e-06	9.77363e-05	P60174 [70-85]	0	1621.83		2155678	600885	757034	627539	599772		1566895	722833	1019207	655273	870676	902803	1	1	1	1	1		1	1	1	1	1	1	Peak Found	Peak Found	Peak Found	Peak Found	Peak Found	Not Found	Peak Found	High	Peak Found	Peak Found	Peak Found	Peak Found	1.715e-05	9.579e-06	8.676e-06	9.199e-06	9.919e-07	6.228e-07	2.802e-07	7.122e-07	46	2.01	249.81	249.81	7.8	51.59	16	811.416	811.416	811.416	811.416	-0.1	-0.1	-0.1	-0.1	-8e-05	-8e-05	-8e-05	-8e-05	51.412	51.412	51.412	51.412	2	2	2	2
	VVLAYEPVWAIGTGK	P60174	Triosephosphate isomerase OS=Homo sapiens OX=9606 GN=TPI1 PE=1 SV=4				247	9.46317e-13	9.77363e-05	P60174 [161-175]	0	1602.89		34678972	1.30813e+07	3.38576e+07	1.2401e+07	1.58822e+07	1.4097e+07	3.54925e+07	1.65865e+07	2.21387e+07	6.36935e+06	1.4331e+07	1.35331e+07	6	6	6	6	6	6	6	6	6	6	6	6	High	High	High	High	High	High	High	High	High	Peak Found	High	High	1.715e-05	9.579e-06	8.676e-06	9.199e-06	2.7e-13	5.447e-13	1.412e-13	1.887e-13	54	2.97	344.51	344.51	12.78	66.83	15	801.948	801.948	801.949	801.948	-0.14	0.18	0.77	-0.29	-0.00012	0.00015	0.00062	-0.00024	66.2106	66.3639	66.3264	66.2036	2	2	2	2
	SNVSDAVAQSTR	P60174	Triosephosphate isomerase OS=Homo sapiens OX=9606 GN=TPI1 PE=1 SV=4				190	4.90154e-08	9.77363e-05	P60174 [195-206]	0	1234.6		9.2573e+07	3.33307e+07	3.79696e+07	3.27078e+07	32085517	4.25018e+07	7.8169e+07	4.07425e+07	4.71056e+07	1.97197e+07	3.15875e+07	2.86397e+07	6	6	6	6	6	6	4	6	4	5	6	6	High	High	High	High	High	High	High	High	High	High	High	High	1.715e-05	9.579e-06	8.676e-06	9.199e-06	8.862e-09	6.838e-10	7.852e-09	5.754e-10	56	3.21	359.18	359.18	7.68	20.26	12	617.805	617.805	617.805	617.805	0.14	-0.03	0.63	-0.03	9e-05	-2e-05	0.00039	-2e-05	20.0118	19.8731	19.913	19.8731	2	2	2	2
	RHVFGESDELIGQK	P60174	Triosephosphate isomerase OS=Homo sapiens OX=9606 GN=TPI1 PE=1 SV=4				209	3.35157e-13	9.77363e-05	P60174 [100-113]	1	1614.82		2.90771e+07	9.50484e+06	1.3696e+07	1.6208e+07	1.53683e+07	1.35957e+07	2.19434e+07	1.35026e+07	1.28356e+07	7.64245e+06	1.29604e+07	1.00326e+07	13	9	12	11	12	11	11	9	10	11	12	12	High	High	High	High	High	High	High	High	High	High	High	High	1.715e-05	9.579e-06	8.676e-06	9.199e-06	1.166e-12	2.834e-13	4.974e-14	6.206e-13	54	3.63	435.63	435.63	13.83	35.35	14	538.946	807.914	807.914	807.914	0.82	-1.65	-1.65	-1.65	0.00044	-0.00133	-0.00133	-0.00133	35.4305	35.0934	35.0934	35.0934	3	2	2	2
	TATPQQAQEVHEK	P60174	Triosephosphate isomerase OS=Homo sapiens OX=9606 GN=TPI1 PE=1 SV=4				182	8.76793e-11	9.77363e-05	P60174 [176-188]	0	1466.72		3.26406e+07	6.44715e+06	1.18951e+07	6.78095e+06	1.03125e+07	1.04087e+07	2.41465e+07	4.92745e+06	1.36297e+07	5.27031e+06	1.02849e+07	8.73826e+06	6	6	6	5	6	6	8	6	7	7	6	6	High	High	High	High	High	High	High	High	High	High	High	High	1.715e-05	9.579e-06	8.676e-06	9.199e-06	1.078e-09	4.212e-09	1.349e-11	3.099e-09	85	3.32	330.31	330.31	13.11	15.09	13	733.865	733.865	733.865	733.865	-0.54	0.13	-0.54	0.13	-0.0004	0.0001	-0.0004	0.0001	14.7561	14.7536	14.7561	14.7536	2	2	2	2
	ELASQPDVDGFLVGGASLKPEFVDIINAK	P60174	Triosephosphate isomerase OS=Homo sapiens OX=9606 GN=TPI1 PE=1 SV=4				83	7.02824e-10	9.77363e-05	P60174 [220-248]	0	3029.58		2.61256e+07	7.43352e+06	1.05521e+07	5.36162e+06	7.69685e+06	9.85253e+06	2.45097e+07	7.8475e+06	1.50019e+07	3.49469e+06	8.5431e+06	6.37341e+06	4	4	4	4	4	4	4	4	4	4	4	4	High	High	High	Peak Found	High	High	High	High	High	High	High	High	1.715e-05		8.676e-06	9.199e-06	3.429e-11		1.097e-10	7.62e-11	53	3.33			8.78	76.29	29	1010.53		1010.53	1010.53	-0.64		-0.64	-0.64	-0.00065		-0.00065	-0.00065	75.8137		75.8137	75.8137	3		3	3
	FFVGGNWK	P60174	Triosephosphate isomerase OS=Homo sapiens OX=9606 GN=TPI1 PE=1 SV=4				227	7.96871e-06	9.77363e-05	P60174 [7-14]	0	954.483		38146106	17218289	46674259	14293893	21510466	1.96052e+07	36798136	18422715	26893642	9.82976e+06	19866384	17557534	3	3	3	3	3	3	3	3	3	3	3	3	High	High	High	High	High	High	High	High	High	High	High	High	0.0001975	0.0001841	8.676e-06	0.0001672	0.002248	0.003164	1.326e-06	0.002434	28	1.82	168.14	168.14	9.89	48.69	8	477.745	477.745	477.745	477.745	0.29	-0.03	-0.09	0.28	0.00014	-2e-05	-4e-05	0.00013	48.7925	48.4518	48.612	48.9918	2	2	2	2
	DCGATWVVLGHSER	P60174	Triosephosphate isomerase OS=Homo sapiens OX=9606 GN=TPI1 PE=1 SV=4	1xCarbamidomethyl [C2]			115	4.13721e-10	9.77363e-05	P60174 [86-99]	0	1586.74		3.35758e+07	5.10326e+06	7.28177e+06	7.33591e+06	1.04815e+07	8.29643e+06	1.64325e+07	9.28304e+06	7.39483e+06	3.61596e+06	7.82189e+06	3.98893e+06	7	7	7	7	7	7	7	6	6	6	7	7	High	Peak Found	High	High	High	High	High	High	High	High	High	High	1.715e-05	9.579e-06	8.676e-06	9.199e-06	2.091e-12	2.868e-12	6.442e-11	7.695e-12	76	3.94	407.54	407.54	8.86	46.11	14	793.873	793.873	793.873	793.873	0.02	0.02	0.02	0.02	1e-05	1e-05	1e-05	1e-05	45.8522	45.8522	45.8522	45.8522	2	2	2	2
	HVFGESDELIGQK	P60174	Triosephosphate isomerase OS=Homo sapiens OX=9606 GN=TPI1 PE=1 SV=4				481	8.93483e-14	9.77363e-05	P60174 [101-113]	0	1458.72		5.16718e+07	2.24554e+07	1.49001e+07	1.77871e+07	1.49385e+07	2.22935e+07	4.16859e+07	2.1547e+07	3.49696e+07	9.44597e+06	1.97086e+07	1.79981e+07	10	11	10	12	13	14	13	11	12	10	11	10	High	High	High	High	High	High	High	High	High	High	High	High	1.715e-05	9.579e-06	8.676e-06	9.199e-06	1.67e-15	9.703e-15	1.469e-14	6.73e-15	78	4.01	456.03	456.03	15.09	38.15	13	729.865	729.865	729.865	729.865	-0.02	-0.02	0.68	-0.02	-2e-05	-2e-05	0.00049	-2e-05	38.2778	38.2778	38.0611	38.2778	2	2	2	2
	VVFEQTK	P60174	Triosephosphate isomerase OS=Homo sapiens OX=9606 GN=TPI1 PE=1 SV=4				68	0.00385549	0.000259986	P60174 [143-149]	0	850.467		73823412	43856583	45104077	30082699	39379310	39303354	67819512	43726453	45914055	16672861	36225470	2.71002e+07	3	3	3	3	3	3	3	3	3	3	3	3	High	High	High	High	High	High	High	High	High	High	High	High	0.006076	0.003676	8.7e-05	0.002319	0.06098	0.0405	0.0006902	0.02552	41	1.64	158.47	158.47	5.96	20.98	7	425.737	425.737	425.737	425.737	-0.08	-0.08	-0.18	-0.08	-4e-05	-4e-05	-8e-05	-4e-05	20.4918	20.4918	20.5402	20.4918	2	2	2	2
	LDEREAGITEK	P60174	Triosephosphate isomerase OS=Homo sapiens OX=9606 GN=TPI1 PE=1 SV=4				8	0.0306523	0.00237251	P60174 [132-142]	1	1260.64		1.49752e+06		1.1692e+06	263734	956383	348346		573566	100045				2		2	1	2	2		2	2				High	Not Found	High	Peak Found	Peak Found	Peak Found	Not Found	Peak Found	Peak Found	Not Found	Not Found	Not Found	9.011e-05	0.0004218	0.002763	0.003081	0.001275	0.007075	0.02936	0.03262	22	1.72	161.83	161.83	2.08	19.6	11	630.826	420.886	420.886	630.826	0.68	0.98	0.98	0.68	0.00043	0.00041	0.00041	0.00043	19.0778	19.0799	19.0799	19.0778	2	3	3	2
EEF1A1	P68104	Elongation factor 1-alpha 1 OS=Homo sapiens OX=9606 GN=EEF1A1 PE=1 SV=1	56	2527	21	18	462	50.1	9.01	15621	108377	4446	1246.26	0	252.977		2.02775e+09	2.58926e+08	3.02838e+08	2.52752e+08	2.96678e+08	2.95241e+08	1.64893e+09	1.92493e+08	4.52829e+08	9.58776e+07	2.93442e+08	2.71849e+08	24	18	23	22	23	22	22	21	23	19	22	20	High	High	High	High	High	High	High	High	High	High	High	High	MGKEKTHINIVVIGHVDSGKSTTTGHLIYKCGGIDKRTIEKFEKEAAEMGKGSFKYAWVLDKLKAERERGITIDISLWKFETSKYYVTIIDAPGHRDFIKNMITGTSQADCAVLIVAAGVGEFEAGISKNGQTREHALLAYTLGVKQLIVGVNKMDSTEPPYSQKRYEEIVKEVSTYIKKIGYNPDTVAFVPISGWNGDNMLEPSANMPWFKGWKVTRKDGNASGTTLLEALDCILPPTRPTDKPLRLPLQDVYKIGGIGTVPVGRVETGVLKPGMVVTFAPVNVTTEVKSVEMHHEALSEALPGDNVGFNVKNVSVKDVRRGNVAGDSKNDPPMEAAGFTAQVIILNHPGQISAGYAPVLDCHTAHIACKFAELKEKIDRRSGKKLEDGPKFLKSGDAAIVDMVPGKPMCVESFSDYPPLGRFAVRDMRQTVAVGVIKAVDKKAAGAGKVTKSAQKAQKAK	metabolic process;regulation of biological process;response to stimulus;transport	cytoplasm;cytoskeleton;cytosol;extracellular;membrane;nucleus;organelle lumen	catalytic activity;nucleotide binding;protein binding;RNA binding	Pf00009, Pf03143, Pf03144	1915	ENSG00000156508.17	RNA transport; Legionellosis	Translation Factors	6
	Sequence	Master Protein Accessions	Master Protein Descriptions	Modifications	Modifications in Master Proteins	Modifications in Master Proteins (all Sites)	# PSMs	Qvality PEP	Qvality q-value	Positions in Master Proteins	# Missed Cleavages	Theo. MH+ [Da]	Quan Info	Abundance: F4: Sample, 1, aEV-mBIO	Abundance: F5: Sample, 2, aEV-mBIO	Abundance: F6: Sample, 3, aEV-mBIO	Abundance: F10: Sample, 1, aEV-SEC	Abundance: F11: Sample, 2, aEV-SEC	Abundance: F12: Sample, 3, aEV-SEC	Abundance: F1: Sample, 1, sEV-mBIO	Abundance: F2: Sample, 2, sEV-mBIO	Abundance: F3: Sample, 3, sEV-mBIO	Abundance: F7: Sample, 1, sEV-SEC	Abundance: F8: Sample, 2, sEV-SEC	Abundance: F9: Sample, 3, sEV-SEC	Abundances Count: F4: Sample, 1, aEV-mBIO	Abundances Count: F5: Sample, 2, aEV-mBIO	Abundances Count: F6: Sample, 3, aEV-mBIO	Abundances Count: F10: Sample, 1, aEV-SEC	Abundances Count: F11: Sample, 2, aEV-SEC	Abundances Count: F12: Sample, 3, aEV-SEC	Abundances Count: F1: Sample, 1, sEV-mBIO	Abundances Count: F2: Sample, 2, sEV-mBIO	Abundances Count: F3: Sample, 3, sEV-mBIO	Abundances Count: F7: Sample, 1, sEV-SEC	Abundances Count: F8: Sample, 2, sEV-SEC	Abundances Count: F9: Sample, 3, sEV-SEC	Found in Sample: [S4] F4: Sample, 1, aEV-mBIO	Found in Sample: [S5] F5: Sample, 2, aEV-mBIO	Found in Sample: [S6] F6: Sample, 3, aEV-mBIO	Found in Sample: [S10] F10: Sample, 1, aEV-SEC	Found in Sample: [S11] F11: Sample, 2, aEV-SEC	Found in Sample: [S12] F12: Sample, 3, aEV-SEC	Found in Sample: [S1] F1: Sample, 1, sEV-mBIO	Found in Sample: [S2] F2: Sample, 2, sEV-mBIO	Found in Sample: [S3] F3: Sample, 3, sEV-mBIO	Found in Sample: [S7] F7: Sample, 1, sEV-SEC	Found in Sample: [S8] F8: Sample, 2, sEV-SEC	Found in Sample: [S9] F9: Sample, 3, sEV-SEC	Percolator q-Value (by Search Engine): Mascot	Percolator q-Value (by Search Engine): MS Amanda 2.0	Percolator q-Value (by Search Engine): MSFragger	Percolator q-Value (by Search Engine): Sequest HT	Percolator PEP (by Search Engine): Mascot	Percolator PEP (by Search Engine): MS Amanda 2.0	Percolator PEP (by Search Engine): MSFragger	Percolator PEP (by Search Engine): Sequest HT	Ions Score (by Search Engine): Mascot	XCorr (by Search Engine): Sequest HT	Amanda Score (by Search Engine): MS Amanda 2.0	CharmeRT Combined Score (by Search Engine): MS Amanda 2.0	MSFraggerScore (by Search Engine): MSFragger	Top Apex RT [min]	Sequence Length	m/z [Da] (by Search Engine): Mascot	m/z [Da] (by Search Engine): MS Amanda 2.0	m/z [Da] (by Search Engine): MSFragger	m/z [Da] (by Search Engine): Sequest HT	DeltaM [ppm] (by Search Engine): Mascot	DeltaM [ppm] (by Search Engine): MS Amanda 2.0	DeltaM [ppm] (by Search Engine): MSFragger	DeltaM [ppm] (by Search Engine): Sequest HT	Deltam/z [Da] (by Search Engine): Mascot	Deltam/z [Da] (by Search Engine): MS Amanda 2.0	Deltam/z [Da] (by Search Engine): MSFragger	Deltam/z [Da] (by Search Engine): Sequest HT	RT [min] (by Search Engine): Mascot	RT [min] (by Search Engine): MS Amanda 2.0	RT [min] (by Search Engine): MSFragger	RT [min] (by Search Engine): Sequest HT	Charge (by Search Engine): Mascot	Charge (by Search Engine): MS Amanda 2.0	Charge (by Search Engine): MSFragger	Charge (by Search Engine): Sequest HT
	MDSTEPPYSQK	P68104	Elongation factor 1-alpha 1 OS=Homo sapiens OX=9606 GN=EEF1A1 PE=1 SV=1				47	8.9885e-08	9.77363e-05	P68104 [155-165]	0	1282.56		7.66534e+06	1.11203e+06	1.40566e+06	1.37241e+06	1.63535e+06	1.22971e+06	9.06402e+06	1.01974e+06	2038613	316471	1.90351e+06	1.57829e+06	3	3	3	3	3	3	3	3	3	2	3	3	High	High	Peak Found	High	Peak Found	Peak Found	High	Peak Found	High	Peak Found	High	Peak Found	1.952e-05	9.579e-06	8.676e-06	9.199e-06	3.651e-06	3.124e-06	1.448e-08	2.024e-06	38	2.98	266.72	266.72	10.43	20.79	11	641.785	641.785	641.785	641.785	0.57	0.14	0.57	0.57	0.00036	9e-05	0.00036	0.00036	20.3448	20.3824	20.2676	20.3448	2	2	2	2
	IGYNPDTVAFVPISGWNGDNMLEPSANMPWFK	P68104	Elongation factor 1-alpha 1 OS=Homo sapiens OX=9606 GN=EEF1A1 PE=1 SV=1				107	1.32058e-12	9.77363e-05	P68104 [181-212]	0	3567.67		1.12467e+07	1.0455e+06	1.52692e+06	450634	1.32388e+06	1.76146e+06	9.903e+06	513668	2.2038e+06	233027	1.55664e+06	1.03056e+06	7	6	6	7	6	7	6	6	6	5	6	6	High	High	High	Peak Found	High	High	High	High	High	Peak Found	High	High	1.715e-05		8.676e-06	9.199e-06	1.29e-15		1.972e-13	4.144e-14	40	4.26			10.98	87.14	32	1189.9		1189.9	1189.9	0.24		1.11	1.11	0.00028		0.00132	0.00132	86.4924		86.4891	86.4891	3		3	3
	IGYNPDTVAFVPISGWNGDNMLEPSANMPWFK	P68104	Elongation factor 1-alpha 1 OS=Homo sapiens OX=9606 GN=EEF1A1 PE=1 SV=1	1xOxidation [M]			46	1.97919e-08	9.77363e-05	P68104 [181-212]	0	3583.67		7.56964e+06	468349	1.25819e+06	302604	421306	717025	7.39239e+06	24486.9	1.96069e+06	59948.5	846697	832921	14	9	11	6	11	7	15	1	14	2	10	14	High	Peak Found	High	Peak Found	Peak Found	High	High	Peak Found	High	Peak Found	Peak Found	Peak Found	1.952e-05		8.676e-06	9.199e-06	6.334e-06		3.164e-09	6.255e-06	23	1.86			8.03	87.15	32	1195.23		1195.56	1195.23	-0.25		275.6	-0.25	-0.00029		0.32921	-0.00029	85.23		85.8651	85.23	3		3	3
	IGGIGTVPVGR	P68104	Elongation factor 1-alpha 1 OS=Homo sapiens OX=9606 GN=EEF1A1 PE=1 SV=1				333	2.90929e-07	9.77363e-05	P68104 [256-266]	0	1025.61		2.7209e+08	5.63438e+07	6.97888e+07	4.84316e+07	4.94145e+07	5.67122e+07	2.53199e+08	4.97863e+07	1.14708e+08	2.24592e+07	5.63251e+07	65523364	5	6	5	5	4	5	6	6	6	5	5	4	High	High	High	High	High	High	High	High	High	High	High	High	1.715e-05	9.579e-06	8.676e-06	9.199e-06	1.995e-08	1.331e-07	4.725e-08	1.405e-07	71	2.57	272.8	272.8	9.17	38.62	11	513.309	513.309	513.309	513.309	0.09	0.09	0.42	0.09	5e-05	5e-05	0.00021	5e-05	38.9107	38.9107	38.2928	38.9107	2	2	2	2
	LPLQDVYK	P68104; Q4WJD2	Elongation factor 1-alpha 1 OS=Homo sapiens OX=9606 GN=EEF1A1 PE=1 SV=1 Elongation factor 1-alpha OS=Neosartorya fumigata (strain ATCC MYA-4609 / Af293 / CBS 101355 / FGSC A1100) OX=330879 GN=AFUA_1G06390 PE=3 SV=2				152	0.000164385	9.77363e-05	P68104 [248-255]; Q4WJD2 [281-288]	0	975.551	Shared	2.28014e+08	47778480	4.17197e+07	9.40868e+07	41270858	3.71065e+07	2.36777e+08	32725802	7.45024e+07	5.95542e+07	50710939	5.18234e+07	4	5	4	5	5	4	4	4	4	5	5	5	High	High	High	High	High	High	High	High	High	High	High	High	4.902e-05	4.038e-05	8.676e-06	3.07e-05	0.0003538	0.0009294	2.808e-05	0.0006941	38	1.91	172.55	172.55	6.77	40.28	8	488.28	488.279	488.28	488.279	1.04	0	1.04	0	0.00051	0	0.00051	0	39.5963	39.885	39.5963	39.885	2	2	2	2
	VETGVLKPGMVVTFAPVNVTTEVK	P68104	Elongation factor 1-alpha 1 OS=Homo sapiens OX=9606 GN=EEF1A1 PE=1 SV=1	1xOxidation [M10]			59	4.8594e-13	9.77363e-05	P68104 [267-290]	0	2531.38		8.44213e+06	1.04856e+06	1.56626e+06	934643	1.96031e+06	4241269	4.41004e+06	1.2379e+06	3.92069e+06	653541	930998	1.59229e+06	3	4	3	4	6	5	3	4	4	4	4	4	High	High	High	Peak Found	Peak Found	High	High	High	High	Peak Found	Peak Found	High	1.715e-05		8.676e-06	9.199e-06	5.261e-13		7.222e-14	7.525e-12	64	4.24			14.01	59.65	24	844.465		844.465	844.465	0.26		0.26	0.26	0.00022		0.00022	0.00022	59.0704		59.0704	59.0704	3		3	3
	VETGVLKPGMVVTFAPVNVTTEVK	P68104	Elongation factor 1-alpha 1 OS=Homo sapiens OX=9606 GN=EEF1A1 PE=1 SV=1				135	4.05778e-13	9.77363e-05	P68104 [267-290]	0	2515.38		6.24316e+07	4.42406e+06	7.73155e+06	4074157	6.38736e+06	5.11359e+06	5.3528e+07	4.64022e+06	10874174	1.54768e+06	6450509	5.18438e+06	6	3	3	3	3	3	6	3	3	3	3	3	High	High	High	High	High	High	High	High	High	High	High	High	1.715e-05		8.676e-06	9.199e-06	4.129e-15		6.008e-14	9.447e-15	70	4.83			11.55	63.7	24	839.133		839.133	839.133	0		0	0	0		0	0	63.6194		63.6194	63.6194	3		3	3
	SGDAAIVDMVPGKPMCVESFSDYPPLGR	P68104	Elongation factor 1-alpha 1 OS=Homo sapiens OX=9606 GN=EEF1A1 PE=1 SV=1	1xCarbamidomethyl [C16]; 2xOxidation [M9; M15]			20	6.89676e-07	9.77363e-05	P68104 [396-423]	0	3027.39		3.86173e+06	279153	338244		339957	1.17174e+06	1.06151e+06	303732	725212	59412.9	88562.8	408657	3	3	3		3	3	3	3	3	1	2	3	High	Peak Found	Peak Found	Not Found	Peak Found	High	High	Peak Found	High	Peak Found	Peak Found	Peak Found	1.715e-05		8.676e-06	9.199e-06	4.939e-08		1.125e-07	5.115e-08	36	1.91			6.38	57.45	28	1009.8		1009.8	1009.8	0.81		0.81	0.07	0.00081		0.00081	7e-05	57.2412		57.2412	57.2216	3		3	3
	SGDAAIVDMVPGKPMCVESFSDYPPLGR	P68104	Elongation factor 1-alpha 1 OS=Homo sapiens OX=9606 GN=EEF1A1 PE=1 SV=1	1xCarbamidomethyl [C16]; 1xOxidation [M]			17	8.91563e-07	9.77363e-05	P68104 [396-423]	0	3011.39		2.68496e+06	165418	340190	235892	291978	238866	1.24672e+06	240777	547794	59093.6	161361	249265	3	2	3	3	3	3	3	3	3	1	2	3	High	Peak Found	Peak Found	Peak Found	Peak Found	Peak Found	High	Peak Found	Peak Found	Peak Found	Peak Found	Peak Found	1.715e-05		8.676e-06	9.199e-06	1.774e-07		1.455e-07	7.345e-08	24	2.06			6.37	62.76	28	1004.47		1004.47	1004.47	1.2		1.2	1.2	0.0012		0.0012	0.0012	62.5396		62.5396	62.5396	3		3	3
	SGDAAIVDMVPGKPMCVESFSDYPPLGR	P68104	Elongation factor 1-alpha 1 OS=Homo sapiens OX=9606 GN=EEF1A1 PE=1 SV=1	1xCarbamidomethyl [C16]			106	1.13027e-11	9.77363e-05	P68104 [396-423]	0	2995.4		21736565	905497	1.85665e+06	2.17494e+06	2.94065e+06	1.22473e+06	1.27894e+07	1.73075e+06	2.41453e+06	381917	1865767	1.08773e+06	3	3	3	3	3	3	3	3	3	3	3	3	High	High	High	High	High	High	High	High	High	Peak Found	High	High	1.715e-05		8.676e-06	9.199e-06	4.821e-13		1.712e-12	8.766e-13	59	3.47			9.97	66.82	28	999.138		999.137	999.137	-0.01		-0.64	-0.64	-1e-05		-0.00064	-0.00064	66.5263		66.6771	66.6771	3		3	3
	THINIVVIGHVDSGK	P68104; Q4WJD2	Elongation factor 1-alpha 1 OS=Homo sapiens OX=9606 GN=EEF1A1 PE=1 SV=1 Elongation factor 1-alpha OS=Neosartorya fumigata (strain ATCC MYA-4609 / Af293 / CBS 101355 / FGSC A1100) OX=330879 GN=AFUA_1G06390 PE=3 SV=2				226	1.35691e-14	9.77363e-05	P68104 [6-20]; Q4WJD2 [41-55]	0	1588.88	Shared	5.88244e+07	2.84207e+06	4.33704e+06	1.70493e+06	2.6949e+06	3.60608e+06	3.3603e+07	1.90153e+06	5.73942e+06	1.05843e+06	2.76878e+06	3.74733e+06	22	9	14	8	10	12	21	6	11	8	9	12	High	High	High	Peak Found	Peak Found	Peak Found	High	High	High	Peak Found	Peak Found	High	1.715e-05	9.579e-06	8.676e-06	9.199e-06	1.7e-12	5.466e-15	4.059e-15	1.354e-14	83	3.32	455.92	455.92	14.49	44.17	15	794.944	794.944	794.944	794.944	0.08	-0.34	-0.34	-0.34	6e-05	-0.00027	-0.00027	-0.00027	43.056	43.1426	43.1426	43.1426	2	2	2	2
	STTTGHLIYK	P68104	Elongation factor 1-alpha 1 OS=Homo sapiens OX=9606 GN=EEF1A1 PE=1 SV=1				278	5.26184e-06	9.77363e-05	P68104 [21-30]	0	1120.6		4.57895e+08	48324955	60368374	64136568	75773903	67216896	3.5407e+08	2.51405e+07	7.66735e+07	2.09462e+07	6.51777e+07	53734432	7	6	6	6	6	6	7	5	6	6	6	6	High	High	High	High	High	High	High	High	High	High	High	High	1.715e-05	9.579e-06	8.676e-06	9.199e-06	2.749e-06	4.849e-06	8.727e-07	3.969e-06	49	2.7	304.25	304.25	7.88	21.56	10	560.803	560.803	560.804	560.803	-0.22	-0.43	0.06	-0.43	-0.00012	-0.00024	3e-05	-0.00024	21.1609	21.6513	21.3494	21.6513	2	2	2	2
	SVEMHHEALSEALPGDNVGFNVK	P68104	Elongation factor 1-alpha 1 OS=Homo sapiens OX=9606 GN=EEF1A1 PE=1 SV=1				2	9.39005e-08	9.77363e-05	P68104 [291-313]	0	2480.19		698621		110359	244240	153568	247599			127090	581400	129874	207286	1		1	1	1	1			1	1	1	1	High	Not Found	Peak Found	Peak Found	Peak Found	Peak Found	Not Found	Not Found	Peak Found	Peak Found	Peak Found	Peak Found			8.676e-06	9.199e-06			1.51e-08	2.64e-09		1.92			7.18	49.72	23			620.804	620.804			2.43	2.43			0.00151	0.00151			49.4342	49.4342			4	4
	EHALLAYTLGVK	P68104	Elongation factor 1-alpha 1 OS=Homo sapiens OX=9606 GN=EEF1A1 PE=1 SV=1				228	3.67775e-13	9.77363e-05	P68104 [135-146]	0	1314.74		89358612	6.85522e+06	1.17209e+07	1.08813e+07	1.2852e+07	1.4315e+07	65346884	5.87894e+06	14878078	3.43672e+06	1.10935e+07	8.59281e+06	6	6	6	6	6	6	6	6	6	6	6	6	High	High	High	High	High	High	High	High	High	High	High	High	1.715e-05	9.579e-06	8.676e-06	9.199e-06	1.248e-09	5.571e-10	5.458e-14	6.203e-10	62	3.38	395.46	395.46	17	50.83	12	657.875	657.875	657.875	657.875	0.98	0.98	0.98	0.33	0.00065	0.00065	0.00065	0.00021	50.3976	50.3976	50.3976	50.4694	2	2	2	2
	FEKEAAEMGK	P68104	Elongation factor 1-alpha 1 OS=Homo sapiens OX=9606 GN=EEF1A1 PE=1 SV=1				20	1.75522e-06	9.77363e-05	P68104 [42-51]	1	1139.54		1.1422e+07		562871	1.63903e+06	2.14549e+06	242353	4.84514e+06	629841	617293		1.00896e+06		5		3	4	5	2	5	4	5		5		High	Not Found	Peak Found	Peak Found	Peak Found	Peak Found	Peak Found	Peak Found	Peak Found	Not Found	Peak Found	Not Found	1.952e-05	9.579e-06	8.676e-06	9.199e-06	5.916e-06	6.919e-07	2.892e-07	7.742e-07	62	2.37	323.61	323.61	7.45	17.68	10	570.274	570.274	570.274	570.274	0.55	0.55	0.55	0.55	0.00032	0.00032	0.00032	0.00032	17.4044	17.4044	17.4044	17.4044	2	2	2	2
	YYVTIIDAPGHR	P68104	Elongation factor 1-alpha 1 OS=Homo sapiens OX=9606 GN=EEF1A1 PE=1 SV=1				392	3.5211e-11	9.77363e-05	P68104 [85-96]	0	1404.73		2.00894e+08	2.58083e+07	2.50393e+07	1.71579e+07	2.05004e+07	2.0356e+07	1.73459e+08	1.74421e+07	4.61617e+07	7.11954e+06	2.50457e+07	2.00443e+07	10	11	10	7	9	9	8	9	8	6	7	8	High	High	High	High	High	High	High	High	High	High	High	High	1.715e-05	9.579e-06	8.676e-06	9.199e-06	7.7e-09	1.411e-07	5.37e-12	1.778e-07	87	2.43	258.02	258.02	16.71	44.46	12	702.867	468.914	468.914	468.914	-0.85	0.43	-0.27	0.43	-0.0006	0.0002	-0.00013	0.0002	44.0157	44.1529	44.0667	44.1529	2	3	3	3
	KIGYNPDTVAFVPISGWNGDNMLEPSANMPWFK	P68104	Elongation factor 1-alpha 1 OS=Homo sapiens OX=9606 GN=EEF1A1 PE=1 SV=1				20	1.8435e-08	9.77363e-05	P68104 [180-212]	1	3695.77		4.501e+06		121549	87391	202267		1.87059e+06		157956				7		2	2	4		7		3				High	Not Found	Peak Found	Peak Found	Peak Found	Not Found	High	Not Found	Peak Found	Not Found	Not Found	Not Found	8.317e-05		8.676e-06	0.001023	0.00117		2.936e-09	0.01401	2	1.27			8.74	83.98	33	1232.59		1232.92	1232.59	-0.5		266.44	-0.5	-0.00062		0.32823	-0.00062	81.8474		83.5042	81.8474	3		3	3
	DGNASGTTLLEALDCILPPTRPTDKPLRLPLQDVYK	P68104	Elongation factor 1-alpha 1 OS=Homo sapiens OX=9606 GN=EEF1A1 PE=1 SV=1	1xCarbamidomethyl [C15]			11	0.00383405	0.000259986	P68104 [220-255]	1	3978.1		4.44456e+06		405391	44789.7	288314	125773	580147	130093	135961		22483.5		5		5	2	5	3	5	4	4		1		High	Not Found	Peak Found	Peak Found	Peak Found	Peak Found	Peak Found	Peak Found	Peak Found	Not Found	Peak Found	Not Found	2.727e-05		8.7e-05	6.32e-05	0.0002161		0.000688	0.001469	11	1.98			4.31	78.37	36	995.279		995.279	995.279	-1.25		-1.25	-1.25	-0.00125		-0.00125	-0.00125	78.2098		78.2098	78.2098	4		4	4
	FEKEAAEMGK	P68104	Elongation factor 1-alpha 1 OS=Homo sapiens OX=9606 GN=EEF1A1 PE=1 SV=1	1xOxidation [M8]			4	0.00121535	0.000259986	P68104 [42-51]	1	1155.54		423917												1												High	Not Found	Not Found	Not Found	Not Found	Not Found	Not Found	Not Found	Not Found	Not Found	Not Found	Not Found	1.952e-05	9.579e-06	1.634e-05	9.199e-06	2.19e-05	5.361e-06	0.000222	9.523e-05	54	2.02	391.24	391.24	4.39	15.23	10	578.271	578.271	578.271	578.271	-0.6	-0.6	-0.6	-0.6	-0.00034	-0.00034	-0.00034	-0.00034	14.7202	14.7202	14.7202	14.7202	2	2	2	2
	IGYNPDTVAFVPISGWNGDNMLEPSANMPWFK	P68104	Elongation factor 1-alpha 1 OS=Homo sapiens OX=9606 GN=EEF1A1 PE=1 SV=1	2xOxidation [M21; M28]			15	0.00182823	0.000259986	P68104 [181-212]	0	3599.66		2.8314e+06	163671	523206	16799.2	95452.2	837263	1.92129e+06	29536	598605	18874.8	67548.9	365615	10	4	9	1	3	9	10	1	10	1	3	8	High	Peak Found	Peak Found	Peak Found	Peak Found	Peak Found	High	Peak Found	Peak Found	Peak Found	Peak Found	Peak Found	0.0004535		3.957e-05	0.004084	0.005609		0.000336	0.04201	9	0.83			5.48	83.49	32	1200.56		1200.89	1200.56	-0.08		274.05	-0.08	-0.0001		0.32883	-0.0001	81.0949		82.8549	81.0949	3		3	3
	QTVAVGVIK	P68104	Elongation factor 1-alpha 1 OS=Homo sapiens OX=9606 GN=EEF1A1 PE=1 SV=1				163	0.00284077	0.000259986	P68104 [431-439]	0	914.567		3.34809e+08	42683429	44661577	41179514	47423394	49787914	271820444	34717055	7.01743e+07	1.55402e+07	4.38201e+07	47577328	4	3	3	3	3	3	4	3	4	3	4	3	High	High	High	High	High	High	High	High	High	High	High	High	2.727e-05	9.013e-05	5.999e-05	3.07e-05	0.000168	0.001798	0.0005174	0.0007019	50	2.76	168.14	168.14	4.73	30.14	9	457.787	457.787	457.787	457.787	-0.83	-0.83	-0.83	-0.83	-0.00038	-0.00038	-0.00038	-0.00038	29.8405	29.8405	29.8405	29.8405	2	2	2	2
	DGNASGTTLLEALDCILPPTRPTDKPLR	P68104	Elongation factor 1-alpha 1 OS=Homo sapiens OX=9606 GN=EEF1A1 PE=1 SV=1	1xCarbamidomethyl [C15]			58	0.00529794	0.000512097	P68104 [220-247]	0	3021.57		1.5911e+07	704621	1.70096e+06	1.2683e+06	2.06355e+06	1.81788e+06	7.96204e+06	1.50139e+06	2.34623e+06	322468	1.42685e+06	1.31341e+06	6	3	6	6	6	6	6	6	6	3	6	6	High	Peak Found	High	High	Peak Found	High	High	High	High	Peak Found	High	High	0.000305		0.0001236	0.0003755	0.003197		0.0009298	0.005412	10	0.87			4.71	73.41	28	756.147		1007.86	1007.86	-0.36		-0.69	-0.69	-0.00027		-0.0007	-0.0007	72.7167		72.9604	72.9604	4		3	3
	QLIVGVNK	P68104	Elongation factor 1-alpha 1 OS=Homo sapiens OX=9606 GN=EEF1A1 PE=1 SV=1				34	0.0250661	0.00202326	P68104 [147-154]	0	870.541		200521372	2.66016e+07	26900746	2.36398e+07	25952749	29443603	172629160	1.89958e+07	40309791	8.73534e+06	3.19808e+07	27408901	3	3	3	3	3	3	3	3	3	3	3	3	High	Peak Found	Peak Found	Peak Found	Peak Found	High	High	Peak Found	Peak Found	Peak Found	Peak Found	High	0.001315	0.0008937	0.0004143	0.0006362	0.01476	0.01286	0.003893	0.008991	30	2.31	171.56	171.56	3.85	29.22	8	435.774	435.774	435.774	435.774	-0.31	-0.31	0.31	-0.31	-0.00013	-0.00013	0.00013	-0.00013	28.8361	28.8361	28.5394	28.8361	2	2	2	2
	YEEIVK	P68104	Elongation factor 1-alpha 1 OS=Homo sapiens OX=9606 GN=EEF1A1 PE=1 SV=1				23	0.0331368	0.00242436	P68104 [167-172]	0	780.414		297116600	41842194	43504604	33551888	43092578	37757046	239264304	2.8071e+07	60742364	1.33304e+07	43023833	34965709	3	3	3	3	3	3	3	3	3	3	3	3	Peak Found	High	High	High	High	High	High	High	High	High	High	High			0.0005439				0.005016						5.72	20.98	6			390.711				0.36				0.00014				20.5914				2
	TIEKFEK	P68104; Q4WJD2	Elongation factor 1-alpha 1 OS=Homo sapiens OX=9606 GN=EEF1A1 PE=1 SV=1 Elongation factor 1-alpha OS=Neosartorya fumigata (strain ATCC MYA-4609 / Af293 / CBS 101355 / FGSC A1100) OX=330879 GN=AFUA_1G06390 PE=3 SV=2				13	0.0545805	0.0040379	P68104 [38-44]; Q4WJD2 [73-79]	1	894.493	Shared	1.23103e+07	358344	1.98473e+06	1.17517e+06	1.91899e+06	952579	3.77948e+06	970149	712242		530734	55383.7	3	3	3	3	3	3	3	3	3		3	1	High	Peak Found	Peak Found	Peak Found	Peak Found	Peak Found	High	Peak Found	Peak Found	Not Found	Peak Found	Peak Found	0.006303	0.008636	0.0009045	0.004565	0.06333	0.08594	0.0079	0.04634	15	2.48	217.64	217.64	4.44	18.45	7	447.75	447.75	447.75	447.75	-0.4	-0.08	-0.08	-0.08	-0.00018	-4e-05	-4e-05	-4e-05	18.009	17.9429	17.9429	17.9429	2	2	2	2
	KDGNASGTTLLEALDCILPPTRPTDKPLR	P68104	Elongation factor 1-alpha 1 OS=Homo sapiens OX=9606 GN=EEF1A1 PE=1 SV=1	1xCarbamidomethyl [C16]			12	0.0819017	0.00588869	P68104 [219-247]	1	3149.66		2.96756e+06		212165	160270	244146	262110	1.04757e+06	75013.4	190524		215451	104492	3		3	3	3	3	2	1	2		3	2	High	Not Found	Peak Found	Peak Found	Peak Found	Peak Found	High	Peak Found	Peak Found	Not Found	Peak Found	Peak Found	0.002317		0.001305	0.000324	0.02502		0.01155	0.004849	16	1.15			3.94	66.95	29	788.172		788.172	788.171	0.69		0.69	0.16	0.00054		0.00054	0.00013	66.3628		66.3628	66.3386	4		4	4
	EVSTYIKK	P68104	Elongation factor 1-alpha 1 OS=Homo sapiens OX=9606 GN=EEF1A1 PE=1 SV=1				6	0.117822	0.00912501	P68104 [173-180]	1	967.546		6.22759e+06	149379	1.19394e+06	767784	1.17473e+06	420498	1.52023e+06	384188	321639	76134.1	299820	46943.8	2	2	2	2	2	2	2	2	2	2	2	1	High	Peak Found	Peak Found	Peak Found	Peak Found	Peak Found	Peak Found	Peak Found	Peak Found	Peak Found	Peak Found	Peak Found	0.009692	0.002953	0.001793	0.003815	0.09681	0.03357	0.01669	0.0398	36	2.05	157.83	157.83	3.25	18.55	8	484.277	484.277	484.277	484.277	0.49	0.49	0.49	0.49	0.00024	0.00024	0.00024	0.00024	18.2498	18.2498	18.2498	18.2498	2	2	2	2
PPIA	P62937	Peptidyl-prolyl cis-trans isomerase A OS=Homo sapiens OX=9606 GN=PPIA PE=1 SV=2	75	2511	14	13	165	18	7.81	12215	128312	3854	895.94	0	228.151	Met-loss [N-Term]; Met-loss+Acetyl [N-Term]; Acetyl [N-Term; N-Term]	9.84892e+08	1.64906e+08	2.18503e+08	2.75622e+08	2.8599e+08	2.59887e+08	7.69417e+08	1.72206e+08	2.58023e+08	1.40865e+08	2.53857e+08	1.90502e+08	20	20	20	21	21	20	21	18	21	20	20	19	High	High	High	High	High	High	High	High	High	High	High	High	MVNPTVFFDIAVDGEPLGRVSFELFADKVPKTAENFRALSTGEKGFGYKGSCFHRIIPGFMCQGGDFTRHNGTGGKSIYGEKFEDENFILKHTGPGILSMANAGPNTNGSQFFICTAKTEWLDGKHVVFGKVKEGMNIVEAMERFGSRNGKTSKKITIADCGQLE	cell organization and biogenesis;cellular component movement;metabolic process;regulation of biological process;response to stimulus;transport	cytoplasm;cytosol;extracellular;membrane;nucleus;organelle lumen	catalytic activity;protein binding;RNA binding	Pf00160	5478	ENSG00000196262.13		Prolactin Signaling Pathway	7
	Sequence	Master Protein Accessions	Master Protein Descriptions	Modifications	Modifications in Master Proteins	Modifications in Master Proteins (all Sites)	# PSMs	Qvality PEP	Qvality q-value	Positions in Master Proteins	# Missed Cleavages	Theo. MH+ [Da]	Quan Info	Abundance: F4: Sample, 1, aEV-mBIO	Abundance: F5: Sample, 2, aEV-mBIO	Abundance: F6: Sample, 3, aEV-mBIO	Abundance: F10: Sample, 1, aEV-SEC	Abundance: F11: Sample, 2, aEV-SEC	Abundance: F12: Sample, 3, aEV-SEC	Abundance: F1: Sample, 1, sEV-mBIO	Abundance: F2: Sample, 2, sEV-mBIO	Abundance: F3: Sample, 3, sEV-mBIO	Abundance: F7: Sample, 1, sEV-SEC	Abundance: F8: Sample, 2, sEV-SEC	Abundance: F9: Sample, 3, sEV-SEC	Abundances Count: F4: Sample, 1, aEV-mBIO	Abundances Count: F5: Sample, 2, aEV-mBIO	Abundances Count: F6: Sample, 3, aEV-mBIO	Abundances Count: F10: Sample, 1, aEV-SEC	Abundances Count: F11: Sample, 2, aEV-SEC	Abundances Count: F12: Sample, 3, aEV-SEC	Abundances Count: F1: Sample, 1, sEV-mBIO	Abundances Count: F2: Sample, 2, sEV-mBIO	Abundances Count: F3: Sample, 3, sEV-mBIO	Abundances Count: F7: Sample, 1, sEV-SEC	Abundances Count: F8: Sample, 2, sEV-SEC	Abundances Count: F9: Sample, 3, sEV-SEC	Found in Sample: [S4] F4: Sample, 1, aEV-mBIO	Found in Sample: [S5] F5: Sample, 2, aEV-mBIO	Found in Sample: [S6] F6: Sample, 3, aEV-mBIO	Found in Sample: [S10] F10: Sample, 1, aEV-SEC	Found in Sample: [S11] F11: Sample, 2, aEV-SEC	Found in Sample: [S12] F12: Sample, 3, aEV-SEC	Found in Sample: [S1] F1: Sample, 1, sEV-mBIO	Found in Sample: [S2] F2: Sample, 2, sEV-mBIO	Found in Sample: [S3] F3: Sample, 3, sEV-mBIO	Found in Sample: [S7] F7: Sample, 1, sEV-SEC	Found in Sample: [S8] F8: Sample, 2, sEV-SEC	Found in Sample: [S9] F9: Sample, 3, sEV-SEC	Percolator q-Value (by Search Engine): Mascot	Percolator q-Value (by Search Engine): MS Amanda 2.0	Percolator q-Value (by Search Engine): MSFragger	Percolator q-Value (by Search Engine): Sequest HT	Percolator PEP (by Search Engine): Mascot	Percolator PEP (by Search Engine): MS Amanda 2.0	Percolator PEP (by Search Engine): MSFragger	Percolator PEP (by Search Engine): Sequest HT	Ions Score (by Search Engine): Mascot	XCorr (by Search Engine): Sequest HT	Amanda Score (by Search Engine): MS Amanda 2.0	CharmeRT Combined Score (by Search Engine): MS Amanda 2.0	MSFraggerScore (by Search Engine): MSFragger	Top Apex RT [min]	Sequence Length	m/z [Da] (by Search Engine): Mascot	m/z [Da] (by Search Engine): MS Amanda 2.0	m/z [Da] (by Search Engine): MSFragger	m/z [Da] (by Search Engine): Sequest HT	DeltaM [ppm] (by Search Engine): Mascot	DeltaM [ppm] (by Search Engine): MS Amanda 2.0	DeltaM [ppm] (by Search Engine): MSFragger	DeltaM [ppm] (by Search Engine): Sequest HT	Deltam/z [Da] (by Search Engine): Mascot	Deltam/z [Da] (by Search Engine): MS Amanda 2.0	Deltam/z [Da] (by Search Engine): MSFragger	Deltam/z [Da] (by Search Engine): Sequest HT	RT [min] (by Search Engine): Mascot	RT [min] (by Search Engine): MS Amanda 2.0	RT [min] (by Search Engine): MSFragger	RT [min] (by Search Engine): Sequest HT	Charge (by Search Engine): Mascot	Charge (by Search Engine): MS Amanda 2.0	Charge (by Search Engine): MSFragger	Charge (by Search Engine): Sequest HT
	MVNPTVFFDIAVDGEPLGR	P62937	Peptidyl-prolyl cis-trans isomerase A OS=Homo sapiens OX=9606 GN=PPIA PE=1 SV=2	1xMet-loss [N-Term]	P62937 1xMet-loss [N-Term]	P62937 1xMet-loss [N-Term]	23	1.4818e-06	9.77363e-05	P62937 [1-19]	0	1946		1.02731e+07	660749	1.83935e+06	940268	749903	1.75094e+06	6.60824e+06	458581	1.81879e+06	617951	1.28789e+06	624970	6	6	6	6	6	6	6	5	6	6	6	6	High	High	High	Peak Found	Peak Found	Peak Found	High	High	High	Peak Found	High	Peak Found				9.199e-06				2.541e-11		3.32				78.03	19				973.506				1.97				0.00192				77.3114				2
	MVNPTVFFDIAVDGEPLGR	P62937	Peptidyl-prolyl cis-trans isomerase A OS=Homo sapiens OX=9606 GN=PPIA PE=1 SV=2	1xMet-loss+Acetyl [N-Term]	P62937 1xMet-loss+Acetyl [N-Term]	P62937 1xMet-loss+Acetyl [N-Term]	20	3.03073e-08	9.77363e-05	P62937 [1-19]	0	1988.01		2.00665e+06	59163.4	214434	216764	168254	530190	941569		218154	129265	242742	127337	3	2	3	3	3	3	3		3	3	3	3	High	Peak Found	High	High	High	High	High	Not Found	High	High	High	Peak Found				9.199e-06				3.856e-14		3.75				90	19				994.511				1.67				0.00166				89.4695				2
	MVNPTVFFDIAVDGEPLGR	P62937	Peptidyl-prolyl cis-trans isomerase A OS=Homo sapiens OX=9606 GN=PPIA PE=1 SV=2	1xAcetyl [N-Term]; 1xOxidation [M1]	P62937 1xAcetyl [N-Term]	P62937 1xAcetyl [N-Term]	36	1.16794e-11	9.77363e-05	P62937 [1-19]	0	2135.05		418992	64586.8	152395	100825	75810.4	537650	142264		130711	97976.8	134037	66977.9	3	3	3	3	3	3	3		3	3	3	3	High	Peak Found	High	High	Peak Found	High	High	Not Found	High	Peak Found	Peak Found	Peak Found	1.715e-05	9.579e-06	8.676e-06		1.499e-12	4.283e-14	1.772e-12		95		341.85	341.85	8.69	88.94	19	1068.03	1068.03	1068.03		-0.08	0.07	-0.97		-8e-05	8e-05	-0.00104		88.3748	88.4399	88.3871		2	2	2
	IIPGFMCQGGDFTR	P62937	Peptidyl-prolyl cis-trans isomerase A OS=Homo sapiens OX=9606 GN=PPIA PE=1 SV=2	1xCarbamidomethyl [C7]			222	1.05892e-07	9.77363e-05	P62937 [56-69]	0	1598.75		9.13656e+07	7.08544e+06	1.37433e+07	2.16908e+07	2.47892e+07	1.44859e+07	4.80888e+07	1.33842e+07	1.41456e+07	7.08141e+06	1.59872e+07	9.10459e+06	6	7	6	6	7	6	6	6	5	5	6	7	High	High	High	High	High	High	High	High	High	High	High	High	1.715e-05	9.579e-06	8.676e-06	9.199e-06	2.588e-09	6.389e-10	1.705e-08	7.772e-10	71	1.98	302.96	302.96	6.31	56.48	14	799.876	799.876	799.876	799.876	-0.21	-0.21	-0.21	-0.21	-0.00016	-0.00016	-0.00016	-0.00016	56.1879	56.1879	56.1879	56.1879	2	2	2	2
	IIPGFMCQGGDFTR	P62937	Peptidyl-prolyl cis-trans isomerase A OS=Homo sapiens OX=9606 GN=PPIA PE=1 SV=2	1xCarbamidomethyl [C7]; 1xOxidation [M6]			137	2.3639e-07	9.77363e-05	P62937 [56-69]	0	1614.74		19969443	3.7048e+06	5.16604e+06	5.63741e+06	5.27526e+06	1.20054e+07	6.97419e+06	4.22595e+06	4054533	3.94436e+06	2.9524e+06	3.58464e+06	9	9	9	9	8	9	9	9	8	9	8	9	High	High	High	High	High	High	High	High	High	High	Peak Found	High	1.715e-05	9.579e-06	8.676e-06	9.199e-06	3.693e-09	1.963e-09	3.844e-08	4.186e-09	71	2.37	369.29	369.29	6.72	50.48	14	807.874	807.874	807.874	807.874	0.44	0.44	0.44	0.44	0.00035	0.00035	0.00035	0.00035	49.7278	49.7278	49.7278	49.7278	2	2	2	2
	VKEGMNIVEAMER	P62937	Peptidyl-prolyl cis-trans isomerase A OS=Homo sapiens OX=9606 GN=PPIA PE=1 SV=2				250	5.42235e-09	9.77363e-05	P62937 [132-144]	1	1505.75		8.68205e+07	4.4682e+06	1.05723e+07	24260209	2.11518e+07	8.19414e+06	44357619	1.00387e+07	9.95919e+06	4.10661e+06	1.30242e+07	2.33549e+06	7	4	6	6	6	6	6	6	6	6	6	3	High	Peak Found	High	High	High	High	High	High	High	High	High	High	1.715e-05	9.579e-06	8.676e-06	9.199e-06	1.209e-07	3.046e-10	8.574e-10	7.201e-10	62	2.97	374.91	374.91	8.99	45.18	13	753.377	753.377	753.377	753.377	1.05	1.12	1.12	1.12	0.00079	0.00084	0.00084	0.00084	44.6823	44.9291	44.9291	44.9291	2	2	2	2
	VNPTVFFDIAVDGEPLGR	P62937	Peptidyl-prolyl cis-trans isomerase A OS=Homo sapiens OX=9606 GN=PPIA PE=1 SV=2				67	1.35356e-11	9.77363e-05	P62937 [2-19]	0	1946		1.02731e+07	660749	1.83935e+06	940268	749903	1.75094e+06	6.60824e+06	458581	1.81879e+06	617951	1.28789e+06	624970	6	6	6	6	6	6	6	5	6	6	6	6	High	High	High	Peak Found	Peak Found	Peak Found	High	High	High	Peak Found	High	Peak Found	1.715e-05	9.579e-06	8.676e-06		2.334e-11	5.719e-11	2.059e-12		90		336.42	336.42	13.49	78.03	18	973.505	973.506	973.505		0.25	1.97	0.25		0.00024	0.00191	0.00024		77.5492	77.3114	77.5492		2	2	2
	VNPTVFFDIAVDGEPLGR	P62937	Peptidyl-prolyl cis-trans isomerase A OS=Homo sapiens OX=9606 GN=PPIA PE=1 SV=2	1xAcetyl [N-Term]	P62937 1xAcetyl [N-Term]	P62937 1xAcetyl [N-Term]	61	1.95664e-14	9.77363e-05	P62937 [2-19]	0	1988.01		2.00665e+06	59163.4	214434	216764	168254	530190	941569		218154	129265	242742	127337	3	2	3	3	3	3	3		3	3	3	3	High	Peak Found	High	High	High	High	High	Not Found	High	High	High	Peak Found	1.715e-05	9.579e-06	8.676e-06		3.151e-11	1.155e-14	5.202e-15		83		460.6	460.6	14.07	90	18	994.511	994.511	994.513		1.67	1.67	2.76		0.00166	0.00166	0.00275		89.4695	89.4695	89.4944		2	2	2
	VSFELFADKVPK	P62937	Peptidyl-prolyl cis-trans isomerase A OS=Homo sapiens OX=9606 GN=PPIA PE=1 SV=2				238	1.80334e-10	9.77363e-05	P62937 [20-31]	1	1379.76		50153304	5.18563e+06	17490450	1.17358e+07	2.07827e+07	1.50777e+07	2.83638e+07	8.82928e+06	1.08119e+07	5.98753e+06	1.00657e+07	6.32142e+06	6	6	6	6	6	6	6	6	6	6	6	6	High	High	High	High	High	High	High	High	High	High	High	High	1.715e-05	9.579e-06	8.676e-06	9.199e-06	4.257e-10	3.289e-11	2.781e-11	2.347e-11	50	2.69	393.31	393.31	10.53	55.18	12	690.382	690.382	690.382	690.382	-0.13	-0.13	-0.13	-0.13	-9e-05	-9e-05	-9e-05	-9e-05	54.6387	54.6387	54.6387	54.6387	2	2	2	2
	VSFELFADK	P62937	Peptidyl-prolyl cis-trans isomerase A OS=Homo sapiens OX=9606 GN=PPIA PE=1 SV=2				160	6.87752e-08	9.77363e-05	P62937 [20-28]	0	1055.54		48786863	7.23143e+06	1.03509e+07	6.46445e+06	10265819	1.14511e+07	46142622	5769147	1.25959e+07	4.25521e+06	11060110	9.64916e+06	3	3	3	3	3	3	3	3	3	3	3	3	High	High	High	High	High	High	High	High	High	High	High	High	1.952e-05	9.579e-06	8.676e-06	9.199e-06	3.195e-06	2.708e-06	1.108e-08	1.326e-06	49	1.92	257.67	257.67	11.24	56.26	9	528.274	528.274	528.274	528.274	-0.19	0.48	-0.44	0.48	-0.0001	0.00025	-0.00023	0.00025	55.7391	55.6042	55.4912	55.6042	2	2	2	2
	SIYGEKFEDENFILK	P62937	Peptidyl-prolyl cis-trans isomerase A OS=Homo sapiens OX=9606 GN=PPIA PE=1 SV=2				216	6.06118e-16	9.77363e-05	P62937 [77-91]	1	1831.91		6.30532e+07	3.39436e+06	16389167	1.69548e+07	2.6867e+07	1.30355e+07	2.69545e+07	8.97154e+06	9.10439e+06	4.98937e+06	9.76949e+06	2.26831e+06	6	6	6	6	6	6	6	6	6	6	6	6	High	High	High	High	High	High	High	High	High	High	High	Peak Found	1.715e-05	9.579e-06	8.676e-06	9.199e-06	9.549e-14	3.243e-18	4.881e-16	4.317e-17	80	4.03	573.24	573.24	13.39	55.25	15	916.46	916.46	916.46	916.46	0.64	0.3	0.64	0.64	0.00058	0.00027	0.00058	0.00058	54.9014	54.8205	54.9014	54.9014	2	2	2	2
	EGMNIVEAMER	P62937	Peptidyl-prolyl cis-trans isomerase A OS=Homo sapiens OX=9606 GN=PPIA PE=1 SV=2				160	2.25646e-08	9.77363e-05	P62937 [134-144]	0	1278.58		115028584	23832890	2.36981e+07	35024294	31097985	24738858	130269388	2.05838e+07	36908212	1.93075e+07	39951231	29117825	3	3	3	3	3	3	3	3	3	3	3	3	High	High	High	High	High	High	High	High	High	High	High	High	1.715e-05	9.579e-06	8.676e-06	9.199e-06	4.028e-09	9.003e-08	3.6e-09	1.138e-07	65	2.81	307.09	307.09	10.07	51.13	11	639.795	639.795	639.795	639.795	0.43	0.5	0.41	0.5	0.00028	0.00032	0.00026	0.00032	50.9768	50.6519	50.6565	50.6519	2	2	2	2
	EGMNIVEAMER	P62937	Peptidyl-prolyl cis-trans isomerase A OS=Homo sapiens OX=9606 GN=PPIA PE=1 SV=2	1xOxidation [M]			202	3.57047e-06	9.77363e-05	P62937 [134-144]	0	1294.58		4.44616e+07	8.20154e+06	7.84228e+06	1.13396e+07	6.61114e+06	1.25813e+07	3.67082e+07	6.5829e+06	1.36596e+07	8.28915e+06	8.78376e+06	1.08166e+07	12	10	10	13	10	12	11	8	11	12	12	10	High	High	High	High	High	High	High	High	High	High	High	High	1.952e-05	9.579e-06	8.676e-06	9.199e-06	8.841e-06	1.127e-05	5.881e-07	1.01e-05	35	2.48	208.7	208.7	7.93	44.57	11	647.792	647.792	647.792	647.792	-0.12	-0.32	-0.32	-0.32	-8e-05	-0.0002	-0.0002	-0.0002	38.799	39.116	39.116	39.116	2	2	2	2
	EGMNIVEAMER	P62937	Peptidyl-prolyl cis-trans isomerase A OS=Homo sapiens OX=9606 GN=PPIA PE=1 SV=2	2xOxidation [M3; M9]			85	4.16254e-05	9.77363e-05	P62937 [134-144]	0	1310.57		1.03009e+07	2.26864e+06	1.27112e+06	1.37598e+06	1.57646e+06	1.22383e+07	6.57459e+06	890419	2.30658e+06	1.88417e+06	898188	3.2962e+06	5	5	3	3	3	3	5	4	5	3	3	4	High	High	High	Peak Found	High	High	High	Peak Found	High	High	High	High	1.952e-05	9.579e-06	8.676e-06	9.199e-06	1.86e-05	8.471e-06	7.007e-06	1.966e-05	27	2.09	300.36	300.36	7.48	22.15	11	655.789	655.789	655.789	655.789	-0.74	-0.38	0.04	-0.38	-0.00049	-0.00025	3e-05	-0.00025	21.803	21.851	21.6452	21.851	2	2	2	2
	FEDENFILK	P62937	Peptidyl-prolyl cis-trans isomerase A OS=Homo sapiens OX=9606 GN=PPIA PE=1 SV=2				271	1.314e-06	9.77363e-05	P62937 [83-91]	0	1154.57		1.85359e+08	5.34378e+07	53943152	5.57087e+07	5.92536e+07	5.97263e+07	1.78121e+08	4.49311e+07	7.55587e+07	4.02639e+07	7.43998e+07	6.38326e+07	4	4	3	4	5	4	4	4	4	4	4	4	High	High	High	High	High	High	High	High	High	High	High	High	1.715e-05	9.579e-06	8.676e-06	9.199e-06	2.187e-06	3.696e-06	2.152e-07	4.366e-06	58	1.75	280.28	280.28	9.24	50.79	9	577.79	577.79	577.79	577.79	-0.93	0.12	-0.34	-0.93	-0.00054	7e-05	-0.0002	-0.00054	51.1631	50.711	50.9394	51.1631	2	2	2	2
	HTGPGILSMANAGPNTNGSQFFICTAK	P62937	Peptidyl-prolyl cis-trans isomerase A OS=Homo sapiens OX=9606 GN=PPIA PE=1 SV=2	1xCarbamidomethyl [C24]; 1xOxidation [M9]			9	9.46651e-09	9.77363e-05	P62937 [92-118]	0	2807.32		5.2223e+06	1.06756e+06	1.02062e+06	1.90487e+06	1634319	3.37056e+06	2.62676e+06	959277	973464	1.11846e+06	673836	674726	3	4	4	3	3	3	4	3	3	3	3	3	High	Peak Found	Peak Found	Peak Found	Peak Found	High	High	Peak Found	Peak Found	Peak Found	Peak Found	Peak Found			8.676e-06				1.502e-09						8.6	56.14	27			936.775				351.09				0.32854				55.9828				3
	HTGPGILSMANAGPNTNGSQFFICTAK	P62937	Peptidyl-prolyl cis-trans isomerase A OS=Homo sapiens OX=9606 GN=PPIA PE=1 SV=2	1xCarbamidomethyl [C24]			78	1.24377e-10	9.77363e-05	P62937 [92-118]	0	2791.33		60647940	4.8077e+06	8.97537e+06	1.56807e+07	1.69545e+07	1.15267e+07	3.07669e+07	9.01639e+06	1.03431e+07	5.2061e+06	1.05493e+07	5.18114e+06	10	7	9	8	8	9	9	9	9	7	9	9	High	High	High	High	High	High	High	High	High	High	High	High	1.715e-05		8.676e-06	9.199e-06	7.394e-10		1.923e-11	2.362e-11	48	2.36			9.75	62.57	27	931.114		931.445	931.114	-0.71		355.46	-0.71	-0.00066		0.33074	-0.00066	60.2131		61.4621	60.2131	3		3	3
	TEWLDGK	P62937	Peptidyl-prolyl cis-trans isomerase A OS=Homo sapiens OX=9606 GN=PPIA PE=1 SV=2				186	0.00385549	0.000259986	P62937 [119-125]	0	848.415		127480340	36851054	38913175	51219834	45312307	47387625	151301076	3.10766e+07	46691994	29798108	47854720	41282129	3	3	3	3	3	3	3	3	3	3	3	3	High	High	High	High	High	High	High	High	High	High	High	High	0.001401	0.004718	8.7e-05	0.002477	0.01539	0.05051	0.0006894	0.02656	31	1.57	141.36	141.36	5.53	29.11	7	424.711	424.711	424.711	424.711	-0.24	-0.24	-0.6	-0.24	-0.0001	-0.0001	-0.00026	-0.0001	29.0134	29.0134	29.4414	29.0134	2	2	2	2
	KITIADCGQLE	P62937	Peptidyl-prolyl cis-trans isomerase A OS=Homo sapiens OX=9606 GN=PPIA PE=1 SV=2	1xCarbamidomethyl [C7]			40	0.00400896	0.000259986	P62937 [155-165]	1	1247.63		49210220	1.58924e+06	4.29515e+06	1.02432e+07	8.96935e+06	7.41321e+06	11421130	4.25445e+06	4.33911e+06	2.62818e+06	4.6095e+06	1.46573e+06	3	3	3	3	3	3	3	3	3	3	3	3	High	Peak Found	High	High	High	High	High	High	High	High	High	Peak Found	0.002612	0.0001507	8.7e-05	0.0004719	0.02794	0.002798	0.000716	0.006376	59	2.35	241.93	241.93	6.01	37.95	11	624.318	624.319	624.319	624.319	-0.54	0.66	0.66	0.66	-0.00034	0.00041	0.00041	0.00041	37.6717	37.5754	37.5754	37.5754	2	2	2	2
	HVVFGK	P62937; P23284; O43447	Peptidyl-prolyl cis-trans isomerase A OS=Homo sapiens OX=9606 GN=PPIA PE=1 SV=2 Peptidyl-prolyl cis-trans isomerase B OS=Homo sapiens OX=9606 GN=PPIB PE=1 SV=2 Peptidyl-prolyl cis-trans isomerase H OS=Homo sapiens OX=9606 GN=PPIH PE=1 SV=1				40	0.00231879	0.000259986	P62937 [126-131]; P23284 [166-171]; O43447 [138-143]	0	686.398	Shared	94363318	22500674	34978238	44816724	35594656	32994181	83595290	30035645	26203806	14610536	2.93191e+07	2.53245e+07	3	3	3	3	3	3	3	3	3	3	3	3	High	High	High	High	High	High	High	High	High	High	High	High	0.002926	0.04192	4.63e-05	0.02612	0.03097	0.3942	0.0004248	0.2875	25	2.41	126.48	126.48	7.96	19.47	6	343.703	343.703	343.703	343.703	0.57	-0.2	1.03	0.15	0.00019	-7e-05	0.00035	5e-05	18.8426	19.2577	18.8035	18.8314	2	2	2	2
	VKEGMNIVEAMER	P62937	Peptidyl-prolyl cis-trans isomerase A OS=Homo sapiens OX=9606 GN=PPIA PE=1 SV=2	1xOxidation [M5]			8	0.0506028	0.00369356	P62937 [132-144]	1	1521.74		2.0535e+06	275584	571839	1.23736e+06	760195	1.55494e+06	821708	435790	368676	412662	82329.8		2	2	2	2	2	2	2	2	2	2	1		High	Peak Found	Peak Found	Peak Found	Peak Found	Peak Found	Peak Found	Peak Found	Peak Found	Peak Found	Peak Found	Not Found	0.0005115	0.0001507	0.0009479	4.996e-05	0.006317	0.002517	0.00818	0.001161	9	1.95	111.6	111.6	2.73	34.67	13	507.918	507.918	507.918	507.918	0.34	0.52	0.52	0.52	0.00017	0.00026	0.00026	0.00026	34.4206	34.463	34.463	34.463	3	3	3	3
	ITIADCGQLE	P62937	Peptidyl-prolyl cis-trans isomerase A OS=Homo sapiens OX=9606 GN=PPIA PE=1 SV=2	1xCarbamidomethyl [C6]			2	0.124232	0.00976348	P62937 [156-165]	0	1119.54					2.72894e+06	2.77611e+06		4682342	1.33881e+06	1.99774e+06							1	1		1	1	1				Not Found	Not Found	Not Found	Peak Found	Peak Found	Not Found	High	Peak Found	Peak Found	Not Found	High	Not Found	0.04253	0.02808	0.001873	0.04725	0.4288	0.2752	0.01767	0.4626	17	1.92	162.49	162.49	6.82	46.81	10	560.271	560.271	560.271	560.271	-0.04	-0.7	-0.04	-0.7	-2e-05	-0.00039	-2e-05	-0.00039	46.4188	46.3441	46.4188	46.3441	2	2	2	2
TPP2	P29144	Tripeptidyl-peptidase 2 OS=Homo sapiens OX=9606 GN=TPP2 PE=1 SV=4	39	2425	43	43	1249	138.3	6.32	9552	109895	3005	695.64	0	294.034	Met-loss+Acetyl [N-Term]	3.71866e+08	7.5437e+07	9.72657e+07	3.22342e+08	1.39267e+08	1.17769e+08	2.78413e+08	8.727e+07	1.20185e+08	1.13847e+08	1.55292e+08	9.57384e+07	42	38	40	44	43	39	42	40	39	41	43	35	High	High	High	High	High	High	High	High	High	High	High	High	MATAATEEPFPFHGLLPKKETGAASFLCRYPEYDGRGVLIAVLDTGVDPGAPGMQVTTDGKPKIVDIIDTTGSGDVNTATEVEPKDGEIVGLSGRVLKIPASWTNPSGKYHIGIKNGYDFYPKALKERIQKERKEKIWDPVHRVALAEACRKQEEFDVANNGSSQANKLIKEELQSQVELLNSFEKKYSDPGPVYDCLVWHDGEVWRACIDSNEDGDLSKSTVLRNYKEAQEYGSFGTAEMLNYSVNIYDDGNLLSIVTSGGAHGTHVASIAAGHFPEEPERNGVAPGAQILSIKIGDTRLSTMETGTGLIRAMIEVINHKCDLVNYSYGEATHWPNSGRICEVINEAVWKHNIIYVSSAGNNGPCLSTVGCPGGTTSSVIGVGAYVSPDMMVAEYSLREKLPANQYTWSSRGPSADGALGVSISAPGGAIASVPNWTLRGTQLMNGTSMSSPNACGGIALILSGLKANNIDYTVHSVRRALENTAVKADNIEVFAQGHGIIQVDKAYDYLVQNTSFANKLGFTVTVGNNRGIYLRDPVQVAAPSDHGVGIEPVFPENTENSEKISLQLHLALTSNSSWVQCPSHLELMNQCRHINIRVDPRGLREGLHYTEVCGYDIASPNAGPLFRVPITAVIAAKVNESSHYDLAFTDVHFKPGQIRRHFIEVPEGATWAEVTVCSCSSEVSAKFVLHAVQLVKQRAYRSHEFYKFCSLPEKGTLTEAFPVLGGKAIEFCIARWWASLSDVNIDYTISFHGIVCTAPQLNIHASEGINRFDVQSSLKYEDLAPCITLKNWVQTLRPVSAKTKPLGSRDVLPNNRQLYEMVLTYNFHQPKSGEVTPSCPLLCELLYESEFDSQLWIIFDQNKRQMGSGDAYPHQYSLKLEKGDYTIRLQIRHEQISDLERLKDLPFIVSHRLSNTLSLDIHENHSFALLGKKKSSNLTLPPKYNQPFFVTSLPDDKIPKGAGPGCYLAGSLTLSKTELGKKADVIPVHYYLIPPPTKTKNGSKDKEKDSEKEKDLKEEFTEALRDLKIQWMTKLDSSDIYNELKETYPNYLPLYVARLHQLDAEKERMKRLNEIVDAANAVISHIDQTALAVYIAMKTDPRPDAATIKNDMDKQKSTLVDALCRKGCALADHLLHTQAQDGAISTDAEGKEEEGESPLDSLAETFWETTKWTDLFDNKVLTFAYKHALVNKMYGRGLKFATKLVEEKPTKENWKNCIQLMKLLGWTHCASFTENWLPIMYPPDYCVF	metabolic process	cytoplasm;cytosol;nucleus	catalytic activity;protein binding	Pf00082, Pf12580, Pf13739	7174	ENSG00000134900.11			13
	Sequence	Master Protein Accessions	Master Protein Descriptions	Modifications	Modifications in Master Proteins	Modifications in Master Proteins (all Sites)	# PSMs	Qvality PEP	Qvality q-value	Positions in Master Proteins	# Missed Cleavages	Theo. MH+ [Da]	Quan Info	Abundance: F4: Sample, 1, aEV-mBIO	Abundance: F5: Sample, 2, aEV-mBIO	Abundance: F6: Sample, 3, aEV-mBIO	Abundance: F10: Sample, 1, aEV-SEC	Abundance: F11: Sample, 2, aEV-SEC	Abundance: F12: Sample, 3, aEV-SEC	Abundance: F1: Sample, 1, sEV-mBIO	Abundance: F2: Sample, 2, sEV-mBIO	Abundance: F3: Sample, 3, sEV-mBIO	Abundance: F7: Sample, 1, sEV-SEC	Abundance: F8: Sample, 2, sEV-SEC	Abundance: F9: Sample, 3, sEV-SEC	Abundances Count: F4: Sample, 1, aEV-mBIO	Abundances Count: F5: Sample, 2, aEV-mBIO	Abundances Count: F6: Sample, 3, aEV-mBIO	Abundances Count: F10: Sample, 1, aEV-SEC	Abundances Count: F11: Sample, 2, aEV-SEC	Abundances Count: F12: Sample, 3, aEV-SEC	Abundances Count: F1: Sample, 1, sEV-mBIO	Abundances Count: F2: Sample, 2, sEV-mBIO	Abundances Count: F3: Sample, 3, sEV-mBIO	Abundances Count: F7: Sample, 1, sEV-SEC	Abundances Count: F8: Sample, 2, sEV-SEC	Abundances Count: F9: Sample, 3, sEV-SEC	Found in Sample: [S4] F4: Sample, 1, aEV-mBIO	Found in Sample: [S5] F5: Sample, 2, aEV-mBIO	Found in Sample: [S6] F6: Sample, 3, aEV-mBIO	Found in Sample: [S10] F10: Sample, 1, aEV-SEC	Found in Sample: [S11] F11: Sample, 2, aEV-SEC	Found in Sample: [S12] F12: Sample, 3, aEV-SEC	Found in Sample: [S1] F1: Sample, 1, sEV-mBIO	Found in Sample: [S2] F2: Sample, 2, sEV-mBIO	Found in Sample: [S3] F3: Sample, 3, sEV-mBIO	Found in Sample: [S7] F7: Sample, 1, sEV-SEC	Found in Sample: [S8] F8: Sample, 2, sEV-SEC	Found in Sample: [S9] F9: Sample, 3, sEV-SEC	Percolator q-Value (by Search Engine): Mascot	Percolator q-Value (by Search Engine): MS Amanda 2.0	Percolator q-Value (by Search Engine): MSFragger	Percolator q-Value (by Search Engine): Sequest HT	Percolator PEP (by Search Engine): Mascot	Percolator PEP (by Search Engine): MS Amanda 2.0	Percolator PEP (by Search Engine): MSFragger	Percolator PEP (by Search Engine): Sequest HT	Ions Score (by Search Engine): Mascot	XCorr (by Search Engine): Sequest HT	Amanda Score (by Search Engine): MS Amanda 2.0	CharmeRT Combined Score (by Search Engine): MS Amanda 2.0	MSFraggerScore (by Search Engine): MSFragger	Top Apex RT [min]	Sequence Length	m/z [Da] (by Search Engine): Mascot	m/z [Da] (by Search Engine): MS Amanda 2.0	m/z [Da] (by Search Engine): MSFragger	m/z [Da] (by Search Engine): Sequest HT	DeltaM [ppm] (by Search Engine): Mascot	DeltaM [ppm] (by Search Engine): MS Amanda 2.0	DeltaM [ppm] (by Search Engine): MSFragger	DeltaM [ppm] (by Search Engine): Sequest HT	Deltam/z [Da] (by Search Engine): Mascot	Deltam/z [Da] (by Search Engine): MS Amanda 2.0	Deltam/z [Da] (by Search Engine): MSFragger	Deltam/z [Da] (by Search Engine): Sequest HT	RT [min] (by Search Engine): Mascot	RT [min] (by Search Engine): MS Amanda 2.0	RT [min] (by Search Engine): MSFragger	RT [min] (by Search Engine): Sequest HT	Charge (by Search Engine): Mascot	Charge (by Search Engine): MS Amanda 2.0	Charge (by Search Engine): MSFragger	Charge (by Search Engine): Sequest HT
	MATAATEEPFPFHGLLPK	P29144	Tripeptidyl-peptidase 2 OS=Homo sapiens OX=9606 GN=TPP2 PE=1 SV=4	1xMet-loss+Acetyl [N-Term]	P29144 1xMet-loss+Acetyl [N-Term]	P29144 1xMet-loss+Acetyl [N-Term]	26	1.32404e-05	9.77363e-05	P29144 [1-18]	0	1867.96		2.41778e+06	367503	644060	2.83854e+06	1.07442e+06	519112	2.29566e+06	619188	1.00329e+06	868916	1.20162e+06	806251	3	3	3	3	3	3	3	3	3	3	3	3	High	Peak Found	High	High	High	Peak Found	High	High	High	High	High	High				9.199e-06				1.013e-09		2.98				69.7	18				934.483				-0.2				-0.00018				69.1523				2
	LSTMETGTGLIR	P29144	Tripeptidyl-peptidase 2 OS=Homo sapiens OX=9606 GN=TPP2 PE=1 SV=4				111	5.23364e-08	9.77363e-05	P29144 [301-312]	0	1278.67		14067766	758739	908380	7789669	2.37869e+06	374089	1.15627e+07	1.40777e+06	1.98094e+06	1.24774e+06	3.79651e+06	1.51403e+06	3	3	3	3	3	3	3	3	3	3	3	3	High	High	High	High	High	Peak Found	High	High	High	High	High	High	1.715e-05	9.579e-06	8.676e-06	9.199e-06	4.592e-08	2.047e-08	8.395e-09	2.541e-08	95	2.85	299.54	299.54	8.13	42.63	12	639.84	639.84	639.839	639.84	0.06	0.06	-1.29	0.06	4e-05	4e-05	-0.00082	4e-05	42.0429	42.0429	42.1444	42.0429	2	2	2	2
	LSTMETGTGLIR	P29144	Tripeptidyl-peptidase 2 OS=Homo sapiens OX=9606 GN=TPP2 PE=1 SV=4	1xOxidation [M4]			64	1.29972e-06	9.77363e-05	P29144 [301-312]	0	1294.67		3.27866e+06	2.31497e+06	2.23299e+06	7561641	2.16841e+06	4.46426e+06	1.69869e+06	1.45715e+06	2.14147e+06	4.10563e+06	2.37574e+06	1.64514e+06	3	3	3	3	3	3	3	3	3	3	3	3	Peak Found	High	Peak Found	High	High	High	Peak Found	High	Peak Found	High	Peak Found	Peak Found	1.715e-05	9.579e-06	8.676e-06	9.199e-06	2.99e-08	1.522e-07	2.131e-07	5.602e-08	50	2.24	239.19	239.19	6.43	33.66	12	647.838	647.838	647.838	647.838	0.72	0.72	0.72	0.72	0.00047	0.00047	0.00047	0.00047	33.6954	33.6954	33.6954	33.6954	2	2	2	2
	NWVQTLRPVSAK	P29144	Tripeptidyl-peptidase 2 OS=Homo sapiens OX=9606 GN=TPP2 PE=1 SV=4				105	2.57894e-11	9.77363e-05	P29144 [792-803]	0	1398.79		1.3305e+07	1.32968e+06	1.87426e+06	7.39622e+06	2.35239e+06	1.30278e+06	9.98331e+06	1.8791e+06	3.96257e+06	1.5978e+06	4.21712e+06	1.66552e+06	6	4	4	6	5	3	6	4	6	4	6	4	High	Peak Found	Peak Found	High	High	Peak Found	High	High	High	Peak Found	High	High	1.715e-05	9.579e-06	8.676e-06	9.199e-06	1.242e-07	2.993e-09	3.926e-12	7.041e-09	55	3.46	419.65	419.65	15.59	41.52	12	699.897	699.896	699.896	699.896	0.9	-0.95	0.29	-0.95	0.00063	-0.00066	0.00021	-0.00066	41.6153	41.3396	41.4813	41.3396	2	2	2	2
	NGVAPGAQILSIK	P29144	Tripeptidyl-peptidase 2 OS=Homo sapiens OX=9606 GN=TPP2 PE=1 SV=4				31	1.57673e-05	9.77363e-05	P29144 [283-295]	0	1267.74		2.8296e+06		326568	3.25437e+06	1.1355e+06	164549	456985	260740	648807	1.17647e+06	1.16804e+06		3		2	3	3	1	1	2	2	3	3		High	Not Found	Peak Found	High	Peak Found	Peak Found	Peak Found	Peak Found	Peak Found	High	Peak Found	Not Found	1.952e-05	9.579e-06	8.676e-06	9.199e-06	1.724e-05	3.394e-06	2.638e-06	3.891e-06	19	2.07	213.93	213.93	6.11	49.21	13	634.373	634.373	634.373	634.373	1.17	1.17	1.17	1.17	0.00074	0.00074	0.00074	0.00074	48.6353	48.6353	48.6353	48.6353	2	2	2	2
	LDSSDIYNELK	P29144	Tripeptidyl-peptidase 2 OS=Homo sapiens OX=9606 GN=TPP2 PE=1 SV=4				50	1.35762e-08	9.77363e-05	P29144 [1036-1046]	0	1296.63		1.01453e+07	2.06461e+06	1737484	8.88464e+06	3.74516e+06	5129169	8.39125e+06	1.60295e+06	3184309	5.72692e+06	7.00686e+06	5.2498e+06	3	3	3	4	4	3	3	3	3	4	5	5	High	Peak Found	Peak Found	Peak Found	High	High	High	Peak Found	High	High	High	High	1.715e-05	9.579e-06	8.676e-06	9.199e-06	6.422e-09	5.804e-09	2.161e-09	4.451e-09	62	3.24	344.77	344.77	10.4	49.85	11	648.82	648.82	648.818	648.82	0.93	0.4	-1.87	0.4	0.0006	0.00026	-0.00121	0.00026	49.3004	49.3215	49.4725	49.3215	2	2	2	2
	LPANQYTWSSR	P29144	Tripeptidyl-peptidase 2 OS=Homo sapiens OX=9606 GN=TPP2 PE=1 SV=4				18	6.33548e-06	9.77363e-05	P29144 [402-412]	0	1322.65		4817120	193616	1.22411e+06	3.69159e+06	1.28683e+06	978798	7.19515e+06	771657	1.43731e+06	1.36347e+06	1799750	1.80086e+06	2	1	2	2	2	2	3	2	2	2	2	2	Peak Found	Peak Found	High	Peak Found	Peak Found	Peak Found	High	Peak Found	High	Peak Found	Peak Found	Peak Found	1.952e-05	9.579e-06	8.676e-06	9.199e-06	2.293e-05	8.135e-06	1.052e-06	6.388e-06	24	2.58	209.71	209.71	6.82	36.58	11	661.83	661.83	661.83	661.83	2.56	2.56	3.17	2.56	0.00169	0.00169	0.0021	0.00169	36.6471	36.6471	36.6159	36.6471	2	2	2	2
	IPASWTNPSGK	P29144	Tripeptidyl-peptidase 2 OS=Homo sapiens OX=9606 GN=TPP2 PE=1 SV=4				133	2.8464e-07	9.77363e-05	P29144 [99-109]	0	1157.59		16672899	2.6092e+06	4.6743e+06	1.51037e+07	5.16072e+06	3.64652e+06	12693203	3.28271e+06	5.8295e+06	4.2811e+06	6.10875e+06	4.45983e+06	3	4	4	4	3	3	3	3	4	3	3	4	High	High	High	High	High	High	High	High	High	High	High	High	1.715e-05	9.579e-06	8.676e-06	9.199e-06	1.027e-06	1.66e-06	4.613e-08	1.545e-06	49	2.21	267.15	267.15	9.19	33.17	11	579.302	579.301	579.301	579.301	1.9	-0.67	-0.67	-0.67	0.0011	-0.00039	-0.00039	-0.00039	32.7931	32.6037	32.6037	32.6037	2	2	2	2
	LHQLDAEKER	P29144	Tripeptidyl-peptidase 2 OS=Homo sapiens OX=9606 GN=TPP2 PE=1 SV=4				36	1.36812e-05	9.77363e-05	P29144 [1060-1069]	1	1238.65		7.90654e+06	23719	1.90949e+06	8.05606e+06	2.71702e+06	1.15576e+06	3999989	858464	840891	1.51478e+06	1.77195e+06		6	1	6	6	6	5	6	5	6	6	6		Peak Found	Peak Found	Peak Found	High	High	Peak Found	Peak Found	Peak Found	Peak Found	Peak Found	High	Not Found	1.715e-05	9.579e-06	8.676e-06	9.199e-06	5.961e-07	3.26e-06	2.28e-06	3.895e-06	65	1.95	233.76	233.76	6.4	17.55	10	413.554	413.554	413.554	413.554	-0.74	-0.74	-0.63	-0.74	-0.00031	-0.00031	-0.00026	-0.00031	17.0207	17.0207	16.9178	17.0207	3	3	3	3
	YNQPFFVTSLPDDKIPK	P29144	Tripeptidyl-peptidase 2 OS=Homo sapiens OX=9606 GN=TPP2 PE=1 SV=4				99	6.01437e-11	9.77363e-05	P29144 [945-961]	1	2009.04		5.51835e+06	851248	1.42289e+06	7.32087e+06	2.4073e+06	1.22811e+06	4.26395e+06	1.18771e+06	1.64628e+06	1.51554e+06	1.95364e+06	1.39806e+06	3	3	3	3	3	3	3	3	3	3	3	3	High	High	High	High	High	High	High	High	High	High	High	High	1.715e-05	9.579e-06	8.676e-06	9.199e-06	2.429e-10	3.844e-10	9.212e-12	8.183e-10	54	2.74	338.1	338.1	12.68	58.86	17	670.351	670.351	670.351	670.351	0.98	0.98	0.98	0.98	0.00066	0.00066	0.00066	0.00066	58.3303	58.3303	58.3303	58.3303	3	3	3	3
	YNQPFFVTSLPDDK	P29144	Tripeptidyl-peptidase 2 OS=Homo sapiens OX=9606 GN=TPP2 PE=1 SV=4				84	3.45472e-10	9.77363e-05	P29144 [945-958]	0	1670.81		3.71391e+06	263017	602145	3062083	903469		3.47775e+06	679318	1.35868e+06	1.52115e+06	1.44812e+06	1.26879e+06	3	3	3	3	3		3	3	3	3	3	3	High	Peak Found	Peak Found	High	Peak Found	Not Found	High	Peak Found	High	High	High	High	1.715e-05	9.579e-06	8.676e-06	9.199e-06	2.164e-09	5.645e-08	5.371e-11	7.322e-08	49	2.25	280.61	280.61	13.4	59.62	14	835.908	835.906	835.903	835.907	1.4	-1.05	-3.84	0.21	0.00117	-0.00088	-0.00321	0.00018	59.2061	59.2002	59.0842	59.1691	2	2	2	2
	VPITAVIAAK	P29144	Tripeptidyl-peptidase 2 OS=Homo sapiens OX=9606 GN=TPP2 PE=1 SV=4				113	1.35327e-05	9.77363e-05	P29144 [629-638]	0	982.63		3.6491e+07	5.28085e+06	4.43105e+06	20868771	6.39231e+06	4.69907e+06	1.99186e+07	5.95058e+06	10963931	5643710	8.63177e+06	4.29347e+06	5	5	3	4	3	4	4	5	5	3	3	3	High	High	High	High	High	High	High	High	High	High	High	High	1.952e-05	9.579e-06	8.676e-06	9.199e-06	3.019e-06	1.097e-06	2.257e-06	1.489e-06	63	2.26	283.54	283.54	5.62	43.82	10	491.819	491.819	491.819	491.819	0.32	0.75	0.75	0.75	0.00016	0.00037	0.00037	0.00037	43.2793	43.5133	43.5133	43.5133	2	2	2	2
	WTDLFDNK	P29144	Tripeptidyl-peptidase 2 OS=Homo sapiens OX=9606 GN=TPP2 PE=1 SV=4				135	0.000167068	9.77363e-05	P29144 [1173-1180]	0	1038.49		9124766	1.28685e+06	1.4751e+06	9.22204e+06	2.91138e+06	1.82536e+06	7.3135e+06	1.47205e+06	2.21223e+06	2.89165e+06	3.90367e+06	2.32422e+06	3	3	3	3	3	3	3	3	3	3	3	3	High	High	High	High	High	High	High	High	High	High	High	High	1.952e-05	2.521e-05	8.676e-06	3.07e-05	0.0001168	0.0005583	2.859e-05	0.000432	47	1.37	175.74	175.74	5.81	48.75	8	519.748	519.749	519.749	519.748	0.09	0.65	0.79	-0.02	5e-05	0.00034	0.00041	-1e-05	48.4806	48.4124	48.3562	48.0981	2	2	2	2
	EKLPANQYTWSSR	P29144	Tripeptidyl-peptidase 2 OS=Homo sapiens OX=9606 GN=TPP2 PE=1 SV=4				88	2.26282e-07	9.77363e-05	P29144 [400-412]	1	1579.79		8.04887e+06	996858	2.37448e+06	8.78311e+06	3.01787e+06	1.60454e+06	5.81328e+06	1.79049e+06	2.47874e+06	1.96514e+06	3.46381e+06	1.75694e+06	6	3	6	6	6	5	5	6	6	5	5	5	High	Peak Found	Peak Found	High	High	High	High	High	High	High	High	High	1.715e-05	9.579e-06	8.676e-06	9.199e-06	1.093e-07	3.875e-09	3.668e-08	2.498e-09	70	2.31	322.56	322.56	6.9	33.36	13	790.397	790.397	790.397	790.397	0.7	0.7	0.7	0.7	0.00055	0.00055	0.00055	0.00055	33.2125	33.2125	33.2125	33.2125	2	2	2	2
	DPVQVAAPSDHGVGIEPVFPENTENSEK	P29144	Tripeptidyl-peptidase 2 OS=Homo sapiens OX=9606 GN=TPP2 PE=1 SV=4				51	2.78442e-09	9.77363e-05	P29144 [537-564]	0	2962.41		5.29991e+06	1617986	549824	5.21021e+06	2.03404e+06	1.30604e+06	4.99518e+06	1.09317e+06	2.2068e+06	2.51177e+06	3.49196e+06	2.21663e+06	3	3	3	3	3	3	3	3	3	3	3	3	High	High	Peak Found	High	High	Peak Found	High	High	Peak Found	High	High	Peak Found	1.715e-05		8.676e-06	9.199e-06	7.375e-10		4.38e-10	9.418e-10	34	3.35			9.21	55.02	28	988.139		988.139	988.139	-0.99		-0.99	-0.99	-0.00097		-0.00097	-0.00097	54.6221		54.6221	54.6221	3		3	3
	FVLHAVQLVK	P29144	Tripeptidyl-peptidase 2 OS=Homo sapiens OX=9606 GN=TPP2 PE=1 SV=4				70	4.61643e-05	9.77363e-05	P29144 [688-697]	0	1153.71		9.00173e+06	1.74468e+06	1.91781e+06	8.03438e+06	3.45263e+06	2.07116e+06	6.76257e+06	1.5024e+06	2.40491e+06	2.66491e+06	3.82128e+06	2.00833e+06	6	6	6	6	6	6	6	5	6	6	6	6	High	Peak Found	Peak Found	High	High	Peak Found	High	High	Peak Found	High	High	Peak Found	1.952e-05	9.579e-06	8.676e-06	9.199e-06	3.712e-05	3.701e-06	7.755e-06	7.196e-06	36	2.02	313.63	313.63	5.42	49.08	10	577.358	577.358	577.358	577.358	0.26	0.26	0.26	0.26	0.00015	0.00015	0.00015	0.00015	48.6252	48.6252	48.6252	48.6252	2	2	2	2
	GAGPGCYLAGSLTLSK	P29144	Tripeptidyl-peptidase 2 OS=Homo sapiens OX=9606 GN=TPP2 PE=1 SV=4	1xCarbamidomethyl [C6]			19	1.58621e-09	9.77363e-05	P29144 [962-977]	0	1551.78		4.55078e+06	230710	559122	2.18518e+06	824938	591767	2.24312e+06	283652		570030	664356		3	1	2	3	2	2	3	1		2	2		High	Peak Found	Peak Found	High	Peak Found	Peak Found	High	Peak Found	Not Found	Peak Found	Peak Found	Not Found	1.715e-05	9.579e-06	8.676e-06	9.199e-06	1.92e-10	1.292e-10	2.491e-10	7.065e-11	62	2.61	307.04	307.04	8.99	52.45	16	776.395	776.395	776.394	776.395	-0.72	-0.72	-1.69	-0.72	-0.00056	-0.00056	-0.00131	-0.00056	52.1597	52.1597	52.2359	52.1597	2	2	2	2
	FDVQSSLK	P29144	Tripeptidyl-peptidase 2 OS=Homo sapiens OX=9606 GN=TPP2 PE=1 SV=4				82	0.000193251	9.77363e-05	P29144 [773-780]	0	923.483		1.61229e+07	1.11228e+07	1.27803e+07	15758408	9.07815e+06	1.08169e+07	1.3701e+07	1.23405e+07	1.62577e+07	1.0365e+07	1.15586e+07	1.03906e+07	5	5	5	5	4	5	5	5	5	5	5	5	High	High	High	High	High	Peak Found	High	High	High	High	High	High	6.158e-05	0.0002616	8.676e-06	0.0002214	0.001058	0.004039	3.31e-05	0.00325	24	1.61	164.78	164.78	7.48	32.71	8	462.245	462.245	462.245	462.245	-1.54	-0.28	-1	-1.54	-0.00071	-0.00013	-0.00046	-0.00071	32.66	32.3815	32.6664	32.66	2	2	2	2
	ACIDSNEDGDLSK	P29144	Tripeptidyl-peptidase 2 OS=Homo sapiens OX=9606 GN=TPP2 PE=1 SV=4	1xCarbamidomethyl [C2]			101	6.33641e-08	9.77363e-05	P29144 [208-220]	0	1423.6		9.03537e+06	594426	1.08863e+06	6.25891e+06	2.43326e+06	1.29845e+06	3.24833e+06	995417	1.1843e+06	1.42218e+06	1.84169e+06	796357	3	3	3	3	3	3	3	3	3	3	3	3	High	Peak Found	High	High	High	High	High	High	High	High	High	Peak Found	1.715e-05	9.579e-06	8.676e-06	9.199e-06	5.707e-08	4.956e-09	1.02e-08	7.167e-09	64	2.85	326.08	326.08	7.38	20.81	13	712.305	712.305	712.305	712.305	1.17	1.17	1.17	1.17	0.00084	0.00084	0.00084	0.00084	20.5781	20.5781	20.5781	20.5781	2	2	2	2
	ADVIPVHYYLIPPPTK	P29144	Tripeptidyl-peptidase 2 OS=Homo sapiens OX=9606 GN=TPP2 PE=1 SV=4				108	1.92603e-06	9.77363e-05	P29144 [984-999]	0	1823.01		3.69652e+06	309716	746010	3.85963e+06	1.40648e+06	889277	2.76875e+06	762675	1072160	1.24679e+06	1.43146e+06	1.06391e+06	3	3	3	3	3	3	3	3	3	3	3	3	High	Peak Found	High	High	High	High	High	High	High	High	High	High	1.952e-05	9.579e-06	8.676e-06	9.199e-06	1.814e-05	4.91e-05	3.164e-07	4.838e-05	21	2.09	174.57	174.57	8.94	59.58	16	608.342	608.342	608.342	608.342	1.48	0.23	1.48	0.23	0.0009	0.00014	0.0009	0.00014	59.008	59.2504	59.008	59.2504	3	3	3	3
	AYDYLVQNTSFANK	P29144	Tripeptidyl-peptidase 2 OS=Homo sapiens OX=9606 GN=TPP2 PE=1 SV=4				55	3.61796e-13	9.77363e-05	P29144 [507-520]	0	1633.79		8745838	1.96775e+06	2.35876e+06	8.72676e+06	3.89822e+06	5.9344e+06	7.25572e+06	3.08938e+06	2.44162e+06	3.63359e+06	5.80509e+06	2.04573e+06	3	4	5	4	4	5	4	5	3	4	5	3	High	Peak Found	Peak Found	High	High	Peak Found	High	High	High	High	High	Peak Found	1.715e-05	9.579e-06	8.676e-06	9.199e-06	1.155e-12	3.519e-12	5.373e-14	1.271e-11	89	2.85	376.09	376.09	15.6	49.21	14	817.397	817.397	817.396	817.397	0.3	0.3	-0.09	0.3	0.00025	0.00025	-8e-05	0.00025	48.6845	48.6845	48.7835	48.6845	2	2	2	2
	DLKEEFTEALR	P29144	Tripeptidyl-peptidase 2 OS=Homo sapiens OX=9606 GN=TPP2 PE=1 SV=4				61	0.000442057	9.77363e-05	P29144 [1016-1026]	1	1350.69		8.28803e+06	5.12008e+06	2.13399e+06	1.02589e+07	4.92953e+06	1.49985e+07	1.06783e+07	2.60749e+06	4.84515e+06	7.9045e+06	1.12412e+07	8.252e+06	5	5	5	6	6	6	5	5	5	6	6	6	High	Peak Found	High	High	Peak Found	Peak Found	High	High	High	Peak Found	High	Peak Found	0.0001383	2.521e-05	8.676e-06	3.07e-05	0.001724	0.0005675	7.736e-05	0.0005142	13	1.86	200.5	200.5	6.12	52.99	11	450.901	675.848	675.846	675.848	-0.93	-1.01	-3.56	-1.01	-0.00042	-0.00068	-0.0024	-0.00068	52.7248	52.4818	52.6607	52.4818	3	2	2	2
	DGEIVGLSGR	P29144	Tripeptidyl-peptidase 2 OS=Homo sapiens OX=9606 GN=TPP2 PE=1 SV=4				108	7.57434e-05	9.77363e-05	P29144 [86-95]	0	1002.52		1.80438e+07	3.46671e+06	5.00052e+06	1.80356e+07	5.56363e+06	3.97471e+06	13793421	4.45381e+06	6.46693e+06	6.15803e+06	7.38661e+06	4.83873e+06	3	3	3	3	3	3	3	3	3	3	3	3	High	High	High	High	High	High	High	High	High	High	High	Peak Found	1.952e-05	9.579e-06	8.676e-06	9.199e-06	1.8e-05	0.0001431	1.28e-05	0.0001405	41	2.46	238.19	238.19	7.07	34.46	10	501.764	501.764	501.765	501.764	0.25	0.25	0.77	0.25	0.00012	0.00012	0.00039	0.00012	33.971	33.971	33.9862	33.971	2	2	2	2
	ANNIDYTVHSVR	P29144	Tripeptidyl-peptidase 2 OS=Homo sapiens OX=9606 GN=TPP2 PE=1 SV=4				111	6.28511e-07	9.77363e-05	P29144 [468-479]	0	1388.69		5.64949e+07	1.59197e+07	2.42703e+07	4.90448e+07	3.66656e+07	2.97372e+07	3.87574e+07	1.82162e+07	1.81426e+07	1.57813e+07	2.45484e+07	1.58411e+07	9	6	9	9	9	9	9	9	9	9	9	9	High	Peak Found	High	High	High	High	High	Peak Found	High	High	High	High	1.715e-05	9.579e-06	8.676e-06	9.199e-06	4.22e-08	8.57e-08	1.027e-07	3.141e-08	51	2.57	201.55	201.55	7.69	25.89	12	694.849	463.568	694.849	463.568	-1.4	-0.54	-1.4	-0.54	-0.00097	-0.00025	-0.00097	-0.00025	25.5024	25.5542	25.5024	25.5542	2	3	2	3
	ATAATEEPFPFHGLLPK	P29144	Tripeptidyl-peptidase 2 OS=Homo sapiens OX=9606 GN=TPP2 PE=1 SV=4	1xAcetyl [N-Term]	P29144 1xAcetyl [N-Term]	P29144 1xAcetyl [N-Term]	70	6.388e-09	9.77363e-05	P29144 [2-18]	0	1867.96		2.41778e+06	367503	644060	2.83854e+06	1.07442e+06	519112	2.29566e+06	619188	1.00329e+06	868916	1.20162e+06	806251	3	3	3	3	3	3	3	3	3	3	3	3	High	Peak Found	High	High	High	High	High	High	High	High	High	High	1.715e-05	9.579e-06	8.676e-06		8.142e-07	5.376e-10	1.013e-09		38		323	323	8.83	69.7	17	934.482	934.483	934.483		-0.77	-0.2	-0.2		-0.00072	-0.00019	-0.00019		69.2348	69.1523	69.1523		2	2	2
	GTLTEAFPVLGGK	P29144	Tripeptidyl-peptidase 2 OS=Homo sapiens OX=9606 GN=TPP2 PE=1 SV=4				115	2.35743e-06	9.77363e-05	P29144 [716-728]	0	1289.71		5058224	1073439	1.00977e+06	5.47037e+06	1.80452e+06	1.19249e+06	5.68701e+06	986807	1.78974e+06	1.7752e+06	2.49375e+06	1.42885e+06	3	3	3	3	3	3	3	3	3	3	3	3	High	Peak Found	High	High	High	Peak Found	High	High	High	High	High	High	1.952e-05	9.579e-06	8.676e-06	9.199e-06	1.71e-05	8.926e-07	3.886e-07	8.962e-07	23	2.17	267.43	267.43	7.63	57.65	13	645.358	645.358	645.359	645.358	-0.52	-0.47	0.93	-0.24	-0.00034	-0.0003	0.0006	-0.00016	57.0442	57.1532	57.1465	57.0879	2	2	2	2
	GIYLRDPVQVAAPSDHGVGIEPVFPENTENSEK	P29144	Tripeptidyl-peptidase 2 OS=Homo sapiens OX=9606 GN=TPP2 PE=1 SV=4				31	9.43846e-06	9.77363e-05	P29144 [532-564]	1	3564.76		4.32109e+06	324354	1.05908e+06	4.65957e+06	1.64526e+06	886734	2.91207e+06	767405	953336	774478	1177811	154296	3	3	3	3	3	3	3	3	3	3	3	2	High	Peak Found	Peak Found	High	High	Peak Found	High	Peak Found	Peak Found	Peak Found	High	Peak Found	1.715e-05		8.676e-06	9.199e-06	1.115e-06		1.569e-06	3.237e-07	23	1.85			6.09	59.41	33	891.947		891.947	891.947	1.2		1.2	1.2	0.00107		0.00107	0.00107	59.1907		59.1907	59.1907	4		4	4
	KETGAASFLCR	P29144	Tripeptidyl-peptidase 2 OS=Homo sapiens OX=9606 GN=TPP2 PE=1 SV=4	1xCarbamidomethyl [C10]			40	8.58244e-05	9.77363e-05	P29144 [19-29]	1	1239.62		7.43707e+06	276874	1.3566e+06	6.3782e+06	1623325	787463	1.50231e+06	1.17376e+06	881748	1.00927e+06	1.80875e+06		5	2	4	5	3	3	2	4	3	5	4		High	Peak Found	Peak Found	High	High	Peak Found	Peak Found	Peak Found	Peak Found	Peak Found	High	Not Found	1.952e-05	9.579e-06	8.676e-06	9.199e-06	1.301e-05	4.959e-06	1.455e-05	6.061e-06	43	2.25	244.82	244.82	4.32	29.72	11	620.312	620.312	620.312	620.312	1.75	1.75	1.75	1.75	0.00108	0.00108	0.00108	0.00108	29.0967	29.0967	29.0967	29.0967	2	2	2	2
	DLPFIVSHR	P29144	Tripeptidyl-peptidase 2 OS=Homo sapiens OX=9606 GN=TPP2 PE=1 SV=4				128	0.000635102	0.000194993	P29144 [905-913]	0	1083.59		6.05704e+06	1.88499e+06	1.42682e+06	7.4687e+06	2.55219e+06	2.06471e+06	7.81745e+06	1.3391e+06	3.02763e+06	3.9152e+06	4.67761e+06	2.96301e+06	5	5	5	5	5	5	5	5	5	5	5	5	High	High	High	High	High	High	High	High	High	High	High	High	7.618e-05	4.741e-05	8.676e-06	1.768e-05	0.001154	0.001125	0.0001133	0.0002124	28	1.28	258.08	258.08	4.54	48.47	9	361.87	542.302	542.302	361.87	-0.19	1.59	1.59	-0.19	-7e-05	0.00086	0.00086	-7e-05	48.164	48.1375	48.1375	48.164	3	2	2	3
	NGYDFYPK	P29144	Tripeptidyl-peptidase 2 OS=Homo sapiens OX=9606 GN=TPP2 PE=1 SV=4				4	0.00160835	0.000259986	P29144 [116-123]	0	1003.45		1.15498e+06	117343	281360	1.1472e+06	317259	171924	464193	180366	389606	479390	333914	238668	1	1	1	1	1	1	1	1	1	1	1	1	Peak Found	Peak Found	Peak Found	High	Peak Found	Peak Found	Peak Found	Peak Found	Peak Found	Peak Found	Peak Found	Peak Found	5.488e-05	6.928e-05	3.228e-05	6.32e-05	0.0007348	0.001376	0.0002951	0.001431	27	1.75	189.84	189.84	4.3	37.44	8	502.23	502.23	502.23	502.23	0.88	0.88	0.88	0.88	0.00044	0.00044	0.00044	0.00044	37.0308	37.0308	37.0308	37.0308	2	2	2	2
	AMIEVINHK	P29144	Tripeptidyl-peptidase 2 OS=Homo sapiens OX=9606 GN=TPP2 PE=1 SV=4				39	0.00103832	0.000259986	P29144 [313-321]	0	1054.57		7.5131e+06	496858	858722	5.08647e+06	1.83829e+06	982851	5.32221e+06	717286	1.16529e+06	1.22447e+06	1.89733e+06	1.18981e+06	3	3	3	3	3	3	3	3	3	3	3	3	High	Peak Found	Peak Found	High	Peak Found	Peak Found	Peak Found	Peak Found	Peak Found	High	High	Peak Found	4.902e-05	2.521e-05	1.634e-05	2.46e-05	0.0003119	0.0004201	0.0001881	0.0003961	34	1.53	178.68	178.68	5.4	27.55	9	527.789	527.789	527.789	527.789	-0.4	-0.4	0.34	-0.4	-0.00021	-0.00021	0.00018	-0.00021	27.1296	27.1296	27.0643	27.1296	2	2	2	2
	LIKEELQSQVELLNSFEK	P29144	Tripeptidyl-peptidase 2 OS=Homo sapiens OX=9606 GN=TPP2 PE=1 SV=4				5	0.00267365	0.000259986	P29144 [169-186]	1	2147.16		723165		119822	327883	118369		256952		59682.5	72648.4	124073		2		2	2	2		2		1	2	2		High	Not Found	Peak Found	Peak Found	Peak Found	Not Found	Peak Found	Not Found	Peak Found	Peak Found	Peak Found	Not Found	1.952e-05	2.521e-05	5.999e-05	2.46e-05	0.0001326	0.0003432	0.0004869	0.0002866	26	1.45	160.86	160.86	4.03	62.74	18	716.392	716.392	716.392	716.392	1.33	1.33	1.33	1.33	0.00096	0.00096	0.00096	0.00096	62.4375	62.4375	62.4375	62.4375	3	3	3	3
	HEQISDLER	P29144	Tripeptidyl-peptidase 2 OS=Homo sapiens OX=9606 GN=TPP2 PE=1 SV=4				4	0.00165174	0.000259986	P29144 [894-902]	0	1126.55			1.62944e+06		8956217	3967765	1.99321e+06	8040322	2266290		3.568e+06	3.50448e+06	1.51497e+06		1		1	1	1	1	1		1	1	1	Not Found	High	Not Found	Peak Found	Peak Found	Peak Found	Peak Found	Peak Found	Not Found	Peak Found	Peak Found	Peak Found	0.002429	0.0002616	3.228e-05	0.0003072	0.02625	0.004022	0.0003026	0.004518	21	1.94	203.67	203.67	5.3	21.38	9	563.778	563.778	563.778	563.778	0.81	0.81	0.81	0.81	0.00046	0.00046	0.00046	0.00046	20.8781	20.8781	20.8781	20.8781	2	2	2	2
	SSNLTLPPK	P29144	Tripeptidyl-peptidase 2 OS=Homo sapiens OX=9606 GN=TPP2 PE=1 SV=4				4	0.00171457	0.000259986	P29144 [936-944]	0	956.541		778607	123522		781434		153023							1	1		1		1							Peak Found	Peak Found	Not Found	High	Not Found	Peak Found	Not Found	Not Found	Not Found	Not Found	Not Found	Not Found	0.0004815	2.521e-05	3.957e-05	3.07e-05	0.00591	0.0005711	0.0003147	0.0005406	30	1.86	187.43	187.43	4.56	28.43	9	478.774	478.774	478.774	478.774	0.41	0.41	0.41	0.41	0.0002	0.0002	0.0002	0.0002	28.0434	28.0434	28.0434	28.0434	2	2	2	2
	STLVDALCR	P29144	Tripeptidyl-peptidase 2 OS=Homo sapiens OX=9606 GN=TPP2 PE=1 SV=4	1xCarbamidomethyl [C8]			16	0.00487326	0.000436246	P29144 [1118-1126]	0	1034.53		5.51782e+06		636514	3.00017e+06	1.31076e+06	194209	1.97742e+06	574315	837316	327285	629554		3		3	3	3	1	3	2	3	2	2		High	Not Found	Peak Found	High	Peak Found	Peak Found	Peak Found	Peak Found	Peak Found	Peak Found	Peak Found	Not Found	0.0003433	8.33e-05	0.0001204	6.32e-05	0.004099	0.001569	0.0008622	0.001527	31	2.12	193.01	193.01	4.54	42.11	9	517.768	517.768	517.768	517.768	-0.28	-0.28	-0.24	-0.28	-0.00014	-0.00014	-0.00013	-0.00014	41.5448	41.5448	41.6382	41.5448	2	2	2	2
	ETYPNYLPLYVAR	P29144	Tripeptidyl-peptidase 2 OS=Homo sapiens OX=9606 GN=TPP2 PE=1 SV=4				4	0.00730845	0.000680285	P29144 [1047-1059]	0	1598.82		1.63183e+06	261714	243354	1.36171e+06	393156	267611	1.80069e+06	352724	672965	555959	735752	549276	1	1	1	1	1	1	1	1	1	1	1	1	Peak Found	Peak Found	Peak Found	Peak Found	Peak Found	Peak Found	Peak Found	Peak Found	Peak Found	High	Peak Found	Peak Found	2.727e-05	2.521e-05	0.0001421	2.46e-05	0.0001765	0.0003441	0.001258	0.0003323	26	1.24	163.68	163.68	3.65	62.41	13	799.914	799.914	799.914	799.914	-0.25	-0.25	-0.25	-0.25	-0.0002	-0.0002	-0.0002	-0.0002	62.0089	62.0089	62.0089	62.0089	2	2	2	2
	GPSADGALGVSISAPGGAIASVPNWTLR	P29144	Tripeptidyl-peptidase 2 OS=Homo sapiens OX=9606 GN=TPP2 PE=1 SV=4				9	0.0106508	0.000994848	P29144 [413-440]	0	2621.37		1.27705e+06		199996	553983	170685		621992	43744.8	221734	126835	302141	39932	3		3	3	3		3	1	3	2	3	1	High	Not Found	Peak Found	Peak Found	Peak Found	Not Found	Peak Found	Peak Found	Peak Found	Peak Found	Peak Found	Peak Found	4.902e-05		0.0002137	3.07e-05	0.0003185		0.00179	0.0004327	17	1.39			3.82	72.17	28	874.46		874.46	874.46	-0.97		-0.97	-0.97	-0.00085		-0.00085	-0.00085	71.8781		71.8781	71.8781	3		3	3
	GTQLMNGTSMSSPNACGGIALILSGLK	P29144	Tripeptidyl-peptidase 2 OS=Homo sapiens OX=9606 GN=TPP2 PE=1 SV=4	1xCarbamidomethyl [C16]			2	0.0131596	0.001357	P29144 [441-467]	0	2678.33		304380			121268	49097.5		71302.7				15554.2		2			2	2		2				1		High	Not Found	Not Found	Peak Found	Peak Found	Not Found	Peak Found	Not Found	Not Found	Not Found	Peak Found	Not Found			0.0002651				0.00217						4.85	79.66	27			893.78				371.17				0.33137				79.1312				3
	IWDPVHR	P29144	Tripeptidyl-peptidase 2 OS=Homo sapiens OX=9606 GN=TPP2 PE=1 SV=4				61	0.035029	0.00242436	P29144 [137-143]	0	922.489		8.41547e+06	1.58623e+06	2.46396e+06	7.18626e+06	2.52943e+06	1.91554e+06	6.0016e+06	2.64597e+06	3.44048e+06	2.69768e+06	2.71819e+06	2.44413e+06	4	4	4	3	3	3	3	4	3	3	3	3	High	Peak Found	High	High	High	Peak Found	High	High	High	High	High	Peak Found	0.001849	0.001257	0.0005542	0.0007583	0.02051	0.01741	0.005253	0.01061	42	1.29	94.37	94.37	2.53	31.74	7	308.167	308.168	308.168	308.168	-1.58	-0.36	-0.36	-0.36	-0.00048	-0.00011	-0.00011	-0.00011	30.914	31.0687	31.0687	31.0687	3	3	3	3
	TDPRPDAATIK	P29144	Tripeptidyl-peptidase 2 OS=Homo sapiens OX=9606 GN=TPP2 PE=1 SV=4				17	0.0557682	0.00417222	P29144 [1100-1110]	0	1184.63		1.35368e+07	1.87447e+06	3.13768e+06	1.20696e+07	4.4422e+06	3.02565e+06	8944214	2.30962e+06	2.9149e+06	3.5956e+06	5.0838e+06	2.73151e+06	5	5	5	5	5	5	5	5	5	5	5	5	Peak Found	Peak Found	Peak Found	High	Peak Found	Peak Found	Peak Found	Peak Found	Peak Found	Peak Found	Peak Found	Peak Found	0.00459	0.0001507	0.000919	0.0002042	0.04748	0.002534	0.008057	0.002892	8	1.51	187.79	187.79	3.68	18.86	11	592.817	592.817	395.547	592.817	-0.23	0.32	0.24	0.32	-0.00014	0.00019	0.0001	0.00019	18.5281	18.5453	18.5749	18.5453	2	2	3	2
	YPEYDGR	P29144	Tripeptidyl-peptidase 2 OS=Homo sapiens OX=9606 GN=TPP2 PE=1 SV=4				6	0.0654469	0.00484865	P29144 [30-36]	0	899.389		1.01493e+07	1.95829e+06	2.63943e+06	7.23775e+06	3.49285e+06	1.81843e+06	7.95039e+06	2.30116e+06	2.77956e+06	2.6216e+06	3.71918e+06	2.40005e+06	3	3	3	3	3	3	3	3	3	3	3	3	Peak Found	Peak Found	Peak Found	Peak Found	Peak Found	Peak Found	High	High	Peak Found	Peak Found	Peak Found	Peak Found	0.01439	0.004335	0.001078	0.003019	0.1442	0.04653	0.009327	0.03211	25	1.52	121.6	121.6	3.23	21.05	7	450.198	450.198	450.198	450.198	-0.32	0.02	0.02	0.02	-0.00014	1e-05	1e-05	1e-05	20.6051	20.5905	20.5905	20.5905	2	2	2	2
	EEFTEALR	P29144	Tripeptidyl-peptidase 2 OS=Homo sapiens OX=9606 GN=TPP2 PE=1 SV=4				3	0.087974	0.00613008	P29144 [1019-1026]	0	994.484		2.88219e+06	479927	419313	1.26514e+06	294593	381346	1.91266e+06	413538	808521	1.10287e+06	1.01673e+06	763420	1	1	1	1	1	1	1	1	1	1	1	1	Peak Found	Peak Found	Peak Found	Peak Found	Peak Found	Peak Found	Peak Found	Peak Found	Peak Found	High	Peak Found	Peak Found	0.01127	0.0006796	0.001352	0.0009598	0.1124	0.01032	0.01241	0.01272	16	1.16	115.06	115.06	2.67	34.46	8	497.746	497.746	497.746	497.746	0	0	0	0	0	0	0	0	34.1344	34.1344	34.1344	34.1344	2	2	2	2
	VLTFAYK	P29144	Tripeptidyl-peptidase 2 OS=Homo sapiens OX=9606 GN=TPP2 PE=1 SV=4				5	0.12543	0.00981936	P29144 [1181-1187]	0	841.482		15072926	2.54661e+06	3526647	4.74917e+06	3.53781e+06	2.70384e+06	11566684	2.01406e+06	4.52841e+06	1.45396e+06	3.07574e+06	2877839	1	1	1	1	1	1	1	1	1	1	1	1	Peak Found	Peak Found	Peak Found	High	Peak Found	Peak Found	Peak Found	Peak Found	Peak Found	Peak Found	Peak Found	Peak Found	0.01111	0.005404	0.001886	0.004139	0.1113	0.05635	0.01783	0.04242	18	1.45	138.78	138.78	2.92	40.63	7	421.244	421.244	421.244	421.244	-0.35	-0.35	-0.35	-0.35	-0.00015	-0.00015	-0.00015	-0.00015	40.2618	40.2618	40.2618	40.2618	2	2	2	2
	ALENTAVK	P29144	Tripeptidyl-peptidase 2 OS=Homo sapiens OX=9606 GN=TPP2 PE=1 SV=4				3	0.12543	0.00981936	P29144 [481-488]	0	845.473					475917	166809						137902					1	1						1		Not Found	Not Found	Not Found	High	Peak Found	Not Found	Not Found	Not Found	Not Found	Not Found	Peak Found	Not Found	0.05289	0.003013	0.001881	0.002753	0.5144	0.03416	0.01779	0.02983	11	1.08	125.65	125.65	3.09	17.72	8	423.24	423.24	423.24	423.24	-0.45	0.15	0.15	0.15	-0.00019	6e-05	6e-05	6e-05	17.0518	17.1536	17.1536	17.1536	2	2	2	2
AFUA_3G05350	Q4WWC5	Histone H2B OS=Neosartorya fumigata (strain ATCC MYA-4609 / Af293 / CBS 101355 / FGSC A1100) OX=330879 GN=htb1 PE=3 SV=3	23	2420	5	1	140	14.9	10.13	24184	44390.4	953	935.15	0	61.314		5.67904e+06			8.57065e+06		763655							1			1		1							High	High	High	High	High	High	High	High	High	High	High	High	MPPKAAEKKPSTGGKAPAGKAPAEKKEAGKKTAAAATGDKKKRGKTRKETYSSYIYKVLKQVHPDTGISTRAMSILNSFVNDIFERVATEASKLAAYNKKSTISSREIQTSVRLILPGELAKHAVSEGTKAVTKYSSSAK	metabolic process	chromosome;nucleus	DNA binding;protein binding	Pf00125, Pf03847	3512667	CADAFUAG00005821			III; 3
	Sequence	Master Protein Accessions	Master Protein Descriptions	Modifications	Modifications in Master Proteins	Modifications in Master Proteins (all Sites)	# PSMs	Qvality PEP	Qvality q-value	Positions in Master Proteins	# Missed Cleavages	Theo. MH+ [Da]	Quan Info	Abundance: F4: Sample, 1, aEV-mBIO	Abundance: F5: Sample, 2, aEV-mBIO	Abundance: F6: Sample, 3, aEV-mBIO	Abundance: F10: Sample, 1, aEV-SEC	Abundance: F11: Sample, 2, aEV-SEC	Abundance: F12: Sample, 3, aEV-SEC	Abundance: F1: Sample, 1, sEV-mBIO	Abundance: F2: Sample, 2, sEV-mBIO	Abundance: F3: Sample, 3, sEV-mBIO	Abundance: F7: Sample, 1, sEV-SEC	Abundance: F8: Sample, 2, sEV-SEC	Abundance: F9: Sample, 3, sEV-SEC	Abundances Count: F4: Sample, 1, aEV-mBIO	Abundances Count: F5: Sample, 2, aEV-mBIO	Abundances Count: F6: Sample, 3, aEV-mBIO	Abundances Count: F10: Sample, 1, aEV-SEC	Abundances Count: F11: Sample, 2, aEV-SEC	Abundances Count: F12: Sample, 3, aEV-SEC	Abundances Count: F1: Sample, 1, sEV-mBIO	Abundances Count: F2: Sample, 2, sEV-mBIO	Abundances Count: F3: Sample, 3, sEV-mBIO	Abundances Count: F7: Sample, 1, sEV-SEC	Abundances Count: F8: Sample, 2, sEV-SEC	Abundances Count: F9: Sample, 3, sEV-SEC	Found in Sample: [S4] F4: Sample, 1, aEV-mBIO	Found in Sample: [S5] F5: Sample, 2, aEV-mBIO	Found in Sample: [S6] F6: Sample, 3, aEV-mBIO	Found in Sample: [S10] F10: Sample, 1, aEV-SEC	Found in Sample: [S11] F11: Sample, 2, aEV-SEC	Found in Sample: [S12] F12: Sample, 3, aEV-SEC	Found in Sample: [S1] F1: Sample, 1, sEV-mBIO	Found in Sample: [S2] F2: Sample, 2, sEV-mBIO	Found in Sample: [S3] F3: Sample, 3, sEV-mBIO	Found in Sample: [S7] F7: Sample, 1, sEV-SEC	Found in Sample: [S8] F8: Sample, 2, sEV-SEC	Found in Sample: [S9] F9: Sample, 3, sEV-SEC	Percolator q-Value (by Search Engine): Mascot	Percolator q-Value (by Search Engine): MS Amanda 2.0	Percolator q-Value (by Search Engine): MSFragger	Percolator q-Value (by Search Engine): Sequest HT	Percolator PEP (by Search Engine): Mascot	Percolator PEP (by Search Engine): MS Amanda 2.0	Percolator PEP (by Search Engine): MSFragger	Percolator PEP (by Search Engine): Sequest HT	Ions Score (by Search Engine): Mascot	XCorr (by Search Engine): Sequest HT	Amanda Score (by Search Engine): MS Amanda 2.0	CharmeRT Combined Score (by Search Engine): MS Amanda 2.0	MSFraggerScore (by Search Engine): MSFragger	Top Apex RT [min]	Sequence Length	m/z [Da] (by Search Engine): Mascot	m/z [Da] (by Search Engine): MS Amanda 2.0	m/z [Da] (by Search Engine): MSFragger	m/z [Da] (by Search Engine): Sequest HT	DeltaM [ppm] (by Search Engine): Mascot	DeltaM [ppm] (by Search Engine): MS Amanda 2.0	DeltaM [ppm] (by Search Engine): MSFragger	DeltaM [ppm] (by Search Engine): Sequest HT	Deltam/z [Da] (by Search Engine): Mascot	Deltam/z [Da] (by Search Engine): MS Amanda 2.0	Deltam/z [Da] (by Search Engine): MSFragger	Deltam/z [Da] (by Search Engine): Sequest HT	RT [min] (by Search Engine): Mascot	RT [min] (by Search Engine): MS Amanda 2.0	RT [min] (by Search Engine): MSFragger	RT [min] (by Search Engine): Sequest HT	Charge (by Search Engine): Mascot	Charge (by Search Engine): MS Amanda 2.0	Charge (by Search Engine): MSFragger	Charge (by Search Engine): Sequest HT
	LLLPGELAK	Q4WWC5; Q16778; P57053	Histone H2B OS=Neosartorya fumigata (strain ATCC MYA-4609 / Af293 / CBS 101355 / FGSC A1100) OX=330879 GN=htb1 PE=3 SV=3 Histone H2B type 2-E OS=Homo sapiens OX=9606 GN=H2BC21 PE=1 SV=3 Histone H2B type F-S OS=Homo sapiens OX=9606 GN=H2BS1 PE=1 SV=2				4886	0.000182129	9.77363e-05	Q4WWC5 [114-122]; Q16778 [101-109]; P57053 [101-109]	0	953.603	Shared	3.28006e+09	1.21228e+09	2.40576e+09	1.17115e+10	9.84728e+09	1.05517e+10	3.61068e+09	1.38314e+09	3.03026e+09	1.04955e+10	1.05725e+10	1.04117e+10	94	115	72	185	165	158	97	73	79	143	130	184	High	High	High	High	High	High	High	High	High	High	High	High	1.952e-05	9.579e-06	8.676e-06	9.199e-06	1.147e-05	1.634e-05	3.127e-05	1.702e-05	51	1.36	242.61	242.61	5.14	49.97	9	477.305	477.305	477.305	477.305	-0.46	-0.28	-0.02	-0.28	-0.00022	-0.00013	-1e-05	-0.00013	61.7951	58.6378	58.5137	58.6378	2	2	2	2
	LLLPGELAKHAVSEGTK	Q4WWC5; Q16778; P57053	Histone H2B OS=Neosartorya fumigata (strain ATCC MYA-4609 / Af293 / CBS 101355 / FGSC A1100) OX=330879 GN=htb1 PE=3 SV=3 Histone H2B type 2-E OS=Homo sapiens OX=9606 GN=H2BC21 PE=1 SV=3 Histone H2B type F-S OS=Homo sapiens OX=9606 GN=H2BS1 PE=1 SV=2				158	8.81752e-09	9.77363e-05	Q4WWC5 [114-130]; Q16778 [101-117]; P57053 [101-117]	1	1763.01	Shared	4.77534e+06			4.19443e+07	2.72058e+07	2.9021e+07	1.96961e+06			2.4425e+07	1.04525e+07	801727	6			9	9	9	5			9	10	2	High	Not Found	Not Found	High	High	High	Peak Found	Not Found	Not Found	High	High	Peak Found	1.715e-05	9.579e-06	8.676e-06	9.199e-06	5.156e-10	2.27e-11	1.395e-09	2.092e-10	62	4.07	366.38	366.38	8.09	47.68	17	588.34	588.34	588.34	588.34	-0.07	-0.07	-0.07	-0.07	-4e-05	-4e-05	-4e-05	-4e-05	46.85	46.85	46.85	46.85	3	3	3	3
	HAVSEGTK	Q4WWC5; Q16778; P57053	Histone H2B OS=Neosartorya fumigata (strain ATCC MYA-4609 / Af293 / CBS 101355 / FGSC A1100) OX=330879 GN=htb1 PE=3 SV=3 Histone H2B type 2-E OS=Homo sapiens OX=9606 GN=H2BC21 PE=1 SV=3 Histone H2B type F-S OS=Homo sapiens OX=9606 GN=H2BS1 PE=1 SV=2				538	4.26446e-07	9.77363e-05	Q4WWC5 [123-130]; Q16778 [110-117]; P57053 [110-117]	0	828.421	Shared	7.7816e+06	838688	1.75704e+06	1.27362e+08	9.26577e+06	7.74113e+07	1.68128e+07	2.99155e+06	5.26974e+06	6.18785e+07	4.38492e+07	5.55466e+07	13	6	5	15	11	18	14	5	11	15	13	12	High	High	High	High	High	High	High	High	High	High	High	High	1.952e-05	9.579e-06	8.676e-06	9.199e-06	1.496e-05	3.301e-06	6.947e-08	2.259e-06	52	2.61	328.83	328.83	10.22	8.77	8	414.714	414.714	414.714	414.714	-0.02	0.12	-0.03	0.12	-1e-05	5e-05	-1e-05	5e-05	8.8933	14.4914	8.8747	14.4914	2	2	2	2
	HAVSEGTKAVTK	Q4WWC5; Q16778; P57053	Histone H2B OS=Neosartorya fumigata (strain ATCC MYA-4609 / Af293 / CBS 101355 / FGSC A1100) OX=330879 GN=htb1 PE=3 SV=3 Histone H2B type 2-E OS=Homo sapiens OX=9606 GN=H2BC21 PE=1 SV=3 Histone H2B type F-S OS=Homo sapiens OX=9606 GN=H2BS1 PE=1 SV=2				135	5.91555e-13	9.77363e-05	Q4WWC5 [123-134]; Q16778 [110-121]; P57053 [110-121]	1	1227.67	Shared	1.2362e+06	12361.3	2.30197e+06	1.89295e+07	1.66949e+07	2.09376e+07	2127202	4925.19	1.71966e+06	1.4491e+07	5.11685e+06	2.32848e+07	4	1	5	7	7	7	6	1	4	8	6	8	Peak Found	Peak Found	High	High	High	High	High	Peak Found	High	High	High	High	1.715e-05	9.579e-06	8.676e-06	9.199e-06	3.26e-10	3.66e-14	8.782e-14	3.398e-14	89	3.94	505.37	505.37	11.93	15.33	12	614.338	614.338	614.338	614.338	0.07	0.07	0.07	0.07	5e-05	5e-05	5e-05	5e-05	14.729	14.729	14.729	14.729	2	2	2	2
	QVHPDTGISTR	Q4WWC5	Histone H2B OS=Neosartorya fumigata (strain ATCC MYA-4609 / Af293 / CBS 101355 / FGSC A1100) OX=330879 GN=htb1 PE=3 SV=3				12	0.00344908	0.000259986	Q4WWC5 [61-71]	0	1210.62		5.67904e+06			8.57065e+06		763655							3			3		3							Peak Found	Not Found	Not Found	High	Not Found	Peak Found	Not Found	Not Found	Not Found	Not Found	Not Found	Not Found	0.0001442	0.0001241	8.105e-05	3.757e-05	0.001867	0.002396	0.0006203	0.0008242	24	1.44	132.66	132.66	4.65	18.46	11	605.813	605.813	605.813	605.813	0.37	0.37	0.37	0.37	0.00022	0.00022	0.00022	0.00022	17.7807	17.7807	17.7807	17.7807	2	2	2	2
CCT2	P78371	T-complex protein 1 subunit beta OS=Homo sapiens OX=9606 GN=CCT2 PE=1 SV=4	73	2387	36	36	535	57.5	6.46	12490	118273	3444	866.8	0	414.959	Met-loss+Acetyl [N-Term]	8.1341e+08	7.46554e+07	1.09908e+08	1.71834e+08	1.13891e+08	1.21897e+08	5.52177e+08	6.42367e+07	1.5382e+08	3.76229e+07	1.11115e+08	1.20161e+08	43	37	41	40	41	39	43	35	43	28	36	39	High	High	High	High	High	High	High	High	High	High	High	High	MASLSLAPVNIFKAGADEERAETARLTSFIGAIAIGDLVKSTLGPKGMDKILLSSGRDASLMVTNDGATILKNIGVDNPAAKVLVDMSRVQDDEVGDGTTSVTVLAAELLREAESLIAKKIHPQTIIAGWREATKAAREALLSSAVDHGSDEVKFRQDLMNIAGTTLSSKLLTHHKDHFTKLAVEAVLRLKGSGNLEAIHIIKKLGGSLADSYLDEGFLLDKKIGVNQPKRIENAKILIANTGMDTDKIKIFGSRVRVDSTAKVAEIEHAEKEKMKEKVERILKHGINCFINRQLIYNYPEQLFGAAGVMAIEHADFAGVERLALVTGGEIASTFDHPELVKLGSCKLIEEVMIGEDKLIHFSGVALGEACTIVLRGATQQILDEAERSLHDALCVLAQTVKDSRTVYGGGCSEMLMAHAVTQLANRTPGKEAVAMESYAKALRMLPTIIADNAGYDSADLVAQLRAAHSEGNTTAGLDMREGTIGDMAILGITESFQVKRQVLLSAAEAAEVILRVDNIIKAAPRKRVPDHHPC	cell organization and biogenesis;metabolic process;regulation of biological process;transport	cytoplasm;cytosol;extracellular;organelle lumen	nucleotide binding;protein binding	Pf00118	10576	ENSG00000166226.12			12
	Sequence	Master Protein Accessions	Master Protein Descriptions	Modifications	Modifications in Master Proteins	Modifications in Master Proteins (all Sites)	# PSMs	Qvality PEP	Qvality q-value	Positions in Master Proteins	# Missed Cleavages	Theo. MH+ [Da]	Quan Info	Abundance: F4: Sample, 1, aEV-mBIO	Abundance: F5: Sample, 2, aEV-mBIO	Abundance: F6: Sample, 3, aEV-mBIO	Abundance: F10: Sample, 1, aEV-SEC	Abundance: F11: Sample, 2, aEV-SEC	Abundance: F12: Sample, 3, aEV-SEC	Abundance: F1: Sample, 1, sEV-mBIO	Abundance: F2: Sample, 2, sEV-mBIO	Abundance: F3: Sample, 3, sEV-mBIO	Abundance: F7: Sample, 1, sEV-SEC	Abundance: F8: Sample, 2, sEV-SEC	Abundance: F9: Sample, 3, sEV-SEC	Abundances Count: F4: Sample, 1, aEV-mBIO	Abundances Count: F5: Sample, 2, aEV-mBIO	Abundances Count: F6: Sample, 3, aEV-mBIO	Abundances Count: F10: Sample, 1, aEV-SEC	Abundances Count: F11: Sample, 2, aEV-SEC	Abundances Count: F12: Sample, 3, aEV-SEC	Abundances Count: F1: Sample, 1, sEV-mBIO	Abundances Count: F2: Sample, 2, sEV-mBIO	Abundances Count: F3: Sample, 3, sEV-mBIO	Abundances Count: F7: Sample, 1, sEV-SEC	Abundances Count: F8: Sample, 2, sEV-SEC	Abundances Count: F9: Sample, 3, sEV-SEC	Found in Sample: [S4] F4: Sample, 1, aEV-mBIO	Found in Sample: [S5] F5: Sample, 2, aEV-mBIO	Found in Sample: [S6] F6: Sample, 3, aEV-mBIO	Found in Sample: [S10] F10: Sample, 1, aEV-SEC	Found in Sample: [S11] F11: Sample, 2, aEV-SEC	Found in Sample: [S12] F12: Sample, 3, aEV-SEC	Found in Sample: [S1] F1: Sample, 1, sEV-mBIO	Found in Sample: [S2] F2: Sample, 2, sEV-mBIO	Found in Sample: [S3] F3: Sample, 3, sEV-mBIO	Found in Sample: [S7] F7: Sample, 1, sEV-SEC	Found in Sample: [S8] F8: Sample, 2, sEV-SEC	Found in Sample: [S9] F9: Sample, 3, sEV-SEC	Percolator q-Value (by Search Engine): Mascot	Percolator q-Value (by Search Engine): MS Amanda 2.0	Percolator q-Value (by Search Engine): MSFragger	Percolator q-Value (by Search Engine): Sequest HT	Percolator PEP (by Search Engine): Mascot	Percolator PEP (by Search Engine): MS Amanda 2.0	Percolator PEP (by Search Engine): MSFragger	Percolator PEP (by Search Engine): Sequest HT	Ions Score (by Search Engine): Mascot	XCorr (by Search Engine): Sequest HT	Amanda Score (by Search Engine): MS Amanda 2.0	CharmeRT Combined Score (by Search Engine): MS Amanda 2.0	MSFraggerScore (by Search Engine): MSFragger	Top Apex RT [min]	Sequence Length	m/z [Da] (by Search Engine): Mascot	m/z [Da] (by Search Engine): MS Amanda 2.0	m/z [Da] (by Search Engine): MSFragger	m/z [Da] (by Search Engine): Sequest HT	DeltaM [ppm] (by Search Engine): Mascot	DeltaM [ppm] (by Search Engine): MS Amanda 2.0	DeltaM [ppm] (by Search Engine): MSFragger	DeltaM [ppm] (by Search Engine): Sequest HT	Deltam/z [Da] (by Search Engine): Mascot	Deltam/z [Da] (by Search Engine): MS Amanda 2.0	Deltam/z [Da] (by Search Engine): MSFragger	Deltam/z [Da] (by Search Engine): Sequest HT	RT [min] (by Search Engine): Mascot	RT [min] (by Search Engine): MS Amanda 2.0	RT [min] (by Search Engine): MSFragger	RT [min] (by Search Engine): Sequest HT	Charge (by Search Engine): Mascot	Charge (by Search Engine): MS Amanda 2.0	Charge (by Search Engine): MSFragger	Charge (by Search Engine): Sequest HT
	MASLSLAPVNIFK	P78371	T-complex protein 1 subunit beta OS=Homo sapiens OX=9606 GN=CCT2 PE=1 SV=4	1xMet-loss+Acetyl [N-Term]	P78371 1xMet-loss+Acetyl [N-Term]	P78371 1xMet-loss+Acetyl [N-Term]	31	0.000238339	9.77363e-05	P78371 [1-13]	0	1301.75		6.56771e+06	1.04949e+06	1.71981e+06	1.46456e+06	1.73656e+06	1.59701e+06	6.8435e+06	1.06339e+06	2.85903e+06	625533	1.60789e+06	1.94828e+06	3	3	3	3	3	3	3	3	3	3	3	3	High	High	High	High	High	High	High	High	High	High	High	High				9.199e-06				1.358e-07		2.89				79.94	13				651.377				0.11				7e-05				79.4566				2
	MLPTIIADNAGYDSADLVAQLR	P78371	T-complex protein 1 subunit beta OS=Homo sapiens OX=9606 GN=CCT2 PE=1 SV=4				98	5.21615e-15	9.77363e-05	P78371 [445-466]	0	2347.2		9.24402e+06	451895	924563	1.3626e+06	978735	382471	6474904	389745	1.31425e+06	225738	1.0067e+06	900351	6	3	6	6	6	3	6	4	6	3	6	6	High	High	High	High	High	High	High	High	High	Peak Found	High	High	1.715e-05		8.676e-06	9.199e-06	2.415e-16		2.115e-15	2.958e-17	113	3.83			12.4	73.52	22	1174.1		1174.1	1174.1	-1.47		-1.47	-1.47	-0.00173		-0.00173	-0.00173	72.9329		72.9329	72.9329	2		2	2
	LTSFIGAIAIGDLVK	P78371	T-complex protein 1 subunit beta OS=Homo sapiens OX=9606 GN=CCT2 PE=1 SV=4				28	2.26899e-06	9.77363e-05	P78371 [26-40]	0	1517.89		3.83636e+06	301802	645363	467035	367330	522139	2.22506e+06	264447	784302	174044	362391	457081	3	3	3	3	3	3	3	3	3	3	3	3	High	Peak Found	Peak Found	Peak Found	Peak Found	Peak Found	High	Peak Found	High	Peak Found	Peak Found	Peak Found	1.715e-05	9.579e-06	8.676e-06	9.199e-06	2.216e-07	1.589e-07	3.739e-07	2.197e-07	51	2.39	266.84	266.84	5.76	76.84	15	759.451	759.452	759.452	759.451	0.85	1.72	1.72	0.85	0.00064	0.00131	0.00131	0.00064	76.3627	76.1439	76.1439	76.3627	2	2	2	2
	QDLMNIAGTTLSSK	P78371	T-complex protein 1 subunit beta OS=Homo sapiens OX=9606 GN=CCT2 PE=1 SV=4				28	1.01884e-11	9.77363e-05	P78371 [157-170]	0	1478.75		1.55418e+07	1.01136e+06	1.41838e+06	2.39691e+06	2.08348e+06	370551	1.23633e+07	1.05924e+06	2.90774e+06	747418	2.6638e+06	2.83886e+06	3	3	3	3	3	1	3	3	3	3	3	3	High	Peak Found	Peak Found	High	Peak Found	Peak Found	High	Peak Found	Peak Found	Peak Found	High	Peak Found	1.715e-05	9.579e-06	8.676e-06	9.199e-06	3.975e-11	4.861e-12	1.544e-12	5.614e-12	81	4.21	408.41	408.41	12.2	51.77	14	739.879	739.88	739.88	739.88	-0.2	0.45	0.45	0.03	-0.00014	0.00034	0.00034	2e-05	51.4464	51.4245	51.4245	51.5224	2	2	2	2
	QLIYNYPEQLFGAAGVMAIEHADFAGVER	P78371	T-complex protein 1 subunit beta OS=Homo sapiens OX=9606 GN=CCT2 PE=1 SV=4				22	3.0809e-06	9.77363e-05	P78371 [294-322]	0	3209.57		2.58193e+06	118222	259369	145916	52599.7	139827	1.43702e+06	46502.7	339019		133033	50971.5	3	3	3	3	2	3	3	2	3		3	2	High	Peak Found	Peak Found	Peak Found	Peak Found	Peak Found	High	Peak Found	High	Not Found	Peak Found	Peak Found	1.715e-05		8.676e-06	9.199e-06	3.833e-07		5.093e-07	1.44e-07	43	2.12			6.21	81.16	29	1070.53		1070.53	1070.53	0.64		0.64	0.64	0.00069		0.00069	0.00069	80.4824		80.4824	80.4824	3		3	3
	NIGVDNPAAK	P78371	T-complex protein 1 subunit beta OS=Homo sapiens OX=9606 GN=CCT2 PE=1 SV=4				24	4.79581e-05	9.77363e-05	P78371 [73-82]	0	998.527		78169748	8.18013e+06	1.32382e+07	19283728	1.36267e+07	15271220	48579047	6.21774e+06	1.57005e+07	4.66165e+06	11882739	1.36529e+07	3	3	3	3	3	3	3	3	3	3	3	3	High	Peak Found	Peak Found	Peak Found	Peak Found	Peak Found	High	Peak Found	Peak Found	Peak Found	Peak Found	Peak Found	4.902e-05	1.839e-05	8.676e-06	2.46e-05	0.00032	0.0003028	8.096e-06	0.0003722	27	1.92	210.23	210.23	8.12	21.48	10	499.767	499.767	499.767	499.767	0	0	0	0	0	0	0	0	21.0445	21.0445	21.0445	21.0445	2	2	2	2
	LGGSLADSYLDEGFLLDK	P78371	T-complex protein 1 subunit beta OS=Homo sapiens OX=9606 GN=CCT2 PE=1 SV=4				28	1.39842e-13	9.77363e-05	P78371 [205-222]	0	1912.95		6.24825e+06	714106	837828	1008338	882278	1.11099e+06	4.66548e+06	520157	1.48919e+06	311476	1.04071e+06	1.10766e+06	3	3	3	3	3	3	3	3	3	3	3	3	High	Peak Found	Peak Found	Peak Found	Peak Found	Peak Found	High	Peak Found	High	Peak Found	Peak Found	Peak Found	1.715e-05	9.579e-06	8.676e-06	9.199e-06	6.269e-15	7.41e-14	2.061e-14	8.874e-14	100	4.13	442.8	442.8	13.55	70.68	18	956.982	956.982	956.982	956.982	1.16	1.16	1.16	1.16	0.00111	0.00111	0.00111	0.00111	70.5776	70.5776	70.5776	70.5776	2	2	2	2
	LGGSLADSYLDEGFLLDKK	P78371	T-complex protein 1 subunit beta OS=Homo sapiens OX=9606 GN=CCT2 PE=1 SV=4				91	3.659e-09	9.77363e-05	P78371 [205-223]	1	2041.05		7.46295e+06	546498	1.48016e+06	1.80266e+06	1.22218e+06	1.28222e+06	6.01523e+06	705557	1.82537e+06	305449	1.0811e+06	1.07477e+06	3	3	3	3	3	3	3	3	3	3	3	3	High	Peak Found	Peak Found	High	High	High	High	High	High	Peak Found	High	High	1.715e-05	9.579e-06	8.676e-06	9.199e-06	2.962e-11	1.999e-10	5.773e-10	3.209e-10	81	3.59	319.4	319.4	9.03	62.94	19	681.021	681.021	681.021	681.021	-0.01	-0.01	0.02	-0.01	-1e-05	-1e-05	1e-05	-1e-05	62.9176	62.9176	62.9469	62.9176	3	3	3	3
	LALVTGGEIASTFDHPELVK	P78371	T-complex protein 1 subunit beta OS=Homo sapiens OX=9606 GN=CCT2 PE=1 SV=4				58	6.97149e-09	9.77363e-05	P78371 [323-342]	0	2097.12		21282589	1.30624e+06	2.01487e+06	2.45752e+06	1.89495e+06	2.4465e+06	13359355	1.02026e+06	3.04482e+06	643826	2.1718e+06	2.02851e+06	3	3	3	3	3	3	3	3	3	3	3	3	High	Peak Found	High	Peak Found	Peak Found	High	High	High	High	Peak Found	Peak Found	Peak Found	1.715e-05	9.579e-06	8.676e-06	9.199e-06	8.971e-10	7.965e-09	1.104e-09	1.191e-08	47	2.88	259.44	259.44	10.43	62.41	20	699.712	699.712	699.712	699.712	-0.46	-0.46	-1.18	-0.46	-0.00032	-0.00032	-0.00082	-0.00032	62.0695	62.0695	61.7216	62.0695	3	3	3	3
	LIEEVMIGEDK	P78371	T-complex protein 1 subunit beta OS=Homo sapiens OX=9606 GN=CCT2 PE=1 SV=4				32	2.56577e-07	9.77363e-05	P78371 [348-358]	0	1275.65		11336534		190450	761334	98295.7		9.68619e+06		1.89899e+06		1.38024e+06	863090	3		1	2	1		3		3		3	2	High	Not Found	Peak Found	Peak Found	Peak Found	Not Found	High	Not Found	High	Not Found	Peak Found	Peak Found	1.715e-05	9.579e-06	8.676e-06	9.199e-06	1.727e-07	4.106e-08	4.158e-08	4.512e-08	60	3.01	303.69	303.69	8.63	47.72	11	638.329	638.329	638.329	638.329	0.8	0.8	0.05	0.8	0.00051	0.00051	3e-05	0.00051	47.2937	47.2937	47.4488	47.2937	2	2	2	2
	LIEEVMIGEDK	P78371	T-complex protein 1 subunit beta OS=Homo sapiens OX=9606 GN=CCT2 PE=1 SV=4	1xOxidation [M6]			34	8.01234e-06	9.77363e-05	P78371 [348-358]	0	1291.64		4515314	971204	834234	999082	340804	1.98811e+06	2.3413e+06	367787	1.36878e+06	414772	313316	982817	3	3	3	3	2	3	3	2	3	3	2	3	High	Peak Found	Peak Found	High	Peak Found	High	High	Peak Found	High	Peak Found	Peak Found	Peak Found	1.952e-05	9.579e-06	8.676e-06	9.199e-06	3.318e-05	6.468e-06	1.333e-06	2.097e-05	47	1.57	287.68	287.68	7.27	40.42	11	646.327	646.327	646.327	646.327	1.28	1.28	1.28	1.28	0.00083	0.00083	0.00083	0.00083	39.9636	39.9636	39.9636	39.9636	2	2	2	2
	LKGSGNLEAIHIIK	P78371	T-complex protein 1 subunit beta OS=Homo sapiens OX=9606 GN=CCT2 PE=1 SV=4				32	0.000110753	9.77363e-05	P78371 [190-203]	1	1492.88		1.06109e+07	675192	1.21516e+06	2.46346e+06	1.83312e+06	1.57951e+06	4.41132e+06	909435	1.26904e+06		325123		6	6	6	6	6	6	6	6	6		3		High	Peak Found	Peak Found	High	High	Peak Found	High	Peak Found	Peak Found	Not Found	Peak Found	Not Found	0.0001035	9.579e-06	8.676e-06	9.199e-06	0.001493	1.222e-05	1.879e-05	3.709e-05	33	2.5	233.4	233.4	6.19	41.17	14	498.3	498.3	498.3	498.3	0.56	0.56	0.56	0.56	0.00028	0.00028	0.00028	0.00028	40.4759	40.4759	40.4759	40.4759	3	3	3	3
	IHPQTIIAGWR	P78371	T-complex protein 1 subunit beta OS=Homo sapiens OX=9606 GN=CCT2 PE=1 SV=4				217	5.14758e-05	9.77363e-05	P78371 [121-131]	0	1291.73		3.58644e+07	3.52505e+06	5.9399e+06	8.11812e+06	5.41097e+06	6.3677e+06	2.73813e+07	3.33117e+06	7.87234e+06	2.28439e+06	6.39459e+06	7.04964e+06	6	6	6	6	6	6	6	6	6	6	6	6	High	High	High	High	High	High	High	High	High	High	High	High	1.952e-05	9.579e-06	8.676e-06	9.199e-06	0.0001065	8.762e-05	8.659e-06	7.619e-05	49	1.96	206.34	206.34	8.54	48.29	11	646.367	646.367	431.247	646.367	-0.6	-0.6	-0.21	-0.6	-0.00039	-0.00039	-9e-05	-0.00039	47.8064	47.8064	48.02	47.8064	2	2	3	2
	ILIANTGMDTDKIK	P78371	T-complex protein 1 subunit beta OS=Homo sapiens OX=9606 GN=CCT2 PE=1 SV=4				43	1.9902e-06	9.77363e-05	P78371 [237-250]	1	1532.84		2.47228e+07	1.04908e+06	1.97626e+06	4.0683e+06	2.85677e+06	710655	1.3007e+07	1.69109e+06	3.10104e+06	402457	1.54738e+06	1.16221e+06	5	3	3	5	5	3	5	5	5	2	3	3	High	Peak Found	Peak Found	Peak Found	High	Peak Found	High	High	High	Peak Found	Peak Found	Peak Found	1.952e-05	9.579e-06	8.676e-06	9.199e-06	3.415e-06	3.878e-07	3.269e-07	4.314e-07	50	2.8	264.3	264.3	7.4	41.37	14	511.617	766.921	766.921	766.921	0.08	-0.4	-0.4	-0.4	4e-05	-0.00031	-0.00031	-0.00031	40.7699	40.9326	40.9326	40.9326	3	2	2	2
	ILIANTGMDTDK	P78371	T-complex protein 1 subunit beta OS=Homo sapiens OX=9606 GN=CCT2 PE=1 SV=4				43	9.49013e-06	9.77363e-05	P78371 [237-248]	0	1291.66		1.81508e+07	1.75585e+06	1.18148e+06	4.73353e+06	1.04992e+06	1.44096e+06	15639448	1.48175e+06	3.05462e+06	1.01534e+06	2.78463e+06	2.87535e+06	3	3	3	3	2	3	3	3	3	1	3	3	High	High	Peak Found	High	Peak Found	Peak Found	High	Peak Found	High	Peak Found	High	High	1.715e-05	9.579e-06	8.676e-06	9.199e-06	6.151e-07	8.766e-07	1.575e-06	5.671e-07	18	2.74	258.31	258.31	6.14	37.26	12	646.332	646.332	646.332	646.332	0.1	-0.25	-0.2	-0.25	6e-05	-0.00016	-0.00013	-0.00016	37.2685	37.3099	37.0381	37.3099	2	2	2	2
	ILIANTGMDTDK	P78371	T-complex protein 1 subunit beta OS=Homo sapiens OX=9606 GN=CCT2 PE=1 SV=4	1xOxidation [M8]			22	0.000265311	9.77363e-05	P78371 [237-248]	0	1307.65		5.51768e+06	1.3864e+06	1.26835e+06	2.11416e+06	665958	4.04578e+06	2.94129e+06	469656	1.8462e+06	452416	433259	2.03122e+06	3	3	3	3	3	3	3	3	3	2	2	3	Peak Found	High	Peak Found	Peak Found	Peak Found	High	Peak Found	Peak Found	Peak Found	Peak Found	Peak Found	High	1.952e-05	9.579e-06	8.676e-06	9.199e-06	4.178e-05	5.876e-06	4.582e-05	1.248e-05	48	2.07	299.05	299.05	5.3	28.12	12	654.33	654.33	654.328	654.33	0.65	0.65	-1.35	0.65	0.00043	0.00043	-0.00088	0.00043	27.6111	27.6111	27.5405	27.6111	2	2	2	2
	TVYGGGCSEMLMAHAVTQLANR	P78371	T-complex protein 1 subunit beta OS=Homo sapiens OX=9606 GN=CCT2 PE=1 SV=4	1xCarbamidomethyl [C7]			75	5.96581e-10	9.77363e-05	P78371 [406-427]	0	2366.1		1.41733e+07	498216	1.30656e+06	1.7311e+06	1.34265e+06	1.05593e+06	6.1552e+06	740659	1.2419e+06	324868	1.02858e+06	771618	4	3	3	3	3	3	4	3	3	3	3	3	High	Peak Found	High	High	High	High	High	High	High	Peak Found	High	High	1.715e-05		8.676e-06	9.199e-06	1.094e-11		9.29e-11	6.91e-11	70	3.41			9.65	58.02	22	789.372		789.372	789.372	-1.2		-1.2	-1.2	-0.00095		-0.00095	-0.00095	57.6636		57.6636	57.6636	3		3	3
	VAEIEHAEK	P78371	T-complex protein 1 subunit beta OS=Homo sapiens OX=9606 GN=CCT2 PE=1 SV=4				8	5.52506e-05	9.77363e-05	P78371 [264-272]	0	1025.53		1.14016e+06	136844		75797.1			127653		267112			113451	2	2		1			1		1			1	High	Peak Found	Not Found	Peak Found	Not Found	Not Found	Peak Found	Not Found	Peak Found	Not Found	Not Found	Peak Found	1.952e-05	9.579e-06	8.676e-06	9.199e-06	3.524e-05	3.008e-05	9.31e-06	1.898e-05	53	1.69	191.61	191.61	6.81	15.5	9	513.267	513.267	513.266	513.267	-0.36	-0.36	-0.58	-0.36	-0.00018	-0.00018	-0.0003	-0.00018	14.8622	14.8622	14.8398	14.8622	2	2	2	2
	VAEIEHAEKEK	P78371	T-complex protein 1 subunit beta OS=Homo sapiens OX=9606 GN=CCT2 PE=1 SV=4				27	6.76454e-10	9.77363e-05	P78371 [264-274]	1	1282.66		1.08515e+07				369202	183991	4.09907e+06		724393				6				2	1	6		2				High	Not Found	Not Found	Not Found	Peak Found	Peak Found	High	Not Found	Peak Found	Not Found	Not Found	Not Found	1.715e-05	9.579e-06	8.676e-06	9.199e-06	5.631e-11	5.023e-11	1.056e-10	1.007e-10	66	3.07	434.76	434.76	9.98	15.08	11	641.837	641.836	641.836	641.836	1.7	0.56	0.56	0.56	0.00109	0.00036	0.00036	0.00036	14.7825	14.7738	14.7738	14.7738	2	2	2	2
	VQDDEVGDGTTSVTVLAAELLR	P78371	T-complex protein 1 subunit beta OS=Homo sapiens OX=9606 GN=CCT2 PE=1 SV=4				88	1.81257e-14	9.77363e-05	P78371 [90-111]	0	2288.16		1.03513e+07	846012	1.49689e+06	2.08074e+06	1.393e+06	1.82315e+06	7504449	705376	2.10019e+06	550673	1.36994e+06	1.48072e+06	6	6	6	6	6	6	6	6	6	6	6	6	High	Peak Found	High	High	High	High	High	Peak Found	High	Peak Found	High	High	1.715e-05		8.676e-06	9.199e-06	1.162e-16		4.953e-15	3.785e-18	94	3.9			11.01	77.85	22	1144.58		1144.58	1144.58	-0.24		-0.24	-0.24	-0.00027		-0.00027	-0.00027	77.5653		77.5653	77.5653	2		2	2
	SLHDALCVLAQTVK	P78371	T-complex protein 1 subunit beta OS=Homo sapiens OX=9606 GN=CCT2 PE=1 SV=4	1xCarbamidomethyl [C7]			24	9.99939e-07	9.77363e-05	P78371 [389-402]	0	1554.83		5.04485e+06	151232	480920	901117	693779	504213	2.07384e+06	394900	677863		415548	378886	3	2	3	3	3	3	3	3	3		3	3	High	Peak Found	Peak Found	Peak Found	Peak Found	Peak Found	High	Peak Found	Peak Found	Not Found	Peak Found	Peak Found	1.715e-05	9.579e-06	8.676e-06	9.199e-06	1.63e-07	1.998e-08	1.633e-07	3.398e-08	51	1.91	271.42	271.42	5.88	60.78	14	518.949	518.949	518.949	518.949	0.12	0.12	0.26	0.12	6e-05	6e-05	0.00013	6e-05	60.4742	60.4742	60.8257	60.4742	3	3	3	3
	QVLLSAAEAAEVILR	P78371	T-complex protein 1 subunit beta OS=Homo sapiens OX=9606 GN=CCT2 PE=1 SV=4				23	0.000332012	9.77363e-05	P78371 [502-516]	0	1582.92		932624		52371.8				569325		102489				3		2				3		3				High	Not Found	Peak Found	Not Found	Not Found	Not Found	High	Not Found	Peak Found	Not Found	Not Found	Not Found	1.952e-05	9.579e-06	8.676e-06	9.199e-06	1.312e-05	3.558e-06	5.761e-05	4.212e-06	43	1.91	220.88	220.88	3.66	73.33	15	791.963	791.963	791.963	791.963	1.29	1.29	1.29	1.29	0.00102	0.00102	0.00102	0.00102	72.8886	72.8886	72.8886	72.8886	2	2	2	2
	RQVLLSAAEAAEVILR	P78371	T-complex protein 1 subunit beta OS=Homo sapiens OX=9606 GN=CCT2 PE=1 SV=4				24	0.000115034	9.77363e-05	P78371 [501-516]	1	1739.02		952608	108470	118254	122194	86931.1		742922	78616.9	231259		66069.5	93617.5	3	3	3	3	3		3	3	3		2	3	High	Peak Found	Peak Found	Peak Found	Peak Found	Not Found	High	Peak Found	Peak Found	Not Found	Peak Found	Peak Found	2.727e-05	9.579e-06	8.676e-06	9.199e-06	0.0002573	2.122e-05	1.952e-05	2.433e-05	32	1.46	170.63	170.63	5.67	67.52	16	580.344	580.344	580.344	580.344	0.02	0.02	0.64	0.02	1e-05	1e-05	0.00037	1e-05	66.9259	66.9259	67.2011	66.9259	3	3	3	3
	EAVAMESYAK	P78371	T-complex protein 1 subunit beta OS=Homo sapiens OX=9606 GN=CCT2 PE=1 SV=4				44	4.18327e-06	9.77363e-05	P78371 [432-441]	0	1098.51		60030348	3519780	7.82218e+06	1.14108e+07	7324354	6.24388e+06	43188734	4.46252e+06	9078266	2.36185e+06	6.76112e+06	7.92122e+06	3	3	3	3	3	3	3	3	3	3	3	3	Peak Found	Peak Found	High	High	Peak Found	Peak Found	High	Peak Found	High	Peak Found	Peak Found	High	1.952e-05	9.579e-06	8.676e-06	9.199e-06	5.98e-06	1.29e-05	6.908e-07	1.128e-05	56	2.4	270.12	270.12	8.38	26.04	10	549.761	549.761	549.76	549.761	0.21	0.21	-0.63	0.21	0.00012	0.00012	-0.00035	0.00012	25.7896	25.7896	25.5397	25.7896	2	2	2	2
	EGTIGDMAILGITESFQVK	P78371	T-complex protein 1 subunit beta OS=Homo sapiens OX=9606 GN=CCT2 PE=1 SV=4				23	1.2475e-07	9.77363e-05	P78371 [482-500]	0	2009.03		1.46871e+06	26928.4	55035.2	72976.3	10955.3	69774.7	812032		100469				4	1	3	3	1	3	4		3				High	Peak Found	Peak Found	Peak Found	Peak Found	Peak Found	High	Not Found	Peak Found	Not Found	Not Found	Not Found	1.715e-05	9.579e-06	8.676e-06	9.199e-06	7.802e-08	1.539e-09	2.01e-08	9.961e-10	53	2.71	308.36	308.36	7.04	78.4	19	1005.02	1005.02	1005.02	1005.02	0.78	0.78	0.78	0.78	0.00078	0.00078	0.00078	0.00078	77.7385	77.7385	77.7385	77.7385	2	2	2	2
	EALLSSAVDHGSDEVK	P78371	T-complex protein 1 subunit beta OS=Homo sapiens OX=9606 GN=CCT2 PE=1 SV=4				255	8.91124e-13	9.77363e-05	P78371 [139-154]	0	1656.81		9.83902e+07	8.53661e+06	1.31283e+07	2.03567e+07	1.13512e+07	1.5597e+07	5.88261e+07	7.21904e+06	1.94247e+07	4.68725e+06	1.24143e+07	1.46801e+07	7	7	8	7	8	8	8	7	7	6	7	7	High	High	High	High	High	High	High	High	High	High	High	High	1.715e-05	9.579e-06	8.676e-06	9.199e-06	2.173e-11	9.075e-13	1.331e-13	1.815e-12	76	3.34	462.41	462.41	12.71	35.59	16	828.909	828.909	828.909	828.909	1.89	1.76	1.76	1.76	0.00156	0.00146	0.00146	0.00146	35.0998	34.9724	34.9724	34.9724	2	2	2	2
	FRQDLMNIAGTTLSSK	P78371	T-complex protein 1 subunit beta OS=Homo sapiens OX=9606 GN=CCT2 PE=1 SV=4				68	4.39035e-18	9.77363e-05	P78371 [155-170]	1	1781.92		2.12728e+07	850801	2.12439e+06	3.42748e+06	1.79208e+06	934498	1.54739e+07	1.14705e+06	3.56569e+06	249878	1.98207e+06	1.82768e+06	6	3	4	5	3	3	6	3	6	2	3	3	High	Peak Found	Peak Found	High	Peak Found	Peak Found	High	Peak Found	High	Peak Found	High	High	1.715e-05	9.579e-06	8.676e-06	9.199e-06	3.631e-15	1.412e-21	1.694e-17	1.281e-19	92	4.44	660.1	660.1	16.8	51.79	16	891.464	891.465	891.464	891.465	-0.54	0.51	-0.54	0.51	-0.00048	0.00045	-0.00048	0.00045	51.526	51.6022	51.526	51.6022	2	2	2	2
	AAHSEGNTTAGLDMR	P78371	T-complex protein 1 subunit beta OS=Homo sapiens OX=9606 GN=CCT2 PE=1 SV=4				226	5.93226e-12	9.77363e-05	P78371 [467-481]	0	1530.7		5.38404e+07	3.68352e+06	6.34862e+06	1.24704e+07	6.57852e+06	5.77158e+06	33999538	4.09512e+06	7.40281e+06	2.22008e+06	6.62881e+06	6.57445e+06	6	6	6	6	6	6	6	6	6	6	6	6	High	High	High	High	High	High	High	High	High	Peak Found	High	High	1.715e-05	9.579e-06	8.676e-06	9.199e-06	6.378e-13	1.179e-13	8.964e-13	2.595e-13	77	4.08	483.74	483.74	10.93	20.67	15	765.852	765.852	765.852	765.852	-0.36	-0.36	-0.36	-0.36	-0.00028	-0.00028	-0.00028	-0.00028	20.4043	20.4043	20.4043	20.4043	2	2	2	2
	DASLMVTNDGATILK	P78371	T-complex protein 1 subunit beta OS=Homo sapiens OX=9606 GN=CCT2 PE=1 SV=4				24	1.24399e-08	9.77363e-05	P78371 [58-72]	0	1548.79		13777664	982841	1.45513e+06	1.75577e+06	2034774	770316	9.0689e+06	936586	2.12453e+06	354764	1.89254e+06	1.76673e+06	3	3	3	3	3	3	3	3	3	3	3	3	High	Peak Found	Peak Found	Peak Found	Peak Found	Peak Found	High	Peak Found	Peak Found	Peak Found	Peak Found	Peak Found	1.715e-05	9.579e-06	8.676e-06	9.199e-06	8.648e-10	6.87e-10	1.98e-09	1.881e-09	59	3.41	349.18	349.18	8.64	54.49	15	774.901	774.901	774.901	774.901	0.58	0.58	0.58	0.58	0.00045	0.00045	0.00045	0.00045	54.4353	54.4353	54.4353	54.4353	2	2	2	2
	DASLMVTNDGATILK	P78371	T-complex protein 1 subunit beta OS=Homo sapiens OX=9606 GN=CCT2 PE=1 SV=4	1xOxidation [M5]			67	1.54755e-10	9.77363e-05	P78371 [58-72]	0	1564.79		3.42586e+06	889588	1.75127e+06	1.72564e+06	863167	3.26535e+06	1.38658e+06	594641	1.96846e+06		188912	1.07647e+06	3	3	3	3	3	3	3	3	3		1	3	High	Peak Found	High	High	Peak Found	High	High	Peak Found	High	Not Found	Peak Found	High	1.715e-05	9.579e-06	8.676e-06	9.199e-06	1.033e-07	2.766e-09	2.389e-11	4.842e-09	64	2.24	340.58	340.58	12.57	49.11	15	782.899	782.898	782.898	782.898	1.1	-0.05	-0.05	-0.05	0.00086	-4e-05	-4e-05	-4e-05	48.839	49.1892	49.1892	49.1892	2	2	2	2
	ASLSLAPVNIFK	P78371	T-complex protein 1 subunit beta OS=Homo sapiens OX=9606 GN=CCT2 PE=1 SV=4	1xAcetyl [N-Term]	P78371 1xAcetyl [N-Term]	P78371 1xAcetyl [N-Term]	93	1.51437e-08	9.77363e-05	P78371 [2-13]	0	1301.75		6.56771e+06	1.04949e+06	1.71981e+06	1.46456e+06	1.73656e+06	1.59701e+06	6.8435e+06	1.06339e+06	2.85903e+06	625533	1.60789e+06	1.94828e+06	3	3	3	3	3	3	3	3	3	3	3	3	High	High	High	High	High	High	High	High	High	High	High	High	1.715e-05	9.579e-06	8.676e-06		8.99e-07	6.269e-08	2.416e-09		47		288.3	288.3	10.61	79.94	12	651.376	651.377	651.376		-0.54	0.11	-0.63		-0.00035	7e-05	-0.00041		79.4762	79.4566	79.3778		2	2	2
	GATQQILDEAER	P78371	T-complex protein 1 subunit beta OS=Homo sapiens OX=9606 GN=CCT2 PE=1 SV=4				148	6.74668e-09	9.77363e-05	P78371 [377-388]	0	1330.66		67278774	7.91044e+06	9.81926e+06	15052094	9.51629e+06	12152022	57498504	6.10182e+06	1.60998e+07	3.25044e+06	1.00418e+07	10087428	3	3	3	3	3	3	3	3	3	3	3	3	High	High	High	High	High	High	High	High	High	High	High	High	1.715e-05	9.579e-06	8.676e-06	9.199e-06	2.246e-08	1.018e-10	1.067e-09	1.669e-10	82	3.43	380.38	380.38	9.27	36.55	12	665.834	665.834	665.833	665.834	0.48	0.48	-0.09	0.48	0.00032	0.00032	-6e-05	0.00032	35.9126	35.9126	35.8128	35.9126	2	2	2	2
	GSGNLEAIHIIK	P78371	T-complex protein 1 subunit beta OS=Homo sapiens OX=9606 GN=CCT2 PE=1 SV=4				222	1.22392e-06	9.77363e-05	P78371 [192-203]	0	1251.71		2.89752e+07	4.5131e+06	6.23385e+06	7.79375e+06	4.97198e+06	6.68906e+06	2.65333e+07	3.43659e+06	9814801	2.25638e+06	6.58618e+06	6.98775e+06	6	6	6	6	6	6	6	6	6	6	6	6	High	High	High	High	High	High	High	High	High	Peak Found	High	High	1.715e-05	9.579e-06	8.676e-06	9.199e-06	1.036e-06	2.996e-07	2.005e-07	2.698e-07	44	1.88	294.02	294.02	7.83	40.75	12	626.357	626.357	626.357	626.357	0.47	0.47	0.47	0.47	0.00029	0.00029	0.00029	0.00029	40.4226	40.4226	40.4226	40.4226	2	2	2	2
	KLGGSLADSYLDEGFLLDKK	P78371	T-complex protein 1 subunit beta OS=Homo sapiens OX=9606 GN=CCT2 PE=1 SV=4				12	1.60759e-12	9.77363e-05	P78371 [204-223]	2	2169.14		2.6667e+06	52738	365942	541195	430703	324969	1.44621e+06	209279	358787	41490.9	187121	72288.4	3	1	3	3	3	3	3	3	3	1	3	1	High	Peak Found	Peak Found	Peak Found	Peak Found	Peak Found	Peak Found	Peak Found	Peak Found	Peak Found	Peak Found	Peak Found	1.715e-05	9.579e-06	8.676e-06	9.199e-06	2.627e-07	3.096e-10	2.407e-13	2.527e-09	38	2.98	366.93	366.93	17	59.33	20	723.719	723.719	723.719	723.719	-0.2	-0.2	-0.2	-0.2	-0.00015	-0.00015	-0.00015	-0.00015	58.7698	58.7698	58.7698	58.7698	3	3	3	3
	KLGGSLADSYLDEGFLLDK	P78371	T-complex protein 1 subunit beta OS=Homo sapiens OX=9606 GN=CCT2 PE=1 SV=4				8	0.000316468	9.77363e-05	P78371 [204-222]	1	2041.05		569445		85031.4	176779	32430.8	31862.7	562240	34429.8	97146.8		93634.3	40097.4	2		2	2	1	1	2	1	2		2	1	High	Not Found	Peak Found	Peak Found	Peak Found	Peak Found	Peak Found	Peak Found	Peak Found	Not Found	Peak Found	Peak Found	1.952e-05	9.579e-06	8.676e-06	9.199e-06	2.968e-05	6.07e-06	5.485e-05	7.719e-06	39	1.98	197.78	197.78	4.32	64.84	19	681.022	681.022	681.022	681.022	0.8	0.8	0.8	0.8	0.00054	0.00054	0.00054	0.00054	64.3362	64.3362	64.3362	64.3362	3	3	3	3
	EAVAMESYAK	P78371	T-complex protein 1 subunit beta OS=Homo sapiens OX=9606 GN=CCT2 PE=1 SV=4	1xOxidation [M5]			4	0.00305253	0.000259986	P78371 [432-441]	0	1114.51		573836	86778.8	198577	119725	77732.9	249472	210183		123519			96949.4	1	1	1	1	1	1	1		1			1	High	Peak Found	Peak Found	Peak Found	Peak Found	Peak Found	Peak Found	Not Found	Peak Found	Not Found	Not Found	Peak Found	4.902e-05	9.579e-06	5.999e-05	2.46e-05	0.0003301	0.0001316	0.000553	0.0003698	47	2.02	258.41	258.41	3.84	18.14	10	557.758	557.758	557.758	557.758	0.53	0.53	0.53	0.53	0.0003	0.0003	0.0003	0.0003	17.6595	17.6595	17.6595	17.6595	2	2	2	2
	KIHPQTIIAGWR	P78371	T-complex protein 1 subunit beta OS=Homo sapiens OX=9606 GN=CCT2 PE=1 SV=4				6	0.00217237	0.000259986	P78371 [120-131]	1	1419.82		4.08018e+06	199184	416808	643377	540766	484582	1.68705e+06	251911	565316		213529	116195	2	2	2	2	2	2	2	2	2		1	1	High	Peak Found	Peak Found	Peak Found	Peak Found	Peak Found	Peak Found	Peak Found	Peak Found	Not Found	Peak Found	Peak Found	0.01047	0.0001507	4.63e-05	0.000226	0.1046	0.002526	0.0003991	0.003261	14	2.43	168.85	168.85	5.53	46.46	12	473.946	473.945	473.945	473.945	0.94	-0.59	-0.59	-0.59	0.00045	-0.00028	-0.00028	-0.00028	45.9712	46.0092	46.0092	46.0092	3	3	3	3
	MLPTIIADNAGYDSADLVAQLR	P78371	T-complex protein 1 subunit beta OS=Homo sapiens OX=9606 GN=CCT2 PE=1 SV=4	1xOxidation [M1]			14	0.00455782	0.000436246	P78371 [445-466]	0	2363.19		1.17882e+06	243314	389591	307212	192305	925302	528570	139609	474909	102693	94899.1	293895	3	3	3	3	3	3	3	3	3	3	2	3	Peak Found	High	High	Peak Found	Peak Found	High	Peak Found	Peak Found	High	Peak Found	Peak Found	Peak Found	1.952e-05		0.000166	2.46e-05	8.518e-05		0.001467	0.0003926	16	1.24			2.87	70.48	22	788.401		788.401	788.401	-1.54		-1.54	-1.54	-0.00122		-0.00122	-0.00122	70.4012		70.4012	70.4012	3		3	3
	ILIANTGMDTDKIK	P78371	T-complex protein 1 subunit beta OS=Homo sapiens OX=9606 GN=CCT2 PE=1 SV=4	1xOxidation [M8]			8	0.0125152	0.001357	P78371 [237-250]	1	1548.83		1.50069e+06	495426	863381	453256	458517	1.13466e+06	737209	487711	1.04865e+06	183815	216304	351857	1	1	1	1	1	1	1	1	1	1	1	1	Peak Found	Peak Found	Peak Found	Peak Found	Peak Found	High	Peak Found	Peak Found	High	Peak Found	Peak Found	Peak Found	5.488e-05	2.521e-05	0.0002488	3.07e-05	0.0007062	0.0003558	0.002075	0.0004319	25	1.47	198.02	198.02	2.81	32.23	14	516.949	516.949	516.949	516.949	0.96	0.96	0.96	0.96	0.0005	0.0005	0.0005	0.0005	32.1382	32.1382	32.1382	32.1382	3	3	3	3
	AAHSEGNTTAGLDMR	P78371	T-complex protein 1 subunit beta OS=Homo sapiens OX=9606 GN=CCT2 PE=1 SV=4	1xOxidation [M14]			8	0.0193675	0.00156929	P78371 [467-481]	0	1546.69		1.30721e+06		97533.4		78465.2	322989	564278		278074			58560.1	2		1		1	2	2		2			1	High	Not Found	Peak Found	Not Found	Peak Found	Peak Found	Peak Found	Not Found	Peak Found	Not Found	Not Found	Peak Found	0.0002358	1.839e-05	0.0003454	4.375e-05	0.002662	0.000242	0.003091	0.0009083	26	1.34	203.93	203.93	3.23	16.87	15	516.235	516.235	516.235	516.235	0.12	0.12	0.12	0.12	6e-05	6e-05	6e-05	6e-05	16.3503	16.3503	16.3503	16.3503	3	3	3	3
	EAESLIAK	P78371	T-complex protein 1 subunit beta OS=Homo sapiens OX=9606 GN=CCT2 PE=1 SV=4				34	0.0246484	0.00195176	P78371 [112-119]	0	860.472		84535218	12897867	15245960	2.17435e+07	15978921	17681152	54753866	8.9979e+06	17798512	6.21068e+06	1.58998e+07	1.48163e+07	3	3	3	3	3	3	3	3	3	3	3	3	High	Peak Found	Peak Found	Peak Found	Peak Found	High	High	Peak Found	High	Peak Found	Peak Found	Peak Found	0.0004815	0.002008	0.0004143	0.00118	0.006133	0.0256	0.003842	0.01537	41	1.53	152.75	152.75	4.43	22.2	8	430.74	430.74	430.74	430.74	0.57	0.2	0.46	0.2	0.00025	9e-05	0.0002	9e-05	21.7858	21.7757	21.6117	21.7757	2	2	2	2
	VLVDMSR	P78371	T-complex protein 1 subunit beta OS=Homo sapiens OX=9606 GN=CCT2 PE=1 SV=4				18	0.0468932	0.00356285	P78371 [83-89]	0	819.439		51139988	3.93368e+06	2.78075e+06	13047614	9.38186e+06	3.76937e+06	37647751	3.60163e+06	4.22695e+06	1.93803e+06	8.29762e+06	8.65945e+06	3	3	1	3	3	3	3	3	2	2	3	3	High	Peak Found	Peak Found	High	Peak Found	Peak Found	Peak Found	Peak Found	High	Peak Found	Peak Found	Peak Found	0.00755	0.005981	0.000753	0.004979	0.07563	0.0616	0.006876	0.05149	54	1.72	168.01	168.01	3.71	28.03	7	410.223	410.223	410.223	410.223	-0.58	-0.58	-0.58	-0.58	-0.00024	-0.00024	-0.00024	-0.00024	27.8435	27.8435	27.8435	27.8435	2	2	2	2
	HGINCFINR	P78371	T-complex protein 1 subunit beta OS=Homo sapiens OX=9606 GN=CCT2 PE=1 SV=4	1xCarbamidomethyl [C5]			5	0.0866418	0.00600022	P78371 [285-293]	0	1130.55		5.73001e+06		407176	712845	1.55345e+06	1.0591e+06	1.76547e+06		388888			923120	2		1	1	2	2	1		1			2	High	Not Found	Peak Found	Peak Found	Peak Found	Peak Found	Peak Found	Not Found	Peak Found	Not Found	Not Found	Peak Found	0.009569	0.005429	0.001323	0.008626	0.09564	0.05648	0.01222	0.09412	19	2.31	171.02	171.02	4.21	30.11	9	377.522	377.522	377.522	377.522	0.19	0.19	0.19	0.19	7e-05	7e-05	7e-05	7e-05	29.5133	29.5133	29.5133	29.5133	3	3	3	3
CES1	P23141	Liver carboxylesterase 1 OS=Homo sapiens OX=9606 GN=CES1 PE=1 SV=2	63	2360	32	32	567	62.5	6.6	10511	119926	3269	855.47	0	265.465		7.71057e+08	1.91304e+08	2.39835e+08	8.61701e+07	1.63092e+08	1.60062e+08	5.95977e+08	1.97754e+08	2.87837e+08	4.86943e+07	1.84036e+08	1.41874e+08	34	31	34	30	33	31	34	33	33	27	32	31	High	High	High	High	High	High	High	High	High	High	High	High	MWLRAFILATLSASAAWGHPSSPPVVDTVHGKVLGKFVSLEGFAQPVAIFLGIPFAKPPLGPLRFTPPQPAEPWSFVKNATSYPPMCTQDPKAGQLLSELFTNRKENIPLKLSEDCLYLNIYTPADLTKKNRLPVMVWIHGGGLMVGAASTYDGLALAAHENVVVVTIQYRLGIWGFFSTGDEHSRGNWGHLDQVAALRWVQDNIASFGGNPGSVTIFGESAGGESVSVLVLSPLAKNLFHRAISESGVALTSVLVKKGDVKPLAEQIAITAGCKTTTSAVMVHCLRQKTEEELLETTLKMKFLSLDLQGDPRESQPLLGTVIDGMLLLKTPEELQAERNFHTVPYMVGINKQEFGWLIPMQLMSYPLSEGQLDQKTAMSLLWKSYPLVCIAKELIPEATEKYLGGTDDTVKKKDLFLDLIADVMFGVPSVIVARNHRDAGAPTYMYEFQYRPSFSSDMKPKTVIGDHGDELFSVFGAPFLKEGASEEEIRLSKMVMKFWANFARNGNPNGEGLPHWPEYNQKEGYLQIGANTQAAQKLKDKEVAFWTNLFAKKAVEKPPQTEHIEL	cell differentiation;metabolic process;response to stimulus	cytosol;endoplasmic reticulum;organelle lumen	catalytic activity	Pf00135, Pf00756, Pf07859, Pf12695	1066	ENSG00000198848.12	Drug metabolism - other enzymes; Metabolic pathways	Phase I biotransformations, non P450; Fluoropyrimidine Activity; Irinotecan Pathway; NRF2 pathway; Photodynamic therapy-induced NFE2L2 (NRF2) survival signaling	16
	Sequence	Master Protein Accessions	Master Protein Descriptions	Modifications	Modifications in Master Proteins	Modifications in Master Proteins (all Sites)	# PSMs	Qvality PEP	Qvality q-value	Positions in Master Proteins	# Missed Cleavages	Theo. MH+ [Da]	Quan Info	Abundance: F4: Sample, 1, aEV-mBIO	Abundance: F5: Sample, 2, aEV-mBIO	Abundance: F6: Sample, 3, aEV-mBIO	Abundance: F10: Sample, 1, aEV-SEC	Abundance: F11: Sample, 2, aEV-SEC	Abundance: F12: Sample, 3, aEV-SEC	Abundance: F1: Sample, 1, sEV-mBIO	Abundance: F2: Sample, 2, sEV-mBIO	Abundance: F3: Sample, 3, sEV-mBIO	Abundance: F7: Sample, 1, sEV-SEC	Abundance: F8: Sample, 2, sEV-SEC	Abundance: F9: Sample, 3, sEV-SEC	Abundances Count: F4: Sample, 1, aEV-mBIO	Abundances Count: F5: Sample, 2, aEV-mBIO	Abundances Count: F6: Sample, 3, aEV-mBIO	Abundances Count: F10: Sample, 1, aEV-SEC	Abundances Count: F11: Sample, 2, aEV-SEC	Abundances Count: F12: Sample, 3, aEV-SEC	Abundances Count: F1: Sample, 1, sEV-mBIO	Abundances Count: F2: Sample, 2, sEV-mBIO	Abundances Count: F3: Sample, 3, sEV-mBIO	Abundances Count: F7: Sample, 1, sEV-SEC	Abundances Count: F8: Sample, 2, sEV-SEC	Abundances Count: F9: Sample, 3, sEV-SEC	Found in Sample: [S4] F4: Sample, 1, aEV-mBIO	Found in Sample: [S5] F5: Sample, 2, aEV-mBIO	Found in Sample: [S6] F6: Sample, 3, aEV-mBIO	Found in Sample: [S10] F10: Sample, 1, aEV-SEC	Found in Sample: [S11] F11: Sample, 2, aEV-SEC	Found in Sample: [S12] F12: Sample, 3, aEV-SEC	Found in Sample: [S1] F1: Sample, 1, sEV-mBIO	Found in Sample: [S2] F2: Sample, 2, sEV-mBIO	Found in Sample: [S3] F3: Sample, 3, sEV-mBIO	Found in Sample: [S7] F7: Sample, 1, sEV-SEC	Found in Sample: [S8] F8: Sample, 2, sEV-SEC	Found in Sample: [S9] F9: Sample, 3, sEV-SEC	Percolator q-Value (by Search Engine): Mascot	Percolator q-Value (by Search Engine): MS Amanda 2.0	Percolator q-Value (by Search Engine): MSFragger	Percolator q-Value (by Search Engine): Sequest HT	Percolator PEP (by Search Engine): Mascot	Percolator PEP (by Search Engine): MS Amanda 2.0	Percolator PEP (by Search Engine): MSFragger	Percolator PEP (by Search Engine): Sequest HT	Ions Score (by Search Engine): Mascot	XCorr (by Search Engine): Sequest HT	Amanda Score (by Search Engine): MS Amanda 2.0	CharmeRT Combined Score (by Search Engine): MS Amanda 2.0	MSFraggerScore (by Search Engine): MSFragger	Top Apex RT [min]	Sequence Length	m/z [Da] (by Search Engine): Mascot	m/z [Da] (by Search Engine): MS Amanda 2.0	m/z [Da] (by Search Engine): MSFragger	m/z [Da] (by Search Engine): Sequest HT	DeltaM [ppm] (by Search Engine): Mascot	DeltaM [ppm] (by Search Engine): MS Amanda 2.0	DeltaM [ppm] (by Search Engine): MSFragger	DeltaM [ppm] (by Search Engine): Sequest HT	Deltam/z [Da] (by Search Engine): Mascot	Deltam/z [Da] (by Search Engine): MS Amanda 2.0	Deltam/z [Da] (by Search Engine): MSFragger	Deltam/z [Da] (by Search Engine): Sequest HT	RT [min] (by Search Engine): Mascot	RT [min] (by Search Engine): MS Amanda 2.0	RT [min] (by Search Engine): MSFragger	RT [min] (by Search Engine): Sequest HT	Charge (by Search Engine): Mascot	Charge (by Search Engine): MS Amanda 2.0	Charge (by Search Engine): MSFragger	Charge (by Search Engine): Sequest HT
	NFHTVPYMVGINK	P23141	Liver carboxylesterase 1 OS=Homo sapiens OX=9606 GN=CES1 PE=1 SV=2				30	3.77094e-08	9.77363e-05	P23141 [340-352]	0	1519.77		2.91432e+07	31283055	2.22142e+07	6.05533e+06	9.55957e+06	3.07806e+07	3.18788e+07	1.89913e+07	38242282	3.33332e+06	9.68003e+06	37162114	5	2	5	5	5	5	5	3	2	5	5	2	High	Peak Found	Peak Found	Peak Found	High	Peak Found	High	Peak Found	Peak Found	Peak Found	High	Peak Found	1.715e-05	9.579e-06	8.676e-06	9.199e-06	2.623e-07	9.172e-10	6.025e-09	1.484e-09	44	2.39	373.57	373.57	6.8	47.67	13	760.391	760.393	760.393	760.393	1.05	3.39	3.39	3.39	0.0008	0.00258	0.00258	0.00258	47.4728	47.7421	47.7421	47.7421	2	2	2	2
	LSEDCLYLNIYTPADLTK	P23141	Liver carboxylesterase 1 OS=Homo sapiens OX=9606 GN=CES1 PE=1 SV=2	1xCarbamidomethyl [C5]			8	2.60085e-08	9.77363e-05	P23141 [112-129]	0	2129.05		1.14002e+06		178611		143852		412507						2		2		2		2						High	Not Found	Peak Found	Not Found	Peak Found	Not Found	Peak Found	Not Found	Not Found	Not Found	Not Found	Not Found	1.715e-05	9.579e-06	8.676e-06	9.199e-06	2.095e-09	9.637e-11	4.167e-09	1.875e-10	55	2.87	326.85	326.85	6.71	69.19	18	1065.03	1065.03	1065.03	1065.03	-0.58	-0.58	-0.58	-0.58	-0.00062	-0.00062	-0.00062	-0.00062	68.6844	68.6844	68.6844	68.6844	2	2	2	2
	LKDKEVAFWTNLFAK	P23141	Liver carboxylesterase 1 OS=Homo sapiens OX=9606 GN=CES1 PE=1 SV=2				27	1.28839e-05	9.77363e-05	P23141 [539-553]	2	1809.99		2.51459e+06	258681	932711	92115.7	458650	347545	1.70632e+06	275383	767887	29560.6	288752	185535	3	3	3	2	3	3	3	2	3	1	3	4	High	Peak Found	Peak Found	Peak Found	Peak Found	Peak Found	High	Peak Found	High	Peak Found	Peak Found	Peak Found	2.727e-05	9.579e-06	8.676e-06	9.199e-06	0.0001552	7.816e-06	2.147e-06	1.203e-05	24	2.07	210.81	210.81	6.65	64.97	15	604.001	604.001	604.001	604.001	-1.1	-1.1	-0.97	-1.1	-0.00067	-0.00067	-0.00058	-0.00067	64.5846	64.5846	65.0459	64.5846	3	3	3	3
	TVIGDHGDELFSVFGAPFLK	P23141	Liver carboxylesterase 1 OS=Homo sapiens OX=9606 GN=CES1 PE=1 SV=2				200	4.37028e-08	9.77363e-05	P23141 [463-482]	0	2149.1		1.04481e+07	2.25905e+06	4.0057e+06	981170	2.62378e+06	2.2019e+06	8.96747e+06	2.93795e+06	4.9261e+06	710479	2.22851e+06	1.31143e+06	6	6	6	3	6	6	6	6	6	3	6	5	High	High	High	High	High	High	High	High	High	High	High	High	1.715e-05	9.579e-06	8.676e-06	9.199e-06	8.145e-10	1.089e-09	7.013e-09	3.171e-09	62	2.82	352.56	352.56	7.69	77.41	20	717.037	717.037	717.037	717.037	-0.03	-0.03	-0.03	-0.03	-2e-05	-2e-05	-2e-05	-2e-05	77.1036	77.1036	77.1036	77.1036	3	3	3	3
	TTTSAVMVHCLR	P23141	Liver carboxylesterase 1 OS=Homo sapiens OX=9606 GN=CES1 PE=1 SV=2	1xCarbamidomethyl [C10]			46	1.60391e-07	9.77363e-05	P23141 [276-287]	0	1375.68		1.39771e+07	4571382	3.00243e+06	1.48174e+06	2.03237e+06	1.51679e+06	5.16569e+06	3.42702e+06	2.67606e+06	1.16451e+06	2.83248e+06	1.80432e+06	4	4	4	3	3	3	4	4	4	4	4	4	High	High	High	Peak Found	High	High	High	High	Peak Found	Peak Found	High	Peak Found	1.715e-05	9.579e-06	8.676e-06	9.199e-06	1.636e-08	3.141e-08	2.592e-08	3.361e-08	47	3.49	314.58	314.58	8.57	29.01	12	688.345	688.345	688.344	688.345	0.31	0.31	-0.29	0.31	0.00021	0.00021	-0.0002	0.00021	28.6462	28.6462	28.6219	28.6462	2	2	2	2
	YLGGTDDTVK	P23141	Liver carboxylesterase 1 OS=Homo sapiens OX=9606 GN=CES1 PE=1 SV=2				115	9.51492e-05	9.77363e-05	P23141 [403-412]	0	1068.52		7.42773e+07	15020284	16096039	6.59696e+06	1.54149e+07	12335119	4.3177e+07	1.30124e+07	1.96844e+07	3.77802e+06	1.77869e+07	9.41123e+06	4	3	3	3	4	3	4	3	3	3	4	3	High	High	High	Peak Found	High	High	High	High	High	High	High	High	1.952e-05	9.579e-06	8.676e-06	9.199e-06	1.144e-05	4.423e-05	1.614e-05	3.264e-05	52	1.59	212.11	212.11	6.03	21.81	10	534.764	534.765	534.764	534.764	0.75	1.08	0.57	0.41	0.0004	0.00058	0.00031	0.00022	21.4458	21.4369	21.502	21.3404	2	2	2	2
	YLGGTDDTVKK	P23141	Liver carboxylesterase 1 OS=Homo sapiens OX=9606 GN=CES1 PE=1 SV=2				158	1.2067e-05	9.77363e-05	P23141 [403-413]	1	1196.62		19527003	4.72985e+06	8.84025e+06	3.15171e+06	5906264	4.61597e+06	16709946	5.69096e+06	5.48017e+06	1.21786e+06	5.56289e+06	2812447	6	6	6	6	6	6	6	6	6	6	6	6	High	High	High	High	High	High	High	High	High	Peak Found	High	High	1.715e-05	9.579e-06	8.676e-06	9.199e-06	1.221e-07	3.503e-07	2.01e-06	3.158e-07	69	2.13	276.26	276.26	6.12	18.55	11	598.811	598.811	598.811	598.811	-0.04	-0.13	-0.04	-0.13	-2e-05	-8e-05	-2e-05	-8e-05	17.8762	17.9236	17.8762	17.9236	2	2	2	2
	TPEELQAER	P23141	Liver carboxylesterase 1 OS=Homo sapiens OX=9606 GN=CES1 PE=1 SV=2				104	6.51188e-08	9.77363e-05	P23141 [331-339]	0	1072.53		77967102	1.91466e+07	2.57475e+07	9.57672e+06	1.59423e+07	1.59369e+07	60630820	21650718	2.35101e+07	5.75371e+06	1.8392e+07	11979972	3	3	3	3	3	3	3	3	3	3	3	3	High	High	High	High	High	High	High	High	High	High	High	High	1.952e-05	9.579e-06	8.676e-06	9.199e-06	3.469e-05	4.227e-06	1.05e-08	2.978e-06	64	2.68	248.91	248.91	10.47	19.9	9	536.767	536.767	536.767	536.767	0.72	0.19	-0.01	0.19	0.00039	0.0001	0	0.0001	19.2104	19.2993	19.2881	19.2993	2	2	2	2
	TAMSLLWK	P23141	Liver carboxylesterase 1 OS=Homo sapiens OX=9606 GN=CES1 PE=1 SV=2	1xOxidation [M3]			96	3.94182e-05	9.77363e-05	P23141 [377-384]	0	965.512		8.60218e+06	3.7814e+06	4.28238e+06	1.28573e+06	1.61351e+06	4.53921e+06	5.51398e+06	2.86495e+06	4.08788e+06	968199	1.67051e+06	1.41125e+06	3	3	3	3	3	3	3	3	3	3	3	3	High	High	High	Peak Found	High	High	High	High	High	Peak Found	High	High	4.902e-05	2.521e-05	8.676e-06	1.768e-05	0.000327	0.0003512	6.636e-06	0.0001874	42	2.11	222.14	222.14	6.76	42.54	8	483.26	483.26	483.26	483.26	0.06	0.06	0.06	0.06	3e-05	3e-05	3e-05	3e-05	42.2814	42.2814	42.2814	42.2814	2	2	2	2
	TEEELLETTLK	P23141	Liver carboxylesterase 1 OS=Homo sapiens OX=9606 GN=CES1 PE=1 SV=2				64	1.70324e-07	9.77363e-05	P23141 [290-300]	0	1305.68		52881276	1.71307e+07	14936530	6.463e+06	1.33311e+07	1.14621e+07	44946903	1.42336e+07	23148590	3.97058e+06	1.48525e+07	8.56165e+06	3	3	3	3	3	3	3	3	3	3	3	3	High	High	Peak Found	Peak Found	Peak Found	Peak Found	High	High	High	Peak Found	Peak Found	High	1.715e-05	9.579e-06	8.676e-06	9.199e-06	1.176e-07	2.809e-09	2.758e-08	2.922e-09	50	3.29	343.66	343.66	6.55	47.56	11	653.343	653.342	653.342	653.342	0.55	-0.94	-0.94	-0.94	0.00036	-0.00061	-0.00061	-0.00061	47.4519	47.5785	47.5785	47.5785	2	2	2	2
	EGASEEEIR	P23141	Liver carboxylesterase 1 OS=Homo sapiens OX=9606 GN=CES1 PE=1 SV=2				92	0.000127502	9.77363e-05	P23141 [483-491]	0	1019.46		2.71685e+06	773859	2.67141e+06	750450	632252	607983	3.29867e+06	1.54249e+06	1.16226e+06	301643	1.02828e+06	617160	3	3	3	3	3	3	3	3	3	3	3	3	High	High	High	High	High	High	High	High	High	Peak Found	High	High	1.952e-05	9.579e-06	8.676e-06	9.199e-06	5.42e-06	2.48e-05	2.167e-05	1.636e-05	62	2.21	221.37	221.37	4.38	17.26	9	510.236	510.236	510.236	510.236	1.1	1.1	1.1	1.1	0.00056	0.00056	0.00056	0.00056	16.8111	16.8111	16.8111	16.8111	2	2	2	2
	EGYLQIGANTQAAQK	P23141	Liver carboxylesterase 1 OS=Homo sapiens OX=9606 GN=CES1 PE=1 SV=2				184	1.55575e-12	9.77363e-05	P23141 [524-538]	0	1591.81		23568579	5.23294e+06	7295642	2.52169e+06	4.06831e+06	3.7104e+06	21428252	5.81393e+06	1.00789e+07	1.55115e+06	5.48291e+06	4.09153e+06	3	3	3	3	3	3	3	3	3	3	3	3	High	High	High	High	High	High	High	High	High	High	High	High	1.715e-05	9.579e-06	8.676e-06	9.199e-06	2.951e-13	1.556e-12	2.335e-13	5.561e-12	84	3.3	440.49	440.49	16.54	37.51	15	796.407	796.407	796.408	796.407	0.09	0.14	0.66	0.09	7e-05	0.00011	0.00052	7e-05	37.5603	37.2466	37.1784	37.5603	2	2	2	2
	FLSLDLQGDPR	P23141	Liver carboxylesterase 1 OS=Homo sapiens OX=9606 GN=CES1 PE=1 SV=2				72	2.92522e-07	9.77363e-05	P23141 [303-313]	0	1260.66		2.22288e+07	4.4778e+06	6.3171e+06	1920858	5129004	3.9795e+06	16874799	4.47202e+06	7.42839e+06	1.10295e+06	4.71174e+06	2.91609e+06	3	3	3	3	3	3	3	3	3	3	3	3	High	High	High	Peak Found	Peak Found	Peak Found	High	High	High	Peak Found	Peak Found	High	1.715e-05	9.579e-06	8.676e-06	9.199e-06	2.167e-07	1.13e-07	4.76e-08	9.232e-08	64	2.01	295.75	295.75	7.69	55.08	11	630.833	630.833	630.833	630.833	-0.1	-0.1	-0.1	-0.1	-7e-05	-7e-05	-7e-05	-7e-05	54.8733	54.8733	54.8733	54.8733	2	2	2	2
	FTPPQPAEPWSFVK	P23141	Liver carboxylesterase 1 OS=Homo sapiens OX=9606 GN=CES1 PE=1 SV=2				119	8.28131e-08	9.77363e-05	P23141 [65-78]	0	1630.83		30671208	5.51212e+06	9.15717e+06	4433855	8.68e+06	6.06897e+06	26435711	7.96553e+06	1.12593e+07	2.31986e+06	8.3597e+06	5.87603e+06	3	3	3	3	3	3	3	3	3	3	3	3	High	High	High	High	High	High	High	High	High	High	High	High	1.715e-05	9.579e-06	8.676e-06	9.199e-06	2.323e-07	1.072e-07	1.337e-08	1.246e-07	47	2.52	274.07	274.07	8.92	62.58	14	815.917	815.917	815.917	815.917	-0.39	-0.39	-0.39	-0.39	-0.00032	-0.00032	-0.00032	-0.00032	62.2165	62.2165	62.2165	62.2165	2	2	2	2
	ESQPLLGTVIDGMLLLK	P23141	Liver carboxylesterase 1 OS=Homo sapiens OX=9606 GN=CES1 PE=1 SV=2				33	5.93011e-05	9.77363e-05	P23141 [314-330]	0	1827.03		4.69047e+06	338928	722354	203183	362905	102752	3.31343e+06	347175	917203	113138	545450	300934	6	6	6	6	6	3	6	6	6	4	6	6	High	Peak Found	High	Peak Found	Peak Found	Peak Found	High	Peak Found	Peak Found	Peak Found	Peak Found	Peak Found	1.952e-05	9.579e-06	8.676e-06	9.199e-06	5.981e-05	4.992e-06	1.002e-05	4.658e-06	24	2.27	207.08	207.08	5	86.06	17	609.681	914.019	914.019	914.019	-0.06	1.05	1.05	1.05	-4e-05	0.00096	0.00096	0.00096	85.5849	85.52	85.52	85.52	3	2	2	2
	ESQPLLGTVIDGMLLLK	P23141	Liver carboxylesterase 1 OS=Homo sapiens OX=9606 GN=CES1 PE=1 SV=2	1xOxidation [M13]			25	0.000243509	9.77363e-05	P23141 [314-330]	0	1843.02		1.81579e+06	503369	829778	156327	234300	693475	1.06933e+06	256870	749511	156538	301544	189497	3	3	3	3	3	3	3	2	3	3	3	3	High	Peak Found	High	Peak Found	Peak Found	High	High	Peak Found	High	Peak Found	Peak Found	Peak Found	5.488e-05	9.579e-06	8.676e-06	9.199e-06	0.0008319	4.476e-06	4.192e-05	5.065e-06	42	2.09	265.79	265.79	4.02	73.33	17	922.015	922.015	922.015	922.015	-0.69	-0.69	-0.69	-0.69	-0.00064	-0.00064	-0.00064	-0.00064	72.7182	72.7182	72.7182	72.7182	2	2	2	2
	EVAFWTNLFAK	P23141	Liver carboxylesterase 1 OS=Homo sapiens OX=9606 GN=CES1 PE=1 SV=2				24	9.46343e-05	9.77363e-05	P23141 [543-553]	0	1325.69		1.68328e+06	414107	482966	26190.6	186702	224809	1.34521e+06	287840	543329		294104	213809	3	3	3	1	3	3	3	3	3		3	3	High	Peak Found	Peak Found	Peak Found	Peak Found	Peak Found	High	Peak Found	Peak Found	Not Found	Peak Found	Peak Found	1.952e-05	9.579e-06	8.676e-06	9.199e-06	1.217e-05	3.846e-06	1.603e-05	3.119e-06	48	1.81	230.02	230.02	4.41	73.07	11	663.348	663.348	663.348	663.348	-0.14	-0.14	-0.14	-0.14	-9e-05	-9e-05	-9e-05	-9e-05	72.6709	72.6709	72.6709	72.6709	2	2	2	2
	AGQLLSELFTNR	P23141	Liver carboxylesterase 1 OS=Homo sapiens OX=9606 GN=CES1 PE=1 SV=2				128	4.18266e-10	9.77363e-05	P23141 [93-104]	0	1348.72		18844752	3.72738e+06	5151613	2.12454e+06	4.31201e+06	3.64315e+06	1.80829e+07	5.13119e+06	8509147	1.38378e+06	5.01851e+06	3.38938e+06	3	3	3	3	3	3	3	3	3	3	3	3	High	High	High	High	High	High	High	High	High	Peak Found	High	High	1.715e-05	9.579e-06	8.676e-06	9.199e-06	9.104e-11	3.503e-09	6.498e-11	3.436e-09	56	2.94	320.88	320.88	12.07	62.1	12	674.865	674.865	674.865	674.865	0.28	-0.01	0.53	0.11	0.00019	-1e-05	0.00036	7e-05	61.6866	61.7994	61.6298	61.581	2	2	2	2
	AGQLLSELFTNRK	P23141	Liver carboxylesterase 1 OS=Homo sapiens OX=9606 GN=CES1 PE=1 SV=2				17	4.71737e-06	9.77363e-05	P23141 [93-105]	1	1476.82		4.0872e+06	122957	1.22534e+06	138670	700361	222458	2.02185e+06	963902	856842		538814	88999.6	3	1	3	1	2	1	3	3	3		3	1	High	Peak Found	High	Peak Found	Peak Found	Peak Found	High	Peak Found	Peak Found	Not Found	Peak Found	Peak Found	1.952e-05	9.579e-06	8.676e-06	9.199e-06	3.689e-06	2.636e-06	7.825e-07	1.95e-06	33	2.11	186.36	186.36	7.55	53.62	13	492.944	492.944	492.944	492.944	0.81	0.81	0.59	0.81	0.0004	0.0004	0.00029	0.0004	52.916	52.916	52.9323	52.916	3	3	3	3
	AISESGVALTSVLVK	P23141	Liver carboxylesterase 1 OS=Homo sapiens OX=9606 GN=CES1 PE=1 SV=2				13	2.79967e-09	9.77363e-05	P23141 [243-257]	0	1473.85		2.4782e+07	5.399e+06	5.78509e+06	2.89449e+06	5.49996e+06	4.37557e+06	1.97564e+07	5.01333e+06	8.06406e+06	1.57822e+06	6.37181e+06	2.74693e+06	4	3	4	3	4	3	4	3	4	3	3	3	High	Peak Found	Peak Found	Peak Found	Peak Found	Peak Found	Peak Found	Peak Found	Peak Found	Peak Found	Peak Found	Peak Found	1.715e-05	9.579e-06	8.676e-06	9.199e-06	3.6e-10	1.926e-11	4.411e-10	1.823e-11	78	3.44	382.96	382.96	8.83	56.98	15	737.43	737.43	737.43	737.43	-0.31	-0.01	-0.31	-0.01	-0.00023	0	-0.00023	0	56.4573	56.3984	56.4573	56.3984	2	2	2	2
	DAGAPTYMYEFQYRPSFSSDMKPK	P23141	Liver carboxylesterase 1 OS=Homo sapiens OX=9606 GN=CES1 PE=1 SV=2	1xOxidation [M21]			23	3.92831e-09	9.77363e-05	P23141 [439-462]	0	2832.26		1.19386e+07	1.83675e+06	4.96305e+06	765718	1.25372e+06	2.10931e+06	6.94977e+06	3.12126e+06	5.22281e+06		1.48562e+06	1.27537e+06	6	3	5	2	2	3	5	4	6		3	3	High	High	Peak Found	Peak Found	Peak Found	Peak Found	High	High	Peak Found	Not Found	Peak Found	Peak Found	1.715e-05		8.676e-06	9.199e-06	2.651e-10		6.197e-10	3.062e-10	15	2.86			9.15	53.42	24	708.822		708.822	708.822	0.22		0.22	0.22	0.00016		0.00016	0.00016	53.2821		53.2821	53.2821	4		4	4
	AVEKPPQTEHIEL	P23141	Liver carboxylesterase 1 OS=Homo sapiens OX=9606 GN=CES1 PE=1 SV=2				88	6.37112e-08	9.77363e-05	P23141 [555-567]	0	1490.78		54864110	1.27801e+07	1.3853e+07	6.84206e+06	9.4399e+06	1.03132e+07	3.74649e+07	1.48556e+07	2.24291e+07	4.92721e+06	1.59506e+07	9.21761e+06	6	6	6	6	6	6	6	6	6	6	6	6	High	High	High	Peak Found	Peak Found	Peak Found	High	High	High	Peak Found	High	Peak Found	1.952e-05	9.579e-06	8.676e-06	9.199e-06	1.973e-05	3.006e-08	1.026e-08	3.44e-08	9	2.28	291.01	291.01	8.69	35.33	13	745.895	745.895	745.895	745.895	-1.21	-1.21	-1.21	-1.21	-0.0009	-0.0009	-0.0009	-0.0009	35.083	35.083	35.083	35.083	2	2	2	2
	GNWGHLDQVAALR	P23141	Liver carboxylesterase 1 OS=Homo sapiens OX=9606 GN=CES1 PE=1 SV=2				192	6.81719e-15	9.77363e-05	P23141 [187-199]	0	1436.74		6.17762e+07	14712261	1.56733e+07	7.0835e+06	13742932	1.12343e+07	53103404	1.44505e+07	2.22894e+07	4.4927e+06	16547540	8.8645e+06	6	6	6	6	6	6	6	6	6	6	6	6	High	High	High	High	High	High	High	Peak Found	High	High	High	Peak Found	1.715e-05	9.579e-06	8.676e-06	9.199e-06	1.126e-13	1.755e-13	2.54e-15	6.878e-13	88	4.88	477.11	477.11	17	47.03	13	718.873	718.873	718.874	718.873	-0.08	-0.85	0.29	-0.85	-6e-05	-0.00061	0.00021	-0.00061	46.7174	46.9852	46.8673	46.9852	2	2	2	2
	GDVKPLAEQIAITAGCK	P23141	Liver carboxylesterase 1 OS=Homo sapiens OX=9606 GN=CES1 PE=1 SV=2	1xCarbamidomethyl [C16]			8	0.000192213	9.77363e-05	P23141 [259-275]	0	1770.94		3.04783e+06	505514	263974		515931	204427	1.13584e+06	677473	665770		463675		2	2	1		2	1	2	2	2		2		High	Peak Found	Peak Found	Not Found	Peak Found	Peak Found	Peak Found	Peak Found	Peak Found	Not Found	Peak Found	Not Found	2.727e-05	9.579e-06	8.676e-06	9.199e-06	0.0002075	8.37e-05	3.305e-05	7.097e-05	22	3.35	206.2	206.2	6.31	47.49	17	590.985	590.985	590.985	590.985	-0.6	-0.2	-0.6	-0.2	-0.00036	-0.00012	-0.00036	-0.00012	47.2638	47.293	47.2638	47.293	3	3	3	3
	KGDVKPLAEQIAITAGCK	P23141	Liver carboxylesterase 1 OS=Homo sapiens OX=9606 GN=CES1 PE=1 SV=2	1xCarbamidomethyl [C17]			30	3.62946e-08	9.77363e-05	P23141 [258-275]	1	1899.04		6334893	728338	1.04733e+06	952014	1.32129e+06	866560	3.1716e+06	1.48893e+06	1.61943e+06	215570	1.09046e+06	108771	3	3	3	3	3	3	3	3	3	2	3	1	High	Peak Found	Peak Found	Peak Found	High	Peak Found	Peak Found	High	Peak Found	Peak Found	High	Peak Found	1.715e-05	9.579e-06	8.676e-06	9.199e-06	9.935e-07	1.192e-08	5.803e-09	1.91e-08	33	2.85	316.89	316.89	10.18	43.18	18	633.683	633.683	633.683	633.683	-0.61	-0.61	-0.61	-0.61	-0.00039	-0.00039	-0.00039	-0.00039	42.4539	42.4539	42.4539	42.4539	3	3	3	3
	KAVEKPPQTEHIEL	P23141	Liver carboxylesterase 1 OS=Homo sapiens OX=9606 GN=CES1 PE=1 SV=2				69	0.000105479	9.77363e-05	P23141 [554-567]	1	1618.88		4.51468e+07	4.7434e+06	1.63131e+07		2.39579e+06	274544	3.41202e+07	9.56879e+06	9.70354e+06	465335	2.95357e+06	3.78297e+06	9	6	10		4	1	9	6	4	1	5	5	High	Peak Found	High	Not Found	Peak Found	Peak Found	High	High	High	Peak Found	High	Peak Found	0.0003975	9.579e-06	8.676e-06	9.199e-06	0.004667	0.0001204	1.795e-05	0.0001087	8	1.98	187.45	187.45	6.44	30.23	14	540.298	540.298	540.298	540.298	0.26	0.26	0.26	0.26	0.00014	0.00014	0.00014	0.00014	29.9282	29.9282	29.9282	29.9282	3	3	3	3
	DAGAPTYMYEFQYRPSFSSDMKPK	P23141	Liver carboxylesterase 1 OS=Homo sapiens OX=9606 GN=CES1 PE=1 SV=2				30	0.000496368	0.000194993	P23141 [439-462]	0	2816.27		1.36605e+07		1.76226e+06	943086	2.97365e+06		1.32125e+07	1.32692e+06	2.74931e+06		2.11265e+06	435606	6		6	4	6		6	6	6		6	2	High	Not Found	Peak Found	Peak Found	Peak Found	Not Found	High	Peak Found	High	Not Found	Peak Found	Peak Found	2.727e-05		8.676e-06	2.46e-05	0.0002094		8.763e-05	0.0002283	12	1.17			4.88	56.88	24	939.429		939.429	939.428	1.59		1.59	0.09	0.00149		0.00149	9e-05	56.5218		56.5218	56.2944	3		3	3
	NGNPNGEGLPHWPEYNQK	P23141	Liver carboxylesterase 1 OS=Homo sapiens OX=9606 GN=CES1 PE=1 SV=2				24	0.00279413	0.000259986	P23141 [506-523]	0	2050.94		7.01927e+06	1.83975e+06	2.27493e+06	668078	1.32995e+06	829489	5.66175e+06	1.83847e+06	3.00198e+06	377437	1.64901e+06	1.32179e+06	5	5	5	3	4	3	5	5	5	3	3	5	High	High	High	Peak Found	High	Peak Found	High	High	High	Peak Found	High	Peak Found	0.0003676	0.0002038	5.999e-05	0.0002432	0.004404	0.003285	0.0005074	0.003769	14	1.94	127.86	127.86	3.92	45.25	18	684.315	684.316	684.646	684.316	-3.37	-0.82	481.19	-0.82	-0.0023	-0.00056	0.32896	-0.00056	42.863	42.3589	45.2438	42.3589	3	3	3	3
	SYPLVCIAK	P23141	Liver carboxylesterase 1 OS=Homo sapiens OX=9606 GN=CES1 PE=1 SV=2	1xCarbamidomethyl [C6]			112	0.00198167	0.000259986	P23141 [385-393]	0	1050.57		21906702	2.49389e+06	4.6523e+06	1.82387e+06	3852052	2.44697e+06	1.03138e+07	4.97803e+06	4605241	712483	3.66772e+06	1.53506e+06	3	3	3	3	3	3	3	3	3	3	3	3	High	High	High	High	High	High	High	High	High	Peak Found	High	High	4.902e-05	2.521e-05	3.957e-05	2.46e-05	0.0004942	0.0003836	0.0003644	0.0002855	28	1.35	176.34	176.34	3.78	44.95	9	525.787	525.787	525.787	525.787	0.72	0.72	0.72	0.72	0.00038	0.00038	0.00038	0.00038	45.0473	45.0473	45.0473	45.0473	2	2	2	2
	QKTEEELLETTLK	P23141	Liver carboxylesterase 1 OS=Homo sapiens OX=9606 GN=CES1 PE=1 SV=2				6	0.00339202	0.000259986	P23141 [288-300]	1	1561.83		1.29918e+06		93975.1				558499	186623	205343				2		1				2	2	2				High	Not Found	Peak Found	Not Found	Not Found	Not Found	Peak Found	Peak Found	Peak Found	Not Found	Not Found	Not Found	2.727e-05	9.579e-06	8.105e-05	9.199e-06	0.0001601	6.989e-05	0.0006134	5.864e-05	24	1.38	163.61	163.61	2.68	44.16	13	781.421	781.421	781.421	781.421	1.17	1.17	1.17	1.17	0.00091	0.00091	0.00091	0.00091	43.7378	43.7378	43.7378	43.7378	2	2	2	2
	TAMSLLWK	P23141	Liver carboxylesterase 1 OS=Homo sapiens OX=9606 GN=CES1 PE=1 SV=2				32	0.00572679	0.000512097	P23141 [377-384]	0	949.518		1.2484e+07	1.34467e+06	2.64929e+06	1.10131e+06	2.45199e+06	638819	1.16046e+07	2.70735e+06	2883918	311602	2.57937e+06	1.29456e+06	3	3	3	3	3	3	3	3	3	2	3	3	High	Peak Found	Peak Found	Peak Found	Peak Found	Peak Found	High	High	Peak Found	Peak Found	Peak Found	Peak Found	0.0001035	8.33e-05	0.0001236	4.996e-05	0.001486	0.001621	0.001002	0.001213	43	1.85	183.77	183.77	4.59	53.61	8	475.262	475.262	475.262	475.262	-0.82	0.08	-0.89	0.08	-0.00039	4e-05	-0.00042	4e-05	53.5373	53.8149	53.5632	53.8149	2	2	2	2
	ELIPEATEK	P23141	Liver carboxylesterase 1 OS=Homo sapiens OX=9606 GN=CES1 PE=1 SV=2				131	0.00556988	0.000512097	P23141 [394-402]	0	1029.55		76853578	21037586	2.56961e+07	1.08406e+07	18129517	1.74663e+07	64256232	19569638	30724148	5.64982e+06	21950346	1.48832e+07	3	3	3	3	3	3	3	3	3	3	3	3	High	High	High	High	High	High	High	High	High	Peak Found	High	High	6.158e-05	6.928e-05	0.0001236	4.996e-05	0.0009306	0.001372	0.0009753	0.001145	40	2.01	204.33	204.33	4.18	29.42	9	515.277	515.277	515.277	515.277	0.47	0.47	0.47	0.47	0.00024	0.00024	0.00024	0.00024	29.4229	29.4229	29.4229	29.4229	2	2	2	2
	KENIPLK	P23141	Liver carboxylesterase 1 OS=Homo sapiens OX=9606 GN=CES1 PE=1 SV=2				54	0.0147161	0.001357	P23141 [105-111]	1	841.514		12237661	2.60913e+06	4.2802e+06	1.71208e+06	3.57552e+06	2.4588e+06	1.02539e+07	3647301	3.87043e+06	705803	3.20114e+06	1.56526e+06	3	3	3	3	3	3	3	3	3	3	3	3	High	Peak Found	Peak Found	High	High	High	High	High	High	Peak Found	High	Peak Found	0.0003433	0.0008846	0.0002745	0.0003699	0.004076	0.01279	0.002401	0.005311	44	2.74	227.16	227.16	4.1	19.38	7	421.26	421.261	421.26	421.261	-0.54	-0.06	-1.25	-0.06	-0.00023	-2e-05	-0.00053	-2e-05	19.1889	18.8597	18.9906	18.8597	2	2	2	2
	FWANFAR	P23141	Liver carboxylesterase 1 OS=Homo sapiens OX=9606 GN=CES1 PE=1 SV=2				58	0.0163684	0.001357	P23141 [499-505]	0	911.452		16920449	1.98926e+06	6.43778e+06	2.58302e+06	5.27797e+06	3.85413e+06	11434435	4.45828e+06	5.77412e+06	1.40284e+06	4.43651e+06	2.51915e+06	3	3	3	3	3	3	3	3	3	3	3	3	High	Peak Found	High	Peak Found	High	High	High	High	High	Peak Found	High	High	0.0006122	0.001081	0.0002895	0.0009382	0.007631	0.01568	0.002646	0.01235	39	1.74	155.68	155.68	4.77	48.46	7	456.23	456.23	456.23	456.23	0.25	-0.2	-0.51	-0.2	0.00011	-9e-05	-0.00023	-9e-05	48.473	48.5643	48.5931	48.5643	2	2	2	2
	QEFGWLIPMQLMSYPLSEGQLDQK	P23141	Liver carboxylesterase 1 OS=Homo sapiens OX=9606 GN=CES1 PE=1 SV=2				1	0.0972984	0.00683948	P23141 [353-376]	0	2838.38	No Quan Values																									Not Found	Not Found	High	Not Found	Not Found	Not Found	Not Found	Not Found	Not Found	Not Found	Not Found	Not Found			0.001461				0.01366						2.89		24			947.136				355.71				0.33655				86.9851				3
CAP1	Q01518	Adenylyl cyclase-associated protein 1 OS=Homo sapiens OX=9606 GN=CAP1 PE=1 SV=5	56	2354	24	1	475	51.9	8.06	12202	114610	3553	1086.42	0	263.11	Acetyl [N-Term]; Met-loss+Acetyl [N-Term]	1.19365e+07	1.80595e+06	4.03622e+06	1.65636e+06	1.64858e+06	2.99548e+06	9.96638e+06	1.4161e+06	4.5307e+06	779497	1.86555e+06	1.6763e+06	1	1	1	1	1	1	1	1	1	1	1	1	High	High	High	High	High	High	High	High	High	High	High	High	MADMQNLVERLERAVGRLEAVSHTSDMHRGYADSPSKAGAAPYVQAFDSLLAGPVAEYLKISKEIGGDVQKHAEMVHTGLKLERALLVTASQCQQPAENKLSDLLAPISEQIKEVITFREKNRGSKLFNHLSAVSESIQALGWVAMAPKPGPYVKEMNDAAMFYTNRVLKEYKDVDKKHVDWVKAYLSIWTELQAYIKEFHTTGLAWSKTGPVAKELSGLPSGPSAGSCPPPPPPCPPPPPVSTISCSYESASRSSLFAQINQGESITHALKHVSDDMKTHKNPALKAQSGPVRSGPKPFSAPKPQTSPSPKRATKKEPAVLELEGKKWRVENQENVSNLVIEDTELKQVAYIYKCVNTTLQIKGKINSITVDNCKKLGLVFDDVVGIVEIINSKDVKVQVMGKVPTISINKTDGCHAYLSKNSLDCEIVSAKSSEMNVLIPTEGGDFNEFPVPEQFKTLWNGQKLVTTVTEIAG	cell organization and biogenesis;cellular component movement;regulation of biological process;response to stimulus;transport	cytoplasm;cytoskeleton;extracellular;membrane;organelle lumen	protein binding	Pf01213, Pf07986, Pf08603	10487	ENSG00000131236.16		Angiopoietin Like Protein 8 Regulatory Pathway; Insulin Signaling	1
	Sequence	Master Protein Accessions	Master Protein Descriptions	Modifications	Modifications in Master Proteins	Modifications in Master Proteins (all Sites)	# PSMs	Qvality PEP	Qvality q-value	Positions in Master Proteins	# Missed Cleavages	Theo. MH+ [Da]	Quan Info	Abundance: F4: Sample, 1, aEV-mBIO	Abundance: F5: Sample, 2, aEV-mBIO	Abundance: F6: Sample, 3, aEV-mBIO	Abundance: F10: Sample, 1, aEV-SEC	Abundance: F11: Sample, 2, aEV-SEC	Abundance: F12: Sample, 3, aEV-SEC	Abundance: F1: Sample, 1, sEV-mBIO	Abundance: F2: Sample, 2, sEV-mBIO	Abundance: F3: Sample, 3, sEV-mBIO	Abundance: F7: Sample, 1, sEV-SEC	Abundance: F8: Sample, 2, sEV-SEC	Abundance: F9: Sample, 3, sEV-SEC	Abundances Count: F4: Sample, 1, aEV-mBIO	Abundances Count: F5: Sample, 2, aEV-mBIO	Abundances Count: F6: Sample, 3, aEV-mBIO	Abundances Count: F10: Sample, 1, aEV-SEC	Abundances Count: F11: Sample, 2, aEV-SEC	Abundances Count: F12: Sample, 3, aEV-SEC	Abundances Count: F1: Sample, 1, sEV-mBIO	Abundances Count: F2: Sample, 2, sEV-mBIO	Abundances Count: F3: Sample, 3, sEV-mBIO	Abundances Count: F7: Sample, 1, sEV-SEC	Abundances Count: F8: Sample, 2, sEV-SEC	Abundances Count: F9: Sample, 3, sEV-SEC	Found in Sample: [S4] F4: Sample, 1, aEV-mBIO	Found in Sample: [S5] F5: Sample, 2, aEV-mBIO	Found in Sample: [S6] F6: Sample, 3, aEV-mBIO	Found in Sample: [S10] F10: Sample, 1, aEV-SEC	Found in Sample: [S11] F11: Sample, 2, aEV-SEC	Found in Sample: [S12] F12: Sample, 3, aEV-SEC	Found in Sample: [S1] F1: Sample, 1, sEV-mBIO	Found in Sample: [S2] F2: Sample, 2, sEV-mBIO	Found in Sample: [S3] F3: Sample, 3, sEV-mBIO	Found in Sample: [S7] F7: Sample, 1, sEV-SEC	Found in Sample: [S8] F8: Sample, 2, sEV-SEC	Found in Sample: [S9] F9: Sample, 3, sEV-SEC	Percolator q-Value (by Search Engine): Mascot	Percolator q-Value (by Search Engine): MS Amanda 2.0	Percolator q-Value (by Search Engine): MSFragger	Percolator q-Value (by Search Engine): Sequest HT	Percolator PEP (by Search Engine): Mascot	Percolator PEP (by Search Engine): MS Amanda 2.0	Percolator PEP (by Search Engine): MSFragger	Percolator PEP (by Search Engine): Sequest HT	Ions Score (by Search Engine): Mascot	XCorr (by Search Engine): Sequest HT	Amanda Score (by Search Engine): MS Amanda 2.0	CharmeRT Combined Score (by Search Engine): MS Amanda 2.0	MSFraggerScore (by Search Engine): MSFragger	Top Apex RT [min]	Sequence Length	m/z [Da] (by Search Engine): Mascot	m/z [Da] (by Search Engine): MS Amanda 2.0	m/z [Da] (by Search Engine): MSFragger	m/z [Da] (by Search Engine): Sequest HT	DeltaM [ppm] (by Search Engine): Mascot	DeltaM [ppm] (by Search Engine): MS Amanda 2.0	DeltaM [ppm] (by Search Engine): MSFragger	DeltaM [ppm] (by Search Engine): Sequest HT	Deltam/z [Da] (by Search Engine): Mascot	Deltam/z [Da] (by Search Engine): MS Amanda 2.0	Deltam/z [Da] (by Search Engine): MSFragger	Deltam/z [Da] (by Search Engine): Sequest HT	RT [min] (by Search Engine): Mascot	RT [min] (by Search Engine): MS Amanda 2.0	RT [min] (by Search Engine): MSFragger	RT [min] (by Search Engine): Sequest HT	Charge (by Search Engine): Mascot	Charge (by Search Engine): MS Amanda 2.0	Charge (by Search Engine): MSFragger	Charge (by Search Engine): Sequest HT
	NSLDCEIVSAK	Q01518-2; Q01518	Isoform 2 of Adenylyl cyclase-associated protein 1 OS=Homo sapiens OX=9606 GN=CAP1 Adenylyl cyclase-associated protein 1 OS=Homo sapiens OX=9606 GN=CAP1 PE=1 SV=5	1xCarbamidomethyl [C5]			144	1.37641e-07	9.77363e-05	Q01518-2 [422-432]; Q01518 [423-433]	0	1235.59	Shared	40283248	4.46705e+06	6.71914e+06	7.76341e+06	8.35521e+06	9.1947e+06	15896109	7.76924e+06	8.12186e+06	3.08799e+06	6.28552e+06	3972663	3	3	3	3	3	3	3	3	3	3	3	3	High	High	High	High	High	High	High	High	High	High	High	High	1.715e-05	9.579e-06	8.676e-06	9.199e-06	3.35e-09	5.789e-08	2.225e-08	2.945e-08	56	1.95	255.61	255.61	8.13	32.79	11	618.301	618.3	618.301	618.3	0.86	-0.24	0.55	-0.24	0.00053	-0.00015	0.00034	-0.00015	32.6006	32.4304	32.159	32.4304	2	2	2	2
	LEAVSHTSDMHR	Q01518-2; Q01518	Isoform 2 of Adenylyl cyclase-associated protein 1 OS=Homo sapiens OX=9606 GN=CAP1 Adenylyl cyclase-associated protein 1 OS=Homo sapiens OX=9606 GN=CAP1 PE=1 SV=5				189	2.61464e-10	9.77363e-05	Q01518-2 [18-29]; Q01518 [18-29]	0	1382.65	Shared	3.58081e+07	3.41939e+06	6.56288e+06	6.08964e+06	5.14891e+06	2.72753e+06	2.92826e+07	4.28428e+06	7.0701e+06	1.71436e+06	6.02757e+06	5.54434e+06	9	9	9	9	9	8	9	8	9	9	9	9	High	High	High	High	High	Peak Found	High	High	High	High	High	High	1.715e-05	9.579e-06	8.676e-06	9.199e-06	4.287e-11	3.866e-12	4.043e-11	3.342e-12	94	3.59	477.46	477.46	9.43	17.57	12	691.827	691.827	691.827	691.827	-0.58	-0.31	-0.31	-0.31	-0.0004	-0.00022	-0.00022	-0.00022	17.3707	17.3238	17.3238	17.3238	2	2	2	2
	INSITVDNCK	Q01518-2; Q01518	Isoform 2 of Adenylyl cyclase-associated protein 1 OS=Homo sapiens OX=9606 GN=CAP1 Adenylyl cyclase-associated protein 1 OS=Homo sapiens OX=9606 GN=CAP1 PE=1 SV=5	1xCarbamidomethyl [C9]			48	1.02763e-06	9.77363e-05	Q01518-2 [366-375]; Q01518 [367-376]	0	1163.57	Shared	1.95867e+07	1.74493e+06	2.58171e+06	3.8173e+06	4.80682e+06	4.62831e+06	8.95547e+06	2.38131e+06	3.35222e+06	1.01326e+06	3.38037e+06	1.53085e+06	3	3	3	3	3	3	3	3	3	2	3	2	High	Peak Found	High	Peak Found	Peak Found	Peak Found	High	High	High	Peak Found	Peak Found	Peak Found	1.715e-05	9.579e-06	8.676e-06	9.199e-06	1.844e-07	1.025e-06	1.682e-07	6.396e-07	69	2.35	253.99	253.99	7.36	22.75	10	582.29	582.29	582.29	582.29	0.15	0.15	0.15	0.15	9e-05	9e-05	9e-05	9e-05	22.3445	22.3445	22.3445	22.3445	2	2	2	2
	INSITVDNCKK	Q01518-2; Q01518	Isoform 2 of Adenylyl cyclase-associated protein 1 OS=Homo sapiens OX=9606 GN=CAP1 Adenylyl cyclase-associated protein 1 OS=Homo sapiens OX=9606 GN=CAP1 PE=1 SV=5	1xCarbamidomethyl [C9]			18	6.63801e-07	9.77363e-05	Q01518-2 [366-376]; Q01518 [367-377]	1	1291.67	Shared	3.31775e+06	119099	683993	770815	685585	612538	1035344	493494	327010	139381	416247	58698.8	3	2	3	3	3	3	3	3	3	2	3	1	High	Peak Found	Peak Found	Peak Found	High	Peak Found	High	Peak Found	Peak Found	Peak Found	Peak Found	Peak Found	1.715e-05	9.579e-06	8.676e-06	9.199e-06	1.402e-07	1.44e-07	1.085e-07	1.136e-07	63	2.58	281.22	281.22	8.47	19.23	11	646.337	646.337	646.337	646.337	-0.14	0.11	-0.14	0.11	-9e-05	7e-05	-9e-05	7e-05	18.7757	18.7186	18.7757	18.7186	2	2	2	2
	LSDLLAPISEQIK	Q01518-2; Q01518	Isoform 2 of Adenylyl cyclase-associated protein 1 OS=Homo sapiens OX=9606 GN=CAP1 Adenylyl cyclase-associated protein 1 OS=Homo sapiens OX=9606 GN=CAP1 PE=1 SV=5				160	1.84838e-09	9.77363e-05	Q01518-2 [100-112]; Q01518 [101-113]	0	1426.82	Shared	36795329	7.99243e+06	1.09263e+07	7.72098e+06	9.0645e+06	1.07664e+07	33073130	7583359	15582342	3.56068e+06	9.44167e+06	10048207	3	3	3	3	3	3	3	3	3	3	3	3	High	High	High	High	High	High	High	High	High	Peak Found	High	High	1.715e-05	9.579e-06	8.676e-06	9.199e-06	3.955e-11	1.622e-10	2.9e-10	2.949e-10	39	2.83	350.79	350.79	9.75	60.52	13	713.911	713.911	713.911	713.911	-0.49	0.11	-0.49	0.11	-0.00035	8e-05	-0.00035	8e-05	60.0038	60.0562	60.0038	60.0562	2	2	2	2
	VENQENVSNLVIEDTELK	Q01518-2; Q01518	Isoform 2 of Adenylyl cyclase-associated protein 1 OS=Homo sapiens OX=9606 GN=CAP1 Adenylyl cyclase-associated protein 1 OS=Homo sapiens OX=9606 GN=CAP1 PE=1 SV=5				199	1.28454e-16	9.77363e-05	Q01518-2 [330-347]; Q01518 [331-348]	0	2073.03	Shared	20664417	5.66436e+06	4.73788e+06	3.62422e+06	5.34325e+06	6.74362e+06	2.16775e+07	3.93585e+06	9.15067e+06	2.53292e+06	5.25541e+06	5.49961e+06	5	6	6	6	6	6	6	6	6	6	6	6	High	High	High	High	High	High	High	High	High	High	High	High	1.715e-05	9.579e-06	8.676e-06	9.199e-06	1.29e-15	7.966e-17	1.697e-16	1.151e-15	81	3.73	512.13	512.13	16.99	55.29	18	1037.02	1037.02	1037.02	1037.02	1.01	-0.13	1.01	-0.13	0.00105	-0.00013	0.00105	-0.00013	54.8849	54.8764	54.8849	54.8764	2	2	2	2
	VPTISINK	Q01518-2; Q01518	Isoform 2 of Adenylyl cyclase-associated protein 1 OS=Homo sapiens OX=9606 GN=CAP1 Adenylyl cyclase-associated protein 1 OS=Homo sapiens OX=9606 GN=CAP1 PE=1 SV=5				89	0.000311446	9.77363e-05	Q01518-2 [404-411]; Q01518 [405-412]	0	871.525	Shared	85120306	1.99399e+07	20728736	16643148	16050373	22451782	67816356	18793054	38429433	8.70765e+06	1.83577e+07	2.04315e+07	3	3	3	3	3	3	3	3	3	3	3	3	High	High	Peak Found	Peak Found	High	High	High	High	High	High	High	High	0.000305	0.0002664	8.676e-06	0.0002317	0.003235	0.004168	5.41e-05	0.003594	29	1.82	186.29	186.29	7.2	31.47	8	436.266	436.266	436.266	436.266	-0.54	-0.54	-0.38	-0.54	-0.00024	-0.00024	-0.00017	-0.00024	31.4397	31.4397	31.5414	31.4397	2	2	2	2
	WRVENQENVSNLVIEDTELK	Q01518-2; Q01518	Isoform 2 of Adenylyl cyclase-associated protein 1 OS=Homo sapiens OX=9606 GN=CAP1 Adenylyl cyclase-associated protein 1 OS=Homo sapiens OX=9606 GN=CAP1 PE=1 SV=5				23	1.76484e-06	9.77363e-05	Q01518-2 [328-347]; Q01518 [329-348]	1	2415.22	Shared	2.81578e+06	385289	659148	357534	316480	621995	2.27881e+06	358346	802554	95012.6	358537	318080	3	3	3	3	3	3	3	3	3	2	3	3	High	Peak Found	Peak Found	Peak Found	Peak Found	Peak Found	High	Peak Found	High	Peak Found	Peak Found	Peak Found	1.715e-05	9.579e-06	8.676e-06	9.199e-06	3.774e-07	2.817e-08	2.904e-07	5.166e-08	39	2.58	249.07	249.07	5.82	57.13	20	805.744	805.743	805.743	805.743	0.45	-0.56	-0.56	-0.56	0.00037	-0.00045	-0.00045	-0.00045	56.9135	56.907	56.907	56.907	3	3	3	3
	SGPKPFSAPKPQTSPSPK	Q01518-2; Q01518	Isoform 2 of Adenylyl cyclase-associated protein 1 OS=Homo sapiens OX=9606 GN=CAP1 Adenylyl cyclase-associated protein 1 OS=Homo sapiens OX=9606 GN=CAP1 PE=1 SV=5				102	7.00968e-09	9.77363e-05	Q01518-2 [294-311]; Q01518 [295-312]	0	1837.98	Shared	1.7167e+07	2.57648e+06	9.15545e+06	4.21257e+06	6.81578e+06	3.49095e+06	5.47135e+06	4.51705e+06	4.99516e+06	2.93726e+06	5.26889e+06	6.19116e+06	6	6	6	5	6	6	3	5	3	7	6	6	High	Peak Found	High	High	High	High	Peak Found	High	High	Peak Found	High	High	1.715e-05	9.579e-06	8.676e-06	9.199e-06	8.024e-11	8.01e-11	1.112e-09	2.223e-10	39	2.54	347.5	347.5	8.29	24.81	18	613.332	613.332	613.332	613.332	0.21	0.25	0.25	0.25	0.00013	0.00015	0.00015	0.00015	24.458	24.5142	24.5142	24.5142	3	3	3	3
	SSEMNVLIPTEGGDFNEFPVPEQFK	Q01518-2; Q01518	Isoform 2 of Adenylyl cyclase-associated protein 1 OS=Homo sapiens OX=9606 GN=CAP1 Adenylyl cyclase-associated protein 1 OS=Homo sapiens OX=9606 GN=CAP1 PE=1 SV=5				108	2.50342e-06	9.77363e-05	Q01518-2 [433-457]; Q01518 [434-458]	0	2811.32	Shared	1.39323e+07	3.00071e+06	3.17731e+06	3.22659e+06	3.50165e+06	3.90311e+06	12200420	2.61888e+06	5.14013e+06	1.40173e+06	3.32256e+06	3.1476e+06	6	6	6	6	6	6	6	6	6	6	6	6	High	High	High	High	High	High	High	High	High	High	High	High	1.715e-05		8.676e-06	9.199e-06	2.409e-07		4.12e-07	2.492e-07	52	2.46			6.53	75.75	25	937.778		937.779	937.778	0.31		2.03	0.31	0.0003		0.0019	0.0003	75.242		75.1923	75.242	3		3	3
	TDGCHAYLSK	Q01518-2; Q01518	Isoform 2 of Adenylyl cyclase-associated protein 1 OS=Homo sapiens OX=9606 GN=CAP1 Adenylyl cyclase-associated protein 1 OS=Homo sapiens OX=9606 GN=CAP1 PE=1 SV=5	1xCarbamidomethyl [C4]			40	3.91794e-08	9.77363e-05	Q01518-2 [412-421]; Q01518 [413-422]	0	1151.51	Shared	6.2424e+06	687975	1.55283e+06	1.53518e+06	1.10931e+06	1.13957e+06	2.7058e+06	1.36518e+06	966171		849997	472306	3	3	3	3	3	3	3	3	3		3	2	High	Peak Found	High	Peak Found	High	Peak Found	High	High	High	Not Found	Peak Found	Peak Found	1.715e-05	9.579e-06	8.676e-06	9.199e-06	3.107e-10	5.967e-09	6.278e-09	1.073e-08	53	3.25	382.06	382.06	8.13	17.67	10	576.261	576.261	576.261	576.261	-0.23	-0.23	-0.23	-0.23	-0.00013	-0.00013	-0.00013	-0.00013	17.193	17.193	17.193	17.193	2	2	2	2
	EMNDAAMFYTNR	Q01518-2; Q01518	Isoform 2 of Adenylyl cyclase-associated protein 1 OS=Homo sapiens OX=9606 GN=CAP1 Adenylyl cyclase-associated protein 1 OS=Homo sapiens OX=9606 GN=CAP1 PE=1 SV=5	1xOxidation [M7]			12	6.76457e-06	9.77363e-05	Q01518-2 [155-166]; Q01518 [156-167]	0	1478.6	Shared	2.51486e+06	534718	3.00901e+06	1.89723e+06	1.2662e+06	4.11603e+06	903471	952763	3.2888e+06	1.08158e+06	1.01909e+06	1.15128e+06	3	2	3	3	3	3	2	2	3	3	3	3	Peak Found	Peak Found	Peak Found	Peak Found	Peak Found	High	Peak Found	Peak Found	Peak Found	Peak Found	Peak Found	Peak Found	1.715e-05	9.579e-06	8.676e-06	9.199e-06	1.5e-07	4.797e-08	1.123e-06	3.029e-07	55	2.7	359.91	359.91	5.34	37.13	12	739.806	739.806	739.806	739.806	0.59	0.71	0.71	0.59	0.00044	0.00052	0.00052	0.00044	36.4579	36.4498	36.4498	36.4579	2	2	2	2
	EPAVLELEGK	Q01518-2; Q01518	Isoform 2 of Adenylyl cyclase-associated protein 1 OS=Homo sapiens OX=9606 GN=CAP1 Adenylyl cyclase-associated protein 1 OS=Homo sapiens OX=9606 GN=CAP1 PE=1 SV=5				64	0.000138281	9.77363e-05	Q01518-2 [317-326]; Q01518 [318-327]	0	1084.59	Shared	19919501	2.32043e+06	1.91695e+06	886206	953832	1.26434e+06	1.11545e+07	1.60343e+06	4.0372e+06	1.71789e+06	653907	1.97967e+06	3	3	3	3	3	3	3	3	3	3	3	3	High	High	High	Peak Found	Peak Found	Peak Found	High	Peak Found	High	High	Peak Found	Peak Found	1.952e-05	9.579e-06	8.676e-06	9.199e-06	2.5e-05	2.948e-05	2.358e-05	3.244e-05	33	1.72	165.44	165.44	6.44	42.78	10	542.797	542.798	542.797	542.798	-0.76	-0.62	-1.83	-0.62	-0.00041	-0.00034	-0.00099	-0.00034	42.6258	42.6475	42.1684	42.6475	2	2	2	2
	ALLVTASQCQQPAENK	Q01518-2; Q01518	Isoform 2 of Adenylyl cyclase-associated protein 1 OS=Homo sapiens OX=9606 GN=CAP1 Adenylyl cyclase-associated protein 1 OS=Homo sapiens OX=9606 GN=CAP1 PE=1 SV=5	1xCarbamidomethyl [C9]			243	1.71621e-14	9.77363e-05	Q01518-2 [84-99]; Q01518 [85-100]	0	1757.89	Shared	4.13012e+07	3.21748e+06	8.13094e+06	6.67083e+06	7.04321e+06	7.29837e+06	1.91641e+07	6478414	8.53353e+06	1.87751e+06	5.55375e+06	4.35256e+06	6	6	6	6	6	6	6	6	6	5	6	6	High	High	High	High	High	High	High	High	High	High	High	High	1.715e-05	9.579e-06	8.676e-06	9.199e-06	7.923e-12	1.09e-13	4.773e-15	1.342e-13	95	3.42	425.01	425.01	15.64	32.18	16	879.446	879.446	879.446	879.446	-0.34	0.01	0.01	0.01	-0.0003	1e-05	1e-05	1e-05	31.8045	31.5415	31.5415	31.5415	2	2	2	2
	AGAAPYVQAFDSLLAGPVAEYLK	Q01518	Adenylyl cyclase-associated protein 1 OS=Homo sapiens OX=9606 GN=CAP1 PE=1 SV=5				201	6.65106e-16	9.77363e-05	Q01518 [38-60]	0	2351.23		1.19365e+07	1.80595e+06	4.03622e+06	1.65636e+06	1.64858e+06	2.99548e+06	9.96638e+06	1.4161e+06	4.5307e+06	779497	1.86555e+06	1.6763e+06	6	6	6	6	6	6	6	6	6	6	6	6	High	High	High	High	High	High	High	High	High	High	High	High	1.715e-05		8.676e-06	9.199e-06	9.869e-19		5.205e-16	6.857e-18	85	4.65			12.86	87.02	23	1176.12		1176.12	1176.12	0.17		0.17	0.17	0.00019		0.00019	0.00019	86.4566		86.4566	86.4566	2		2	2
	ADMQNLVER	Q01518-2; Q01518	Isoform 2 of Adenylyl cyclase-associated protein 1 OS=Homo sapiens OX=9606 GN=CAP1 Adenylyl cyclase-associated protein 1 OS=Homo sapiens OX=9606 GN=CAP1 PE=1 SV=5	1xAcetyl [N-Term]	Q01518-2 1xAcetyl [N-Term]; Q01518 1xAcetyl [N-Term]	Q01518-2 1xAcetyl [N-Term]; Q01518 1xAcetyl [N-Term]	59	5.00946e-06	9.77363e-05	Q01518-2 [2-10]; Q01518 [2-10]	0	1117.53	Shared	28168041	3.98527e+06	5.53471e+06	4.72516e+06	4.54201e+06	2.99471e+06	2.59473e+07	4.12679e+06	9241839	2.26885e+06	5.29474e+06	5.23668e+06	3	3	3	3	3	3	3	4	3	4	3	3	High	High	High	Peak Found	High	Peak Found	High	High	High	Peak Found	High	Peak Found	1.952e-05	9.579e-06	8.676e-06		3.87e-05	1.205e-05	8.287e-07		41		266.24	266.24	8.15	50.2	9	559.269	559.269	559.27		0.05	-0.1	1.02		3e-05	-6e-05	0.00057		49.8877	49.8537	49.7261		2	2	2
	HAEMVHTGLK	Q01518-2; Q01518	Isoform 2 of Adenylyl cyclase-associated protein 1 OS=Homo sapiens OX=9606 GN=CAP1 Adenylyl cyclase-associated protein 1 OS=Homo sapiens OX=9606 GN=CAP1 PE=1 SV=5				100	8.32523e-10	9.77363e-05	Q01518-2 [71-80]; Q01518 [72-81]	0	1122.57	Shared	77061354	6.12496e+06	1.42424e+07	5.78473e+06	7.89262e+06	1.41021e+07	4.01121e+07	5.48756e+06	6.99762e+06	3.08157e+06	4000218	9.21525e+06	10	8	9	7	8	7	7	5	7	6	5	9	High	Peak Found	High	Peak Found	Peak Found	High	High	Peak Found	High	Peak Found	Peak Found	Peak Found	1.715e-05	9.579e-06	8.676e-06	9.199e-06	4.457e-09	3.673e-09	1.301e-10	4.118e-09	49	2.97	389.99	389.99	11.43	19.98	10	561.79	561.79	561.79	561.79	0.11	0.18	0.23	0.07	6e-05	0.0001	0.00013	4e-05	19.4883	19.4582	19.3748	19.4589	2	2	2	2
	KEPAVLELEGK	Q01518-2; Q01518	Isoform 2 of Adenylyl cyclase-associated protein 1 OS=Homo sapiens OX=9606 GN=CAP1 Adenylyl cyclase-associated protein 1 OS=Homo sapiens OX=9606 GN=CAP1 PE=1 SV=5				434	5.163e-07	9.77363e-05	Q01518-2 [316-326]; Q01518 [317-327]	1	1212.68	Shared	7.01706e+07	2.13381e+07	2.71858e+07	1.95062e+07	1.71558e+07	2.19776e+07	6.85887e+07	2.53732e+07	4.10927e+07	1.0413e+07	21139404	2.03677e+07	7	7	6	6	6	6	7	6	6	6	6	6	High	High	High	High	High	High	High	High	High	High	High	High	1.715e-05	9.579e-06	8.676e-06	9.199e-06	2.531e-07	9.734e-08	8.414e-08	4.355e-08	65	2.36	263.91	263.91	8.29	34.79	11	606.845	606.845	606.846	606.845	-0.38	-0.38	0.47	-0.38	-0.00023	-0.00023	0.00029	-0.00023	34.3398	34.3398	34.2857	34.3398	2	2	2	2
	KEPAVLELEGKK	Q01518-2; Q01518	Isoform 2 of Adenylyl cyclase-associated protein 1 OS=Homo sapiens OX=9606 GN=CAP1 Adenylyl cyclase-associated protein 1 OS=Homo sapiens OX=9606 GN=CAP1 PE=1 SV=5				37	0.00027544	9.77363e-05	Q01518-2 [316-327]; Q01518 [317-328]	2	1340.78	Shared	1.22547e+07	1.06753e+06	3.27608e+06	2.78785e+06	2.74301e+06	1.96061e+06	5.11579e+06	1.57299e+06	1.95235e+06	794844	1.56416e+06	1.21309e+06	3	3	3	3	3	3	2	2	2	3	3	3	High	Peak Found	Peak Found	High	Peak Found	High	High	Peak Found	Peak Found	Peak Found	Peak Found	Peak Found	0.0003254	1.839e-05	8.676e-06	3.07e-05	0.003847	0.0002951	4.752e-05	0.0004025	10	2.87	215.86	215.86	7.24	28.65	12	447.598	447.598	447.598	447.598	0.78	0.11	0.11	0.11	0.00035	5e-05	5e-05	5e-05	28.3076	28.0707	28.0707	28.0707	3	3	3	3
	MADMQNLVER	Q01518-2; Q01518	Isoform 2 of Adenylyl cyclase-associated protein 1 OS=Homo sapiens OX=9606 GN=CAP1 Adenylyl cyclase-associated protein 1 OS=Homo sapiens OX=9606 GN=CAP1 PE=1 SV=5	1xMet-loss+Acetyl [N-Term]	Q01518-2 1xMet-loss+Acetyl [N-Term]; Q01518 1xMet-loss+Acetyl [N-Term]	Q01518-2 1xMet-loss+Acetyl [N-Term]; Q01518 1xMet-loss+Acetyl [N-Term]	20	0.00220801	0.000259986	Q01518-2 [1-10]; Q01518 [1-10]	0	1117.53	Shared	28168041	3.98527e+06	5.53471e+06	4.72516e+06	4.54201e+06	2.99471e+06	2.59473e+07	4.12679e+06	9241839	2.26885e+06	5.29474e+06	5.23668e+06	3	3	3	3	3	3	3	4	3	4	3	3	High	High	High	Peak Found	High	Peak Found	High	High	High	Peak Found	High	Peak Found				9.199e-06				6.523e-06		2.1				50.2	10				559.269				-0.1				-5e-05				49.8537				2
	EFHTTGLAWSK	Q01518-2; Q01518	Isoform 2 of Adenylyl cyclase-associated protein 1 OS=Homo sapiens OX=9606 GN=CAP1 Adenylyl cyclase-associated protein 1 OS=Homo sapiens OX=9606 GN=CAP1 PE=1 SV=5				6	0.00276348	0.000259986	Q01518-2 [198-208]; Q01518 [199-209]	0	1276.63	Shared	7.48366e+06	3.59608e+06	2.24631e+06	2.13893e+06	2.29662e+06	4.12872e+06	1.09221e+07	3.21046e+06	5.82293e+06	1.4233e+06	4.29369e+06	3482637	2	2	2	2	2	2	2	2	2	2	2	2	Peak Found	Peak Found	Peak Found	Peak Found	Peak Found	Peak Found	High	Peak Found	Peak Found	Peak Found	Peak Found	Peak Found	1.952e-05	9.579e-06		9.199e-06	9.352e-05	8.982e-06		9.537e-06	37	3.66	332.76	332.76		39.48	11	638.819	638.819		638.819	-0.56	-0.56		-0.56	-0.00036	-0.00036		-0.00036	39.037	39.037		39.037	2	2		2
	LEAVSHTSDMHR	Q01518-2; Q01518	Isoform 2 of Adenylyl cyclase-associated protein 1 OS=Homo sapiens OX=9606 GN=CAP1 Adenylyl cyclase-associated protein 1 OS=Homo sapiens OX=9606 GN=CAP1 PE=1 SV=5	1xOxidation [M10]			9	0.00213733	0.000259986	Q01518-2 [18-29]; Q01518 [18-29]	0	1398.64	Shared	1.45507e+06	14584.9	330432	28756.9	22931.5	144089	1.53955e+06		582527		185124	164005	2	1	1	1	1	1	3		2		2	2	High	Peak Found	Peak Found	Peak Found	Peak Found	Peak Found	High	Not Found	Peak Found	Not Found	Peak Found	Peak Found	1.952e-05	9.579e-06	4.63e-05	9.199e-06	4.551e-05	2.488e-05	0.0003923	0.000143	38	1.42	322.01	322.01	3.81	15.06	12	699.825	699.825	699.825	699.825	0.2	0.2	0.2	0.2	0.00014	0.00014	0.00014	0.00014	14.7841	14.7841	14.7841	14.7841	2	2	2	2
	QVAYIYK	Q01518-2; Q01518	Isoform 2 of Adenylyl cyclase-associated protein 1 OS=Homo sapiens OX=9606 GN=CAP1 Adenylyl cyclase-associated protein 1 OS=Homo sapiens OX=9606 GN=CAP1 PE=1 SV=5				35	0.0364145	0.00242436	Q01518-2 [348-354]; Q01518 [349-355]	0	884.488	Shared	31877141	6.02998e+06	1.13375e+07	8.11662e+06	8.79205e+06	9.64821e+06	31289583	8.09392e+06	10658519	3.97339e+06	8.76012e+06	8.98215e+06	3	3	3	3	3	3	3	3	3	3	3	3	High	Peak Found	Peak Found	High	High	High	High	High	High	High	High	Peak Found	0.004532	0.002084	0.0005635	0.002142	0.04678	0.02599	0.005446	0.02411	26	2	130.79	130.79	4.16	28.32	7	442.747	442.748	442.747	442.748	-0.21	0.16	-0.27	0.16	-9e-05	7e-05	-0.00012	7e-05	27.7078	28.0396	28.3614	28.0396	2	2	2	2
	LFNHLSAVSESIQALGWVAMAPKPGPYVK	Q01518-2; Q01518	Isoform 2 of Adenylyl cyclase-associated protein 1 OS=Homo sapiens OX=9606 GN=CAP1 Adenylyl cyclase-associated protein 1 OS=Homo sapiens OX=9606 GN=CAP1 PE=1 SV=5				6	0.0594735	0.00430414	Q01518-2 [126-154]; Q01518 [127-155]	0	3110.65	Shared	563129		108293	23230.5	79128.1		305983	38322.7	153949				2		2	1	2		2	1	2				High	Not Found	Peak Found	Peak Found	Peak Found	Not Found	High	Peak Found	Peak Found	Not Found	Not Found	Not Found	0.000305		0.002388	0.0004563	0.00328		0.02514	0.006079	9	0.6			4.03	76.89	29	778.418		778.418	778.418	0.33		0.77	0.33	0.00026		0.0006	0.00026	76.202		76.1761	76.202	4		4	4
	MADMQNLVER	Q01518-2; Q01518	Isoform 2 of Adenylyl cyclase-associated protein 1 OS=Homo sapiens OX=9606 GN=CAP1 Adenylyl cyclase-associated protein 1 OS=Homo sapiens OX=9606 GN=CAP1 PE=1 SV=5	1xOxidation [M4]; 1xMet-loss+Acetyl [N-Term]	Q01518-2 1xMet-loss+Acetyl [N-Term]; Q01518 1xMet-loss+Acetyl [N-Term]	Q01518-2 1xMet-loss+Acetyl [N-Term]; Q01518 1xMet-loss+Acetyl [N-Term]	2	0.0664928	0.00484865	Q01518-2 [1-10]; Q01518 [1-10]	0	1133.53	Shared		776204	652727		472195	1.43476e+06		772547	1.27545e+06	392674	459370	701135		1	1		1	1		1	1	1	1	1	Not Found	Peak Found	Peak Found	Not Found	Peak Found	High	Not Found	Peak Found	High	Peak Found	Peak Found	Peak Found				9.657e-05				0.001851		1.58				31.8	10				567.267				0.23				0.00013				31.6623				2
	EIGGDVQK	Q01518-2; Q01518	Isoform 2 of Adenylyl cyclase-associated protein 1 OS=Homo sapiens OX=9606 GN=CAP1 Adenylyl cyclase-associated protein 1 OS=Homo sapiens OX=9606 GN=CAP1 PE=1 SV=5				2	0.0939462	0.00665557	Q01518-2 [63-70]; Q01518 [64-71]	0	845.436	Shared	136985	72477.5	364692	120716	37150.3	17365.3	993177		242172	62978.1	73317.9	53723.9	1	1	1	1	1	1	1		1	1	1	1	Peak Found	Peak Found	Peak Found	Peak Found	Peak Found	Peak Found	High	Not Found	Peak Found	Peak Found	Peak Found	Peak Found	0.01209	0.01172	0.001426	0.008723	0.1212	0.1167	0.01319	0.09518	32	1.17	138.49	138.49	2.74	16.33	8	423.221	423.221	423.221	423.221	-3.07	-3.07	-3.07	-3.07	-0.0013	-0.0013	-0.0013	-0.0013	15.9261	15.9261	15.9261	15.9261	2	2	2	2
	ADMQNLVER	Q01518-2; Q01518	Isoform 2 of Adenylyl cyclase-associated protein 1 OS=Homo sapiens OX=9606 GN=CAP1 Adenylyl cyclase-associated protein 1 OS=Homo sapiens OX=9606 GN=CAP1 PE=1 SV=5	1xAcetyl [N-Term]; 1xOxidation [M3]	Q01518-2 1xAcetyl [N-Term]; Q01518 1xAcetyl [N-Term]	Q01518-2 1xAcetyl [N-Term]; Q01518 1xAcetyl [N-Term]	4	0.102256	0.00743824	Q01518-2 [2-10]; Q01518 [2-10]	0	1133.53	Shared		776204	652727		472195	1.43476e+06		772547	1.27545e+06	392674	459370	701135		1	1		1	1		1	1	1	1	1	Not Found	Peak Found	Peak Found	Not Found	Peak Found	High	Not Found	Peak Found	High	Peak Found	Peak Found	Peak Found	0.001352	0.0001507			0.01501	0.002522			18		155.03	155.03		31.8	9	567.267	567.267			0.23	0.23			0.00013	0.00013			31.6623	31.6623			2	2
FASN	P49327	Fatty acid synthase OS=Homo sapiens OX=9606 GN=FASN PE=1 SV=3	36	2337	64	64	2511	273.3	6.44	11417	108715	3171	942.9	0	483.654	Acetyl [N-Term]	587609883	7.4322e+07	1.08319e+08	8.55228e+07	1.05589e+08	1.06308e+08	4.78654e+08	6.4586e+07	1.39826e+08	3.20316e+07	9.29124e+07	9.18546e+07	65	52	58	57	57	51	65	52	57	42	54	52	High	High	High	High	High	High	High	High	High	High	High	High	MEEVVIAGMSGKLPESENLQEFWDNLIGGVDMVTDDDRRWKAGLYGLPRRSGKLKDLSRFDASFFGVHPKQAHTMDPQLRLLLEVTYEAIVDGGINPDSLRGTHTGVWVGVSGSETSEALSRDPETLVGYSMVGCQRAMMANRLSFFFDFRGPSIALDTACSSSLMALQNAYQAIHSGQCPAAIVGGINVLLKPNTSVQFLRLGMLSPEGTCKAFDTAGNGYCRSEGVVAVLLTKKSLARRVYATILNAGTNTDGFKEQGVTFPSGDIQEQLIRSLYQSAGVAPESFEYIEAHGTGTKVGDPQELNGITRALCATRQEPLLIGSTKSNMGHPEPASGLAALAKVLLSLEHGLWAPNLHFHSPNPEIPALLDGRLQVVDQPLPVRGGNVGINSFGFGGSNVHIILRPNTQPPPAPAPHATLPRLLRASGRTPEAVQKLLEQGLRHSQDLAFLSMLNDIAAVPATAMPFRGYAVLGGERGGPEVQQVPAGERPLWFICSGMGTQWRGMGLSLMRLDRFRDSILRSDEAVKPFGLKVSQLLLSTDESTFDDIVHSFVSLTAIQIGLIDLLSCMGLRPDGIVGHSLGEVACGYADGCLSQEEAVLAAYWRGQCIKEAHLPPGAMAAVGLSWEECKQRCPPGVVPACHNSKDTVTISGPQAPVFEFVEQLRKEGVFAKEVRTGGMAFHSYFMEAIAPPLLQELKKVIREPKPRSARWLSTSIPEAQWHSSLARTSSAEYNVNNLVSPVLFQEALWHVPEHAVVLEIAPHALLQAVLKRGLKPSCTIIPLMKKDHRDNLEFFLAGIGRLHLSGIDANPNALFPPVEFPAPRGTPLISPLIKWDHSLAWDVPAAEDFPNGSGSPSAAIYNIDTSSESPDHYLVDHTLDGRVLFPATGYLSIVWKTLARALGLGVEQLPVVFEDVVLHQATILPKTGTVSLEVRLLEASRAFEVSENGNLVVSGKVYQWDDPDPRLFDHPESPTPNPTEPLFLAQAEVYKELRLRGYDYGPHFQGILEASLEGDSGRLLWKDNWVSFMDTMLQMSILGSAKHGLYLPTRVTAIHIDPATHRQKLYTLQDKAQVADVVVSRWLRVTVAGGVHISGLHTESAPRRQQEQQVPILEKFCFTPHTEEGCLSERAALQEELQLCKGLVQALQTKVTQQGLKMVVPGLDGAQIPRDPSQQELPRLLSAACRLQLNGNLQLELAQVLAQERPKLPEDPLLSGLLDSPALKACLDTAVENMPSLKMKVVEVLAGHGHLYSRIPGLLSPHPLLQLSYTATDRHPQALEAAQAELQQHDVAQGQWDPADPAPSALGSADLLVCNCAVAALGDPASALSNMVAALREGGFLLLHTLLRGHPLGDIVAFLTSTEPQYGQGILSQDAWESLFSRVSLRLVGLKKSFYGSTLFLCRRPTPQDSPIFLPVDDTSFRWVESLKGILADEDSSRPVWLKAINCATSGVVGLVNCLRREPGGNRLRCVLLSNLSSTSHVPEVDPGSAELQKVLQGDLVMNVYRDGAWGAFRHFLLEEDKPEEPTAHAFVSTLTRGDLSSIRWVCSSLRHAQPTCPGAQLCTVYYASLNFRDIMLATGKLSPDAIPGKWTSQDSLLGMEFSGRDASGKRVMGLVPAKGLATSVLLSPDFLWDVPSNWTLEEAASVPVVYSTAYYALVVRGRVRPGETLLIHSGSGGVGQAAIAIALSLGCRVFTTVGSAEKRAYLQARFPQLDSTSFANSRDTSFEQHVLWHTGGKGVDLVLNSLAEEKLQASVRCLATHGRFLEIGKFDLSQNHPLGMAIFLKNVTFHGVLLDAFFNESSADWREVWALVQAGIRDGVVRPLKCTVFHGAQVEDAFRYMAQGKHIGKVVVQVLAEEPEAVLKGAKPKLMSAISKTFCPAHKSYIIAGGLGGFGLELAQWLIQRGVQKLVLTSRSGIRTGYQAKQVRRWRRQGVQVQVSTSNISSLEGARGLIAEAAQLGPVGGVFNLAVVLRDGLLENQTPEFFQDVCKPKYSGTLNLDRVTREACPELDYFVVFSSVSCGRGNAGQSNYGFANSAMERICEKRRHEGLPGLAVQWGAIGDVGILVETMSTNDTIVSGTLPQRMASCLEVLDLFLNQPHMVLSSFVLAEKAAAYRDRDSQRDLVEAVAHILGIRDLAAVNLDSSLADLGLDSLMSVEVRQTLERELNLVLSVREVRQLTLRKLQELSSKADEASELACPTPKEDGLAQQQTQLNLRSLLVNPEGPTLMRLNSVQSSERPLFLVHPIEGSTTVFHSLASRLSIPTYGLQCTRAAPLDSIHSLAAYYIDCIRQVQPEGPYRVAGYSYGACVAFEMCSQLQAQQSPAPTHNSLFLFDGSPTYVLAYTQSYRAKLTPGCEAEAETEAICFFVQQFTDMEHNRVLEALLPLKGLEERVAAAVDLIIKSHQGLDRQELSFAARSFYYKLRAAEQYTPKAKYHGNVMLLRAKTGGAYGEDLGADYNLSQVCDGKVSVHVIEGDHRTLLEGSGLESIISIIHSSLAEPRVSVREG	cell differentiation;metabolic process;regulation of biological process;response to stimulus	cytoplasm;cytosol;Golgi;membrane;mitochondrion	catalytic activity;nucleotide binding;protein binding;RNA binding	Pf00106, Pf00107, Pf00108, Pf00109, Pf00698, Pf00975, Pf02801, Pf08242, Pf08659, Pf13602, Pf14765	2194	ENSG00000169710.8	Fatty acid metabolism; AMPK signaling pathway; Insulin signaling pathway; Metabolic pathways; Fatty acid biosynthesis	AMP-activated Protein Kinase (AMPK) Signaling; Sterol Regulatory Element-Binding Proteins (SREBP) signalling; SREBF and miR33 in cholesterol and lipid homeostasis; Liver X Receptor Pathway; Fatty Acid Biosynthesis; Angiopoietin Like Protein 8 Regulatory Pathway	17
	Sequence	Master Protein Accessions	Master Protein Descriptions	Modifications	Modifications in Master Proteins	Modifications in Master Proteins (all Sites)	# PSMs	Qvality PEP	Qvality q-value	Positions in Master Proteins	# Missed Cleavages	Theo. MH+ [Da]	Quan Info	Abundance: F4: Sample, 1, aEV-mBIO	Abundance: F5: Sample, 2, aEV-mBIO	Abundance: F6: Sample, 3, aEV-mBIO	Abundance: F10: Sample, 1, aEV-SEC	Abundance: F11: Sample, 2, aEV-SEC	Abundance: F12: Sample, 3, aEV-SEC	Abundance: F1: Sample, 1, sEV-mBIO	Abundance: F2: Sample, 2, sEV-mBIO	Abundance: F3: Sample, 3, sEV-mBIO	Abundance: F7: Sample, 1, sEV-SEC	Abundance: F8: Sample, 2, sEV-SEC	Abundance: F9: Sample, 3, sEV-SEC	Abundances Count: F4: Sample, 1, aEV-mBIO	Abundances Count: F5: Sample, 2, aEV-mBIO	Abundances Count: F6: Sample, 3, aEV-mBIO	Abundances Count: F10: Sample, 1, aEV-SEC	Abundances Count: F11: Sample, 2, aEV-SEC	Abundances Count: F12: Sample, 3, aEV-SEC	Abundances Count: F1: Sample, 1, sEV-mBIO	Abundances Count: F2: Sample, 2, sEV-mBIO	Abundances Count: F3: Sample, 3, sEV-mBIO	Abundances Count: F7: Sample, 1, sEV-SEC	Abundances Count: F8: Sample, 2, sEV-SEC	Abundances Count: F9: Sample, 3, sEV-SEC	Found in Sample: [S4] F4: Sample, 1, aEV-mBIO	Found in Sample: [S5] F5: Sample, 2, aEV-mBIO	Found in Sample: [S6] F6: Sample, 3, aEV-mBIO	Found in Sample: [S10] F10: Sample, 1, aEV-SEC	Found in Sample: [S11] F11: Sample, 2, aEV-SEC	Found in Sample: [S12] F12: Sample, 3, aEV-SEC	Found in Sample: [S1] F1: Sample, 1, sEV-mBIO	Found in Sample: [S2] F2: Sample, 2, sEV-mBIO	Found in Sample: [S3] F3: Sample, 3, sEV-mBIO	Found in Sample: [S7] F7: Sample, 1, sEV-SEC	Found in Sample: [S8] F8: Sample, 2, sEV-SEC	Found in Sample: [S9] F9: Sample, 3, sEV-SEC	Percolator q-Value (by Search Engine): Mascot	Percolator q-Value (by Search Engine): MS Amanda 2.0	Percolator q-Value (by Search Engine): MSFragger	Percolator q-Value (by Search Engine): Sequest HT	Percolator PEP (by Search Engine): Mascot	Percolator PEP (by Search Engine): MS Amanda 2.0	Percolator PEP (by Search Engine): MSFragger	Percolator PEP (by Search Engine): Sequest HT	Ions Score (by Search Engine): Mascot	XCorr (by Search Engine): Sequest HT	Amanda Score (by Search Engine): MS Amanda 2.0	CharmeRT Combined Score (by Search Engine): MS Amanda 2.0	MSFraggerScore (by Search Engine): MSFragger	Top Apex RT [min]	Sequence Length	m/z [Da] (by Search Engine): Mascot	m/z [Da] (by Search Engine): MS Amanda 2.0	m/z [Da] (by Search Engine): MSFragger	m/z [Da] (by Search Engine): Sequest HT	DeltaM [ppm] (by Search Engine): Mascot	DeltaM [ppm] (by Search Engine): MS Amanda 2.0	DeltaM [ppm] (by Search Engine): MSFragger	DeltaM [ppm] (by Search Engine): Sequest HT	Deltam/z [Da] (by Search Engine): Mascot	Deltam/z [Da] (by Search Engine): MS Amanda 2.0	Deltam/z [Da] (by Search Engine): MSFragger	Deltam/z [Da] (by Search Engine): Sequest HT	RT [min] (by Search Engine): Mascot	RT [min] (by Search Engine): MS Amanda 2.0	RT [min] (by Search Engine): MSFragger	RT [min] (by Search Engine): Sequest HT	Charge (by Search Engine): Mascot	Charge (by Search Engine): MS Amanda 2.0	Charge (by Search Engine): MSFragger	Charge (by Search Engine): Sequest HT
	MEEVVIAGMSGK	P49327	Fatty acid synthase OS=Homo sapiens OX=9606 GN=FASN PE=1 SV=3	1xAcetyl [N-Term]	P49327 1xAcetyl [N-Term]	P49327 1xAcetyl [N-Term]	68	5.54215e-09	9.77363e-05	P49327 [1-12]	0	1292.62		3.45676e+06	270917	370375	521808	661593	181481	3.50168e+06	399732	668604	100711	607600	502781	3	3	3	3	3	3	3	3	3	3	3	3	High	Peak Found	Peak Found	High	High	Peak Found	High	Peak Found	High	Peak Found	High	High	1.715e-05	9.579e-06	8.676e-06	9.199e-06	2.598e-10	4.064e-11	8.775e-10	2.216e-11	70	2.73	350.3	350.3	7.28	69.49	12	646.815	646.815	646.815	646.815	-0.06	-0.03	-0.06	-0.03	-4e-05	-2e-05	-4e-05	-2e-05	69.0068	69.0091	69.0068	69.0091	2	2	2	2
	MVVPGLDGAQIPR	P49327	Fatty acid synthase OS=Homo sapiens OX=9606 GN=FASN PE=1 SV=3				16	2.55179e-07	9.77363e-05	P49327 [1159-1171]	0	1352.74		3.37066e+06	272556	341882	415739	579538	180653	3163420	308857	549508	50770.2	452569	351171	2	2	2	2	2	2	2	2	2	1	2	2	High	Peak Found	Peak Found	Peak Found	Peak Found	Peak Found	High	High	Peak Found	Peak Found	Peak Found	Peak Found	1.715e-05	9.579e-06	8.676e-06	9.199e-06	3.783e-08	1.804e-08	4.151e-08	2.213e-08	52	2.56	300.9	300.9	8.87	55.63	13	676.871	676.871	676.872	676.871	0.09	0.09	0.49	0.09	6e-05	6e-05	0.00033	6e-05	54.9926	54.9926	55.238	54.9926	2	2	2	2
	QEPLLIGSTK	P49327	Fatty acid synthase OS=Homo sapiens OX=9606 GN=FASN PE=1 SV=3				68	0.000111354	9.77363e-05	P49327 [317-326]	0	1085.62		1.1449e+07	1.45803e+06	2.10977e+06	1.64873e+06	1.84434e+06	2.17172e+06	10043466	1.35759e+06	3.26175e+06	813658	2.00139e+06	2.36168e+06	3	3	3	3	3	3	3	3	3	3	3	3	High	Peak Found	High	Peak Found	High	High	High	High	High	Peak Found	High	Peak Found	1.952e-05	2.521e-05	8.676e-06	1.768e-05	5.24e-05	0.0003564	1.889e-05	0.0001922	37	2.73	164.81	164.81	6.59	36.68	10	543.313	543.314	543.314	543.314	-0.96	0.15	0.88	0.15	-0.00052	8e-05	0.00048	8e-05	37.0893	36.3491	36.8636	36.3491	2	2	2	2
	QGVQVQVSTSNISSLEGAR	P49327	Fatty acid synthase OS=Homo sapiens OX=9606 GN=FASN PE=1 SV=3				4	7.08774e-07	9.77363e-05	P49327 [1935-1953]	0	1960.01		484194						410258						1						1						High	Not Found	Not Found	Not Found	Not Found	Not Found	Peak Found	Not Found	Not Found	Not Found	Not Found	Not Found	1.715e-05	9.579e-06	8.676e-06	9.199e-06	2.121e-06	4.647e-09	1.156e-07	1.134e-08	36	2	303.57	303.57	6.26	49.02	19	980.508	980.508	980.508	980.508	-0.8	-0.8	-0.8	-0.8	-0.00078	-0.00078	-0.00078	-0.00078	48.5206	48.5206	48.5206	48.5206	2	2	2	2
	LFDHPESPTPNPTEPLFLAQAEVYK	P49327	Fatty acid synthase OS=Homo sapiens OX=9606 GN=FASN PE=1 SV=3				18	3.73918e-11	9.77363e-05	P49327 [968-992]	0	2840.41		7.14029e+06	591947	227857	251585	869029	455651	5.13601e+06	466615	372014		505211	253495	3	3	2	1	3	2	3	3	1		2	1	High	Peak Found	Peak Found	Peak Found	Peak Found	Peak Found	High	Peak Found	Peak Found	Not Found	Peak Found	Peak Found	1.715e-05		8.676e-06	9.199e-06	1.033e-13		5.714e-12	8.484e-13	69	4.53			9.67	67.38	25	947.477		947.477	947.477	1.35		1.35	1.35	0.00127		0.00127	0.00127	66.9866		66.9866	66.9866	3		3	3
	LGMLSPEGTCK	P49327	Fatty acid synthase OS=Homo sapiens OX=9606 GN=FASN PE=1 SV=3	1xCarbamidomethyl [C10]			4	0.000335566	9.77363e-05	P49327 [203-213]	0	1192.57		2.02661e+06		149967	206503	185749		1.05174e+06	113413	229070				1		1	1	1		1	1	1				High	Not Found	Peak Found	Peak Found	Peak Found	Not Found	Peak Found	Peak Found	Peak Found	Not Found	Not Found	Not Found	2.727e-05	1.839e-05	8.676e-06	2.46e-05	0.0002253	0.0002365	5.847e-05	0.0002266	16	1.88	188.71	188.71	5.71	33.89	11	596.789	596.789	596.789	596.789	0.24	0.24	0.24	0.24	0.00014	0.00014	0.00014	0.00014	33.7551	33.7551	33.7551	33.7551	2	2	2	2
	LPEDPLLSGLLDSPALK	P49327	Fatty acid synthase OS=Homo sapiens OX=9606 GN=FASN PE=1 SV=3				104	8.03408e-11	9.77363e-05	P49327 [1209-1225]	0	1777.99		6.57764e+06	664270	989792	648433	917831	995140	5.69621e+06	470423	1.36133e+06	253246	940145	903365	5	5	5	5	5	5	5	3	5	3	5	5	High	High	High	Peak Found	High	High	High	High	High	Peak Found	High	High	1.715e-05	9.579e-06	8.676e-06	9.199e-06	7.238e-11	3.432e-14	1.238e-11	7.992e-14	80	2.85	445.56	445.56	7.94	77.92	17	889.501	889.501	889.501	889.501	0.08	0.08	0.08	0.08	7e-05	7e-05	7e-05	7e-05	77.2931	77.2931	77.2931	77.2931	2	2	2	2
	IPGLLSPHPLLQLSYTATDR	P49327	Fatty acid synthase OS=Homo sapiens OX=9606 GN=FASN PE=1 SV=3				12	3.57047e-06	9.77363e-05	P49327 [1256-1275]	0	2192.21		721563		29167.2	26478.2	51766.6	53133.7	627375		151622		34154.9	53568.9	2		1	1	2	2	2		2		1	2	High	Not Found	Peak Found	Peak Found	Peak Found	Peak Found	High	Not Found	Peak Found	Not Found	Peak Found	Peak Found	1.715e-05	9.579e-06	8.676e-06	9.199e-06	1.096e-08	4.211e-08	5.885e-07	4.753e-08	27	1.77	243.3	243.3	4.68	66.6	20	731.408	731.408	731.408	731.408	1.31	1.31	1.31	1.31	0.00096	0.00096	0.00096	0.00096	66.2666	66.2666	66.2666	66.2666	3	3	3	3
	LSIPTYGLQCTR	P49327	Fatty acid synthase OS=Homo sapiens OX=9606 GN=FASN PE=1 SV=3	1xCarbamidomethyl [C10]			12	2.45302e-05	9.77363e-05	P49327 [2264-2275]	0	1408.73		4.77312e+06	324894	451853	641119	844265	598278	2.61211e+06	419565	601138		369604	335307	2	2	2	2	2	2	2	2	2		2	2	High	Peak Found	Peak Found	Peak Found	Peak Found	Peak Found	High	Peak Found	Peak Found	Not Found	Peak Found	Peak Found	1.952e-05	9.579e-06	8.676e-06	9.199e-06	3.801e-06	2.944e-06	4.105e-06	3.23e-06	53	2.18	221.48	221.48	5.82	51.54	12	704.866	704.866	704.866	704.866	-0.74	0.21	0.21	0.21	-0.00052	0.00015	0.00015	0.00015	51.312	51.6721	51.6721	51.6721	2	2	2	2
	LQVVDQPLPVR	P49327	Fatty acid synthase OS=Homo sapiens OX=9606 GN=FASN PE=1 SV=3				144	9.03505e-06	9.77363e-05	P49327 [374-384]	0	1263.74		2.47233e+07	2.53822e+06	3.79971e+06	3.92398e+06	4.32722e+06	4.08989e+06	2.05169e+07	2.01035e+06	5.04258e+06	1.25296e+06	3.93499e+06	3.62809e+06	3	3	3	3	3	3	3	3	3	3	3	3	High	High	High	High	High	High	High	High	High	High	High	High	1.952e-05	9.579e-06	8.676e-06	9.199e-06	1.214e-05	1.019e-05	1.501e-06	1.525e-05	48	2.85	258.31	258.31	7.2	46.99	11	632.374	632.374	632.374	632.374	-1.44	-0.39	-0.39	-0.39	-0.00091	-0.00025	-0.00025	-0.00025	46.783	46.9	46.9	46.9	2	2	2	2
	LHLSGIDANPNALFPPVEFPAPR	P49327	Fatty acid synthase OS=Homo sapiens OX=9606 GN=FASN PE=1 SV=3				78	1.32804e-10	9.77363e-05	P49327 [803-825]	0	2472.3		6.18583e+06	709540	1.31509e+06	1.07441e+06	1.45704e+06	1.43591e+06	5.47709e+06	969113	1.81417e+06	308864	1.08769e+06	1.39982e+06	3	3	3	3	3	3	3	3	3	3	3	3	High	Peak Found	High	High	High	High	High	High	High	Peak Found	High	High	1.715e-05		8.676e-06	9.199e-06	6.524e-11		2.045e-11	1.3e-12	77	3.08			8.73	72.98	23	824.772		824.772	824.772	-0.8		-0.8	-0.8	-0.00066		-0.00066	-0.00066	72.3562		72.3562	72.3562	3		3	3
	VLEALLPLK	P49327	Fatty acid synthase OS=Homo sapiens OX=9606 GN=FASN PE=1 SV=3				20	0.000335566	9.77363e-05	P49327 [2383-2391]	0	995.65		3.20059e+06	597886	474605	563231	597262	781788	3.54587e+06	488759	967811	224050	677383	804753	3	3	3	3	3	3	3	3	3	3	3	3	High	Peak Found	Peak Found	Peak Found	Peak Found	Peak Found	High	Peak Found	Peak Found	Peak Found	Peak Found	Peak Found	1.952e-05	9.579e-06	8.676e-06	9.199e-06	3.237e-05	2.708e-05	5.825e-05	4.259e-05	55	2.18	233.69	233.69	4.33	59.08	9	498.329	498.329	498.329	498.329	-0.08	-0.08	-0.08	-0.08	-4e-05	-4e-05	-4e-05	-4e-05	58.8548	58.8548	58.8548	58.8548	2	2	2	2
	VFTTVGSAEK	P49327	Fatty acid synthase OS=Homo sapiens OX=9606 GN=FASN PE=1 SV=3				12	5.67748e-05	9.77363e-05	P49327 [1695-1704]	0	1038.55		1.39925e+07	407416	1.38036e+06	1.58234e+06	1.36737e+06	2.16959e+06	11718264	930043	1.52668e+06	62834.7	1.7052e+06	1.09098e+06	3	1	3	3	3	3	3	3	3	1	3	2	Peak Found	Peak Found	Peak Found	Peak Found	Peak Found	Peak Found	High	Peak Found	Peak Found	Peak Found	Peak Found	Peak Found	1.952e-05	9.579e-06	8.676e-06	9.199e-06	7.111e-06	5.364e-05	9.574e-06	3.719e-05	42	2.5	215.11	215.11	6.49	23.32	10	519.777	519.777	519.777	519.777	-0.49	0.57	0.57	0.57	-0.00025	0.0003	0.0003	0.0003	22.9126	22.9236	22.9236	22.9236	2	2	2	2
	VGDPQELNGITR	P49327	Fatty acid synthase OS=Homo sapiens OX=9606 GN=FASN PE=1 SV=3				26	5.68057e-08	9.77363e-05	P49327 [299-310]	0	1298.67		5.52497e+06	605129	970605	828034	909353	1.11542e+06	2.82731e+06	571397	1.48869e+06	534859	802489	1.3373e+06	3	3	3	3	3	3	3	3	3	3	3	3	High	Peak Found	Peak Found	Peak Found	Peak Found	High	High	Peak Found	Peak Found	Peak Found	Peak Found	High	1.952e-05	9.579e-06	8.676e-06	9.199e-06	4.517e-06	2.928e-07	9.103e-09	1.904e-07	53	2.12	250.96	250.96	9.51	33.79	12	649.838	649.838	649.838	649.838	-0.59	-0.59	-0.59	-0.59	-0.00038	-0.00038	-0.00038	-0.00038	33.2265	33.2265	33.2265	33.2265	2	2	2	2
	VLQGDLVMNVYR	P49327	Fatty acid synthase OS=Homo sapiens OX=9606 GN=FASN PE=1 SV=3				22	1.23048e-08	9.77363e-05	P49327 [1496-1507]	0	1406.75		8.64317e+07	2.36391e+07	28655137	1.41991e+07	1.77432e+07	26247364	6.31846e+07	2.03668e+07	40046347	8519971	19682896	1.55962e+07	6	3	3	3	3	3	6	3	3	3	3	3	High	Peak Found	Peak Found	Peak Found	Peak Found	Peak Found	High	Peak Found	Peak Found	Peak Found	Peak Found	Peak Found	1.715e-05	9.579e-06	8.676e-06	9.199e-06	7.07e-08	1.531e-07	1.955e-09	1.723e-07	61	3.27	289.91	289.91	9.92	52.96	12	703.876	703.876	703.874	703.876	-1.11	-1.11	-3.46	-1.11	-0.00078	-0.00078	-0.00243	-0.00078	53.4018	53.4018	53.162	53.4018	2	2	2	2
	VTAIHIDPATHR	P49327	Fatty acid synthase OS=Homo sapiens OX=9606 GN=FASN PE=1 SV=3				107	0.000458681	9.77363e-05	P49327 [1052-1063]	0	1330.72		3.80285e+07	3.77548e+06	5.98331e+06	6.64128e+06	6.22634e+06	6.76617e+06	2.26765e+07	3.33985e+06	5.34006e+06	2.61261e+06	7.2197e+06	6.98841e+06	8	6	7	7	9	9	7	8	6	7	8	8	High	High	High	High	Peak Found	High	High	High	High	Peak Found	High	Peak Found	1.952e-05	9.579e-06	8.676e-06	9.199e-06	5.061e-06	2.317e-05	8.052e-05	5.163e-06	16	2.32	146.42	146.42	5.78	25.83	12	444.246	444.246	665.865	444.246	-0.3	-0.3	0.81	-0.3	-0.00013	-0.00013	0.00054	-0.00013	25.4461	25.4461	25.0606	25.4461	3	3	2	3
	VSVHVIEGDHR	P49327	Fatty acid synthase OS=Homo sapiens OX=9606 GN=FASN PE=1 SV=3				12	2.19583e-06	9.77363e-05	P49327 [2472-2482]	0	1247.65		2.34278e+06				150656	285638	874090						2				1	1	2						High	Not Found	Not Found	Not Found	Peak Found	Peak Found	High	Not Found	Not Found	Not Found	Not Found	Not Found	1.952e-05	9.579e-06	8.676e-06	9.199e-06	2.485e-05	3.285e-06	3.61e-07	3.619e-06	33	2.92	292.53	292.53	8.08	21.97	11	624.328	624.328	624.328	624.328	0.3	0.3	0.3	0.3	0.00019	0.00019	0.00019	0.00019	21.434	21.434	21.434	21.434	2	2	2	2
	VVEVLAGHGHLYSR	P49327	Fatty acid synthase OS=Homo sapiens OX=9606 GN=FASN PE=1 SV=3				24	1.29972e-06	9.77363e-05	P49327 [1242-1255]	0	1536.83		6.88533e+06	210429	1.1865e+06	460157	918737	1.41582e+06	5.94396e+06	450476	1.05153e+06	74464	923059	560112	3	1	3	2	3	4	3	2	2	1	5	2	High	Peak Found	Peak Found	Peak Found	Peak Found	Peak Found	High	Peak Found	Peak Found	Peak Found	Peak Found	Peak Found	1.715e-05	9.579e-06	8.676e-06	9.199e-06	3.702e-08	1.397e-06	2.137e-07	4.718e-07	26	3.2	165.9	165.9	7.05	33.77	14	512.948	512.948	512.948	512.948	0.8	0.8	0.8	0.8	0.00041	0.00041	0.00041	0.00041	33.4536	33.4536	33.4536	33.4536	3	3	3	3
	WLSTSIPEAQWHSSLAR	P49327	Fatty acid synthase OS=Homo sapiens OX=9606 GN=FASN PE=1 SV=3				34	7.42287e-10	9.77363e-05	P49327 [712-728]	0	1968.99		7.81189e+06	533209	1.29295e+06	979895	1.30787e+06	1.08123e+06	5.88218e+06	664877	1.5256e+06	230130	916495	1.04771e+06	5	3	3	3	3	3	4	3	3	2	3	3	High	Peak Found	Peak Found	Peak Found	Peak Found	Peak Found	High	Peak Found	High	Peak Found	Peak Found	High	1.715e-05	9.579e-06	8.676e-06	9.199e-06	6.834e-11	8.356e-10	1.162e-10	4.061e-10	48	3.63	266.81	266.81	9.73	55.09	17	657.003	657.003	657.003	657.003	0.85	0.85	0.85	0.85	0.00056	0.00056	0.00056	0.00056	54.6239	54.6239	54.6239	54.6239	3	3	3	3
	VVVQVLAEEPEAVLK	P49327	Fatty acid synthase OS=Homo sapiens OX=9606 GN=FASN PE=1 SV=3				16	1.66614e-09	9.77363e-05	P49327 [1852-1866]	0	1622.94		4.28534e+06	367015	552806	423045	526102	639800	3.12053e+06	258423	689952	49849.1	483961	501230	3	3	3	3	3	3	3	3	3	1	3	3	High	Peak Found	Peak Found	Peak Found	Peak Found	Peak Found	High	Peak Found	Peak Found	Peak Found	Peak Found	Peak Found	1.715e-05	9.579e-06	8.676e-06	9.199e-06	6.303e-10	1.477e-10	2.61e-10	2.636e-10	54	3.76	354.06	354.06	8.98	59.76	15	811.972	811.972	811.972	811.972	-0.32	-0.32	-0.32	-0.32	-0.00026	-0.00026	-0.00026	-0.00026	59.1979	59.1979	59.1979	59.1979	2	2	2	2
	VYQWDDPDPR	P49327	Fatty acid synthase OS=Homo sapiens OX=9606 GN=FASN PE=1 SV=3				43	0.000303248	9.77363e-05	P49327 [958-967]	0	1290.57		9.70483e+06	848456	1.13618e+06	1.40691e+06	1.39763e+06	1.31269e+06	7747946	786139	2.03429e+06	443010	1263361	1.29276e+06	3	3	3	3	3	3	3	3	3	3	3	3	High	Peak Found	Peak Found	Peak Found	High	Peak Found	High	Peak Found	High	Peak Found	High	High	8.317e-05	9.579e-06	8.676e-06	9.199e-06	0.001167	8.693e-05	5.267e-05	0.0001002	39	2.31	244.85	244.85	4.83	39.01	10	645.791	645.791	645.791	645.791	-0.37	-0.37	-0.37	-0.37	-0.00024	-0.00024	-0.00024	-0.00024	39.1114	39.1114	39.1114	39.1114	2	2	2	2
	SEGVVAVLLTK	P49327	Fatty acid synthase OS=Homo sapiens OX=9606 GN=FASN PE=1 SV=3				28	5.17633e-06	9.77363e-05	P49327 [225-235]	0	1115.67		5.03308e+06	624024	726457	623881	836876	892457	4.55846e+06	513324	901998	232564	687548	756164	3	3	3	3	3	3	3	3	3	3	3	3	High	Peak Found	Peak Found	Peak Found	Peak Found	Peak Found	High	Peak Found	High	Peak Found	Peak Found	Peak Found	1.715e-05	9.579e-06	8.676e-06	9.199e-06	1.533e-06	1.063e-06	8.59e-07	1.313e-06	38	2.67	251.57	251.57	6.76	54.81	11	558.337	558.337	558.337	558.337	0.12	0.06	0.06	0.06	7e-05	3e-05	3e-05	3e-05	54.2521	54.1994	54.1994	54.1994	2	2	2	2
	SLYQSAGVAPESFEYIEAHGTGTK	P49327	Fatty acid synthase OS=Homo sapiens OX=9606 GN=FASN PE=1 SV=3				84	1.00812e-07	9.77363e-05	P49327 [275-298]	0	2542.21		1.33813e+07	1.76552e+06	2.58744e+06	2.25392e+06	3022042	2.46302e+06	12520399	1.81053e+06	3.70141e+06	1.01182e+06	2593682	2.71395e+06	3	3	3	3	3	3	3	3	3	3	3	3	High	High	High	High	High	High	High	High	High	Peak Found	High	High	1.715e-05		8.676e-06	9.199e-06	2.033e-09		1.624e-08	1.269e-09	53	1.67			6.83	55.03	24	848.075		848.075	848.075	0.53		0.53	0.53	0.00045		0.00045	0.00045	54.4298		54.4298	54.4298	3		3	3
	SNMGHPEPASGLAALAK	P49327	Fatty acid synthase OS=Homo sapiens OX=9606 GN=FASN PE=1 SV=3	1xOxidation [M3]			22	2.31911e-06	9.77363e-05	P49327 [327-343]	0	1666.82		2.36217e+06	506769	615836	387610	202436	1639396	1.74782e+06	429769	639200	286881	175417	665305	3	4	3	2	2	3	4	4	3	3	2	4	High	Peak Found	Peak Found	Peak Found	Peak Found	High	Peak Found	Peak Found	High	Peak Found	Peak Found	Peak Found	1.715e-05	9.579e-06	8.676e-06	9.199e-06	2.756e-06	1.526e-07	3.814e-07	6.743e-08	40	1.85	214.92	214.92	6.12	35.12	17	556.279	556.279	556.279	556.279	-0.34	-0.34	-0.34	-0.34	-0.00019	-0.00019	-0.00019	-0.00019	34.5227	34.5227	34.5227	34.5227	3	3	3	3
	SNMGHPEPASGLAALAK	P49327	Fatty acid synthase OS=Homo sapiens OX=9606 GN=FASN PE=1 SV=3				20	3.33503e-07	9.77363e-05	P49327 [327-343]	0	1650.83		3.11946e+06		367358	477293	192635		2.38226e+06	131853	691822		265205		3		2	3	2		3	1	3		2		High	Not Found	Peak Found	Peak Found	Peak Found	Not Found	High	Peak Found	Peak Found	Not Found	Peak Found	Not Found	1.715e-05	9.579e-06	8.676e-06	9.199e-06	1.982e-06	6.81e-09	5.417e-08	8.312e-09	36	2.95	326.73	326.73	7.73	39.56	17	825.917	825.917	825.917	825.917	0.5	0.5	0.5	0.5	0.00041	0.00041	0.00041	0.00041	38.9954	38.9954	38.9954	38.9954	2	2	2	2
	SLLVNPEGPTLMR	P49327	Fatty acid synthase OS=Homo sapiens OX=9606 GN=FASN PE=1 SV=3				12	7.66986e-06	9.77363e-05	P49327 [2221-2233]	0	1426.77		9.3519e+06	685962	1.262e+06	1.27539e+06	1.54631e+06	702499	7.38807e+06	865128	1.69998e+06	382259	1.38631e+06	1.29815e+06	3	3	3	3	3	3	3	3	3	3	3	3	High	Peak Found	Peak Found	Peak Found	Peak Found	Peak Found	Peak Found	Peak Found	Peak Found	Peak Found	Peak Found	Peak Found	1.952e-05	9.579e-06	8.676e-06	9.199e-06	2.988e-06	1.024e-06	1.27e-06	8.868e-07	22	2.62	236.23	236.23	6.05	55.26	13	713.89	713.89	713.891	713.89	0.15	0.15	1.09	0.15	0.00011	0.00011	0.00078	0.00011	54.5566	54.5566	54.6261	54.5566	2	2	2	2
	SDEAVKPFGLK	P49327	Fatty acid synthase OS=Homo sapiens OX=9606 GN=FASN PE=1 SV=3				24	2.64767e-05	9.77363e-05	P49327 [523-533]	0	1190.64		3.50138e+06						2.35999e+06						3						3						High	Not Found	Not Found	Not Found	Not Found	Not Found	High	Not Found	Not Found	Not Found	Not Found	Not Found	3.599e-05	9.579e-06	8.676e-06	9.199e-06	0.000287	2.321e-05	4.439e-06	3.682e-05	30	2.47	266.24	266.24	7.11	32.99	11	595.824	595.824	595.823	595.824	-0.38	-0.38	-1.78	-1.32	-0.00023	-0.00023	-0.00106	-0.00078	32.5484	32.5484	32.8858	32.7266	2	2	2	2
	RPTPQDSPIFLPVDDTSFR	P49327	Fatty acid synthase OS=Homo sapiens OX=9606 GN=FASN PE=1 SV=3				119	2.92474e-09	9.77363e-05	P49327 [1405-1423]	0	2188.1		9.82752e+06	1.34689e+06	1.25068e+06	1.52012e+06	1.76963e+06	1.58674e+06	9.08383e+06	911439	2.27183e+06	543383	1.49294e+06	1.56217e+06	3	3	3	3	3	3	3	3	3	3	3	3	High	High	High	High	High	High	High	Peak Found	High	High	High	High	1.715e-05	9.579e-06	8.676e-06	9.199e-06	5.23e-10	3.393e-10	4.597e-10	7.483e-10	41	3.43	310.8	310.8	9.95	60.02	19	730.04	730.04	730.04	730.04	0.78	0.59	0.5	0.78	0.00057	0.00043	0.00036	0.00057	59.418	59.6193	59.3542	59.418	3	3	3	3
	RQQEQQVPILEK	P49327	Fatty acid synthase OS=Homo sapiens OX=9606 GN=FASN PE=1 SV=3				71	2.02308e-06	9.77363e-05	P49327 [1105-1116]	1	1495.82		1.25348e+07	1.30781e+06	2.60697e+06	1.76326e+06	1.58558e+06	1.65533e+06	1.08601e+07	1.31221e+06	2.43549e+06	514240	1.64508e+06	2.14734e+06	6	6	6	5	5	5	6	6	6	5	6	6	High	Peak Found	High	Peak Found	High	Peak Found	High	Peak Found	High	Peak Found	High	Peak Found	1.715e-05	9.579e-06	8.676e-06	9.199e-06	1.699e-09	6.126e-07	3.326e-07	7.855e-07	36	3.54	255.66	255.66	6.85	28.14	12	499.279	499.279	499.279	499.279	0.78	0.78	0.78	0.78	0.00039	0.00039	0.00039	0.00039	27.7725	27.7725	27.7725	27.7725	3	3	3	3
	EDGLAQQQTQLNLR	P49327	Fatty acid synthase OS=Homo sapiens OX=9606 GN=FASN PE=1 SV=3				117	1.52669e-09	9.77363e-05	P49327 [2207-2220]	0	1613.82		1.00089e+07	940242	1.46702e+06	1.19896e+06	1.14505e+06	1.58075e+06	7420173	891126	2.37411e+06	561772	1.33259e+06	1.56705e+06	3	3	3	3	3	3	3	3	3	3	3	3	High	High	High	High	High	High	High	High	High	High	High	High	1.715e-05	9.579e-06	8.676e-06	9.199e-06	6.875e-10	9.016e-10	2.391e-10	6.252e-10	96	2.68	323.52	323.52	12.52	39.82	14	807.416	807.416	807.417	807.416	-0.03	0.72	1.11	0.72	-2e-05	0.00058	0.0009	0.00058	39.2727	39.5265	39.6017	39.5265	2	2	2	2
	DPSQQELPR	P49327	Fatty acid synthase OS=Homo sapiens OX=9606 GN=FASN PE=1 SV=3				120	2.17197e-06	9.77363e-05	P49327 [1172-1180]	0	1069.53		17382327	2.93507e+06	3.87471e+06	1.49177e+06	4.15608e+06	4.40159e+06	22426801	1.52881e+06	4.64712e+06	1.4641e+06	4.09406e+06	4.14742e+06	2	3	3	1	3	3	3	2	3	3	3	3	High	High	Peak Found	High	High	High	High	High	High	High	High	High	1.952e-05	9.579e-06	8.676e-06	9.199e-06	1.179e-05	3.1e-05	3.574e-07	2.192e-05	39	1.74	228.53	228.53	9.38	21.9	9	535.268	535.267	535.268	535.267	0.48	0.11	0.83	0.11	0.00026	6e-05	0.00045	6e-05	21.4928	21.2895	21.3847	21.2895	2	2	2	2
	DNLEFFLAGIGR	P49327	Fatty acid synthase OS=Homo sapiens OX=9606 GN=FASN PE=1 SV=3				29	2.53077e-08	9.77363e-05	P49327 [791-802]	0	1351.7		2.44488e+06	172907	315785	207447	241155	205861	1.88111e+06	162925	446851	50547.3	260897	273343	3	3	3	3	3	2	3	3	3	2	3	3	Peak Found	Peak Found	Peak Found	Peak Found	Peak Found	High	High	Peak Found	High	Peak Found	High	High	1.715e-05	9.579e-06	8.676e-06	9.199e-06	2.668e-07	3.95e-08	4.043e-09	3.294e-08	56	3.01	298.43	298.43	9.1	75.96	12	676.354	676.354	676.354	676.354	0.74	0.1	0.1	0.1	0.0005	7e-05	7e-05	7e-05	75.5093	75.6348	75.6348	75.6348	2	2	2	2
	DTVTISGPQAPVFEFVEQLR	P49327	Fatty acid synthase OS=Homo sapiens OX=9606 GN=FASN PE=1 SV=3				20	1.33129e-05	9.77363e-05	P49327 [647-666]	0	2233.15		884593	49203.2	63494.4	34699.9	28326.2	103165	565666		120033		74691	61585.5	3	2	3	3	2	3	3		3		3	3	High	Peak Found	Peak Found	Peak Found	Peak Found	Peak Found	High	Not Found	Peak Found	Not Found	Peak Found	Peak Found	1.715e-05	9.579e-06	8.676e-06	9.199e-06	7.276e-07	1.435e-07	2.216e-06	8.418e-08	34	2	196.89	196.89	4.66	82.73	20	745.055	745.055	745.054	745.055	0.4	0.4	-0.43	0.4	0.0003	0.0003	-0.00032	0.0003	82.6273	82.6273	82.5241	82.6273	3	3	3	3
	FPQLDSTSFANSR	P49327	Fatty acid synthase OS=Homo sapiens OX=9606 GN=FASN PE=1 SV=3				20	1.97327e-11	9.77363e-05	P49327 [1712-1724]	0	1469.7		10175819	914351	1.53229e+06	2.09118e+06	2.09747e+06	2.19526e+06	7.91264e+06	280029	2.03788e+06	859063	2.2448e+06	1.77391e+06	3	3	3	3	3	3	3	1	3	3	3	3	High	Peak Found	Peak Found	Peak Found	Peak Found	Peak Found	High	Peak Found	Peak Found	Peak Found	Peak Found	Peak Found	1.715e-05	9.579e-06	8.676e-06	9.199e-06	1.717e-12	8.852e-12	3.012e-12	9.243e-12	69	2.94	402.84	402.84	11.89	49.4	13	735.354	735.355	735.355	735.355	-0.3	-0.08	0.32	-0.08	-0.00022	-6e-05	0.00023	-6e-05	48.996	49.0018	48.7759	49.0018	2	2	2	2
	EQGVTFPSGDIQEQLIR	P49327	Fatty acid synthase OS=Homo sapiens OX=9606 GN=FASN PE=1 SV=3				24	1.49395e-07	9.77363e-05	P49327 [258-274]	0	1916.97		3.2906e+06	575413	334876	461599	432526	562790	3.31772e+06	332025	1.0721e+06	180623	654910	692711	3	3	3	3	3	3	3	3	3	3	3	3	High	Peak Found	Peak Found	Peak Found	Peak Found	Peak Found	High	Peak Found	Peak Found	Peak Found	Peak Found	Peak Found	1.715e-05	9.579e-06	8.676e-06	9.199e-06	1.164e-08	4.713e-09	2.418e-08	1.981e-09	24	1.94	263.15	263.15	6.9	58.84	17	958.989	958.989	958.989	958.989	-0.12	-0.12	-0.12	-0.12	-0.00011	-0.00011	-0.00011	-0.00011	58.6581	58.6581	58.6581	58.6581	2	2	2	2
	FCFTPHTEEGCLSER	P49327	Fatty acid synthase OS=Homo sapiens OX=9606 GN=FASN PE=1 SV=3	2xCarbamidomethyl [C2; C11]			12	0.00013171	9.77363e-05	P49327 [1117-1131]	0	1869.79		2.79072e+06				230206		492815						3				2		2						High	Not Found	Not Found	Not Found	Peak Found	Not Found	Peak Found	Not Found	Not Found	Not Found	Not Found	Not Found	1.952e-05	9.579e-06	8.676e-06	9.199e-06	9.916e-06	2.74e-05	2.239e-05	3.907e-05	41	1.92	167.21	167.21	4.63	42.19	15	623.934	623.934	623.934	623.934	-0.86	-0.66	-0.86	-0.66	-0.00054	-0.00041	-0.00054	-0.00041	41.5372	41.5635	41.5372	41.5635	3	3	3	3
	FDASFFGVHPK	P49327	Fatty acid synthase OS=Homo sapiens OX=9606 GN=FASN PE=1 SV=3				76	1.22054e-07	9.77363e-05	P49327 [60-70]	0	1251.62		10365280	1.43526e+06	1.92149e+06	1.17329e+06	2.00644e+06	1.45851e+06	7.46863e+06	1.37652e+06	2.55998e+06	246886	1.42384e+06	1.39074e+06	3	3	3	3	3	3	3	3	3	1	3	3	High	High	High	Peak Found	High	High	High	High	High	Peak Found	Peak Found	High	1.715e-05	9.579e-06	8.676e-06	9.199e-06	3.233e-08	7.058e-07	1.967e-08	5.024e-07	36	2.35	269.81	269.81	9.35	51.37	11	417.877	417.877	417.877	417.877	0.34	0.34	0.34	0.34	0.00014	0.00014	0.00014	0.00014	51.0773	51.0773	51.0773	51.0773	3	3	3	3
	ALGLGVEQLPVVFEDVVLHQATILPK	P49327	Fatty acid synthase OS=Homo sapiens OX=9606 GN=FASN PE=1 SV=3				20	2.16531e-11	9.77363e-05	P49327 [902-927]	0	2785.59		2874713	114319	287964	40468.3	16129.6	180408	1.50227e+06		248659			25842.8	3	3	3	1	1	3	3		3			1	High	Peak Found	High	Peak Found	Peak Found	Peak Found	High	Not Found	Peak Found	Not Found	Not Found	Peak Found	1.715e-05		8.676e-06	9.199e-06	4.662e-15		3.302e-12	2.8e-13	59	2.66			10.02	86.78	26	929.2		929.2	929.2	0.1		0.1	0.1	9e-05		9e-05	9e-05	86.5696		86.5696	86.5696	3		3	3
	ADEASELACPTPK	P49327	Fatty acid synthase OS=Homo sapiens OX=9606 GN=FASN PE=1 SV=3	1xCarbamidomethyl [C9]			36	8.34873e-09	9.77363e-05	P49327 [2194-2206]	0	1388.64		8.22675e+06			942726	864301		3.57334e+06			260738	695150		3			3	3		3			3	3		High	Not Found	Not Found	High	High	Not Found	High	Not Found	Not Found	Peak Found	Peak Found	Not Found	1.715e-05	9.579e-06	8.676e-06	9.199e-06	4.81e-10	1.284e-09	1.321e-09	1.042e-09	60	2.4	326.53	326.53	9.29	27.29	13	694.822	694.822	694.822	694.822	0.58	0.58	-0.12	0.58	0.0004	0.0004	-9e-05	0.0004	27.0324	27.0324	26.9209	27.0324	2	2	2	2
	AALQEELQLCK	P49327	Fatty acid synthase OS=Homo sapiens OX=9606 GN=FASN PE=1 SV=3	1xCarbamidomethyl [C10]			8	6.75714e-05	9.77363e-05	P49327 [1132-1142]	0	1302.67		3.69608e+06		315412				1400596	250859	383273				2		2				2	2	2				High	Not Found	Peak Found	Not Found	Not Found	Not Found	Peak Found	Peak Found	Peak Found	Not Found	Not Found	Not Found	1.952e-05	9.579e-06	8.676e-06	9.199e-06	4.314e-06	2.253e-05	1.144e-05	2.998e-05	74	2.27	239.54	239.54	5.92	43.87	11	651.839	651.839	651.839	651.839	-1.12	-1.12	-1.08	-1.12	-0.00073	-0.00073	-0.0007	-0.00073	43.3587	43.3587	43.3837	43.3587	2	2	2	2
	DGAWGAFR	P49327	Fatty acid synthase OS=Homo sapiens OX=9606 GN=FASN PE=1 SV=3				30	0.000437416	9.77363e-05	P49327 [1508-1515]	0	879.411		8175970	1.06339e+06	1.48589e+06	1.24564e+06	1.2089e+06	1.1008e+06	7.29789e+06	906506	2.47913e+06	287103	1.51959e+06	1.40538e+06	3	3	3	3	3	3	3	3	3	2	3	3	High	Peak Found	High	Peak Found	Peak Found	Peak Found	High	Peak Found	High	Peak Found	Peak Found	Peak Found	0.000287	0.0007355	8.676e-06	0.000769	0.003054	0.01116	7.688e-05	0.01077	38	1.57	187.04	187.04	7.3	43.44	8	440.209	440.209	440.209	440.209	-0.36	0.81	-0.36	0.81	-0.00016	0.00036	-0.00016	0.00036	43.1449	42.8937	43.1449	42.8937	2	2	2	2
	DGLLENQTPEFFQDVCKPK	P49327	Fatty acid synthase OS=Homo sapiens OX=9606 GN=FASN PE=1 SV=3	1xCarbamidomethyl [C16]			12	3.98268e-08	9.77363e-05	P49327 [1977-1995]	0	2265.09		3.83981e+06	113688	176806	325956	708263	507281	1.84384e+06	336203	455813	38833.3	278460	78266.7	3	2	2	2	3	3	3	3	3	1	2	1	High	Peak Found	Peak Found	Peak Found	Peak Found	Peak Found	Peak Found	Peak Found	Peak Found	Peak Found	Peak Found	Peak Found	1.715e-05	9.579e-06	8.676e-06	9.199e-06	3.884e-08	8.02e-08	6.388e-09	9.655e-08	25	2.23	265.45	265.45	9.46	58.82	19	755.7	755.7	755.7	755.7	-0.16	-0.16	-0.16	-0.16	-0.00012	-0.00012	-0.00012	-0.00012	58.6516	58.6516	58.6516	58.6516	3	3	3	3
	AQVADVVVSR	P49327	Fatty acid synthase OS=Homo sapiens OX=9606 GN=FASN PE=1 SV=3				16	0.000222267	9.77363e-05	P49327 [1073-1082]	0	1043.58		1.89499e+07	2.41913e+06	2.63833e+06	3.44737e+06	3.55736e+06	4392569	16312479	1.74886e+06	3.01347e+06	830468	3.15618e+06	3.16247e+06	3	3	3	3	3	3	3	3	3	3	3	3	High	Peak Found	Peak Found	Peak Found	Peak Found	Peak Found	High	Peak Found	Peak Found	Peak Found	Peak Found	Peak Found	4.902e-05	9.579e-06	8.676e-06	9.199e-06	0.0003522	7.262e-05	3.83e-05	6.618e-05	35	2.35	230.43	230.43	5.38	28.2	10	522.297	522.297	522.297	522.297	1.37	1.37	1.37	1.37	0.00071	0.00071	0.00071	0.00071	28.1462	28.1462	28.1462	28.1462	2	2	2	2
	GVDLVLNSLAEEK	P49327	Fatty acid synthase OS=Homo sapiens OX=9606 GN=FASN PE=1 SV=3				16	3.0222e-09	9.77363e-05	P49327 [1740-1752]	0	1386.75		6.76512e+06	783400	752412	910989	1.1844e+06	1.09941e+06	5.95963e+06	540119	1.42714e+06	111992	1.04864e+06	1.0197e+06	3	3	3	3	3	3	3	3	3	1	3	3	High	Peak Found	Peak Found	Peak Found	Peak Found	Peak Found	High	Peak Found	Peak Found	Peak Found	Peak Found	Peak Found	1.715e-05	9.579e-06	8.676e-06	9.199e-06	1.756e-10	4.388e-10	4.768e-10	1.045e-09	86	2.8	356.52	356.52	9.38	56.98	13	693.877	693.877	693.877	693.877	-1.2	-1.2	-1.2	-1.2	-0.00083	-0.00083	-0.00083	-0.00083	56.547	56.547	56.547	56.547	2	2	2	2
	HFLLEEDKPEEPTAHAFVSTLTR	P49327	Fatty acid synthase OS=Homo sapiens OX=9606 GN=FASN PE=1 SV=3				18	7.30203e-06	9.77363e-05	P49327 [1516-1538]	0	2667.34		3.56842e+06	308947	501072	303226	483961	578297	3.06277e+06	300822	818711		561944	364668	3	3	3	2	2	3	3	3	3		4	3	High	Peak Found	Peak Found	Peak Found	Peak Found	Peak Found	High	Peak Found	Peak Found	Not Found	Peak Found	Peak Found	1.715e-05		8.676e-06	9.199e-06	2.713e-07		1.212e-06	7.676e-08	25	1.96			5.2	55.54	23	667.59		667.59	667.59	-0.56		-0.48	-0.48	-0.00037		-0.00032	-0.00032	54.9947		54.8786	54.8786	4		4	4
	HGLYLPTR	P49327	Fatty acid synthase OS=Homo sapiens OX=9606 GN=FASN PE=1 SV=3				19	0.000276917	9.77363e-05	P49327 [1044-1051]	0	956.531			1.12107e+06	1.88722e+06				9834373	497141	1.93525e+06					2	2				2	1	2				High	Peak Found	Peak Found	Not Found	Not Found	Not Found	High	Peak Found	High	Not Found	Not Found	Not Found	4.902e-05	9.013e-05	8.676e-06	8.359e-05	0.0004026	0.001739	4.8e-05	0.001641	45	2.79	250.07	250.07	6.93	30.34	8	478.769	478.769	478.769	478.769	-0.47	-0.47	-0.35	-0.47	-0.00023	-0.00023	-0.00017	-0.00023	30.4578	30.4578	30.3786	30.4578	2	2	2	2
	GYDYGPHFQGILEASLEGDSGR	P49327	Fatty acid synthase OS=Homo sapiens OX=9606 GN=FASN PE=1 SV=3				18	3.97147e-09	9.77363e-05	P49327 [998-1019]	0	2368.08		3.02377e+06	336236	501708	336484	371441	453525	2.87714e+06	207830	365514	111829	413775	289198	3	3	3	3	3	3	3	2	2	2	3	3	High	Peak Found	Peak Found	Peak Found	Peak Found	Peak Found	High	Peak Found	Peak Found	Peak Found	Peak Found	Peak Found	1.715e-05		8.676e-06	9.199e-06	2.018e-11		6.269e-10	2.05e-11	81	3.33			7.28	62.73	22	790.033		790.033	790.033	0.23		0.23	0.23	0.00018		0.00018	0.00018	62.308		62.308	62.308	3		3	3
	GILADEDSSRPVWLK	P49327	Fatty acid synthase OS=Homo sapiens OX=9606 GN=FASN PE=1 SV=3				44	6.97026e-11	9.77363e-05	P49327 [1430-1444]	0	1685.89		2.62317e+07	4.55327e+06	6.94242e+06	6.7623e+06	7.15198e+06	7.91811e+06	2.6428e+07	3.75555e+06	9.06397e+06	2.72213e+06	6.54821e+06	8.58629e+06	6	6	6	6	6	6	6	6	6	4	6	6	High	Peak Found	Peak Found	Peak Found	Peak Found	Peak Found	High	Peak Found	High	Peak Found	Peak Found	High	1.715e-05	9.579e-06	8.676e-06	9.199e-06	8.534e-13	1.014e-12	1.069e-11	2.274e-12	77	3.88	446.91	446.91	10.09	51.88	15	843.446	843.446	843.446	843.446	-0.1	-0.1	-0.1	-0.1	-8e-05	-8e-05	-8e-05	-8e-05	51.3218	51.3218	51.3218	51.3218	2	2	2	2
	GNAGQSNYGFANSAMER	P49327	Fatty acid synthase OS=Homo sapiens OX=9606 GN=FASN PE=1 SV=3				40	1.95733e-10	9.77363e-05	P49327 [2027-2043]	0	1773.76		6.81218e+06	349679	658599	928700			4.31686e+06		448002	398137	313493	800447	3	2	1	2			3		1	1	1	2	High	Peak Found	High	High	Not Found	Not Found	High	Not Found	High	Peak Found	Peak Found	Peak Found	1.715e-05	9.579e-06	8.676e-06	9.199e-06	5.764e-11	2.746e-13	3.028e-11	1.114e-12	95	4.03	429.47	429.47	9.05	35.56	17	887.384	887.384	887.384	887.384	-0.52	-0.52	-0.52	-0.52	-0.00046	-0.00046	-0.00046	-0.00046	35.0171	35.0171	35.0171	35.0171	2	2	2	2
	YSGTLNLDR	P49327	Fatty acid synthase OS=Homo sapiens OX=9606 GN=FASN PE=1 SV=3				39	0.000548453	0.000194993	P49327 [1996-2004]	0	1038.52		1.37657e+07		3.02729e+06	1.99699e+06	2.02081e+06	2.36639e+06	9677306	344200	2.68734e+06		1.16016e+06	2.12196e+06	3		6	4	4	5	3	1	4		3	3	High	Not Found	High	Peak Found	High	Peak Found	High	High	High	Not Found	Peak Found	Peak Found	2.727e-05	2.521e-05	8.676e-06	2.46e-05	0.0001945	0.0003621	9.688e-05	0.0002736	36	1.65	194.65	194.65	5.11	30.44	9	519.764	519.764	519.764	519.764	-0.39	0.04	-0.64	0.04	-0.0002	2e-05	-0.00033	2e-05	29.7348	29.9782	29.7281	29.9782	2	2	2	2
	TGTVSLEVR	P49327	Fatty acid synthase OS=Homo sapiens OX=9606 GN=FASN PE=1 SV=3				12	0.000820533	0.000194993	P49327 [928-936]	0	961.531		5.90941e+06		970433	1148127	1.13776e+06		6.1407e+06			379577	710941		2		2	2	2		2			2	1		High	Not Found	Peak Found	Peak Found	Peak Found	Not Found	High	Not Found	Not Found	Peak Found	Peak Found	Not Found	2.727e-05	6.213e-05	8.676e-06	4.375e-05	0.000191	0.001288	0.0001478	0.000975	50	2.46	193.42	193.42	5.15	29.04	9	481.27	481.27	481.27	481.27	1.63	0.47	1.63	0.47	0.00079	0.00023	0.00079	0.00023	28.3644	28.7261	28.3644	28.7261	2	2	2	2
	DTSFEQHVLWHTGGK	P49327	Fatty acid synthase OS=Homo sapiens OX=9606 GN=FASN PE=1 SV=3				7	0.000803557	0.000194993	P49327 [1725-1739]	0	1741.83		2.75738e+06	196581	350122	481808	378759	227475	2.30705e+06	300382	658472		355274	252821	2	1	1	1	1	1	2	1	1		1	1	High	Peak Found	Peak Found	Peak Found	Peak Found	Peak Found	Peak Found	Peak Found	Peak Found	Not Found	Peak Found	Peak Found	1.952e-05	9.579e-06	8.676e-06	1.768e-05	3.275e-05	0.0002029	0.0001441	0.0001698	10	1.74	115.72	115.72	4.84	41.76	15	581.281	581.281	581.281	581.281	-0.33	-0.33	-0.33	-0.33	-0.00019	-0.00019	-0.00019	-0.00019	41.4627	41.4627	41.4627	41.4627	3	3	3	3
	GLVQALQTK	P49327	Fatty acid synthase OS=Homo sapiens OX=9606 GN=FASN PE=1 SV=3				66	0.00405393	0.000259986	P49327 [1143-1151]	0	957.573		16082115	2395879	4138697	2.31105e+06	2.5743e+06	2.29255e+06	14640244	2.67099e+06	4.79175e+06	641916	2.53115e+06	2.49246e+06	3	3	3	4	4	4	3	3	3	2	3	3	High	Peak Found	High	Peak Found	Peak Found	High	High	High	High	Peak Found	High	High	0.0001315	4.741e-05	8.7e-05	4.375e-05	0.001673	0.001155	0.0007251	0.001086	23	2.09	178.13	178.13	4.69	33.64	9	479.289	479.29	479.29	479.29	-1.19	-0.04	0.12	-0.04	-0.00057	-2e-05	6e-05	-2e-05	33.5673	34.0862	34.1401	34.0862	2	2	2	2
	LQLNGNLQLELAQVLAQERPK	P49327	Fatty acid synthase OS=Homo sapiens OX=9606 GN=FASN PE=1 SV=3				3	0.00260116	0.000259986	P49327 [1188-1208]	0	2375.34		664172		80050.4	20309.9	44050.7	76155.5	415437	15671.4	99955.6		44921.6	27951.9	2		2	1	2	2	2	1	2		2	1	High	Not Found	Peak Found	Peak Found	Peak Found	Peak Found	High	Peak Found	Peak Found	Not Found	Peak Found	Peak Found			5.348e-05				0.0004758						4.72	75.23	21			792.781				415.31				0.32883				74.6977				3
	LSPDAIPGK	P49327	Fatty acid synthase OS=Homo sapiens OX=9606 GN=FASN PE=1 SV=3				16	0.00112918	0.000259986	P49327 [1583-1591]	0	897.504		2.23231e+07	2.70055e+06	2.75646e+06	3.02758e+06	3.16863e+06	3.63614e+06	18672897	2.02361e+06	4.35094e+06	1.52326e+06	2.81406e+06	3.53291e+06	3	3	3	3	3	3	3	3	3	3	3	3	High	Peak Found	Peak Found	Peak Found	Peak Found	Peak Found	High	Peak Found	Peak Found	Peak Found	Peak Found	Peak Found	6.158e-05	6.928e-05	1.634e-05	4.996e-05	0.0009111	0.001383	0.000206	0.001141	45	1.47	199.55	199.55	5.6	26.28	9	449.256	449.256	449.256	449.256	0.55	0.55	0.55	0.55	0.00025	0.00025	0.00025	0.00025	26.0508	26.0508	26.0508	26.0508	2	2	2	2
	GYAVLGGER	P49327	Fatty acid synthase OS=Homo sapiens OX=9606 GN=FASN PE=1 SV=3				28	0.00193946	0.000259986	P49327 [469-477]	0	921.479		2.28246e+07	2.27761e+06	4252678	4.11045e+06	3.98898e+06	4.12939e+06	17258276	2.29515e+06	3.51329e+06	1.31961e+06	3.52072e+06	4.30051e+06	3	3	3	3	3	3	3	3	3	3	3	3	High	Peak Found	Peak Found	Peak Found	Peak Found	Peak Found	High	Peak Found	Peak Found	Peak Found	High	Peak Found	9.011e-05	0.0003054	3.957e-05	0.0002724	0.001289	0.004485	0.0003561	0.004082	33	2.25	204.49	204.49	5.94	28.74	9	461.243	461.243	461.243	461.243	-0.17	-0.17	-0.17	-0.17	-8e-05	-8e-05	-8e-05	-8e-05	28.0971	28.0971	28.0971	28.0971	2	2	2	2
	TLLEGSGLESIISIIHSSLAEPR	P49327	Fatty acid synthase OS=Homo sapiens OX=9606 GN=FASN PE=1 SV=3				6	0.00107711	0.000259986	P49327 [2483-2505]	0	2422.32		280782						55211.4						2						1						High	Not Found	Not Found	Not Found	Not Found	Not Found	Peak Found	Not Found	Not Found	Not Found	Not Found	Not Found	1.952e-05		8.7e-05	2.46e-05	1.031e-05		0.0007191	0.0002515	27	0.96			3.4	86.38	23	808.112		808.112	808.112	0.64		0.64	0.64	0.00052		0.00052	0.00052	85.8147		85.8147	85.8147	3		3	3
	QAHTMDPQLR	P49327	Fatty acid synthase OS=Homo sapiens OX=9606 GN=FASN PE=1 SV=3				20	0.00140867	0.000259986	P49327 [71-80]	0	1196.58		5.57263e+06	151928	583648	756328	244462	887596	4.39397e+06	326275	714624		522542	267075	4	1	2	3	1	4	4	2	2		2	1	High	Peak Found	Peak Found	Peak Found	Peak Found	Peak Found	High	Peak Found	Peak Found	Not Found	Peak Found	Peak Found	4.902e-05	6.213e-05	1.634e-05	4.375e-05	0.0003494	0.001293	0.0002574	0.001133	37	2.24	158.71	158.71	4.57	20.54	10	399.533	399.533	399.533	399.533	0.13	0.13	0.13	0.13	5e-05	5e-05	5e-05	5e-05	20.0934	20.0934	20.0934	20.0934	3	3	3	3
	QELSFAAR	P49327	Fatty acid synthase OS=Homo sapiens OX=9606 GN=FASN PE=1 SV=3				16	0.00364651	0.000259986	P49327 [2414-2421]	0	921.479		3.11211e+06	499673		908252	9594898		1.67402e+06		725223				1	1		1	1		1		1				High	Peak Found	Not Found	Peak Found	High	High	High	Not Found	Peak Found	Not Found	Not Found	Not Found	0.0006122	0.001505	8.7e-05	0.000774	0.007636	0.02029	0.0006546	0.01091	20	2.09	172.35	172.35	5	30.35	8	461.243	461.243	461.243	461.243	0.87	0.79	0.79	0.79	0.0004	0.00037	0.00037	0.00037	29.5212	29.7114	29.7114	29.7114	2	2	2	2
	QVQPEGPYR	P49327	Fatty acid synthase OS=Homo sapiens OX=9606 GN=FASN PE=1 SV=3				26	0.00146182	0.000259986	P49327 [2295-2303]	0	1073.54		8.23139e+06	1.14522e+06	1.19187e+06	1.21083e+06	1.45276e+06	1.52156e+06	8.14637e+06	958257	1.45534e+06	582781	1.37829e+06	1.04542e+06	3	3	3	3	3	3	3	3	3	3	3	3	High	High	Peak Found	Peak Found	High	High	High	Peak Found	Peak Found	Peak Found	High	Peak Found	4.902e-05	2.521e-05	1.634e-05	2.46e-05	0.0003361	0.0005507	0.0002671	0.0003194	19	2.05	192.41	192.41	5.39	20.44	9	537.273	537.272	537.272	537.272	1.48	0.25	0.24	0.25	0.0008	0.00013	0.00013	0.00013	20.1663	20.2486	20.329	20.2486	2	2	2	2
	VMGLVPAK	P49327	Fatty acid synthase OS=Homo sapiens OX=9606 GN=FASN PE=1 SV=3				12	0.00319097	0.000259986	P49327 [1613-1620]	0	814.486		5.32292e+06	359975	502614				3.68781e+06	334073	854411		186047	155549	3	3	3				3	2	3		1	1	High	Peak Found	Peak Found	Not Found	Not Found	Not Found	High	Peak Found	Peak Found	Not Found	Peak Found	Peak Found	0.0005744	0.00123	6.682e-05	0.001023	0.00705	0.01717	0.0005781	0.01396	28	1.81	186.35	186.35	5.78	32.04	8	407.746	407.746	407.746	407.746	-0.12	-0.12	-0.12	-0.12	-5e-05	-5e-05	-5e-05	-5e-05	31.9443	31.9443	31.9443	31.9443	2	2	2	2
	GTPLISPLIK	P49327	Fatty acid synthase OS=Homo sapiens OX=9606 GN=FASN PE=1 SV=3				114	0.00177043	0.000259986	P49327 [826-835]	0	1038.66		13218192	1.60535e+06	2.65693e+06	2.16421e+06	2.45709e+06	2.18047e+06	1.11321e+07	1.44656e+06	3.21902e+06	711998	2.03856e+06	2.50023e+06	3	3	3	3	3	3	3	3	3	3	3	3	High	High	High	High	High	High	High	High	High	Peak Found	High	High	9.639e-05	2.521e-05	3.957e-05	3.07e-05	0.001351	0.0004328	0.0003256	0.0005273	29	1.97	169.25	169.25	4.61	52.76	10	519.832	519.832	519.831	519.831	0.43	0.43	-0.31	-0.31	0.00022	0.00022	-0.00016	-0.00016	52.6717	52.6717	52.717	52.717	2	2	2	2
	SLLVNPEGPTLMR	P49327	Fatty acid synthase OS=Homo sapiens OX=9606 GN=FASN PE=1 SV=3	1xOxidation [M12]			12	0.00747205	0.000757631	P49327 [2221-2233]	0	1442.77		2.56477e+06	480434	805377	117933	349345	1.12449e+06	1.3932e+06	293314	760156	245097	316170	758505	2	2	2	1	2	2	2	2	2	2	2	2	High	Peak Found	Peak Found	Peak Found	Peak Found	High	Peak Found	Peak Found	Peak Found	Peak Found	Peak Found	Peak Found	0.001368	2.521e-05	0.0001553	0.0001027	0.0152	0.0005148	0.001286	0.002029	14	2.12	234.55	234.55	4.45	48.7	13	721.887	721.887	721.887	721.887	-0.29	-0.29	-0.29	-0.29	-0.00021	-0.00021	-0.00021	-0.00021	48.4992	48.4992	48.4992	48.4992	2	2	2	2
	YHGNVMLLR	P49327	Fatty acid synthase OS=Homo sapiens OX=9606 GN=FASN PE=1 SV=3				29	0.00848625	0.000757631	P49327 [2439-2447]	0	1102.58		5.37011e+06	219836	460744	578386	255136	210138	5.76235e+06	115555	1.03433e+06		858277	608423	5	2	3	3	2	1	5	1	4		4	4	High	Peak Found	Peak Found	Peak Found	Peak Found	Peak Found	High	Peak Found	Peak Found	Not Found	Peak Found	Peak Found	5.488e-05	0.0004447	0.0001597	0.0006058	0.0007655	0.007538	0.001447	0.008389	25	1.5	169.82	169.82	4.81	36.2	9	368.199	368.199	551.795	551.795	0	0	0.18	0.18	0	0	0.0001	0.0001	35.9992	35.9992	36.0388	36.0388	3	3	2	2
	GGPEVQQVPAGERPLWFICSGMGTQWR	P49327	Fatty acid synthase OS=Homo sapiens OX=9606 GN=FASN PE=1 SV=3	1xCarbamidomethyl [C19]			10	0.0119032	0.00131564	P49327 [478-504]	0	3043.47		1.59063e+06						744116						3						3						High	Not Found	Not Found	Not Found	Not Found	Not Found	High	Not Found	Not Found	Not Found	Not Found	Not Found	4.902e-05		0.0002427	0.000641	0.0004699		0.001981	0.009261	10	1.29			4.6	69.17	27	1015.16		1015.16	1015.16	-0.55		-0.55	-0.51	-0.00056		-0.00056	-0.00052	68.6304		68.6304	68.6177	3		3	3
	EAHLPPGAMAAVGLSWEECK	P49327	Fatty acid synthase OS=Homo sapiens OX=9606 GN=FASN PE=1 SV=3	1xCarbamidomethyl [C19]			2	0.108475	0.00781286	P49327 [612-631]	0	2153.02		283300	51948.5	49534.8	43488.8									1	1	1	1									High	Peak Found	Peak Found	Peak Found	Not Found	Not Found	Not Found	Not Found	Not Found	Not Found	Not Found	Not Found	0.0006351	0.0005601			0.007919	0.009309			1		86.73	86.73		58.92	20	718.343	718.343			-0.37	-0.37			-0.00027	-0.00027			58.4035	58.4035			3	3
	J3QTR3	Ubiquitin-40S ribosomal protein S27a (Fragment) OS=Homo sapiens OX=9606 GN=RPS27A PE=1 SV=1	56	2295	7	7	106	12.2	10.14	7960	117283	3213	735.33	0	64.532		1.45322e+09	2.41137e+08	5.02021e+08	9.61364e+08	6.01013e+08	8.30469e+08	1.21214e+09	1.64561e+08	4.06406e+08	3.22004e+08	439697661	4.52797e+08	8	8	8	8	8	8	8	8	8	8	8	8	High	High	High	High	High	High	High	High	High	High	High	High	MQIFVKTLTGKTITLEVEPSDTIENVKAKIQDKEGIPPDQQRLIFAGKQLEDGRTLSDYNIQKESTLHLVLRLRGGAKKRKKKSYTTPKKNKHKRKKVKLAVLKYY			protein binding	Pf00240, Pf11976, Pf13019, Pf13881, Pf14560		ENSG00000143947.13			2
	Sequence	Master Protein Accessions	Master Protein Descriptions	Modifications	Modifications in Master Proteins	Modifications in Master Proteins (all Sites)	# PSMs	Qvality PEP	Qvality q-value	Positions in Master Proteins	# Missed Cleavages	Theo. MH+ [Da]	Quan Info	Abundance: F4: Sample, 1, aEV-mBIO	Abundance: F5: Sample, 2, aEV-mBIO	Abundance: F6: Sample, 3, aEV-mBIO	Abundance: F10: Sample, 1, aEV-SEC	Abundance: F11: Sample, 2, aEV-SEC	Abundance: F12: Sample, 3, aEV-SEC	Abundance: F1: Sample, 1, sEV-mBIO	Abundance: F2: Sample, 2, sEV-mBIO	Abundance: F3: Sample, 3, sEV-mBIO	Abundance: F7: Sample, 1, sEV-SEC	Abundance: F8: Sample, 2, sEV-SEC	Abundance: F9: Sample, 3, sEV-SEC	Abundances Count: F4: Sample, 1, aEV-mBIO	Abundances Count: F5: Sample, 2, aEV-mBIO	Abundances Count: F6: Sample, 3, aEV-mBIO	Abundances Count: F10: Sample, 1, aEV-SEC	Abundances Count: F11: Sample, 2, aEV-SEC	Abundances Count: F12: Sample, 3, aEV-SEC	Abundances Count: F1: Sample, 1, sEV-mBIO	Abundances Count: F2: Sample, 2, sEV-mBIO	Abundances Count: F3: Sample, 3, sEV-mBIO	Abundances Count: F7: Sample, 1, sEV-SEC	Abundances Count: F8: Sample, 2, sEV-SEC	Abundances Count: F9: Sample, 3, sEV-SEC	Found in Sample: [S4] F4: Sample, 1, aEV-mBIO	Found in Sample: [S5] F5: Sample, 2, aEV-mBIO	Found in Sample: [S6] F6: Sample, 3, aEV-mBIO	Found in Sample: [S10] F10: Sample, 1, aEV-SEC	Found in Sample: [S11] F11: Sample, 2, aEV-SEC	Found in Sample: [S12] F12: Sample, 3, aEV-SEC	Found in Sample: [S1] F1: Sample, 1, sEV-mBIO	Found in Sample: [S2] F2: Sample, 2, sEV-mBIO	Found in Sample: [S3] F3: Sample, 3, sEV-mBIO	Found in Sample: [S7] F7: Sample, 1, sEV-SEC	Found in Sample: [S8] F8: Sample, 2, sEV-SEC	Found in Sample: [S9] F9: Sample, 3, sEV-SEC	Percolator q-Value (by Search Engine): Mascot	Percolator q-Value (by Search Engine): MS Amanda 2.0	Percolator q-Value (by Search Engine): MSFragger	Percolator q-Value (by Search Engine): Sequest HT	Percolator PEP (by Search Engine): Mascot	Percolator PEP (by Search Engine): MS Amanda 2.0	Percolator PEP (by Search Engine): MSFragger	Percolator PEP (by Search Engine): Sequest HT	Ions Score (by Search Engine): Mascot	XCorr (by Search Engine): Sequest HT	Amanda Score (by Search Engine): MS Amanda 2.0	CharmeRT Combined Score (by Search Engine): MS Amanda 2.0	MSFraggerScore (by Search Engine): MSFragger	Top Apex RT [min]	Sequence Length	m/z [Da] (by Search Engine): Mascot	m/z [Da] (by Search Engine): MS Amanda 2.0	m/z [Da] (by Search Engine): MSFragger	m/z [Da] (by Search Engine): Sequest HT	DeltaM [ppm] (by Search Engine): Mascot	DeltaM [ppm] (by Search Engine): MS Amanda 2.0	DeltaM [ppm] (by Search Engine): MSFragger	DeltaM [ppm] (by Search Engine): Sequest HT	Deltam/z [Da] (by Search Engine): Mascot	Deltam/z [Da] (by Search Engine): MS Amanda 2.0	Deltam/z [Da] (by Search Engine): MSFragger	Deltam/z [Da] (by Search Engine): Sequest HT	RT [min] (by Search Engine): Mascot	RT [min] (by Search Engine): MS Amanda 2.0	RT [min] (by Search Engine): MSFragger	RT [min] (by Search Engine): Sequest HT	Charge (by Search Engine): Mascot	Charge (by Search Engine): MS Amanda 2.0	Charge (by Search Engine): MSFragger	Charge (by Search Engine): Sequest HT
	IQDKEGIPPDQQR	J3QTR3	Ubiquitin-40S ribosomal protein S27a (Fragment) OS=Homo sapiens OX=9606 GN=RPS27A PE=1 SV=1				996	2.71608e-12	9.77363e-05	J3QTR3 [30-42]	1	1523.78		1.32918e+08	7.81635e+06	3.16818e+07	8.38693e+07	5.13816e+07	4.74345e+07	5.9568e+07	1.09905e+07	1.89343e+07	1.5598e+07	2.81833e+07	1.5608e+07	29	23	26	25	25	22	21	22	24	20	26	27	High	High	High	High	High	High	High	High	High	High	High	High	1.715e-05	9.579e-06	8.676e-06	9.199e-06	7.64e-11	1.046e-12	4.075e-13	1.684e-12	73	3.2	434.26	434.26	13.26	19.34	13	762.394	762.394	762.394	762.394	0.08	0.01	0.01	0.08	6e-05	1e-05	1e-05	6e-05	18.7266	18.9104	18.9104	18.7266	2	2	2	2
	TITLEVEPSDTIENVK	J3QTR3	Ubiquitin-40S ribosomal protein S27a (Fragment) OS=Homo sapiens OX=9606 GN=RPS27A PE=1 SV=1				357	2.17104e-12	9.77363e-05	J3QTR3 [12-27]	0	1787.93		1.39323e+08	2.01636e+07	3.17177e+07	5.53756e+07	4.77024e+07	6.62198e+07	1.03321e+08	1.07666e+07	2.82698e+07	2.26572e+07	3.22275e+07	2.99547e+07	6	6	6	6	6	6	6	4	4	6	6	6	High	High	High	High	High	High	High	High	High	High	High	High	1.715e-05	9.579e-06	8.676e-06	9.199e-06	1.241e-13	6.148e-14	3.264e-13	5.551e-14	63	4.06	452.69	452.69	13.79	53.63	16	894.467	894.468	894.466	894.467	-0.62	0.68	-1.68	-0.62	-0.00055	0.00061	-0.0015	-0.00055	53.5383	52.9318	53.4324	53.5383	2	2	2	2
	ESTLHLVLR	J3QTR3	Ubiquitin-40S ribosomal protein S27a (Fragment) OS=Homo sapiens OX=9606 GN=RPS27A PE=1 SV=1				419	9.08452e-06	9.77363e-05	J3QTR3 [64-72]	0	1067.62		1.88191e+08	2.49514e+07	5.82954e+07	5.58559e+07	5.12591e+07	1.02346e+08	1.3931e+08	1.55941e+07	4.47765e+07	2.74957e+07	3.4202e+07	39748100	7	6	7	7	7	7	7	7	7	7	7	6	High	High	High	High	High	High	High	High	High	High	High	High	1.715e-05	9.579e-06	8.676e-06	9.199e-06	2.671e-06	8.911e-06	1.508e-06	7.526e-06	44	2.54	263.5	263.5	7.48	41.29	9	534.314	534.314	534.314	534.314	-0.04	0.31	0.8	0.31	-2e-05	0.00017	0.00043	0.00017	40.8599	40.339	41.2202	40.339	2	2	2	2
	TLSDYNIQK	J3QTR3	Ubiquitin-40S ribosomal protein S27a (Fragment) OS=Homo sapiens OX=9606 GN=RPS27A PE=1 SV=1				143	0.00222004	0.000259986	J3QTR3 [55-63]	0	1081.55		338811280	4.49212e+07	1.11308e+08	1.97515e+08	1.37261e+08	1.67065e+08	3.01334e+08	3.95959e+07	8.53488e+07	69965809	9.11823e+07	1.00718e+08	3	5	5	4	5	5	5	4	5	5	4	5	High	Peak Found	High	High	High	High	High	High	High	High	High	High	0.0004815	6.213e-05	4.63e-05	9.657e-05	0.006026	0.001277	0.0004057	0.001848	30	1.64	205.47	205.47	5.82	26.69	9	541.28	541.28	541.28	541.28	-0.3	-0.3	-0.25	0.31	-0.00016	-0.00016	-0.00013	0.00017	26.3125	26.3125	26.2543	26.2775	2	2	2	2
	EGIPPDQQR	J3QTR3	Ubiquitin-40S ribosomal protein S27a (Fragment) OS=Homo sapiens OX=9606 GN=RPS27A PE=1 SV=1				223	0.00948001	0.000917036	J3QTR3 [34-42]	0	1039.52		3.33283e+07	5.28011e+06	9.43083e+06	2.24871e+07	1.07001e+07	1.93743e+07	1.54409e+07	1.426e+06	7.57961e+06	1.3422e+07	1.01112e+07	1.59821e+07	18	12	13	18	15	16	9	6	14	14	16	17	High	High	High	High	High	High	High	Peak Found	High	High	High	High	0.0006351	0.0003287	0.0001963	0.0003126	0.007892	0.005146	0.001608	0.004623	29	1.44	135.47	135.47	4.76	18.18	9	520.262	520.262	520.262	520.262	0.84	0.26	0.84	0.26	0.00044	0.00013	0.00044	0.00013	17.4254	17.889	17.4254	17.889	2	2	2	2
	MQIFVK	J3QTR3	Ubiquitin-40S ribosomal protein S27a (Fragment) OS=Homo sapiens OX=9606 GN=RPS27A PE=1 SV=1				85	0.0320491	0.00237251	J3QTR3 [1-6]	0	765.433		1.96493e+08	3.04124e+07	5.46519e+07	129710052	68313688	92256678	2.08946e+08	2.29842e+07	59109120	3.72807e+07	6.0688e+07	61311854	4	4	4	3	3	4	4	4	3	5	5	3	High	High	High	High	High	High	High	High	High	High	High	High	0.003642	0.007443	0.0005362	0.004024	0.03791	0.07427	0.004862	0.04151	33	1.14	139.46	139.46	4.89	36.75	6	383.22	383.22	383.22	383.22	-0.25	-0.25	-0.17	-0.25	-0.0001	-0.0001	-6e-05	-0.0001	37.6755	37.6755	36.783	37.6755	2	2	2	2
	MQIFVK	J3QTR3	Ubiquitin-40S ribosomal protein S27a (Fragment) OS=Homo sapiens OX=9606 GN=RPS27A PE=1 SV=1	1xOxidation [M1]			11	0.0458805	0.00349649	J3QTR3 [1-6]	0	781.428		2.6371e+07	6.10843e+06	9.73377e+06	1.73974e+07	1.0452e+07	3.81337e+07	8.25846e+06	3.76919e+06	6.45556e+06	9.44991e+06	7.58636e+06	10753531	5	6	5	5	6	6	5	5	5	5	6	5	Peak Found	Peak Found	Peak Found	High	High	High	Peak Found	Peak Found	Peak Found	High	High	High	0.05255	0.01426	0.0007217	0.01777	0.5124	0.1417	0.006733	0.1997	21	1.71	206.56	206.56	4.65	25.21	6	391.217	391.217	391.217	391.217	-0.27	-0.05	-0.05	-0.05	-0.00011	-2e-05	-2e-05	-2e-05	24.8536	24.9092	24.9092	24.9092	2	2	2	2
	LIFAGK	J3QTR3	Ubiquitin-40S ribosomal protein S27a (Fragment) OS=Homo sapiens OX=9606 GN=RPS27A PE=1 SV=1				61	0.126033	0.00981936	J3QTR3 [43-48]	0	648.408		397783038	1.01483e+08	1.95201e+08	3.99154e+08	2.23943e+08	2.97639e+08	3.75959e+08	5.94346e+07	1.55932e+08	1.26135e+08	1.75517e+08	1.7872e+08	13	10	12	15	14	14	13	15	12	15	11	16	High	High	High	High	High	High	High	High	High	High	High	High	0.01004	0.004662	0.001899	0.004283	0.1001	0.04983	0.01792	0.04434	39	1.15	143.36	143.36	2.4	29.67	6	324.708	324.708	324.708	324.708	-0.12	-0.12	-0.12	-0.12	-4e-05	-4e-05	-4e-05	-4e-05	32.0278	32.0278	32.0278	32.0278	2	2	2	2
EPB41L3	Q9Y2J2-2	Isoform 2 of Band 4.1-like protein 3 OS=Homo sapiens OX=9606 GN=EPB41L3	46	2274	33	31	865	96.5	5.43	11982	109967	3012	842.34	0	292.514		2.80372e+08	4.93296e+07	7.7241e+07	1.07017e+08	8.56199e+07	1.02903e+08	2.67108e+08	4.94241e+07	9.52142e+07	4.82652e+07	8.08266e+07	9.03316e+07	32	29	31	27	30	30	33	28	32	25	29	30	High	High	High	High	High	High	High	High	High	High	High	High	MTTESGSDSESKPDQEAEPQEAAGAQGRAGAPVPEPPKEEQQQALEQFAAAAAHSTPVRREVTDKEQEFAARAAKQLEYQQLEDDKLSQKSSSSKLSRSPLKIVKKPKSMQCKVILLDGSEYTCDVEKRSRGQVLFDKVCEHLNLLEKDYFGLTYRDAENQKNWLDPAKEIKKQVRSGAWHFSFNVKFYPPDPAQLSEDITRYYLCLQLRDDIVSGRLPCSFVTLALLGSYTVQSELGDYDPDECGSDYISEFRFAPNHTKELEDKVIELHKSHRGMTPAEAEMHFLENAKKLSMYGVDLHHAKDSEGVEIMLGVCASGLLIYRDRLRINRFAWPKVLKISYKRNNFYIKIRPGEFEQFESTIGFKLPNHRAAKRLWKVCVEHHTFFRLLLPEAPPKKFLTLGSKFRYSGRTQAQTRRASALIDRPAPYFERSSSKRYTMSRSLDGASVNENHEIYMKDSMSAAEVGTGQYATTKGISQTNLITTVTPEKKAEEERDEEEDKRRKGEEVTPISAIRHEGKTDSERTDTAADGETTATEELEKTQDDLMKHQTNISELKRTFLETSTDTAVTNEWEKRLSTSPVRLAARQEDAPMIEPLVPEEKMETKTESSGIETEPTVHHLPLSTEKVVQETVLVEERRVVHASGDASYSAGDSGDAAAQPAFTGIKGKEGSALTEGAKEEGGEEVAKAVLEQEETAAASRERQEEQSAAIHISETLEQKPHFESSTVKTETISFGSVSPGGVKLEISTKEVPVVHTETKTITYESSQVDPGTDLEPGVLMSAQTITSETTSTTTTTHITKTVKGGISETRIEKRIVITGDADIDHDQALAQAIKEAKEQHPDMSVTKVVVHKETEITPEDGED	cell death;cell organization and biogenesis;regulation of biological process	cytoskeleton;cytosol;membrane	protein binding;structural molecule activity	Pf00373, Pf04382, Pf05902, Pf08736, Pf09379, Pf09380	23136	ENSG00000082397.17			18
	Sequence	Master Protein Accessions	Master Protein Descriptions	Modifications	Modifications in Master Proteins	Modifications in Master Proteins (all Sites)	# PSMs	Qvality PEP	Qvality q-value	Positions in Master Proteins	# Missed Cleavages	Theo. MH+ [Da]	Quan Info	Abundance: F4: Sample, 1, aEV-mBIO	Abundance: F5: Sample, 2, aEV-mBIO	Abundance: F6: Sample, 3, aEV-mBIO	Abundance: F10: Sample, 1, aEV-SEC	Abundance: F11: Sample, 2, aEV-SEC	Abundance: F12: Sample, 3, aEV-SEC	Abundance: F1: Sample, 1, sEV-mBIO	Abundance: F2: Sample, 2, sEV-mBIO	Abundance: F3: Sample, 3, sEV-mBIO	Abundance: F7: Sample, 1, sEV-SEC	Abundance: F8: Sample, 2, sEV-SEC	Abundance: F9: Sample, 3, sEV-SEC	Abundances Count: F4: Sample, 1, aEV-mBIO	Abundances Count: F5: Sample, 2, aEV-mBIO	Abundances Count: F6: Sample, 3, aEV-mBIO	Abundances Count: F10: Sample, 1, aEV-SEC	Abundances Count: F11: Sample, 2, aEV-SEC	Abundances Count: F12: Sample, 3, aEV-SEC	Abundances Count: F1: Sample, 1, sEV-mBIO	Abundances Count: F2: Sample, 2, sEV-mBIO	Abundances Count: F3: Sample, 3, sEV-mBIO	Abundances Count: F7: Sample, 1, sEV-SEC	Abundances Count: F8: Sample, 2, sEV-SEC	Abundances Count: F9: Sample, 3, sEV-SEC	Found in Sample: [S4] F4: Sample, 1, aEV-mBIO	Found in Sample: [S5] F5: Sample, 2, aEV-mBIO	Found in Sample: [S6] F6: Sample, 3, aEV-mBIO	Found in Sample: [S10] F10: Sample, 1, aEV-SEC	Found in Sample: [S11] F11: Sample, 2, aEV-SEC	Found in Sample: [S12] F12: Sample, 3, aEV-SEC	Found in Sample: [S1] F1: Sample, 1, sEV-mBIO	Found in Sample: [S2] F2: Sample, 2, sEV-mBIO	Found in Sample: [S3] F3: Sample, 3, sEV-mBIO	Found in Sample: [S7] F7: Sample, 1, sEV-SEC	Found in Sample: [S8] F8: Sample, 2, sEV-SEC	Found in Sample: [S9] F9: Sample, 3, sEV-SEC	Percolator q-Value (by Search Engine): Mascot	Percolator q-Value (by Search Engine): MS Amanda 2.0	Percolator q-Value (by Search Engine): MSFragger	Percolator q-Value (by Search Engine): Sequest HT	Percolator PEP (by Search Engine): Mascot	Percolator PEP (by Search Engine): MS Amanda 2.0	Percolator PEP (by Search Engine): MSFragger	Percolator PEP (by Search Engine): Sequest HT	Ions Score (by Search Engine): Mascot	XCorr (by Search Engine): Sequest HT	Amanda Score (by Search Engine): MS Amanda 2.0	CharmeRT Combined Score (by Search Engine): MS Amanda 2.0	MSFraggerScore (by Search Engine): MSFragger	Top Apex RT [min]	Sequence Length	m/z [Da] (by Search Engine): Mascot	m/z [Da] (by Search Engine): MS Amanda 2.0	m/z [Da] (by Search Engine): MSFragger	m/z [Da] (by Search Engine): Sequest HT	DeltaM [ppm] (by Search Engine): Mascot	DeltaM [ppm] (by Search Engine): MS Amanda 2.0	DeltaM [ppm] (by Search Engine): MSFragger	DeltaM [ppm] (by Search Engine): Sequest HT	Deltam/z [Da] (by Search Engine): Mascot	Deltam/z [Da] (by Search Engine): MS Amanda 2.0	Deltam/z [Da] (by Search Engine): MSFragger	Deltam/z [Da] (by Search Engine): Sequest HT	RT [min] (by Search Engine): Mascot	RT [min] (by Search Engine): MS Amanda 2.0	RT [min] (by Search Engine): MSFragger	RT [min] (by Search Engine): Sequest HT	Charge (by Search Engine): Mascot	Charge (by Search Engine): MS Amanda 2.0	Charge (by Search Engine): MSFragger	Charge (by Search Engine): Sequest HT
	IVITGDADIDHDQALAQAIK	Q9Y2J2-2	Isoform 2 of Band 4.1-like protein 3 OS=Homo sapiens OX=9606 GN=EPB41L3				3	7.24432e-07	9.77363e-05	Q9Y2J2-2 [817-836]	0	2107.1		2.05172e+06	257739	275770		295427	374363	1.54503e+06		429688		310790	202673	1	1	1		1	1	1		1		1	1	Peak Found	Peak Found	Peak Found	Not Found	Peak Found	Peak Found	High	Not Found	Peak Found	Not Found	Peak Found	Peak Found		9.579e-06	8.676e-06	9.199e-06		4.904e-06	1.183e-07	2.546e-06		1.67	165.56	165.56	8.82	52.88	20		703.04	703.04	703.04		1.24	1.24	1.24		0.00087	0.00087	0.00087		52.554	52.554	52.554		3	3	3
	QEDAPMIEPLVPEEK	Q9Y2J2-2	Isoform 2 of Band 4.1-like protein 3 OS=Homo sapiens OX=9606 GN=EPB41L3				25	2.81547e-07	9.77363e-05	Q9Y2J2-2 [589-603]	0	1724.84		2827137		515471	1.42009e+06	1.1107e+06	431758	2.78499e+06	225151	492611		218473	607697	3		2	3	3	2	3	1	2		1	2	High	Not Found	Peak Found	High	Peak Found	Peak Found	High	Peak Found	Peak Found	Not Found	Peak Found	Peak Found	1.952e-05	9.579e-06	8.676e-06	9.199e-06	6.689e-05	1.737e-06	4.561e-08	1.632e-06	16	2.31	231.76	231.76	9.68	54.15	15	862.925	862.925	862.926	862.925	0.94	0.94	1.51	0.94	0.00081	0.00081	0.00131	0.00081	53.7134	53.7134	53.5912	53.7134	2	2	2	2
	IRPGEFEQFESTIGFK	Q9Y2J2-2	Isoform 2 of Band 4.1-like protein 3 OS=Homo sapiens OX=9606 GN=EPB41L3				151	4.03709e-09	9.77363e-05	Q9Y2J2-2 [351-366]	0	1884.95		6.2652e+06	991666	1.13299e+06	1.71342e+06	1.80556e+06	2.33948e+06	6.7134e+06	772059	2.17373e+06	897962	1.82913e+06	2.06599e+06	3	3	3	3	3	3	3	3	3	3	3	3	High	High	High	High	High	High	High	High	High	High	High	High	1.715e-05	9.579e-06	8.676e-06	9.199e-06	1.336e-10	3.161e-09	6.379e-10	5.446e-09	61	3.5	323.17	323.17	13.12	59.74	16	628.988	628.988	628.988	628.988	0.33	0.33	0.26	0.33	0.00021	0.00021	0.00016	0.00021	59.0744	59.0744	59.0078	59.0744	3	3	3	3
	LSMYGVDLHHAK	Q9Y2J2-2	Isoform 2 of Band 4.1-like protein 3 OS=Homo sapiens OX=9606 GN=EPB41L3				56	5.00946e-06	9.77363e-05	Q9Y2J2-2 [293-304]	0	1370.69		1.64415e+07	2010297	3.6181e+06	5.91703e+06	4.15275e+06	3.84336e+06	1.83582e+07	1.34343e+06	4.36329e+06	821432	4.8624e+06	5.00899e+06	7	6	6	6	6	6	6	6	6	2	6	6	High	Peak Found	Peak Found	Peak Found	Peak Found	Peak Found	High	Peak Found	High	Peak Found	Peak Found	Peak Found	1.715e-05	9.579e-06	8.676e-06	9.199e-06	2.412e-06	5.043e-06	8.275e-07	4.503e-06	17	2.45	231.03	231.03	7.26	35.71	12	457.568	457.567	457.567	457.567	-0.4	-0.93	-1.37	-0.93	-0.00018	-0.00042	-0.00063	-0.00042	35.4966	35.5598	35.7269	35.5598	3	3	3	3
	VILLDGSEYTCDVEKR	Q9Y2J2-2	Isoform 2 of Band 4.1-like protein 3 OS=Homo sapiens OX=9606 GN=EPB41L3	1xCarbamidomethyl [C11]			62	1.37617e-09	9.77363e-05	Q9Y2J2-2 [114-129]	1	1896.94		1.08633e+07	348390	1.78529e+06	2.38509e+06	3.28885e+06	1.59092e+06	4.61981e+06	585363	1.27415e+06	690603	1.65768e+06	513668	3	1	3	3	3	3	3	2	3	3	3	2	High	Peak Found	High	High	High	High	High	Peak Found	Peak Found	Peak Found	High	Peak Found	1.715e-05	9.579e-06	8.676e-06	9.199e-06	3.232e-09	4.015e-09	2.159e-10	7.053e-09	86	2.84	336.35	336.35	11.02	47.58	16	632.984	632.984	632.984	632.984	-0.33	-0.07	-0.33	-0.33	-0.00021	-4e-05	-0.00021	-0.00021	47.4036	47.3502	47.4036	47.4036	3	3	3	3
	VILLDGSEYTCDVEK	Q9Y2J2-2	Isoform 2 of Band 4.1-like protein 3 OS=Homo sapiens OX=9606 GN=EPB41L3	1xCarbamidomethyl [C11]			13	3.37112e-09	9.77363e-05	Q9Y2J2-2 [114-128]	0	1740.84		3.41488e+06				310133		1.68131e+06	214480	238516				3				1		3	1	1				High	Not Found	Not Found	Not Found	Peak Found	Not Found	High	Peak Found	Peak Found	Not Found	Not Found	Not Found	1.715e-05	9.579e-06	8.676e-06	9.199e-06	4.075e-10	3.655e-11	5.318e-10	3.022e-11	73	2.82	342.72	342.72	7.28	52.18	15	870.922	870.922	870.922	870.922	0.33	0.33	0.33	0.33	0.00029	0.00029	0.00029	0.00029	52.0362	52.0362	52.0362	52.0362	2	2	2	2
	VVQETVLVEER	Q9Y2J2-2	Isoform 2 of Band 4.1-like protein 3 OS=Homo sapiens OX=9606 GN=EPB41L3				116	9.06169e-09	9.77363e-05	Q9Y2J2-2 [629-639]	0	1300.71		8.61115e+06	1.85484e+06	2.50131e+06	3.50118e+06	2.08786e+06	3.65274e+06	7.33889e+06	1.33833e+06	2.929e+06	1.45894e+06	2.36761e+06	2.71002e+06	3	3	3	3	3	3	3	3	3	3	3	3	High	High	High	High	High	High	High	Peak Found	High	High	High	High	1.715e-05	9.579e-06	8.676e-06	9.199e-06	2.496e-07	2.712e-08	1.436e-09	5.067e-08	88	3.11	316.96	316.96	11.36	35.67	11	650.859	650.859	650.857	650.859	-0.11	-0.4	-2.85	-0.4	-7e-05	-0.00026	-0.00185	-0.00026	35.5278	35.6701	35.3403	35.6701	2	2	2	2
	SLDGASVNENHEIYMK	Q9Y2J2-2	Isoform 2 of Band 4.1-like protein 3 OS=Homo sapiens OX=9606 GN=EPB41L3				30	5.09183e-05	9.77363e-05	Q9Y2J2-2 [443-458]	0	1806.83		281388	1.66462e+06	2.32888e+06		1.92237e+06	1.844e+06	1.55773e+07	1.59605e+06	976690	1.39185e+06	3.19316e+06	2.06218e+06	1	3	3		2	3	3	2	1	3	2	2	Peak Found	High	High	Not Found	Peak Found	Peak Found	Peak Found	Peak Found	High	High	Peak Found	High	1.715e-05	9.579e-06	8.676e-06	9.199e-06	1.115e-07	1.265e-05	2.398e-05	3.891e-06	41	1.51	164.1	164.1	4.94	34.5	16	602.949	602.949	602.949	602.949	-0.31	-0.31	-0.31	-0.31	-0.00019	-0.00019	-0.00019	-0.00019	34.3514	34.3514	34.3514	34.3514	3	3	3	3
	RASALIDRPAPYFER	Q9Y2J2-2	Isoform 2 of Band 4.1-like protein 3 OS=Homo sapiens OX=9606 GN=EPB41L3				26	6.26756e-08	9.77363e-05	Q9Y2J2-2 [418-432]	1	1761.94		6.13512e+06	279626	1.4963e+06	1.61138e+06	1.79444e+06	1.31539e+06	3.85304e+06	964311	1.14923e+06	236540	512845	833503	3	1	3	3	4	3	3	4	3	1	2	3	High	Peak Found	Peak Found	Peak Found	Peak Found	High	High	Peak Found	Peak Found	Peak Found	Peak Found	Peak Found	1.715e-05	9.579e-06	8.676e-06	9.199e-06	6.735e-08	2.779e-10	1.005e-08	1.314e-09	11	2.65	313.29	313.29	7.76	41.73	15	587.984	587.984	587.984	587.984	-0.48	-0.36	-0.48	-0.36	-0.00028	-0.00021	-0.00028	-0.00021	41.0888	41.406	41.0888	41.406	3	3	3	3
	TESSGIETEPTVHHLPLSTEK	Q9Y2J2-2	Isoform 2 of Band 4.1-like protein 3 OS=Homo sapiens OX=9606 GN=EPB41L3				86	5.48277e-07	9.77363e-05	Q9Y2J2-2 [608-628]	0	2292.14		1.35421e+07	3.52842e+06	6.02814e+06	1.17845e+07	7.01812e+06	11589914	1.35095e+07	8.01062e+06	8.31049e+06	8.1129e+06	7.9565e+06	4.44543e+06	7	6	7	8	7	9	6	9	8	7	7	4	High	High	High	High	High	High	High	High	High	High	High	High	1.715e-05		8.676e-06	9.199e-06	1.313e-07		8.951e-08	8.567e-07	10	2.78			7.92	36.75	21	764.717		764.717	764.717	1		1	1	0.00077		0.00077	0.00077	36.5447		36.5447	36.5447	3		3	3
	TFLETSTDTAVTNEWEK	Q9Y2J2-2	Isoform 2 of Band 4.1-like protein 3 OS=Homo sapiens OX=9606 GN=EPB41L3				4	2.7507e-05	9.77363e-05	Q9Y2J2-2 [560-576]	0	1971.92		414868						593477						1						1						Peak Found	Not Found	Not Found	Not Found	Not Found	Not Found	High	Not Found	Not Found	Not Found	Not Found	Not Found	1.715e-05	9.579e-06	8.676e-06	9.199e-06	3.529e-07	8.563e-07	4.617e-06	1.287e-06	50	1.88	249.55	249.55	5.04	53.74	17	986.462	986.462	986.462	986.462	-0.89	-0.89	-0.89	-0.89	-0.00088	-0.00088	-0.00088	-0.00088	53.3402	53.3402	53.3402	53.3402	2	2	2	2
	TDTAADGETTATEELEK	Q9Y2J2-2	Isoform 2 of Band 4.1-like protein 3 OS=Homo sapiens OX=9606 GN=EPB41L3				20	2.62849e-12	9.77363e-05	Q9Y2J2-2 [526-542]	0	1781.79		3996543	405701	426197	1.52578e+06	690248	2.13468e+06	4.35118e+06		1.6038e+06	694981	1.10873e+06	2.22706e+06	3	1	1	3	2	3	3		3	2	3	3	High	Peak Found	Peak Found	Peak Found	Peak Found	Peak Found	High	Not Found	Peak Found	Peak Found	Peak Found	Peak Found	1.715e-05	9.579e-06	8.676e-06	9.199e-06	3.743e-13	7.405e-15	3.961e-13	9.894e-15	93	3.77	463.91	463.91	9.72	30.24	17	891.399	891.399	891.399	891.399	-1.46	-1.46	-1.46	-1.46	-0.0013	-0.0013	-0.0013	-0.0013	30.2521	30.2521	30.2521	30.2521	2	2	2	2
	EGSALTEGAKEEGGEEVAK	Q9Y2J2-2	Isoform 2 of Band 4.1-like protein 3 OS=Homo sapiens OX=9606 GN=EPB41L3				72	6.26536e-12	9.77363e-05	Q9Y2J2-2 [671-689]	1	1890.89		9.65089e+06	1.21646e+06	3.15031e+06	5.48077e+06	3.65635e+06	4.02253e+06	1.05504e+07	1.04513e+06	2.31578e+06	1.92386e+06	2.50558e+06	2298233	5	3	5	5	5	5	5	3	5	4	4	5	High	Peak Found	High	High	High	High	High	Peak Found	High	Peak Found	High	Peak Found	1.715e-05	9.579e-06	8.676e-06	9.199e-06	8.139e-14	2.498e-13	9.456e-13	9.022e-13	41	3.15	422.35	422.35	12.69	22	19	630.969	945.95	630.969	945.95	-0.15	0.09	-0.15	0.09	-9e-05	9e-05	-9e-05	9e-05	21.3404	21.5023	21.3404	21.5023	3	2	3	2
	DSMSAAEVGTGQYATTK	Q9Y2J2-2	Isoform 2 of Band 4.1-like protein 3 OS=Homo sapiens OX=9606 GN=EPB41L3				90	2.67193e-12	9.77363e-05	Q9Y2J2-2 [459-475]	0	1716.77		6.82752e+06	994580	1.49873e+06	2943507	2.07634e+06	1.44291e+06	7674932	1.20198e+06	2.36607e+06	876160	1.77121e+06	1.73246e+06	3	3	3	3	3	3	3	3	3	3	3	3	High	High	High	High	Peak Found	High	High	High	High	Peak Found	High	High	1.715e-05	9.579e-06	8.676e-06	9.199e-06	6.603e-13	2.442e-15	4.012e-13	1.028e-14	83	3.7	454.24	454.24	9.28	33.76	17	858.89	858.891	858.891	858.891	-0.45	0.33	0.33	0.33	-0.00039	0.00028	0.00028	0.00028	33.2908	33.1413	33.1413	33.1413	2	2	2	2
	FYPPDPAQLSEDITR	Q9Y2J2-2	Isoform 2 of Band 4.1-like protein 3 OS=Homo sapiens OX=9606 GN=EPB41L3				81	8.25919e-07	9.77363e-05	Q9Y2J2-2 [188-202]	0	1748.85		4.67135e+06	960925	1.20303e+06	1.39522e+06	1.58245e+06	1.68184e+06	5.38725e+06	714001	1.55965e+06	621579	1.33052e+06	1.61024e+06	3	3	3	3	3	3	3	3	3	3	3	3	High	Peak Found	High	High	High	High	High	High	High	Peak Found	High	High	1.715e-05	9.579e-06	8.676e-06	9.199e-06	2.364e-08	8.19e-09	1.351e-07	1.877e-08	83	2.11	286.28	286.28	6.04	60.01	15	874.928	874.928	874.928	874.928	0.11	0.11	0.11	-0.19	0.0001	0.0001	0.0001	-0.00016	59.7409	59.7409	59.7409	59.8498	2	2	2	2
	EQHPDMSVTK	A0A2R8Y7Y3; Q9Y2J2-2	Band 4.1 OS=Homo sapiens OX=9606 GN=EPB41 PE=1 SV=1 Isoform 2 of Band 4.1-like protein 3 OS=Homo sapiens OX=9606 GN=EPB41L3				24	2.70607e-05	9.77363e-05	A0A2R8Y7Y3 [580-589]; Q9Y2J2-2 [840-849]	0	1171.54	Shared	5752438	714864	1.32822e+06	1.8805e+06	1.05654e+06	749715	3.95348e+06	595621	863839	581726	1.09347e+06	896151	3	3	3	3	3	3	3	3	3	3	3	3	High	Peak Found	Peak Found	Peak Found	Peak Found	Peak Found	High	Peak Found	Peak Found	Peak Found	Peak Found	Peak Found	1.952e-05	9.579e-06	8.676e-06	9.199e-06	7.756e-06	1.518e-06	4.533e-06	1.566e-06	34	2.5	291.54	291.54	5.41	17.68	10	586.274	586.274	586.274	586.274	-0.71	-0.22	-0.22	-0.22	-0.00041	-0.00013	-0.00013	-0.00013	17.1875	17.1838	17.1838	17.1838	2	2	2	2
	EVPVVHTETK	Q9Y2J2-2	Isoform 2 of Band 4.1-like protein 3 OS=Homo sapiens OX=9606 GN=EPB41L3				141	2.70607e-05	9.77363e-05	Q9Y2J2-2 [752-761]	0	1138.61		1.33735e+07	1.99415e+06	3.14821e+06	5.39726e+06	3.63071e+06	3.99433e+06	9.57184e+06	1.7849e+06	2.25539e+06	1.71821e+06	3.08325e+06	2.52913e+06	6	6	6	6	6	6	6	6	6	6	6	5	High	High	High	High	High	High	High	High	High	High	High	High	1.952e-05	9.579e-06	8.676e-06	9.199e-06	5.186e-05	3.906e-05	4.548e-06	2.979e-05	32	2.16	182.74	182.74	6.26	19.47	10	569.809	569.809	569.809	569.809	1.22	1.22	1.22	1.22	0.00069	0.00069	0.00069	0.00069	18.8421	18.8421	18.8421	18.8421	2	2	2	2
	EVTDKEQEFAAR	Q9Y2J2-2	Isoform 2 of Band 4.1-like protein 3 OS=Homo sapiens OX=9606 GN=EPB41L3				211	1.51863e-07	9.77363e-05	Q9Y2J2-2 [61-72]	1	1422.69		1.45144e+07	3.04281e+06	6.40031e+06	8.64836e+06	6.8442e+06	7.58904e+06	1.31323e+07	3.38232e+06	6.31996e+06	3.20365e+06	4.89273e+06	6.3327e+06	6	6	6	6	6	6	6	6	6	6	6	6	High	High	High	High	High	High	High	High	High	High	High	High	1.715e-05	9.579e-06	8.676e-06	9.199e-06	2.126e-08	2.129e-09	2.458e-08	6.256e-09	64	3.49	367.49	367.49	7.32	20.52	12	711.847	711.846	711.846	711.846	0.64	-0.24	-0.24	-0.24	0.00045	-0.00017	-0.00017	-0.00017	20.1222	20.2176	20.2176	20.2176	2	2	2	2
	AGAPVPEPPKEEQQQALEQFAAAAAHSTPVR	Q9Y2J2-2	Isoform 2 of Band 4.1-like protein 3 OS=Homo sapiens OX=9606 GN=EPB41L3				64	2.61524e-06	9.77363e-05	Q9Y2J2-2 [29-59]	1	3225.63		4.12494e+06	1.21624e+06	1.2627e+06	2.24167e+06	1.44719e+06	2.24272e+06	4582596	941831	2.17886e+06	1.13327e+06	1.44792e+06	2.47636e+06	3	3	3	3	3	3	3	3	3	3	3	3	High	Peak Found	High	High	High	High	High	High	High	Peak Found	High	High	1.715e-05		8.676e-06	9.199e-06	3.412e-09		4.307e-07	2.331e-08	38	1.85			7.31	58.32	31	807.163		807.163	807.163	-0.03		-0.03	-0.03	-2e-05		-2e-05	-2e-05	57.9004		57.9004	57.9004	4		4	4
	ASALIDRPAPYFER	Q9Y2J2-2	Isoform 2 of Band 4.1-like protein 3 OS=Homo sapiens OX=9606 GN=EPB41L3				139	3.5211e-11	9.77363e-05	Q9Y2J2-2 [419-432]	0	1605.84		2.4143e+07	3.93904e+06	5.79484e+06	7.40868e+06	7.39822e+06	7.403e+06	2.01379e+07	3921252	8.73309e+06	3.57663e+06	8.02264e+06	8.51018e+06	5	5	5	5	5	5	5	5	5	5	5	5	High	High	High	High	High	High	High	High	High	High	High	High	1.715e-05	9.579e-06	8.676e-06	9.199e-06	2.161e-11	4.046e-11	5.387e-12	6.99e-11	29	4.15	281.56	281.56	11.24	45.12	14	535.951	535.951	535.951	535.951	0.45	0.45	0.45	0.45	0.00024	0.00024	0.00024	0.00024	44.6204	44.6204	44.6204	44.6204	3	3	3	3
	AVLEQEETAAASR	Q9Y2J2-2	Isoform 2 of Band 4.1-like protein 3 OS=Homo sapiens OX=9606 GN=EPB41L3				40	2.7464e-10	9.77363e-05	Q9Y2J2-2 [690-702]	0	1374.69		2.2782e+07	3.05862e+06	5.15643e+06	7.65138e+06	6.7996e+06	6.58176e+06	1.82602e+07	2.94333e+06	5.58347e+06	4.03314e+06	4.6503e+06	5.59739e+06	3	3	3	3	3	3	3	3	3	3	3	3	High	High	High	Peak Found	Peak Found	High	Peak Found	High	Peak Found	Peak Found	Peak Found	Peak Found	1.715e-05	9.579e-06	8.676e-06	9.199e-06	7.525e-10	2.085e-10	4.248e-11	1.791e-10	63	2.77	327.86	327.86	11.04	24.4	13	687.847	687.847	687.846	687.847	0.27	0.07	-0.64	0.07	0.00018	5e-05	-0.00044	5e-05	23.9533	24.3895	23.9218	24.3895	2	2	2	2
	GISQTNLITTVTPEK	Q9Y2J2-2	Isoform 2 of Band 4.1-like protein 3 OS=Homo sapiens OX=9606 GN=EPB41L3				137	1.56015e-11	9.77363e-05	Q9Y2J2-2 [476-490]	0	1601.87		1.14299e+07	1.96919e+06	3.23572e+06	5.20859e+06	4.239e+06	5.0174e+06	1.12666e+07	2.03892e+06	4.9325e+06	2.53759e+06	3.69923e+06	5.00666e+06	3	3	3	3	3	3	3	3	3	3	3	3	High	High	High	High	High	High	High	High	High	High	High	High	1.715e-05	9.579e-06	8.676e-06	9.199e-06	5.029e-12	8.405e-13	2.375e-12	6.731e-13	103	3.49	421.08	421.08	10.49	47.46	15	801.44	801.44	801.44	801.44	-1.19	-1.19	-1.19	-1.19	-0.00096	-0.00096	-0.00096	-0.00096	47.1834	47.1834	47.1834	47.1834	2	2	2	2
	GMTPAEAEMHFLENAK	Q9Y2J2-2	Isoform 2 of Band 4.1-like protein 3 OS=Homo sapiens OX=9606 GN=EPB41L3				24	3.66869e-10	9.77363e-05	Q9Y2J2-2 [276-291]	0	1775.81		6.18289e+06		316625	907631	1.31427e+06	673100	5.47127e+06		1.29293e+06		1.04431e+06	1.28711e+06	3		1	3	3	2	3		3		3	3	High	Not Found	Peak Found	Peak Found	Peak Found	Peak Found	High	Not Found	Peak Found	Not Found	Peak Found	Peak Found	1.715e-05	9.579e-06	8.676e-06	9.199e-06	1.57e-10	4.973e-11	5.704e-11	5.304e-11	89	3.21	361.52	361.52	10.95	53.39	16	888.408	888.408	888.406	888.408	-0.32	-0.32	-2.16	-0.32	-0.00029	-0.00029	-0.00192	-0.00029	53.3578	53.3578	53.2139	53.3578	2	2	2	2
	GEEVTPISAIR	Q9Y2J2-2	Isoform 2 of Band 4.1-like protein 3 OS=Homo sapiens OX=9606 GN=EPB41L3				104	1.67556e-07	9.77363e-05	Q9Y2J2-2 [506-516]	0	1171.63		19886763	4.56589e+06	6.13934e+06	7.62952e+06	4.87509e+06	7617188	1.9432e+07	4.00355e+06	10117753	4.21482e+06	5.21039e+06	7278433	3	3	3	3	3	3	3	3	3	3	3	3	High	Peak Found	High	High	High	High	High	Peak Found	High	High	High	High	1.715e-05	9.579e-06	8.676e-06	9.199e-06	1.489e-08	2.788e-07	2.713e-08	3.3e-07	44	2.43	285.36	285.36	9.23	39.91	11	586.319	586.319	586.319	586.319	-0.23	-0.23	-0.23	-0.23	-0.00013	-0.00013	-0.00013	-0.00013	39.4214	39.4214	39.4214	39.4214	2	2	2	2
	HQTNISELK	Q9Y2J2-2	Isoform 2 of Band 4.1-like protein 3 OS=Homo sapiens OX=9606 GN=EPB41L3				63	4.25238e-06	9.77363e-05	Q9Y2J2-2 [550-558]	0	1069.56		7.5656e+06	1.29574e+06	2.14299e+06	3.32155e+06	2.13861e+06	2.98115e+06	6.24378e+06	1.25974e+06	2.13302e+06	1.44711e+06	1.96429e+06	2.85875e+06	3	3	3	3	3	3	3	3	3	3	3	3	High	Peak Found	High	Peak Found	High	High	High	Peak Found	High	High	Peak Found	High	1.952e-05	9.579e-06	8.676e-06	9.199e-06	8.006e-05	2.051e-06	7.026e-07	2.787e-06	38	3.52	357.77	357.77	6.2	19.37	9	535.286	535.287	535.287	535.287	0.78	2.03	2.03	2.03	0.00041	0.00108	0.00108	0.00108	19.131	19.1548	19.1548	19.1548	2	2	2	2
	HQTNISELKR	Q9Y2J2-2	Isoform 2 of Band 4.1-like protein 3 OS=Homo sapiens OX=9606 GN=EPB41L3				4	0.000887461	0.000194993	Q9Y2J2-2 [550-559]	1	1225.66		767638	62227.9	200617	343754	166728	143628	271670	111609	93932.9	69189	119681	72888.1	1	1	1	1	1	1	1	1	1	1	1	1	High	Peak Found	Peak Found	Peak Found	Peak Found	Peak Found	Peak Found	Peak Found	Peak Found	Peak Found	Peak Found	Peak Found	0.0009646	9.579e-06	8.676e-06	1.768e-05	0.01168	0.0001264	0.0001605	0.0001926	31	1.89	224.19	224.19	4.92	18.57	10	613.336	613.336	613.336	613.336	0.18	0.18	0.18	0.18	0.00011	0.00011	0.00011	0.00011	18.3249	18.3249	18.3249	18.3249	2	2	2	2
	LLLPEAPPK	Q9Y2J2-2	Isoform 2 of Band 4.1-like protein 3 OS=Homo sapiens OX=9606 GN=EPB41L3				147	0.000531453	0.000194993	Q9Y2J2-2 [389-397]	0	977.603		17424956	3.77744e+06	3.82956e+06	4.4121e+06	4.28537e+06	4.56019e+06	1.44954e+07	2.62547e+06	5.56697e+06	2.98044e+06	5.14082e+06	6.24276e+06	3	3	3	3	3	3	3	3	3	4	3	4	High	High	High	High	High	High	High	High	High	High	High	High	4.902e-05	2.521e-05	8.676e-06	3.07e-05	0.0005743	0.000461	9.405e-05	0.0005051	46	2.16	226.22	226.22	5.64	44.71	9	489.305	489.305	489.304	489.305	-1.28	-0.71	-1.33	-0.71	-0.00062	-0.00035	-0.00065	-0.00035	44.3748	44.4478	44.298	44.4478	2	2	2	2
	DYFGLTYR	Q9Y2J2-2	Isoform 2 of Band 4.1-like protein 3 OS=Homo sapiens OX=9606 GN=EPB41L3				67	0.0035861	0.000259986	Q9Y2J2-2 [149-156]	0	1034.49		8528656	1.98665e+06	2.34192e+06	1.83277e+06	2.13157e+06	2.7548e+06	9.68545e+06	1.35271e+06	3.64637e+06	1.05483e+06	2.27136e+06	3.36268e+06	3	3	3	3	3	3	3	3	3	3	3	3	High	Peak Found	High	High	Peak Found	High	High	Peak Found	High	Peak Found	High	High	0.0004323	0.0007194	8.105e-05	0.0008111	0.005133	0.01086	0.0006443	0.01131	19	1.68	176.46	176.46	5.61	52.7	8	517.751	517.751	517.75	517.751	0.16	0.16	-0.75	0.16	8e-05	8e-05	-0.00039	8e-05	52.4913	52.4913	52.6614	52.4913	2	2	2	2
	DSMSAAEVGTGQYATTK	Q9Y2J2-2	Isoform 2 of Band 4.1-like protein 3 OS=Homo sapiens OX=9606 GN=EPB41L3	1xOxidation [M3]			6	0.00246236	0.000259986	Q9Y2J2-2 [459-475]	0	1732.77		713893	237414	374443		221511	1.40681e+06	191057	207671	509593		179999	543979	2	2	2		2	2	1	2	2		2	2	Peak Found	Peak Found	Peak Found	Not Found	Peak Found	High	Peak Found	Peak Found	Peak Found	Not Found	Peak Found	Peak Found	0.0002095	1.839e-05	5.348e-05	1.768e-05	0.002488	0.000258	0.0004496	0.0001584	39	1.24	175.91	175.91	3.94	25.49	17	866.889	866.889	866.889	866.889	0.99	0.99	0.99	0.99	0.00086	0.00086	0.00086	0.00086	24.798	24.798	24.798	24.798	2	2	2	2
	LLLPEAPPKK	Q9Y2J2-2	Isoform 2 of Band 4.1-like protein 3 OS=Homo sapiens OX=9606 GN=EPB41L3				12	0.00556988	0.000512097	Q9Y2J2-2 [389-398]	1	1105.7		7.03877e+06	1.40944e+06	2.48529e+06	2.76566e+06	1.66143e+06	2.61859e+06	5.95851e+06	1.53522e+06	1.40293e+06	579903	1.86745e+06	1.9112e+06	3	3	3	3	2	3	3	3	2	2	3	3	Peak Found	Peak Found	Peak Found	Peak Found	Peak Found	Peak Found	High	Peak Found	Peak Found	Peak Found	Peak Found	Peak Found	4.902e-05	5.493e-05	0.0001236	9.001e-05	0.0006247	0.001201	0.0009776	0.001818	36	2.24	164.09	164.09	3.88	34.09	10	369.237	369.237	369.237	369.237	-0.24	-0.24	-0.24	-0.24	-9e-05	-9e-05	-9e-05	-9e-05	34.0301	34.0301	34.0301	34.0301	3	3	3	3
	FLTLGSK	Q9Y2J2-2	Isoform 2 of Band 4.1-like protein 3 OS=Homo sapiens OX=9606 GN=EPB41L3				117	0.010132	0.000994848	Q9Y2J2-2 [399-405]	0	765.451		16947107	4.84248e+06	6273125	7.49334e+06	5.16113e+06	8.14144e+06	1.77291e+07	4.05639e+06	7.8961e+06	3.30334e+06	6.18864e+06	8.48363e+06	3	3	3	3	3	3	3	3	3	3	3	3	High	High	High	High	High	High	High	High	High	High	High	High	0.001379	0.0007923	0.0002137	0.0007375	0.0153	0.01169	0.001709	0.01036	36	1.24	128.57	128.57	4.08	35.25	7	383.229	383.229	383.229	383.229	0.36	0.48	0.86	0.48	0.00014	0.00018	0.00033	0.00018	34.5761	34.971	35.0015	34.971	2	2	2	2
	VCVEHHTFFR	A0A2R8Y7Y3; Q9Y2J2-2	Band 4.1 OS=Homo sapiens OX=9606 GN=EPB41 PE=1 SV=1 Isoform 2 of Band 4.1-like protein 3 OS=Homo sapiens OX=9606 GN=EPB41L3	1xCarbamidomethyl [C2]			104	0.0222831	0.00156929	A0A2R8Y7Y3 [270-279]; Q9Y2J2-2 [379-388]	0	1331.63	Shared	5.50006e+06	734367	1.66694e+06	2.84025e+06	2.15498e+06	2.63918e+06	2.4139e+06	805975	1.10162e+06	702791	1.71006e+06	1.20314e+06	3	3	3	3	3	3	3	3	3	3	3	3	High	High	High	High	High	High	High	Peak Found	High	Peak Found	High	High	5.488e-05	4.038e-05	0.0009479	0.0001027	0.0008159	0.000899	0.008278	0.001946	21	1.75	143.2	143.2	2.23	29.72	10	333.663	333.663	333.663	333.663	-0.7	-0.7	-0.7	-0.7	-0.00023	-0.00023	-0.00023	-0.00023	29.4265	29.4265	29.4265	29.4265	4	4	4	4
	GMTPAEAEMHFLENAK	Q9Y2J2-2	Isoform 2 of Band 4.1-like protein 3 OS=Homo sapiens OX=9606 GN=EPB41L3	1xOxidation [M9]			3	0.03426	0.00242436	Q9Y2J2-2 [276-291]	0	1791.8		390371	175992	207679	161852		424752	321723	92008.7	195837			143418	1	1	1	1		1	1	1	1			1	Peak Found	Peak Found	Peak Found	Peak Found	Not Found	High	Peak Found	Peak Found	Peak Found	Not Found	Not Found	Peak Found		8.33e-05	0.0005439	6.32e-05		0.00167	0.005157	0.001505		1.55	97.8	97.8	2.81	47.99	16		597.94	597.94	597.94		0.84	0.84	0.84		0.0005	0.0005	0.0005		47.6743	47.6743	47.6743		3	3	3
	KLSMYGVDLHHAK	Q9Y2J2-2	Isoform 2 of Band 4.1-like protein 3 OS=Homo sapiens OX=9606 GN=EPB41L3				10	0.0542871	0.0040379	Q9Y2J2-2 [292-304]	1	1498.78			129133	54654.2				1.33729e+06		360253					2	1				3		3				Not Found	Peak Found	Peak Found	Not Found	Not Found	Not Found	High	Not Found	Peak Found	Not Found	Not Found	Not Found	0.000261	0.0002235	0.002116	0.0002214	0.002869	0.003519	0.0209	0.003214	8	1.57	81.88	81.88	2.6	33.46	13	375.451	375.451	375.451	375.451	0.24	0.24	0.24	0.24	9e-05	9e-05	9e-05	9e-05	33.4149	33.4149	33.4149	33.4149	4	4	4	4
	VCEHLNLLEK	Q9Y2J2-2	Isoform 2 of Band 4.1-like protein 3 OS=Homo sapiens OX=9606 GN=EPB41L3	1xCarbamidomethyl [C2]			22	0.104811	0.00756251	Q9Y2J2-2 [139-148]	0	1254.65		8.56278e+06	1.11384e+06	1.916e+06	1.91508e+06	1.51368e+06	2.48915e+06	4.48105e+06	1.15626e+06	1.81252e+06	686281	1.41901e+06	1.3762e+06	3	3	3	3	3	3	3	3	3	3	3	3	Peak Found	Peak Found	Peak Found	High	Peak Found	High	Peak Found	High	High	Peak Found	Peak Found	High	0.0007096	0.0002664	0.001602	0.000296	0.0085	0.004387	0.01479	0.004354	7	0.89	112.99	112.99	1.53	35.42	10	418.889	418.889	418.889	418.889	0.37	0.37	0.79	0.12	0.00015	0.00015	0.00033	5e-05	34.7827	34.7827	35.3943	35.0302	3	3	3	3
PGD	P52209	6-phosphogluconate dehydrogenase, decarboxylating OS=Homo sapiens OX=9606 GN=PGD PE=1 SV=3	55	2253	25	25	483	53.1	7.23	11139	115118	3439	875.72	0	219.736		8.45586e+08	1.94664e+08	2.26026e+08	2.29244e+08	2.07552e+08	2.42646e+08	7.30446e+08	1.63506e+08	3.00454e+08	9.23385e+07	2.08056e+08	1.78191e+08	26	22	23	24	25	24	26	24	24	21	23	22	High	High	High	High	High	High	High	High	High	High	High	High	MAQADIALIGLAVMGQNLILNMNDHGFVVCAFNRTVSKVDDFLANEAKGTKVVGAQSLKEMVSKLKKPRRIILLVKAGQAVDDFIEKLVPLLDTGDIIIDGGNSEYRDTTRRCRDLKAKGILFVGSGVSGGEEGARYGPSLMPGGNKEAWPHIKTIFQGIAAKVGTGEPCCDWVGDEGAGHFVKMVHNGIEYGDMQLICEAYHLMKDVLGMAQDEMAQAFEDWNKTELDSFLIEITANILKFQDTDGKHLLPKIRDSAGQKGTGKWTAISALEYGVPVTLIGEAVFARCLSSLKDERIQASKKLKGPQKFQFDGDKKSFLEDIRKALYASKIISYAQGFMLLRQAATEFGWTLNYGGIALMWRGGCIIRSVFLGKIKDAFDRNPELQNLLLDDFFKSAVENCQDSWRRAVSTGVQAGIPMPCFTTALSFYDGYRHEMLPASLIQAQRDYFGAHTYELLAKPGQFIHTNWTGHGGTVSSSSYNA	metabolic process	cytoplasm;cytosol;nucleus	catalytic activity	Pf00393, Pf03446	5226	ENSG00000142657.20	Pentose phosphate pathway; Carbon metabolism; Metabolic pathways; Glutathione metabolism	Pentose Phosphate Pathway; NRF2 pathway	1
	Sequence	Master Protein Accessions	Master Protein Descriptions	Modifications	Modifications in Master Proteins	Modifications in Master Proteins (all Sites)	# PSMs	Qvality PEP	Qvality q-value	Positions in Master Proteins	# Missed Cleavages	Theo. MH+ [Da]	Quan Info	Abundance: F4: Sample, 1, aEV-mBIO	Abundance: F5: Sample, 2, aEV-mBIO	Abundance: F6: Sample, 3, aEV-mBIO	Abundance: F10: Sample, 1, aEV-SEC	Abundance: F11: Sample, 2, aEV-SEC	Abundance: F12: Sample, 3, aEV-SEC	Abundance: F1: Sample, 1, sEV-mBIO	Abundance: F2: Sample, 2, sEV-mBIO	Abundance: F3: Sample, 3, sEV-mBIO	Abundance: F7: Sample, 1, sEV-SEC	Abundance: F8: Sample, 2, sEV-SEC	Abundance: F9: Sample, 3, sEV-SEC	Abundances Count: F4: Sample, 1, aEV-mBIO	Abundances Count: F5: Sample, 2, aEV-mBIO	Abundances Count: F6: Sample, 3, aEV-mBIO	Abundances Count: F10: Sample, 1, aEV-SEC	Abundances Count: F11: Sample, 2, aEV-SEC	Abundances Count: F12: Sample, 3, aEV-SEC	Abundances Count: F1: Sample, 1, sEV-mBIO	Abundances Count: F2: Sample, 2, sEV-mBIO	Abundances Count: F3: Sample, 3, sEV-mBIO	Abundances Count: F7: Sample, 1, sEV-SEC	Abundances Count: F8: Sample, 2, sEV-SEC	Abundances Count: F9: Sample, 3, sEV-SEC	Found in Sample: [S4] F4: Sample, 1, aEV-mBIO	Found in Sample: [S5] F5: Sample, 2, aEV-mBIO	Found in Sample: [S6] F6: Sample, 3, aEV-mBIO	Found in Sample: [S10] F10: Sample, 1, aEV-SEC	Found in Sample: [S11] F11: Sample, 2, aEV-SEC	Found in Sample: [S12] F12: Sample, 3, aEV-SEC	Found in Sample: [S1] F1: Sample, 1, sEV-mBIO	Found in Sample: [S2] F2: Sample, 2, sEV-mBIO	Found in Sample: [S3] F3: Sample, 3, sEV-mBIO	Found in Sample: [S7] F7: Sample, 1, sEV-SEC	Found in Sample: [S8] F8: Sample, 2, sEV-SEC	Found in Sample: [S9] F9: Sample, 3, sEV-SEC	Percolator q-Value (by Search Engine): Mascot	Percolator q-Value (by Search Engine): MS Amanda 2.0	Percolator q-Value (by Search Engine): MSFragger	Percolator q-Value (by Search Engine): Sequest HT	Percolator PEP (by Search Engine): Mascot	Percolator PEP (by Search Engine): MS Amanda 2.0	Percolator PEP (by Search Engine): MSFragger	Percolator PEP (by Search Engine): Sequest HT	Ions Score (by Search Engine): Mascot	XCorr (by Search Engine): Sequest HT	Amanda Score (by Search Engine): MS Amanda 2.0	CharmeRT Combined Score (by Search Engine): MS Amanda 2.0	MSFraggerScore (by Search Engine): MSFragger	Top Apex RT [min]	Sequence Length	m/z [Da] (by Search Engine): Mascot	m/z [Da] (by Search Engine): MS Amanda 2.0	m/z [Da] (by Search Engine): MSFragger	m/z [Da] (by Search Engine): Sequest HT	DeltaM [ppm] (by Search Engine): Mascot	DeltaM [ppm] (by Search Engine): MS Amanda 2.0	DeltaM [ppm] (by Search Engine): MSFragger	DeltaM [ppm] (by Search Engine): Sequest HT	Deltam/z [Da] (by Search Engine): Mascot	Deltam/z [Da] (by Search Engine): MS Amanda 2.0	Deltam/z [Da] (by Search Engine): MSFragger	Deltam/z [Da] (by Search Engine): Sequest HT	RT [min] (by Search Engine): Mascot	RT [min] (by Search Engine): MS Amanda 2.0	RT [min] (by Search Engine): MSFragger	RT [min] (by Search Engine): Sequest HT	Charge (by Search Engine): Mascot	Charge (by Search Engine): MS Amanda 2.0	Charge (by Search Engine): MSFragger	Charge (by Search Engine): Sequest HT
	LVPLLDTGDIIIDGGNSEYR	P52209	6-phosphogluconate dehydrogenase, decarboxylating OS=Homo sapiens OX=9606 GN=PGD PE=1 SV=3				24	1.01008e-16	9.77363e-05	P52209 [88-107]	0	2160.12		1.64562e+07	3.15946e+06	4.07467e+06	2.61316e+06	3.56828e+06	4.00755e+06	1.43702e+07	2.57392e+06	5.95671e+06	1.46077e+06	4.1844e+06	3.20733e+06	5	5	5	5	5	5	5	5	5	5	5	5	High	Peak Found	Peak Found	Peak Found	Peak Found	Peak Found	High	Peak Found	Peak Found	Peak Found	Peak Found	Peak Found	1.715e-05	9.579e-06	8.676e-06	9.199e-06	3.707e-17	1.029e-18	1.438e-16	2.491e-18	95	3.5	541.03	541.03	16.1	72.34	20	1080.56	1080.56	1080.56	1080.56	-0.73	-0.73	-0.51	-0.73	-0.00079	-0.00079	-0.00055	-0.00079	71.7596	71.7596	71.9167	71.7596	2	2	2	2
	LVPLLDTGDIIIDGGNSEYRDTTR	P52209	6-phosphogluconate dehydrogenase, decarboxylating OS=Homo sapiens OX=9606 GN=PGD PE=1 SV=3				3	1.27163e-06	9.77363e-05	P52209 [88-111]	1	2633.34		1.73834e+06		432119	308026	544123	307181	703044	324152	232076				1		1	1	1	1	1	1	1				High	Not Found	Peak Found	Peak Found	Peak Found	Peak Found	Peak Found	Peak Found	Peak Found	Not Found	Not Found	Not Found	1.715e-05		8.676e-06	9.199e-06	3.435e-08		2.086e-07	1.058e-07	13	2.39			7.62	65.78	24	878.452		878.452	878.452	-0.17		-0.17	-0.17	-0.00015		-0.00015	-0.00015	65.2353		65.2353	65.2353	3		3	3
	NPELQNLLLDDFFK	P52209	6-phosphogluconate dehydrogenase, decarboxylating OS=Homo sapiens OX=9606 GN=PGD PE=1 SV=3				92	1.21389e-07	9.77363e-05	P52209 [383-396]	0	1705.88		6246084	2226452	908742	546258	776769	1.19228e+06	7.2717e+06	673056	2.93394e+06	449810	1.25004e+06	1.09829e+06	3	3	3	3	3	3	3	3	3	3	3	3	High	High	High	High	High	High	High	Peak Found	High	High	High	High	1.715e-05	9.579e-06	8.676e-06	9.199e-06	2.353e-09	8.238e-10	1.961e-08	4.047e-10	67	1.86	307.24	307.24	5.8	80.96	14	853.444	853.444	853.444	853.444	0.76	0.76	0.76	0.76	0.00065	0.00065	0.00065	0.00065	80.3692	80.3692	80.3692	80.3692	2	2	2	2
	IKDAFDRNPELQNLLLDDFFK	P52209	6-phosphogluconate dehydrogenase, decarboxylating OS=Homo sapiens OX=9606 GN=PGD PE=1 SV=3				38	5.67748e-05	9.77363e-05	P52209 [376-396]	2	2551.32		5.11761e+06	807138	1.49046e+06	700130	1.1733e+06	1.12175e+06	4.39687e+06	970354	2.06487e+06	326687	556164	293497	4	4	4	4	5	4	4	4	4	4	4	3	High	High	High	Peak Found	Peak Found	Peak Found	High	High	High	Peak Found	Peak Found	Peak Found	1.952e-05		8.676e-06	9.199e-06	1.462e-05		9.566e-06	1.15e-05	16	2.73			6.58	74.71	21	851.11		851.11	851.11	-1.03		-1.03	-1.03	-0.00087		-0.00087	-0.00087	74.16		74.16	74.16	3		3	3
	IISYAQGFMLLR	P52209	6-phosphogluconate dehydrogenase, decarboxylating OS=Homo sapiens OX=9606 GN=PGD PE=1 SV=3				20	5.46744e-08	9.77363e-05	P52209 [332-343]	0	1411.78		4.47161e+06	463165	889596	1.02523e+06	1.25635e+06	1.06118e+06	4.25407e+06	522183	1.23954e+06	366909	881888	556906	3	3	3	3	3	3	3	3	3	3	3	3	High	Peak Found	Peak Found	Peak Found	High	Peak Found	High	Peak Found	Peak Found	Peak Found	Peak Found	Peak Found	1.715e-05	9.579e-06	8.676e-06	9.199e-06	1.718e-09	3.824e-10	8.788e-09	2.88e-10	83	2.92	330.21	330.21	6.29	68.01	12	706.392	706.392	706.392	706.392	-0.49	-0.49	-0.49	-0.49	-0.00034	-0.00034	-0.00034	-0.00034	67.3996	67.3996	67.3996	67.3996	2	2	2	2
	VGTGEPCCDWVGDEGAGHFVK	P52209	6-phosphogluconate dehydrogenase, decarboxylating OS=Homo sapiens OX=9606 GN=PGD PE=1 SV=3	2xCarbamidomethyl [C7; C8]			4	8.48973e-05	9.77363e-05	P52209 [164-184]	0	2276.97		27233298						2.80135e+06						2						1						High	Not Found	Not Found	Not Found	Not Found	Not Found	High	Not Found	Not Found	Not Found	Not Found	Not Found			8.676e-06	9.199e-06			1.437e-05	3.009e-06		1.61			4.97	46.67	21			759.662	759.662			0.33	0.33			0.00025	0.00025			46.2077	46.2077			3	3
	TVSKVDDFLANEAK	P52209	6-phosphogluconate dehydrogenase, decarboxylating OS=Homo sapiens OX=9606 GN=PGD PE=1 SV=3				29	6.45915e-07	9.77363e-05	P52209 [35-48]	1	1536.79		6.70314e+06	94004.8	1.46205e+06	1.6899e+06	1.70479e+06	1.12153e+06	3.273e+06	1.30325e+06	1.31356e+06	301477	587566		6	1	6	6	6	6	6	6	6	4	4		High	Peak Found	Peak Found	High	Peak Found	Peak Found	Peak Found	High	Peak Found	Peak Found	Peak Found	Not Found	1.715e-05	9.579e-06	8.676e-06	9.199e-06	4.206e-09	2.649e-10	1.057e-07	5.904e-10	85	2.46	354.39	354.39	5.38	40.1	14	768.899	768.899	768.899	768.899	0.54	0.54	0.54	0.54	0.00041	0.00041	0.00041	0.00041	39.6091	39.6091	39.6091	39.6091	2	2	2	2
	VDDFLANEAK	P52209	6-phosphogluconate dehydrogenase, decarboxylating OS=Homo sapiens OX=9606 GN=PGD PE=1 SV=3				166	2.97356e-07	9.77363e-05	P52209 [39-48]	0	1121.55		8.64655e+07	2.85536e+07	2.39545e+07	2.51948e+07	2.53405e+07	3.26459e+07	9.21663e+07	2.08028e+07	4.31432e+07	1.6404e+07	3.11872e+07	25651003	5	5	4	5	6	5	4	4	5	5	5	4	High	High	High	High	High	High	High	Peak Found	High	High	High	High	1.715e-05	9.579e-06	8.676e-06	9.199e-06	6.22e-07	1.622e-06	4.832e-08	1.036e-06	59	2.65	272.18	272.18	9.83	35.87	10	561.277	561.277	561.277	561.277	0.04	0.04	-1.33	0.04	3e-05	3e-05	-0.00075	3e-05	35.8575	35.8575	35.5951	35.8575	2	2	2	2
	YGPSLMPGGNK	P52209	6-phosphogluconate dehydrogenase, decarboxylating OS=Homo sapiens OX=9606 GN=PGD PE=1 SV=3	1xOxidation [M6]			110	9.72997e-07	9.77363e-05	P52209 [137-147]	0	1136.54		1.38448e+07	3.2528e+06	5.19155e+06	2.59806e+06	2.59384e+06	1.0077e+07	6.28771e+06	2.66819e+06	6.5152e+06	2.32071e+06	2.46041e+06	5.79867e+06	5	4	4	3	3	3	4	4	4	3	3	5	High	High	High	Peak Found	High	High	High	High	High	High	High	High	1.715e-05	9.579e-06	8.676e-06	9.199e-06	1.974e-06	2.996e-06	1.589e-07	3.353e-06	54	2.12	319.17	319.17	8.68	25.09	11	568.773	568.774	568.773	568.773	-0.79	-0.15	-0.79	-0.79	-0.00045	-8e-05	-0.00045	-0.00045	24.6238	24.1767	24.6238	24.6238	2	2	2	2
	YGPSLMPGGNK	P52209	6-phosphogluconate dehydrogenase, decarboxylating OS=Homo sapiens OX=9606 GN=PGD PE=1 SV=3				113	2.862e-07	9.77363e-05	P52209 [137-147]	0	1120.55		79684976	1.03571e+07	18205027	2.02158e+07	1.55172e+07	10505368	75094374	1.56609e+07	2.64469e+07	6.60049e+06	1.8902e+07	1.32229e+07	3	3	3	3	3	3	3	3	3	3	3	3	High	High	High	High	High	High	High	High	High	Peak Found	High	High	1.715e-05	9.579e-06	8.676e-06	9.199e-06	2.208e-06	5.654e-06	4.642e-08	2.489e-06	34	2	207.88	207.88	10.78	34.79	11	560.777	560.777	560.776	560.777	0.92	0.31	-0.01	0.31	0.00052	0.00018	-1e-05	0.00018	34.4949	34.3786	34.1783	34.3786	2	2	2	2
	SAVENCQDSWR	P52209	6-phosphogluconate dehydrogenase, decarboxylating OS=Homo sapiens OX=9606 GN=PGD PE=1 SV=3	1xCarbamidomethyl [C6]			144	2.16605e-07	9.77363e-05	P52209 [397-407]	0	1351.57		42642475	2.90784e+06	5.16486e+06	7.25154e+06	6.56275e+06	6.71002e+06	1.85847e+07	3.91949e+06	5.40275e+06	2.0592e+06	5.1673e+06	3.35631e+06	3	3	3	3	3	3	3	3	3	3	3	3	High	High	High	High	High	High	High	High	High	High	High	High	1.715e-05	9.579e-06	8.676e-06	9.199e-06	1.946e-08	2.753e-09	3.503e-08	4.366e-09	79	2.09	329.62	329.62	6.06	23.41	11	676.288	676.289	676.289	676.289	-0.16	0.18	0.52	0.18	-0.00011	0.00012	0.00035	0.00012	22.6714	22.7	22.8694	22.7	2	2	2	2
	TIFQGIAAK	P52209	6-phosphogluconate dehydrogenase, decarboxylating OS=Homo sapiens OX=9606 GN=PGD PE=1 SV=3				296	0.000166169	9.77363e-05	P52209 [155-163]	0	948.551		70633066	19093645	2.29033e+07	1.80096e+07	20237404	20032384	65935272	19519805	36181520	1.00133e+07	21812436	1.69564e+07	3	3	3	3	3	3	3	3	3	3	3	3	High	High	High	High	High	High	High	High	High	High	High	High	4.902e-05	4.741e-05	8.676e-06	3.07e-05	0.0003195	0.001063	2.84e-05	0.0004332	42	1.81	162.47	162.47	6.72	39.92	9	474.779	474.779	474.779	474.779	0.05	0.05	0.02	0.05	3e-05	3e-05	1e-05	3e-05	40.2455	40.2455	39.8255	40.2455	2	2	2	2
	DVLGMAQDEMAQAFEDWNK	P52209	6-phosphogluconate dehydrogenase, decarboxylating OS=Homo sapiens OX=9606 GN=PGD PE=1 SV=3				54	2.84543e-11	9.77363e-05	P52209 [207-225]	0	2197.95		2.52569e+06	482332	725427	110907	167010	511750	2.66655e+06	219570	810200	124354	250680	328691	6	6	6	5	6	6	6	6	6	6	6	6	High	Peak Found	High	Peak Found	Peak Found	Peak Found	High	Peak Found	High	Peak Found	Peak Found	Peak Found	1.715e-05	9.579e-06	8.676e-06	9.199e-06	4.845e-11	2.374e-13	4.34e-12	9.181e-13	96	3.01	402.78	402.78	9.68	84.4	19	1099.48	1099.48	1099.48	1099.48	0.18	0.18	0.18	0.18	0.0002	0.0002	0.0002	0.0002	83.9576	83.9576	83.9576	83.9576	2	2	2	2
	AGQAVDDFIEK	P52209	6-phosphogluconate dehydrogenase, decarboxylating OS=Homo sapiens OX=9606 GN=PGD PE=1 SV=3				80	2.42641e-05	9.77363e-05	P52209 [77-87]	0	1192.58		104727344	2.05441e+07	31091921	2.06254e+07	2.19813e+07	26523209	104512714	19235956	41769162	9.6635e+06	2.53416e+07	2.38114e+07	3	3	3	3	3	3	3	3	3	3	3	3	High	High	Peak Found	High	High	High	High	High	High	High	High	High	1.715e-05	9.579e-06	8.676e-06	9.199e-06	4.321e-07	3.417e-06	4.064e-06	3.109e-06	40	2.57	249.92	249.92	7.3	36.81	11	596.796	596.796	596.796	596.796	0.09	-0.19	-0.45	-0.19	5e-05	-0.00011	-0.00027	-0.00011	36.5564	36.9065	36.9382	36.9065	2	2	2	2
	DAFDRNPELQNLLLDDFFK	P52209	6-phosphogluconate dehydrogenase, decarboxylating OS=Homo sapiens OX=9606 GN=PGD PE=1 SV=3				56	2.1875e-05	9.77363e-05	P52209 [378-396]	1	2310.14		2.72778e+06	675080	855980	612801	836818	1.48214e+06	3.84207e+06	494441	1749398	444508	1.10743e+06	800516	3	3	3	3	3	3	3	3	3	3	3	3	High	Peak Found	High	High	High	High	High	High	High	High	High	High	1.952e-05	9.579e-06	8.676e-06	9.199e-06	7.416e-06	4.398e-07	3.658e-06	3.768e-07	37	1.45	232.35	232.35	4.82	81.38	19	770.719	770.719	770.719	770.719	0.97	0.97	0.97	0.97	0.00075	0.00075	0.00075	0.00075	80.8579	80.8579	80.8579	80.8579	3	3	3	3
	CLSSLKDER	P52209	6-phosphogluconate dehydrogenase, decarboxylating OS=Homo sapiens OX=9606 GN=PGD PE=1 SV=3	1xCarbamidomethyl [C1]			8	0.000162619	9.77363e-05	P52209 [289-297]	1	1107.55		1.62394e+06	63721.8		192685	361971	345785	740364	163448	55920.9		107976	43538.9	2	1		1	2	2	2	1	1		1	1	High	Peak Found	Not Found	Peak Found	Peak Found	Peak Found	Peak Found	Peak Found	Peak Found	Not Found	Peak Found	Peak Found	4.902e-05	9.579e-06	8.676e-06	1.768e-05	0.0004694	0.0002129	2.786e-05	0.0001746	47	1.67	252.17	252.17	6.26	18.74	9	554.277	554.277	554.277	554.277	0.37	0.37	0.37	0.37	0.0002	0.0002	0.0002	0.0002	18.5559	18.5559	18.5559	18.5559	2	2	2	2
	HEMLPASLIQAQR	P52209	6-phosphogluconate dehydrogenase, decarboxylating OS=Homo sapiens OX=9606 GN=PGD PE=1 SV=3				260	5.60204e-11	9.77363e-05	P52209 [435-447]	0	1493.79		50286850	5.73993e+06	7.46629e+06	8.92993e+06	9.56084e+06	5.84251e+06	45620666	6.93385e+06	1.14561e+07	3.99672e+06	9.84433e+06	7.54479e+06	6	6	6	6	6	6	6	6	6	7	6	6	High	High	High	High	High	High	High	High	High	High	High	High	1.715e-05	9.579e-06	8.676e-06	9.199e-06	1.955e-11	7.318e-11	8.61e-12	6.288e-11	72	2.61	347.51	347.51	16.69	47.24	13	747.398	747.398	498.601	747.398	-1.06	-1.06	-0.21	-1.06	-0.00079	-0.00079	-0.00011	-0.00079	47.1923	47.1923	47.436	47.1923	2	2	3	2
	GILFVGSGVSGGEEGAR	P52209	6-phosphogluconate dehydrogenase, decarboxylating OS=Homo sapiens OX=9606 GN=PGD PE=1 SV=3				214	1.88356e-12	9.77363e-05	P52209 [120-136]	0	1591.81		8.50757e+07	1.69428e+07	23560457	2.06216e+07	2.47349e+07	21607101	7.39111e+07	1.71723e+07	3.06798e+07	9.71956e+06	2.05567e+07	1.81314e+07	6	4	6	6	4	5	4	5	4	4	4	4	High	High	High	High	High	High	High	High	High	High	High	High	1.715e-05	9.579e-06	8.676e-06	9.199e-06	3.049e-14	6.373e-15	2.822e-13	2.29e-14	82	3.71	473.98	473.98	11.12	51	17	796.408	796.408	796.408	796.408	0.9	0.9	0.9	0.9	0.00072	0.00072	0.00072	0.00072	50.9671	50.9671	50.9671	50.9671	2	2	2	2
	MVHNGIEYGDMQLICEAYHLMK	P52209	6-phosphogluconate dehydrogenase, decarboxylating OS=Homo sapiens OX=9606 GN=PGD PE=1 SV=3	1xCarbamidomethyl [C15]			3	0.00274829	0.000259986	P52209 [185-206]	0	2652.21		1.42369e+06		222131	41295.4	217859	170606	807215	209572	223777		56950.3	17985.7	3		2	1	2	2	3	2	2		1	1	High	Not Found	Peak Found	Peak Found	Peak Found	Peak Found	Peak Found	Peak Found	Peak Found	Not Found	Peak Found	Peak Found			5.999e-05				0.0005002						4.25	71.73	22			664.054				371.49				0.24632				71.5224				4
	SFLEDIRK	P52209	6-phosphogluconate dehydrogenase, decarboxylating OS=Homo sapiens OX=9606 GN=PGD PE=1 SV=3				171	0.00428652	0.000259986	P52209 [318-325]	1	1007.55		4.41178e+07	1.2314e+07	1.72851e+07	1.38703e+07	1.29392e+07	1.52551e+07	54147838	11375499	2.30203e+07	6.5139e+06	1.33976e+07	1.60863e+07	6	6	6	6	6	6	6	6	6	6	6	6	High	High	High	High	High	High	High	High	High	High	High	High	0.000403	0.0003491	0.0001008	0.0003126	0.00478	0.005957	0.0007634	0.00461	27	1.1	111.27	111.27	5.45	36.33	8	336.522	336.522	504.279	336.522	0.05	0.11	-0.47	0.11	2e-05	4e-05	-0.00024	4e-05	36.4337	36.0929	36.4759	36.0929	3	3	2	3
	WTAISALEYGVPVTLIGEAVFAR	P52209	6-phosphogluconate dehydrogenase, decarboxylating OS=Homo sapiens OX=9606 GN=PGD PE=1 SV=3				9	0.00132917	0.000259986	P52209 [266-288]	0	2463.33		320693				9684.51		90701.9						3				1		3						High	Not Found	Not Found	Not Found	Peak Found	Not Found	Peak Found	Not Found	Not Found	Not Found	Not Found	Not Found	4.902e-05		1.634e-05	9.199e-06	0.0005347		0.000243	4.192e-05	32	1.38			3.37	87.99	23	821.781		821.781	821.781	0.14		0.58	0.14	0.00011		0.00048	0.00011	87.6989		87.7067	87.6989	3		3	3
	VVGAQSLK	P52209	6-phosphogluconate dehydrogenase, decarboxylating OS=Homo sapiens OX=9606 GN=PGD PE=1 SV=3				38	0.00108847	0.000259986	P52209 [52-59]	0	801.483		49839415	1.07546e+07	1.82457e+07	13123693	15739206	12854658	39876778	13012184	1.30301e+07	4.69047e+06	1.10935e+07	9.82196e+06	3	3	3	3	3	3	3	3	3	3	3	3	High	Peak Found	Peak Found	Peak Found	Peak Found	High	High	Peak Found	High	High	Peak Found	Peak Found	0.0003851	0.0007355	1.634e-05	0.0006058	0.004585	0.01106	0.000198	0.00837	39	1.61	165.7	165.7	6.92	19.5	8	401.246	401.245	401.245	401.245	1.43	1.01	0.06	1.01	0.00057	0.0004	3e-05	0.0004	18.9865	19.0392	19.0913	19.0392	2	2	2	2
	IILLVK	P52209	6-phosphogluconate dehydrogenase, decarboxylating OS=Homo sapiens OX=9606 GN=PGD PE=1 SV=3				41	0.00839284	0.000757631	P52209 [71-76]	0	698.517		18299747	6181465	4.74166e+06	3.14545e+06	4.22039e+06	4.09631e+06	1.70353e+07	3.2763e+06	7.07743e+06	1.85308e+06	6.53918e+06	5.26949e+06	4	4	4	4	4	4	4	4	4	4	4	4	High	High	High	High	High	High	High	High	High	High	High	High			0.0001597				0.00143						4.72	46.56	6			349.763				1.07				0.00037				45.7944				2
	FQFDGDKK	P52209	6-phosphogluconate dehydrogenase, decarboxylating OS=Homo sapiens OX=9606 GN=PGD PE=1 SV=3				99	0.0128691	0.001357	P52209 [310-317]	1	984.479		50787317	3.32753e+07	23986864	5.57796e+07	23732131	5.05062e+07	37446429	9924810	10095370	4.29134e+06	1.39241e+07	8685543	4	4	5	5	5	5	3	4	3	3	3	3	High	High	High	High	High	High	High	High	High	High	High	High	0.0004091	0.0004669	0.0002607	0.0005571	0.004858	0.007951	0.002126	0.007817	35	1.86	197.03	197.03	4.42	21.14	8	492.743	492.743	492.743	492.743	-0.74	-0.09	-0.09	-0.09	-0.00036	-4e-05	-4e-05	-4e-05	20.4529	20.4956	20.4956	20.4956	2	2	2	2
	SFLEDIR	P52209	6-phosphogluconate dehydrogenase, decarboxylating OS=Homo sapiens OX=9606 GN=PGD PE=1 SV=3				125	0.0364145	0.00242436	P52209 [318-324]	0	879.457		32558643	1.06251e+07	6.86106e+06	6.55365e+06	8.62472e+06	9.37698e+06	28963277	7.30903e+06	15725817	5.16917e+06	12981007	7.77164e+06	3	3	3	3	3	3	3	3	3	3	3	3	High	High	High	High	High	High	High	High	High	High	High	High	0.0005115	0.0008275	0.0005687	0.0006362	0.006328	0.01211	0.005455	0.009097	30	1.18	155	155	2.97	45.78	7	440.232	440.232	440.232	440.232	0.5	0.5	0.55	0.5	0.00022	0.00022	0.00024	0.00022	46.1646	46.1646	45.3195	46.1646	2	2	2	2
	FQFDGDK	P52209	6-phosphogluconate dehydrogenase, decarboxylating OS=Homo sapiens OX=9606 GN=PGD PE=1 SV=3				56	0.073465	0.00538551	P52209 [310-316]	0	856.384		40033956	6.15046e+06	6.30687e+06	5.48402e+06	5.1506e+06	5291057	25646329	5.2406e+06	1.33301e+07	5.56855e+06	5.86516e+06	9736663	3	3	3	3	3	3	3	3	3	3	3	3	High	High	High	High	High	High	High	High	High	High	High	High	0.003245	0.002918	0.001178	0.002491	0.03394	0.03327	0.01039	0.02673	15	1.35	140.05	140.05	3.06	26.77	7	428.695	428.695	428.695	428.696	-0.06	-0.06	-0.06	0.21	-2e-05	-2e-05	-2e-05	9e-05	26.3552	26.3552	26.3552	26.7057	2	2	2	2
CLTC	A0A087WVQ6	Clathrin heavy chain OS=Homo sapiens OX=9606 GN=CLTC PE=1 SV=1	40	2213	54	54	1679	191.9	5.69	12598	103038	3418	853.33	0	455.833		4.81498e+08	3.6422e+07	6.8997e+07	2.6933e+08	1.00842e+08	1.01529e+08	3.90803e+08	3.37347e+07	9.79867e+07	6.72208e+07	1.03573e+08	8.77407e+07	53	33	44	50	47	45	53	38	48	41	47	47	High	High	High	High	High	High	High	High	High	High	High	High	MAQILPIRFQEHLQLQNLGINPANIGFSTLTMESDKFICIREKVGEQAQVVIIDMNDPSNPIRRPISADSAIMNPASKVIALKGIKESGKTLQIFNIEMKSKMKAHTMTDDVTFWKWISLNTVALVTDNAVYHWSMEGESQPVKMFDRHSSLAGCQIINYRTDAKQKWLLLTGISAQQNRVVGAMQLYSVDRKVSQPIEGHAASFAQFKMEGNAEESTLFCFAVRGQAGGKLHIIEVGTPPTGNQPFPKKAVDVFFPPEAQNDFPVAMQISEKHDVVFLITKYGYIHLYDLETGTCIYMNRISGETIFVTAPHEATAGIIGVNRKGQVLSVCVEEENIIPYITNVLQNPDLALRMAVRNNLAGAEELFARKFNALFAQGNYSEAAKVAANAPKGILRTPDTIRRFQSVPAQPGQTSPLLQYFGILLDQGQLNKYESLELCRPVLQQGRKQLLEKWLKEDKLECSEELGDLVKSVDPTLALSVYLRANVPNKVIQCFAETGQVQKIVLYAKKVGYTPDWIFLLRNVMRISPDQGQQFAQMLVQDEEPLADITQIVDVFMEYNLIQQCTAFLLDALKNNRPSEGPLQTRLLEMNLMHAPQVADAILGNQMFTHYDRAHIAQLCEKAGLLQRALEHFTDLYDIKRAVVHTHLLNPEWLVNYFGSLSVEDSLECLRAMLSANIRQNLQICVQVASKYHEQLSTQSLIELFESFKSFEGLFYFLGSIVNFSQDPDVHFKYIQAACKTGQIKEVERICRESNCYDPERVKNFLKEAKLTDQLPLIIVCDRFDFVHDLVLYLYRNNLQKYIEIYVQKVNPSRLPVVIGGLLDVDCSEDVIKNLILVVRGQFSTDELVAEVEKRNRLKLLLPWLEARIHEGCEEPATHNALAKIYIDSNNNPERFLRENPYYDSRVVGKYCEKRDPHLACVAYERGQCDLELINVCNENSLFKSLSRYLVRRKDPELWGSVLLESNPYRRPLIDQVVQTALSETQDPEEVSVTVKAFMTADLPNELIELLEKIVLDNSVFSEHRNLQNLLILTAIKADRTRVMEYINRLDNYDAPDIANIAISNELFEEAFAIFRKFDVNTSAVQVLIEHIGNLDRAYEFAERCNEPAVWSQLAKAQLQKGMVKEAIDSYIKADDPSSYMEVVQAANTSGNWEELVKYLQMARKKARESYVETELIFALAKTNRLAELEEFINGPNNAHIQQVGDRCYDEKMYDAAKLLYNNVSNFGRLASTLVHLGEYQAAVDGARKANSTRTWKEVCFACVDGKEFRLAQMCGLHIVVHADELEELINYYQDRGYFEELITMLEAALGLERAHMGMFTELAILYSKFKPQKMREHLELFWSRVNIPKVLRAAEQAHLWAELVFLYDKYEEYDNAIITMMNHPTDAWKEGQFKDIITKVANVELYYRAIQFYLEFKPLLLNDLLMVLSPRLDHTRAVNYFSKVKQLPLVKPYLRSVQNHNNKSVNESLNNLFITEEDYQALRTSIDAYDNFDNISLAQRLEKHELIEFRRIAAYLFKGNNRWKQSVELCKKDSLYKDAMQYASESKDTELAEELLQWFLQEEKRECFGACLFTCYDLLRPDVVLETAWRHNIMDFAMPYFIQVMKEYLTKVDKLDASESLRKEEEQATETQPIVYGQPQLMLTAGPSVAVPPQAPFGYGYTAPPYGQPQPGFGYSM	cell differentiation;cell division;cell organization and biogenesis;cellular component movement;metabolic process;regulation of biological process;response to stimulus;transport	cytosol;endosome;membrane;mitochondrion;vacuole	protein binding;RNA binding;structural molecule activity	Pf00637, Pf01394, Pf04053, Pf09268, Pf13838	1213	ENSG00000141367.11		Synaptic Vesicle Pathway; VEGFA-VEGFR2 Signaling Pathway; Complement and Coagulation Cascades	17
	Sequence	Master Protein Accessions	Master Protein Descriptions	Modifications	Modifications in Master Proteins	Modifications in Master Proteins (all Sites)	# PSMs	Qvality PEP	Qvality q-value	Positions in Master Proteins	# Missed Cleavages	Theo. MH+ [Da]	Quan Info	Abundance: F4: Sample, 1, aEV-mBIO	Abundance: F5: Sample, 2, aEV-mBIO	Abundance: F6: Sample, 3, aEV-mBIO	Abundance: F10: Sample, 1, aEV-SEC	Abundance: F11: Sample, 2, aEV-SEC	Abundance: F12: Sample, 3, aEV-SEC	Abundance: F1: Sample, 1, sEV-mBIO	Abundance: F2: Sample, 2, sEV-mBIO	Abundance: F3: Sample, 3, sEV-mBIO	Abundance: F7: Sample, 1, sEV-SEC	Abundance: F8: Sample, 2, sEV-SEC	Abundance: F9: Sample, 3, sEV-SEC	Abundances Count: F4: Sample, 1, aEV-mBIO	Abundances Count: F5: Sample, 2, aEV-mBIO	Abundances Count: F6: Sample, 3, aEV-mBIO	Abundances Count: F10: Sample, 1, aEV-SEC	Abundances Count: F11: Sample, 2, aEV-SEC	Abundances Count: F12: Sample, 3, aEV-SEC	Abundances Count: F1: Sample, 1, sEV-mBIO	Abundances Count: F2: Sample, 2, sEV-mBIO	Abundances Count: F3: Sample, 3, sEV-mBIO	Abundances Count: F7: Sample, 1, sEV-SEC	Abundances Count: F8: Sample, 2, sEV-SEC	Abundances Count: F9: Sample, 3, sEV-SEC	Found in Sample: [S4] F4: Sample, 1, aEV-mBIO	Found in Sample: [S5] F5: Sample, 2, aEV-mBIO	Found in Sample: [S6] F6: Sample, 3, aEV-mBIO	Found in Sample: [S10] F10: Sample, 1, aEV-SEC	Found in Sample: [S11] F11: Sample, 2, aEV-SEC	Found in Sample: [S12] F12: Sample, 3, aEV-SEC	Found in Sample: [S1] F1: Sample, 1, sEV-mBIO	Found in Sample: [S2] F2: Sample, 2, sEV-mBIO	Found in Sample: [S3] F3: Sample, 3, sEV-mBIO	Found in Sample: [S7] F7: Sample, 1, sEV-SEC	Found in Sample: [S8] F8: Sample, 2, sEV-SEC	Found in Sample: [S9] F9: Sample, 3, sEV-SEC	Percolator q-Value (by Search Engine): Mascot	Percolator q-Value (by Search Engine): MS Amanda 2.0	Percolator q-Value (by Search Engine): MSFragger	Percolator q-Value (by Search Engine): Sequest HT	Percolator PEP (by Search Engine): Mascot	Percolator PEP (by Search Engine): MS Amanda 2.0	Percolator PEP (by Search Engine): MSFragger	Percolator PEP (by Search Engine): Sequest HT	Ions Score (by Search Engine): Mascot	XCorr (by Search Engine): Sequest HT	Amanda Score (by Search Engine): MS Amanda 2.0	CharmeRT Combined Score (by Search Engine): MS Amanda 2.0	MSFraggerScore (by Search Engine): MSFragger	Top Apex RT [min]	Sequence Length	m/z [Da] (by Search Engine): Mascot	m/z [Da] (by Search Engine): MS Amanda 2.0	m/z [Da] (by Search Engine): MSFragger	m/z [Da] (by Search Engine): Sequest HT	DeltaM [ppm] (by Search Engine): Mascot	DeltaM [ppm] (by Search Engine): MS Amanda 2.0	DeltaM [ppm] (by Search Engine): MSFragger	DeltaM [ppm] (by Search Engine): Sequest HT	Deltam/z [Da] (by Search Engine): Mascot	Deltam/z [Da] (by Search Engine): MS Amanda 2.0	Deltam/z [Da] (by Search Engine): MSFragger	Deltam/z [Da] (by Search Engine): Sequest HT	RT [min] (by Search Engine): Mascot	RT [min] (by Search Engine): MS Amanda 2.0	RT [min] (by Search Engine): MSFragger	RT [min] (by Search Engine): Sequest HT	Charge (by Search Engine): Mascot	Charge (by Search Engine): MS Amanda 2.0	Charge (by Search Engine): MSFragger	Charge (by Search Engine): Sequest HT
	IYIDSNNNPER	A0A087WVQ6	Clathrin heavy chain OS=Homo sapiens OX=9606 GN=CLTC PE=1 SV=1				144	2.70223e-08	9.77363e-05	A0A087WVQ6 [886-896]	0	1334.63		27586229	2191173	5366600	1.57117e+07	6.35214e+06	5.92015e+06	20885063	1.84508e+06	5.51045e+06	3002330	5.95878e+06	5070165	3	3	3	3	3	3	3	3	3	3	3	3	High	High	High	High	High	High	High	High	High	High	High	High	1.715e-05	9.579e-06	8.676e-06	9.199e-06	1.186e-07	1.069e-07	4.319e-09	8.582e-08	66	2.47	268.23	268.23	9.6	25.07	11	667.821	667.821	667.821	667.821	0.82	0.82	0.46	0.82	0.00055	0.00055	0.0003	0.00055	24.5807	24.5807	24.7025	24.5807	2	2	2	2
	IVLDNSVFSEHR	A0A087WVQ6	Clathrin heavy chain OS=Homo sapiens OX=9606 GN=CLTC PE=1 SV=1				95	1.15545e-09	9.77363e-05	A0A087WVQ6 [1015-1026]	0	1415.73		2.22382e+07	2.08649e+06	3.65194e+06	1.65356e+07	7.75451e+06	7.83011e+06	20683137	1.75068e+06	4.5078e+06	1.08511e+07	1.06757e+07	3.96916e+06	6	6	6	6	5	5	6	6	6	3	4	1	High	High	High	Peak Found	Peak Found	Peak Found	High	High	High	Peak Found	Peak Found	Peak Found	1.715e-05	9.579e-06	8.676e-06	9.199e-06	1.166e-08	1.116e-08	1.811e-10	1.635e-08	94	3	297.56	297.56	11.13	43.86	12	708.368	708.368	708.368	708.368	1.19	1.19	1.19	1.19	0.00084	0.00084	0.00084	0.00084	43.7	43.7	43.7	43.7	2	2	2	2
	QLPLVKPYLR	A0A087WVQ6	Clathrin heavy chain OS=Homo sapiens OX=9606 GN=CLTC PE=1 SV=1				111	0.000202847	9.77363e-05	A0A087WVQ6 [1448-1457]	0	1226.76		6.68122e+06	840473	1.77131e+06	5.48749e+06	2.52571e+06	2.72353e+06	6510495	1.11832e+06	2.48475e+06	1.95143e+06	2.46171e+06	2.87577e+06	3	3	3	3	3	3	3	3	3	3	3	3	High	Peak Found	High	High	High	High	High	High	High	High	High	High	1.715e-05	9.579e-06	8.676e-06	9.199e-06	1.271e-06	1.235e-05	3.488e-05	2.794e-06	33	2.79	161.55	161.55	3.53	46.52	10	409.592	409.592	409.592	409.592	-0.03	-0.03	-0.03	-0.03	-1e-05	-1e-05	-1e-05	-1e-05	46.4923	46.4923	46.4923	46.4923	3	3	3	3
	NLQNLLILTAIK	A0A087WVQ6	Clathrin heavy chain OS=Homo sapiens OX=9606 GN=CLTC PE=1 SV=1				68	3.08947e-07	9.77363e-05	A0A087WVQ6 [1027-1038]	0	1353.85		3.75377e+06	349442	668015	1.71651e+06	890242	979067	3.35142e+06	306847	755045	501883	678574	658523	3	3	3	3	3	3	3	3	3	3	3	3	High	Peak Found	High	High	High	High	High	Peak Found	High	Peak Found	Peak Found	High	1.715e-05	9.579e-06	8.676e-06	9.199e-06	2.072e-08	2.735e-09	5.016e-08	5.35e-09	82	2.42	307.78	307.78	5.85	72.92	12	677.426	677.426	677.426	677.426	-0.77	-0.77	-0.77	-0.77	-0.00052	-0.00052	-0.00052	-0.00052	72.3966	72.3966	72.3966	72.3966	2	2	2	2
	NNRPSEGPLQTR	A0A087WVQ6	Clathrin heavy chain OS=Homo sapiens OX=9606 GN=CLTC PE=1 SV=1				87	5.1061e-09	9.77363e-05	A0A087WVQ6 [576-587]	0	1368.7		19132483	1.716e+06	3.19401e+06	7.55128e+06	3.7842e+06	4.27177e+06	1.29269e+07	1.37202e+06	2.58249e+06	2.18893e+06	3.64112e+06	3.16108e+06	6	6	6	6	6	6	6	6	6	6	6	6	High	Peak Found	High	High	High	High	High	Peak Found	High	High	High	Peak Found	1.715e-05	9.579e-06	8.676e-06	9.199e-06	5.934e-10	5.053e-09	8.074e-10	2.568e-09	64	3.44	307.41	307.41	9.43	18.46	12	456.904	456.904	456.904	456.904	-0.02	-0.02	-0.02	-0.02	-1e-05	-1e-05	-1e-05	-1e-05	17.961	17.961	17.961	17.961	3	3	3	3
	NNLAGAEELFAR	A0A087WVQ6	Clathrin heavy chain OS=Homo sapiens OX=9606 GN=CLTC PE=1 SV=1				24	9.18708e-08	9.77363e-05	A0A087WVQ6 [359-370]	0	1304.66		24167674	1.73529e+06	2.89977e+06	14461153	4.1127e+06	4.36307e+06	2.08484e+07	2.21553e+06	4.15279e+06	3.99026e+06	5.57168e+06	5.90491e+06	3	2	2	3	3	2	3	3	2	3	3	3	High	Peak Found	Peak Found	High	Peak Found	Peak Found	High	Peak Found	Peak Found	Peak Found	Peak Found	Peak Found	1.715e-05	9.579e-06	8.676e-06	9.199e-06	8.626e-07	7.829e-07	1.478e-08	7.67e-07	50	2.66	264.11	264.11	10.59	51.38	12	652.833	652.833	652.833	652.833	-0.3	0.02	-0.3	-0.79	-0.0002	1e-05	-0.0002	-0.00052	51.3195	51.4539	51.3195	51.3819	2	2	2	2
	LECSEELGDLVK	A0A087WVQ6	Clathrin heavy chain OS=Homo sapiens OX=9606 GN=CLTC PE=1 SV=1	1xCarbamidomethyl [C3]			4	7.90601e-07	9.77363e-05	A0A087WVQ6 [461-472]	0	1391.67		2.96292e+06		301072	1.08953e+06	497346	305254	1.42932e+06	126504	351246		391338	341157	1		1	1	1	1	1	1	1		1	1	High	Not Found	Peak Found	Peak Found	Peak Found	Peak Found	Peak Found	Peak Found	Peak Found	Not Found	Peak Found	Peak Found	1.715e-05	9.579e-06	8.676e-06	9.199e-06	6.176e-08	4.415e-08	1.292e-07	6.664e-08	77	3.41	316.73	316.73	6.78	47.2	12	696.339	696.339	696.339	696.339	-0.51	-0.51	-0.51	-0.51	-0.00035	-0.00035	-0.00035	-0.00035	47.0529	47.0529	47.0529	47.0529	2	2	2	2
	LAELEEFINGPNNAHIQQVGDR	A0A087WVQ6	Clathrin heavy chain OS=Homo sapiens OX=9606 GN=CLTC PE=1 SV=1				36	4.28638e-11	9.77363e-05	A0A087WVQ6 [1187-1208]	0	2464.22		1.38393e+07	652298	2.0523e+06	5.53535e+06	2.45286e+06	2.08866e+06	1.14935e+07	456099	3.0935e+06	1.38449e+06	2.59044e+06	2.66697e+06	9	4	9	9	9	7	9	4	9	9	9	8	High	Peak Found	Peak Found	High	Peak Found	High	High	Peak Found	High	Peak Found	Peak Found	Peak Found	1.715e-05		8.676e-06	9.199e-06	4.475e-10		6.555e-12	1.526e-11	56	3.31			10.39	55.55	22	822.079		822.079	822.079	0.06		0.06	0.06	5e-05		5e-05	5e-05	55.8181		55.8181	55.8181	3		3	3
	LASTLVHLGEYQAAVDGAR	A0A087WVQ6	Clathrin heavy chain OS=Homo sapiens OX=9606 GN=CLTC PE=1 SV=1				24	5.20329e-12	9.77363e-05	A0A087WVQ6 [1231-1249]	0	1971.03		18659429	1.54751e+06	2.63758e+06	8.23404e+06	4.04903e+06	4276250	15558715	1.52841e+06	4.37316e+06	2.33486e+06	3.24562e+06	2.99659e+06	3	3	3	3	3	3	3	3	3	3	3	3	High	Peak Found	Peak Found	Peak Found	Peak Found	Peak Found	High	Peak Found	Peak Found	Peak Found	Peak Found	Peak Found	1.715e-05	9.579e-06	8.676e-06	9.199e-06	3.034e-12	6.459e-13	7.876e-13	1.977e-12	102	4.53	430.26	430.26	11.81	52.3	19	657.68	657.68	657.68	657.68	-1.26	-1.26	-1.26	-1.26	-0.00083	-0.00083	-0.00083	-0.00083	51.8553	51.8553	51.8553	51.8553	3	3	3	3
	IHEGCEEPATHNALAK	A0A087WVQ6	Clathrin heavy chain OS=Homo sapiens OX=9606 GN=CLTC PE=1 SV=1	1xCarbamidomethyl [C5]			9	7.75583e-08	9.77363e-05	A0A087WVQ6 [870-885]	0	1776.83		1.77455e+06		54098.5	608612	232293		191099						3		1	3	3		1						High	Not Found	Peak Found	High	Peak Found	Not Found	Peak Found	Not Found	Not Found	Not Found	Not Found	Not Found	1.715e-05	9.579e-06	8.676e-06	9.199e-06	4.507e-08	2.761e-10	1.249e-08	4.26e-10	54	1.38	334.55	334.55	6.13	19.44	16	888.92	888.92	888.92	888.92	0	0	0	0	0	0	0	0	18.8978	18.8978	18.8978	18.8978	2	2	2	2
	LPVVIGGLLDVDCSEDVIK	A0A087WVQ6	Clathrin heavy chain OS=Homo sapiens OX=9606 GN=CLTC PE=1 SV=1	1xCarbamidomethyl [C13]			12	0.000184103	9.77363e-05	A0A087WVQ6 [816-834]	0	2041.09		712968			111010	18028.2	20942.9	242563						3			3	1	1	3						High	Not Found	Not Found	Peak Found	Peak Found	Peak Found	Peak Found	Not Found	Not Found	Not Found	Not Found	Not Found	1.715e-05	9.579e-06	8.676e-06	9.199e-06	7.28e-07	4.722e-06	0.000158	3.885e-06	32	1.57	218.21	218.21	3.57	75.62	19	1021.05	1021.05	1021.05	1021.05	-0.03	-0.03	-0.03	-0.03	-3e-05	-3e-05	-3e-05	-3e-05	75.0614	75.0614	75.0614	75.0614	2	2	2	2
	ISGETIFVTAPHEATAGIIGVNR	A0A087WVQ6	Clathrin heavy chain OS=Homo sapiens OX=9606 GN=CLTC PE=1 SV=1				37	2.86001e-15	9.77363e-05	A0A087WVQ6 [302-324]	0	2353.25		8.2127e+06	871584	1.06246e+06	4.21851e+06	1.80539e+06	2.4542e+06	7.69171e+06	644230	1.93205e+06	1.16635e+06	2.09693e+06	1.52044e+06	3	3	3	3	3	3	3	3	3	3	3	3	High	High	High	Peak Found	High	High	High	High	High	Peak Found	Peak Found	High	1.715e-05		8.676e-06	9.199e-06	1.686e-15		1.403e-15	4.822e-15	67	4.14			15.16	58.57	23	785.089		785.089	785.089	0.09		0.09	0.09	7e-05		7e-05	7e-05	58.386		58.386	58.386	3		3	3
	LHIIEVGTPPTGNQPFPK	A0A087WVQ6	Clathrin heavy chain OS=Homo sapiens OX=9606 GN=CLTC PE=1 SV=1				15	3.62946e-06	9.77363e-05	A0A087WVQ6 [232-249]	0	1945.05		2.02938e+06		138199	803501	187516	143454	1.49801e+06				131964	112883	3		1	3	1	1	3				1	1	High	Not Found	Peak Found	Peak Found	Peak Found	Peak Found	High	Not Found	Not Found	Not Found	Peak Found	Peak Found	1.952e-05	9.579e-06	8.676e-06	9.199e-06	4.067e-05	2.82e-07	5.986e-07	6.027e-07	35	2.53	287.38	287.38	5.98	53.34	18	973.029	973.029	973.029	973.029	-1.62	-2.1	-2.1	-2.1	-0.00158	-0.00204	-0.00204	-0.00204	52.8743	52.7756	52.7756	52.7756	2	2	2	2
	LLYNNVSNFGR	A0A087WVQ6	Clathrin heavy chain OS=Homo sapiens OX=9606 GN=CLTC PE=1 SV=1				88	1.64369e-08	9.77363e-05	A0A087WVQ6 [1220-1230]	0	1296.67		26245031	2.30677e+06	3.63677e+06	12239574	5.49394e+06	5.36913e+06	18455674	2.22836e+06	4947963	3.28548e+06	4950759	4.53951e+06	3	3	3	3	3	3	3	3	3	3	3	3	High	Peak Found	Peak Found	High	High	High	High	High	Peak Found	High	High	High	1.715e-05	9.579e-06	8.676e-06	9.199e-06	4.485e-08	4.822e-09	2.622e-09	5.701e-09	76	2.63	313.84	313.84	8.61	45.47	11	648.838	648.838	648.838	648.838	-0.03	-0.03	-0.03	-0.03	-2e-05	-2e-05	-2e-05	-2e-05	45.372	45.372	45.372	45.372	2	2	2	2
	VGYTPDWIFLLR	A0A087WVQ6	Clathrin heavy chain OS=Homo sapiens OX=9606 GN=CLTC PE=1 SV=1				21	0.000187104	9.77363e-05	A0A087WVQ6 [512-523]	0	1479.8		1.38038e+06	206351	291023	482984	295809	432740	1.7814e+06	116438	504556	208541	307389	341966	3	3	3	3	3	3	3	3	3	3	3	3	High	Peak Found	Peak Found	Peak Found	Peak Found	Peak Found	High	Peak Found	High	Peak Found	Peak Found	Peak Found	1.952e-05	9.579e-06	8.676e-06	9.199e-06	0.000139	1.204e-05	3.214e-05	9.72e-06	49	1.71	234.42	234.42	4.47	80.92	12	740.403	740.403	740.403	740.403	-0.92	-0.92	-0.92	-0.92	-0.00068	-0.00068	-0.00068	-0.00068	80.4422	80.4422	80.4422	80.4422	2	2	2	2
	VGEQAQVVIIDMNDPSNPIR	A0A087WVQ6	Clathrin heavy chain OS=Homo sapiens OX=9606 GN=CLTC PE=1 SV=1				12	1.4336e-10	9.77363e-05	A0A087WVQ6 [44-63]	0	2195.11		887643			329272	131909		1.01814e+06		154453	42137.4	174430	114409	2			2	2		2		2	1	2	2	High	Not Found	Not Found	Peak Found	Peak Found	Not Found	High	Not Found	Peak Found	Peak Found	Peak Found	Peak Found	1.715e-05	9.579e-06	8.676e-06	9.199e-06	1.145e-11	1.838e-13	2.213e-11	2.343e-13	57	3.21	400.89	400.89	8.13	61.6	20	1098.06	1098.06	1098.06	1098.06	0.36	0.36	0.36	0.36	0.0004	0.0004	0.0004	0.0004	61.2225	61.2225	61.2225	61.2225	2	2	2	2
	VIQCFAETGQVQK	A0A087WVQ6	Clathrin heavy chain OS=Homo sapiens OX=9606 GN=CLTC PE=1 SV=1	1xCarbamidomethyl [C4]			13	2.41572e-09	9.77363e-05	A0A087WVQ6 [492-504]	0	1507.76					3.59413e+06	965872	1.24842e+06	2.09515e+06			256006	269050	163048				3	2	3	2			1	1	1	Not Found	Not Found	Not Found	High	Peak Found	Peak Found	High	Not Found	Not Found	Peak Found	Peak Found	Peak Found	1.715e-05	9.579e-06	8.676e-06	9.199e-06	5.715e-08	9.182e-09	3.795e-10	9.001e-09	72	2.02	303.58	303.58	12.16	33.21	13	754.381	754.382	753.871	754.382	-1.86	-0.59	-678.88	-0.59	-0.0014	-0.00045	-0.51179	-0.00045	32.6674	32.7472	32.9391	32.7472	2	2	2	2
	YESLELCRPVLQQGR	A0A087WVQ6	Clathrin heavy chain OS=Homo sapiens OX=9606 GN=CLTC PE=1 SV=1	1xCarbamidomethyl [C7]			18	7.24198e-11	9.77363e-05	A0A087WVQ6 [434-448]	0	1847.94		1.52299e+07	536584	3.14149e+06	6.36036e+06	2.10788e+06	1.3132e+06	6.52759e+06	872304	1.38369e+06	806918	1.68447e+06	997010	6	3	6	6	4	3	6	3	3	3	3	3	High	Peak Found	Peak Found	Peak Found	Peak Found	Peak Found	High	Peak Found	Peak Found	Peak Found	Peak Found	Peak Found	1.715e-05	9.579e-06	8.676e-06	9.199e-06	1.958e-09	1.475e-09	1.113e-11	2.812e-09	29	2.54	304.86	304.86	13.07	45.21	15	616.652	616.652	616.652	616.652	-0.75	-0.75	-0.75	-0.75	-0.00046	-0.00046	-0.00046	-0.00046	44.7754	44.7754	44.7754	44.7754	3	3	3	3
	VSQPIEGHAASFAQFK	A0A087WVQ6	Clathrin heavy chain OS=Homo sapiens OX=9606 GN=CLTC PE=1 SV=1				9	2.16014e-06	9.77363e-05	A0A087WVQ6 [194-209]	0	1716.87		1.18667e+07	590356		7.55927e+06	2.66101e+06	2.08767e+06	10398932	291344	4785105	643574	2.17177e+06	1.07541e+06	2	1		2	2	2	2	1	2	1	1	1	Peak Found	Peak Found	Not Found	High	Peak Found	Peak Found	Peak Found	Peak Found	High	Peak Found	Peak Found	Peak Found	1.715e-05	9.579e-06	8.676e-06	9.199e-06	1.905e-06	2.733e-06	3.552e-07	1.55e-06	32	1.65	200.58	200.58	7.35	40.98	16	572.963	572.963	572.963	572.963	2.07	2.07	2.07	2.07	0.00118	0.00118	0.00118	0.00118	41.2193	41.2193	41.2193	41.2193	3	3	3	3
	VVGAMQLYSVDR	A0A087WVQ6	Clathrin heavy chain OS=Homo sapiens OX=9606 GN=CLTC PE=1 SV=1				20	1.61242e-09	9.77363e-05	A0A087WVQ6 [181-192]	0	1337.69		1.03677e+07		211300	6.09738e+06	1.74172e+06	609724	9.48949e+06		460412	1.06446e+06	1.36432e+06	638985	3		1	3	3	1	3		1	3	3	2	High	Not Found	Peak Found	High	Peak Found	Peak Found	Peak Found	Not Found	Peak Found	Peak Found	Peak Found	Peak Found	1.715e-05	9.579e-06	8.676e-06	9.199e-06	2.801e-08	8.504e-09	2.533e-10	4.48e-09	68	2.66	316.03	316.03	11.7	47.59	12	669.348	669.348	669.348	669.348	0.68	0.68	-0.11	0.68	0.00046	0.00046	-7e-05	0.00046	47.4912	47.4912	47.4132	47.4912	2	2	2	2
	WLLLTGISAQQNR	A0A087WVQ6	Clathrin heavy chain OS=Homo sapiens OX=9606 GN=CLTC PE=1 SV=1				56	1.12729e-10	9.77363e-05	A0A087WVQ6 [168-180]	0	1499.83		4.20203e+06		287006	1.82919e+06	738480	917564	3.6436e+06	260862	745813	477215	706355	420039	3		2	3	3	3	3	3	3	3	3	2	High	Not Found	Peak Found	High	High	High	High	Peak Found	Peak Found	Peak Found	Peak Found	High	1.715e-05	9.579e-06	8.676e-06	9.199e-06	8.682e-12	1.156e-10	1.738e-11	1.187e-10	65	3	337.05	337.05	10.57	62.83	13	750.421	750.421	750.421	750.421	1.51	1.51	1.51	1.51	0.00113	0.00113	0.00113	0.00113	62.8481	62.8481	62.8481	62.8481	2	2	2	2
	RFQSVPAQPGQTSPLLQYFGILLDQGQLNK	A0A087WVQ6	Clathrin heavy chain OS=Homo sapiens OX=9606 GN=CLTC PE=1 SV=1				18	9.41493e-09	9.77363e-05	A0A087WVQ6 [404-433]	1	3343.78		793012		116450	116870	28057.9	100565	603973	12429	103255	28856.7	44398.3		3		3	3	1	3	3	1	3	2	2		High	Not Found	Peak Found	Peak Found	Peak Found	Peak Found	High	Peak Found	Peak Found	Peak Found	Peak Found	Not Found	1.715e-05		8.676e-06	9.199e-06	4.141e-13		1.557e-09	7.311e-12	63	2			6.55	84.29	30	1115.27		1115.27	1115.27	0.75		0.75	0.75	0.00084		0.00084	0.00084	83.7593		83.7593	83.7593	3		3	3
	RDPHLACVAYER	A0A087WVQ6	Clathrin heavy chain OS=Homo sapiens OX=9606 GN=CLTC PE=1 SV=1	1xCarbamidomethyl [C7]			4	3.54159e-07	9.77363e-05	A0A087WVQ6 [916-927]	1	1486.72		270576						1.70338e+06	248636	440031			105090	1						1	1	1			1	Peak Found	Not Found	Not Found	Not Found	Not Found	Not Found	High	Peak Found	Peak Found	Not Found	Not Found	Peak Found	1.715e-05	9.579e-06	8.676e-06	9.199e-06	2.086e-08	1.008e-08	5.766e-08	2.359e-08	44	3.18	296.47	296.47	7.02	25.94	12	496.246	496.246	496.246	496.246	0.29	0.29	0.29	0.29	0.00014	0.00014	0.00014	0.00014	25.3987	25.3987	25.3987	25.3987	3	3	3	3
	RKDPELWGSVLLESNPYR	A0A087WVQ6	Clathrin heavy chain OS=Homo sapiens OX=9606 GN=CLTC PE=1 SV=1				24	4.7568e-07	9.77363e-05	A0A087WVQ6 [954-971]	2	2159.12		1.87122e+06	59736	287165	380081	168602	49233.1	1.50722e+06		329390		127657	214727	3	1	3	3	2	1	3		3		2	3	High	Peak Found	Peak Found	Peak Found	Peak Found	Peak Found	High	Not Found	Peak Found	Not Found	Peak Found	Peak Found	1.952e-05	9.579e-06	8.676e-06	9.199e-06	1.596e-05	2.304e-06	7.729e-08	4.762e-06	20	1.93	298.18	298.18	9.51	60.37	18	720.378	720.378	720.378	720.378	-2.12	-2.49	-2.49	-2.12	-0.00153	-0.00179	-0.00179	-0.00153	60.1269	60.0296	60.0296	60.1269	3	3	3	3
	RPISADSAIMNPASK	A0A087WVQ6	Clathrin heavy chain OS=Homo sapiens OX=9606 GN=CLTC PE=1 SV=1				128	6.85817e-09	9.77363e-05	A0A087WVQ6 [64-78]	0	1557.81		2.26807e+07	1.80314e+06	2.53626e+06	1.79263e+07	5.65367e+06	3.40379e+06	2.06262e+07	957773	5.16264e+06	3.98297e+06	7007240	5.61277e+06	6	3	5	6	6	5	6	2	6	6	6	6	High	High	Peak Found	High	High	Peak Found	High	Peak Found	High	Peak Found	High	High	1.715e-05	9.579e-06	8.676e-06	9.199e-06	1.5e-10	5.325e-11	1.083e-09	5.017e-11	58	3.12	370.06	370.06	8.58	31.01	15	779.406	779.406	779.406	779.406	0.04	0.04	0.04	0.04	3e-05	3e-05	3e-05	3e-05	30.6616	30.6616	30.6616	30.6616	2	2	2	2
	TLQIFNIEMK	A0A087WVQ6	Clathrin heavy chain OS=Homo sapiens OX=9606 GN=CLTC PE=1 SV=1				24	1.30967e-05	9.77363e-05	A0A087WVQ6 [91-100]	0	1236.67		2.41792e+06	66441.8	58757	707317	203640		2.10387e+06	52473	164265		269954	123959	3	1	1	3	3		3	1	1		3	2	High	Peak Found	Peak Found	Peak Found	Peak Found	Not Found	High	Peak Found	Peak Found	Not Found	Peak Found	Peak Found	1.952e-05	9.579e-06	8.676e-06	9.199e-06	2.924e-05	3.534e-06	2.182e-06	4.064e-06	34	1.47	228.38	228.38	7.08	62.13	10	618.836	618.836	618.836	618.836	0.03	0.03	-0.22	0.03	2e-05	2e-05	-0.00014	2e-05	62.0648	62.0648	61.8461	62.0648	2	2	2	2
	SVDPTLALSVYLR	A0A087WVQ6	Clathrin heavy chain OS=Homo sapiens OX=9606 GN=CLTC PE=1 SV=1				24	4.0484e-06	9.77363e-05	A0A087WVQ6 [473-485]	0	1433.8		1.32097e+06		130443	239697		98086.3	822415		153636	95988.3	86884.4	94604.5	3		3	3		2	3		3	3	3	3	High	Not Found	Peak Found	Peak Found	Not Found	Peak Found	High	Not Found	Peak Found	Peak Found	Peak Found	Peak Found	1.715e-05	9.579e-06	8.676e-06	9.199e-06	2.458e-07	1.707e-07	6.704e-07	1.792e-07	61	1.8	242.98	242.98	6.25	69.01	13	717.403	717.403	717.403	717.403	-0.16	-0.16	-0.66	-0.16	-0.00011	-0.00011	-0.00047	-0.00011	68.4364	68.4364	68.3951	68.4364	2	2	2	2
	SVNESLNNLFITEEDYQALR	A0A087WVQ6	Clathrin heavy chain OS=Homo sapiens OX=9606 GN=CLTC PE=1 SV=1				76	5.0063e-16	9.77363e-05	A0A087WVQ6 [1466-1485]	0	2355.15		5.59465e+06	347550	628497	2.85965e+06	1.1632e+06	1.02769e+06	4.75106e+06	219172	1.3079e+06	467956	914970	1.03168e+06	6	3	5	6	6	5	6	3	6	4	4	6	High	Peak Found	Peak Found	High	Peak Found	Peak Found	High	Peak Found	High	Peak Found	High	Peak Found	1.715e-05	9.579e-06	8.676e-06	9.199e-06	1.129e-13	3.298e-17	4.28e-16	3.537e-16	79	3.8	477.11	477.11	15.22	68.47	20	1178.08	1178.08	1178.08	1178.08	1.47	1.47	1.47	1.47	0.00173	0.00173	0.00173	0.00173	68.2316	68.2316	68.2316	68.2316	2	2	2	2
	FNALFAQGNYSEAAK	A0A087WVQ6	Clathrin heavy chain OS=Homo sapiens OX=9606 GN=CLTC PE=1 SV=1				93	7.38243e-10	9.77363e-05	A0A087WVQ6 [372-386]	0	1630.79		9.88873e+06	956386	1.8564e+06	7.35079e+06	2.56386e+06	4.21223e+06	9.56865e+06	849312	3.95196e+06	1.33365e+06	4.04536e+06	3.13526e+06	3	3	3	4	3	4	3	3	4	2	4	3	High	Peak Found	High	High	High	High	High	Peak Found	High	High	High	High	1.715e-05	9.579e-06	8.676e-06	9.199e-06	1.402e-13	3.336e-12	1.154e-10	6.709e-12	84	2.75	365.95	365.95	9.12	49.32	15	815.897	815.896	815.897	815.896	-0.14	-0.96	-0.14	-0.96	-0.00011	-0.00079	-0.00011	-0.00079	49.2229	49.3949	49.2229	49.3949	2	2	2	2
	FQSVPAQPGQTSPLLQYFGILLDQGQLNK	A0A087WVQ6	Clathrin heavy chain OS=Homo sapiens OX=9606 GN=CLTC PE=1 SV=1				101	9.59584e-10	9.77363e-05	A0A087WVQ6 [405-433]	0	3187.68		4.22118e+06	300961	530292	1.3658e+06	620594	1.05073e+06	2.6613e+06	163997	827684	427662	738698	559481	3	3	3	3	3	3	3	3	3	3	3	3	High	High	High	High	High	High	High	High	High	High	High	High	1.715e-05		8.676e-06	9.199e-06	6.753e-11		1.498e-10	3.267e-11	55	2.68			9.61	87.29	29	1063.23		1063.23	1063.23	-0.23		1.39	-0.23	-0.00024		0.00148	-0.00024	87.0649		87.0864	87.0649	3		3	3
	ESYVETELIFALAK	A0A087WVQ6	Clathrin heavy chain OS=Homo sapiens OX=9606 GN=CLTC PE=1 SV=1				24	1.37561e-05	9.77363e-05	A0A087WVQ6 [1170-1183]	0	1612.85		1.16499e+06		73466.4	169386		34247.1	840745		163059	39903.4			3		2	3		1	3		4	1			High	Not Found	Peak Found	Peak Found	Not Found	Peak Found	High	Not Found	Peak Found	Peak Found	Not Found	Not Found	1.715e-05	9.579e-06	8.676e-06	9.199e-06	2.624e-06	3.012e-07	2.294e-06	2.959e-07	34	1.14	236.76	236.76	4.88	74.75	14	806.927	806.926	806.926	806.926	-0.27	-0.81	-0.81	-0.81	-0.00022	-0.00066	-0.00066	-0.00066	74.2256	74.3594	74.3594	74.3594	2	2	2	2
	AHTMTDDVTFWK	A0A087WVQ6	Clathrin heavy chain OS=Homo sapiens OX=9606 GN=CLTC PE=1 SV=1				16	2.8077e-06	9.77363e-05	A0A087WVQ6 [105-116]	0	1451.66		4.25456e+06	490342	250618	1758956	639613	285818	3.04734e+06	205140	925631	431270	796206	724637	2	2	1	2	2	1	2	1	2	1	2	2	High	Peak Found	Peak Found	High	Peak Found	Peak Found	High	Peak Found	Peak Found	Peak Found	Peak Found	Peak Found	9.011e-05	9.579e-06	8.676e-06	9.199e-06	0.00128	4.26e-05	4.617e-07	6.283e-05	19	2.76	224.75	224.75	9.02	47.56	12	484.559	484.559	484.559	484.559	0.66	0.05	0.05	0.05	0.00032	2e-05	2e-05	2e-05	47.1147	47.3003	47.3003	47.3003	3	3	3	3
	ALEHFTDLYDIK	A0A087WVQ6	Clathrin heavy chain OS=Homo sapiens OX=9606 GN=CLTC PE=1 SV=1				36	2.53077e-08	9.77363e-05	A0A087WVQ6 [630-641]	0	1464.74		8531549	908901	718731	2.65172e+06	1.27993e+06	1.56652e+06	8.03492e+06	850672	1.71634e+06	1.0076e+06	1.16435e+06	1.48708e+06	3	3	2	3	3	3	3	3	3	3	3	3	High	Peak Found	Peak Found	High	Peak Found	Peak Found	High	Peak Found	High	Peak Found	Peak Found	High	1.715e-05	9.579e-06	8.676e-06	9.199e-06	6.929e-08	1.515e-07	4.041e-09	1.552e-07	48	3.28	299.57	299.57	9.1	52.02	12	488.917	488.917	488.917	488.917	-1	-1	-1	-1	-0.00049	-0.00049	-0.00049	-0.00049	51.7128	51.7128	51.7128	51.7128	3	3	3	3
	ALEHFTDLYDIKR	A0A087WVQ6	Clathrin heavy chain OS=Homo sapiens OX=9606 GN=CLTC PE=1 SV=1				34	5.64962e-08	9.77363e-05	A0A087WVQ6 [630-642]	1	1620.84		6303693		804772	3.14787e+06	2.07016e+06	933423	3.19709e+06	509756	872494		458942	206450	5		3	5	5	3	5	4	5		2	1	High	Not Found	Peak Found	High	High	Peak Found	Peak Found	Peak Found	Peak Found	Not Found	Peak Found	Peak Found	1.715e-05	9.579e-06	8.676e-06	9.199e-06	2.293e-08	1.025e-07	9.089e-09	1.17e-07	56	3.88	303.68	303.68	9.24	47.27	13	540.951	540.951	540.951	540.951	-0.35	-0.35	-0.35	-0.35	-0.00019	-0.00019	-0.00019	-0.00019	46.7195	46.7195	46.7195	46.7195	3	3	3	3
	ADDPSSYMEVVQAANTSGNWEELVK	A0A087WVQ6	Clathrin heavy chain OS=Homo sapiens OX=9606 GN=CLTC PE=1 SV=1				21	1.85818e-11	9.77363e-05	A0A087WVQ6 [1135-1159]	0	2740.24		2.11622e+06			961348	345808		2.11961e+06		347049		266993	134327	3			3	3		3		3		3	2	High	Not Found	Not Found	Peak Found	Peak Found	Not Found	High	Not Found	Peak Found	Not Found	Peak Found	Peak Found	1.715e-05		8.676e-06	9.199e-06	1.137e-10		2.83e-12	3.451e-12	63	3.61			10.5	72.39	25	914.083		914.082	914.083	-2.18		-2.92	-2.18	-0.00199		-0.00266	-0.00199	71.994		71.7995	71.994	3		3	3
	HDVVFLITK	A0A087WVQ6	Clathrin heavy chain OS=Homo sapiens OX=9606 GN=CLTC PE=1 SV=1				49	1.75011e-09	9.77363e-05	A0A087WVQ6 [274-282]	0	1071.62		1.70564e+07	1.2087e+06	2.02687e+06	5.53874e+06	2.1162e+06	4.18603e+06	1.4852e+07	1.10734e+06	2.89326e+06	1.71924e+06	2.68462e+06	2.12918e+06	3	3	3	3	3	3	3	3	3	3	3	3	High	Peak Found	Peak Found	High	High	High	High	Peak Found	High	Peak Found	High	Peak Found	1.715e-05	9.579e-06	8.676e-06	9.199e-06	2.294e-07	7.896e-07	2.752e-10	7.622e-07	55	2.66	327.8	327.8	12.58	47.01	9	536.313	536.314	536.314	536.314	-0.32	0.35	0.35	0.35	-0.00017	0.00019	0.00019	0.00019	46.5688	47.1086	47.1086	47.1086	2	2	2	2
	GQCDLELINVCNENSLFK	A0A087WVQ6	Clathrin heavy chain OS=Homo sapiens OX=9606 GN=CLTC PE=1 SV=1	2xCarbamidomethyl [C3; C11]			4	0.000214059	9.77363e-05	A0A087WVQ6 [928-945]	0	2153		362763												1												High	Not Found	Not Found	Not Found	Not Found	Not Found	Not Found	Not Found	Not Found	Not Found	Not Found	Not Found	5.488e-05	9.579e-06	8.676e-06	9.199e-06	0.0006709	5.732e-05	3.683e-05	0.0001081	31	1.35	200.19	200.19	5.53	64.58	18	1077	1077	1077	1077	0.78	0.78	0.78	0.78	0.00084	0.00084	0.00084	0.00084	64.4152	64.4152	64.4152	64.4152	2	2	2	2
	HSSLAGCQIINYR	A0A087WVQ6	Clathrin heavy chain OS=Homo sapiens OX=9606 GN=CLTC PE=1 SV=1	1xCarbamidomethyl [C7]			24	1.64832e-07	9.77363e-05	A0A087WVQ6 [149-161]	0	1518.75		5.14157e+06	174805	535675	2.37495e+06	869236	663584	2.56622e+06	260627	683321	337022	694334	537903	3	2	3	3	3	2	3	2	3	2	3	3	High	Peak Found	Peak Found	Peak Found	Peak Found	Peak Found	High	Peak Found	Peak Found	Peak Found	Peak Found	Peak Found	1.715e-05	9.579e-06	8.676e-06	9.199e-06	1.166e-07	2.05e-06	2.666e-08	4.877e-06	53	3.64	280.59	280.59	10.17	37.56	13	506.921	506.921	506.921	506.921	0.04	0.04	0.04	0.04	2e-05	2e-05	2e-05	2e-05	36.8926	36.8926	36.8926	36.8926	3	3	3	3
	KFNALFAQGNYSEAAK	A0A087WVQ6	Clathrin heavy chain OS=Homo sapiens OX=9606 GN=CLTC PE=1 SV=1				76	7.06549e-12	9.77363e-05	A0A087WVQ6 [371-386]	1	1758.88		9.47145e+06	343157	1.08962e+06	5.19431e+06	1.86926e+06	1.82934e+06	6.25279e+06	438658	1.11455e+06	562595	1.03545e+06	829411	6	3	3	6	4	5	6	3	3	3	3	3	High	Peak Found	High	High	High	Peak Found	High	High	High	Peak Found	Peak Found	Peak Found	1.715e-05	9.579e-06	8.676e-06	9.199e-06	5.647e-10	9.037e-13	1.071e-12	3.141e-12	61	2.58	395.33	395.33	10.99	44.74	16	879.943	879.943	879.943	879.943	-0.91	-0.91	-0.91	-0.91	-0.0008	-0.0008	-0.0008	-0.0008	44.0414	44.0414	44.0414	44.0414	2	2	2	2
	EDKLECSEELGDLVK	A0A087WVQ6	Clathrin heavy chain OS=Homo sapiens OX=9606 GN=CLTC PE=1 SV=1	1xCarbamidomethyl [C6]			12	0.000584064	0.000194993	A0A087WVQ6 [458-472]	1	1763.84		3.02619e+06		197414	1.12498e+06	442430	224010	1.39209e+06	160023	364920	134045	296004	253639	3		2	3	3	1	3	2	3	2	2	3	High	Not Found	Peak Found	Peak Found	Peak Found	Peak Found	Peak Found	Peak Found	Peak Found	Peak Found	Peak Found	Peak Found	4.902e-05	1.839e-05	8.676e-06	1.768e-05	0.0003559	0.0002433	0.0001037	0.0001659	17	2.49	146.61	146.61	5.53	46.65	15	588.617	588.617	588.617	588.617	0.67	0.67	0.67	0.67	0.00039	0.00039	0.00039	0.00039	46.1098	46.1098	46.1098	46.1098	3	3	3	3
	LLLPWLEAR	A0A087WVQ6	Clathrin heavy chain OS=Homo sapiens OX=9606 GN=CLTC PE=1 SV=1				137	0.000528671	0.000194993	A0A087WVQ6 [861-869]	0	1110.67		10255277	1.1591e+06	1.74191e+06	5.48075e+06	2.5687e+06	2.01743e+06	9432971	1.01864e+06	2.40393e+06	1.31712e+06	2.15543e+06	2.42705e+06	3	3	3	3	3	3	3	3	3	3	3	3	High	High	High	High	High	High	High	High	High	High	High	High	1.952e-05	9.579e-06	8.676e-06	9.199e-06	2.07e-05	3.825e-05	9.32e-05	4.503e-05	53	2.03	234.72	234.72	3.84	71.23	9	555.837	555.837	555.837	555.837	0.67	0.67	0.49	0.67	0.00037	0.00037	0.00027	0.00037	70.5762	70.5762	70.6604	70.5762	2	2	2	2
	AQILPIR	A0A087WVQ6	Clathrin heavy chain OS=Homo sapiens OX=9606 GN=CLTC PE=1 SV=1	1xAcetyl [N-Term]	A0A087WVQ6 1xAcetyl [N-Term]	A0A087WVQ6 1xAcetyl [N-Term]	34	0.0012282	0.000259986	A0A087WVQ6 [2-8]	0	852.53		5.27964e+06	765040	943901	3.65377e+06	1444772	1.67028e+06	3.29891e+06	660629	1.34073e+06	943308	1.65563e+06	1.48302e+06	3	3	3	3	3	3	3	3	3	3	3	3	High	High	High	High	High	High	High	High	High	High	High	High	0.004163	0.001424	1.634e-05		0.04297	0.01952	0.0002246		21		188.79	188.79	5.94	59.84	7	426.769	426.769	426.769		0.02	0.23	0.23		1e-05	0.0001	0.0001		59.4855	59.5211	59.5211		2	2	2
	HELIEFR	A0A087WVQ6	Clathrin heavy chain OS=Homo sapiens OX=9606 GN=CLTC PE=1 SV=1				26	0.00107148	0.000259986	A0A087WVQ6 [1506-1512]	0	943.5		1.06232e+07	1.5455e+06	1.29933e+06	7.05057e+06	2.26987e+06	3.42169e+06	1.23921e+07	1.1516e+06	3.1422e+06	1.95295e+06	2.88918e+06	2.82434e+06	3	3	3	3	3	3	3	3	3	3	3	3	High	Peak Found	Peak Found	High	Peak Found	Peak Found	High	Peak Found	Peak Found	Peak Found	Peak Found	Peak Found	0.007161	0.0009285	1.634e-05	0.0005844	0.07204	0.01338	0.0001949	0.008154	30	2.05	227.47	227.47	6.58	36.8	7	472.253	472.253	472.253	472.253	-0.62	-0.02	-0.24	-0.02	-0.00029	-1e-05	-0.00011	-1e-05	36.8397	36.9361	36.6537	36.9361	2	2	2	2
	YIEIYVQK	A0A087WVQ6	Clathrin heavy chain OS=Homo sapiens OX=9606 GN=CLTC PE=1 SV=1				4	0.00198167	0.000259986	A0A087WVQ6 [803-810]	0	1055.58		770360						530546		181802				1						1		1				High	Not Found	Not Found	Not Found	Not Found	Not Found	Peak Found	Not Found	Peak Found	Not Found	Not Found	Not Found	0.001643	0.004304	3.957e-05	0.002542	0.01751	0.04624	0.0003635	0.02738	19	1.77	165.44	165.44	5.92	41.96	8	528.291	528.291	528.291	528.291	-1.8	-1.8	-1.8	-1.8	-0.00095	-0.00095	-0.00095	-0.00095	41.4852	41.4852	41.4852	41.4852	2	2	2	2
	KDPELWGSVLLESNPYR	A0A087WVQ6	Clathrin heavy chain OS=Homo sapiens OX=9606 GN=CLTC PE=1 SV=1				4	0.00230619	0.000259986	A0A087WVQ6 [955-971]	1	2003.02		391703		70165.3	146032	73029.8	75631.9	351380	38073.6	103395	68082.8	96960.2	86071.5	1		1	1	1	1	1	1	1	1	1	1	High	Not Found	Peak Found	Peak Found	Peak Found	Peak Found	Peak Found	Peak Found	Peak Found	Peak Found	Peak Found	Peak Found	3.599e-05	9.579e-06	4.63e-05	9.199e-06	0.0002822	6.921e-05	0.0004212	6.338e-05	24	1.65	178.19	178.19	3.52	64.12	17	668.345	668.345	668.345	668.345	-1	-1	-1	-1	-0.00067	-0.00067	-0.00067	-0.00067	63.6685	63.6685	63.6685	63.6685	3	3	3	3
	VMEYINR	A0A087WVQ6	Clathrin heavy chain OS=Homo sapiens OX=9606 GN=CLTC PE=1 SV=1				51	0.00506712	0.000512097	A0A087WVQ6 [1044-1050]	0	924.461		1.54482e+07	686843	1697427	7.36083e+06	2.50628e+06	1.85998e+06	14346723	920322	2.16452e+06	1.49837e+06	3.1375e+06	2.50775e+06	3	1	3	3	3	3	3	3	3	3	3	3	High	Peak Found	Peak Found	High	High	Peak Found	High	Peak Found	High	Peak Found	High	High	0.001885	0.002654	0.0001236	0.002871	0.02081	0.03121	0.0008945	0.03096	26	1.49	149.64	149.64	5.11	26.56	7	462.734	462.734	462.734	462.734	-0.28	0.66	0.66	0.66	-0.00013	0.00031	0.00031	0.00031	26.2932	26.4587	26.4587	26.4587	2	2	2	2
	AVNYFSK	A0A087WVQ6	Clathrin heavy chain OS=Homo sapiens OX=9606 GN=CLTC PE=1 SV=1				69	0.0139937	0.001357	A0A087WVQ6 [1439-1445]	0	828.425		35650887	2.8024e+06	6.28381e+06	23767369	8.53097e+06	9.48752e+06	2.36169e+07	3.24184e+06	7220144	6.00678e+06	8361427	8.01975e+06	3	3	3	3	3	3	3	3	3	3	3	3	High	High	High	High	High	High	Peak Found	High	High	High	High	High	0.002282	0.00434	0.0002703	0.003376	0.0248	0.04654	0.0023	0.03521	32	1.49	133.5	133.5	4.58	24.76	7	414.716	414.716	414.716	414.716	-0.5	-0.03	-0.64	-0.03	-0.00021	-1e-05	-0.00027	-1e-05	24.6884	24.8987	24.6491	24.8987	2	2	2	2
	IAAYLFK	A0A087WVQ6	Clathrin heavy chain OS=Homo sapiens OX=9606 GN=CLTC PE=1 SV=1				39	0.023175	0.00164473	A0A087WVQ6 [1514-1520]	0	825.487		1.35545e+07	1.12504e+06	1.77489e+06	5.70239e+06	2.5313e+06	2.21448e+06	1.19089e+07	1.09826e+06	2.58568e+06	1.4861e+06	2.76403e+06	1.95294e+06	3	3	3	3	3	3	3	3	3	3	3	3	High	Peak Found	Peak Found	Peak Found	Peak Found	High	High	High	High	Peak Found	Peak Found	Peak Found	6.158e-05	0.0002664	0.0003812	0.0002042	0.0009141	0.004309	0.00363	0.00291	35	1.36	183.62	183.62	2.8	45.05	7	413.247	413.247	413.247	413.247	0.43	0.43	0.43	0.43	0.00018	0.00018	0.00018	0.00018	44.7312	44.7312	44.7312	44.7312	2	2	2	2
	EAIDSYIK	A0A087WVQ6	Clathrin heavy chain OS=Homo sapiens OX=9606 GN=CLTC PE=1 SV=1				22	0.0252068	0.00202326	A0A087WVQ6 [1127-1134]	0	938.483		2.59126e+07	3.17975e+06	5.59984e+06	2.31386e+07	5.33038e+06	6817302	2.13062e+07	2.9558e+06	6.45096e+06	4.6545e+06	5.93232e+06	6.02095e+06	3	3	3	5	3	3	3	3	3	3	3	3	Peak Found	Peak Found	High	High	High	High	Peak Found	Peak Found	Peak Found	Peak Found	High	High	0.007218	0.01083	0.0004191	0.004184	0.07263	0.1076	0.00392	0.04292	21	1.89	146.39	146.39	4.16	33.73	8	469.744	469.745	469.744	469.745	-2.12	0.36	-2.12	-0.9	-0.00099	0.00017	-0.00099	-0.00042	33.7714	33.7353	33.7714	33.4241	2	2	2	2
	AVDVFFPPEAQNDFPVAMQISEK	A0A087WVQ6	Clathrin heavy chain OS=Homo sapiens OX=9606 GN=CLTC PE=1 SV=1				10	0.0331368	0.00242436	A0A087WVQ6 [251-273]	0	2579.25		495570			186109	27265.6	143777	461047		114560	24705	107380	92216.4	3			3	1	3	3		3	1	3	3	High	Not Found	Not Found	Peak Found	Peak Found	Peak Found	High	Not Found	Peak Found	Peak Found	Peak Found	Peak Found	9.639e-05		0.0006911	0.0009382	0.001425		0.006497	0.01233	4	0.49			4.25	75.8	23	860.421		860.421	860.421	-0.28		-0.28	0.21	-0.00024		-0.00024	0.00018	75.2084		75.2084	75.3307	3		3	3
	KVGYTPDWIFLLR	A0A087WVQ6	Clathrin heavy chain OS=Homo sapiens OX=9606 GN=CLTC PE=1 SV=1				18	0.0461318	0.00349649	A0A087WVQ6 [511-523]	1	1607.89		771747	50172	96049.8	215646	146047	113223	594633		88418.2		57363.8	23122.8	2	2	2	2	2	2	2		2		2	1	High	Peak Found	Peak Found	Peak Found	Peak Found	Peak Found	High	Not Found	Peak Found	Not Found	Peak Found	Peak Found	0.0003975	0.0002488	0.0007265	0.000226	0.004712	0.0038	0.006769	0.003355	12	1.4	101.14	101.14	2.82	72.22	13	536.636	536.636	536.636	536.636	-0.31	-0.31	-0.31	-0.31	-0.00017	-0.00017	-0.00017	-0.00017	71.8286	71.8286	71.8286	71.8286	3	3	3	3
	ENPYYDSR	A0A087WVQ6	Clathrin heavy chain OS=Homo sapiens OX=9606 GN=CLTC PE=1 SV=1				24	0.0492479	0.00369356	A0A087WVQ6 [900-907]	0	1043.44		5.07892e+06		903478	2.37226e+06			4.65516e+06		1.06415e+06	175717	420744	506279	3		3	3			3		3	1	2	1	High	Not Found	Peak Found	Peak Found	Not Found	Not Found	High	Not Found	Peak Found	Peak Found	Peak Found	Peak Found	0.002698	0.0007827	0.0008101	0.0009811	0.02914	0.01155	0.007175	0.01289	25	1.84	146.88	146.88	3.41	20.01	8	522.225	522.225	522.225	522.225	0.18	0.18	-0.44	0.18	0.0001	0.0001	-0.00023	0.0001	19.5224	19.5224	19.4682	19.5224	2	2	2	2
	AYEFAER	A0A087WVQ6	Clathrin heavy chain OS=Homo sapiens OX=9606 GN=CLTC PE=1 SV=1				80	0.0531282	0.00397278	A0A087WVQ6 [1099-1105]	0	885.41		28720283	2.81775e+06	5.37981e+06	15830285	6.58026e+06	6.6874e+06	24425174	1.48049e+06	6.87949e+06	4.36847e+06	6.2909e+06	7048988	3	3	3	3	3	3	3	1	3	3	3	3	High	Peak Found	High	High	High	High	High	High	Peak Found	High	High	High	0.001665	0.001581	0.0008799	0.002051	0.01796	0.02104	0.007695	0.02316	33	1.7	169.46	169.46	3.82	25.34	7	443.209	443.209	443.209	443.209	0.26	0.26	0.53	0.26	0.00012	0.00012	0.00024	0.00012	24.8258	24.8258	24.6583	24.8258	2	2	2	2
	AHMGMFTELAILYSK	A0A087WVQ6	Clathrin heavy chain OS=Homo sapiens OX=9606 GN=CLTC PE=1 SV=1				4	0.116688	0.00899261	A0A087WVQ6 [1316-1330]	0	1711.85		126891						111537						1						1						Peak Found	Not Found	Not Found	Not Found	Not Found	Not Found	High	Not Found	Not Found	Not Found	Not Found	Not Found	0.0007188	0.0004713	0.002849	0.0004921	0.008863	0.008218	0.03042	0.006775	2	0.93	71.74	71.74	1.68	69.03	15	571.29	571.29	571.29	571.29	-0.32	-0.32	-0.32	-0.32	-0.00018	-0.00018	-0.00018	-0.00018	69.052	69.052	69.052	69.052	3	3	3	3
RAC2	P15153	Ras-related C3 botulinum toxin substrate 2 OS=Homo sapiens OX=9606 GN=RAC2 PE=1 SV=1	44	2203	9	5	192	21.4	7.61	9132	115353	2956	751.7	0	98.735		9.23299e+08	9.88412e+07	1.92949e+08	2.03984e+08	2.64275e+08	2.11353e+08	6.2351e+08	1.08416e+08	2.01235e+08	8.12772e+07	2.05431e+08	1.70508e+08	5	5	5	5	5	5	5	5	5	5	5	5	High	High	High	High	High	High	High	High	High	High	High	High	MQAIKCVVVGDGAVGKTCLLISYTTNAFPGEYIPTVFDNYSANVMVDSKPVNLGLWDTAGQEDYDRLRPLSYPQTDVFLICFSLVSPASYENVRAKWFPEVRHHCPSTPIILVGTKLDLRDDKDTIEKLKEKKLAPITYPQGLALAKEIDSVKYLECSALTQRGLKTVFDEAIRAVLCPQPTRQQKRACSLL	cell organization and biogenesis;regulation of biological process;response to stimulus	cytoplasm;cytosol;membrane	catalytic activity;enzyme regulator activity;nucleotide binding;protein binding	Pf00025, Pf00071, Pf08477	5880	ENSG00000128340.14	Pathways in cancer; Fc gamma R-mediated phagocytosis; MAPK signaling pathway; Fc epsilon RI signaling pathway; B cell receptor signaling pathway; Regulation of actin cytoskeleton; Focal adhesion; Axon guidance; Natural killer cell mediated cytotoxicity; Ras signaling pathway; Rap1 signaling pathway; Sphingolipid signaling pathway; Pancreatic cancer; Adherens junction; cAMP signaling pathway; Wnt signaling pathway; Colorectal cancer; VEGF signaling pathway; Chemokine signaling pathway; Viral myocarditis; Leukocyte transendothelial migration; Choline metabolism in cancer	Integrin-mediated Cell Adhesion; RalA downstream regulated genes; B Cell Receptor Signaling Pathway; Focal Adhesion; MAPK Signaling Pathway; Chemokine signaling pathway; Microglia Pathogen Phagocytosis Pathway; Insulin Signaling; Regulation of Actin Cytoskeleton; DNA Damage Response (only ATM dependent)	22
	Sequence	Master Protein Accessions	Master Protein Descriptions	Modifications	Modifications in Master Proteins	Modifications in Master Proteins (all Sites)	# PSMs	Qvality PEP	Qvality q-value	Positions in Master Proteins	# Missed Cleavages	Theo. MH+ [Da]	Quan Info	Abundance: F4: Sample, 1, aEV-mBIO	Abundance: F5: Sample, 2, aEV-mBIO	Abundance: F6: Sample, 3, aEV-mBIO	Abundance: F10: Sample, 1, aEV-SEC	Abundance: F11: Sample, 2, aEV-SEC	Abundance: F12: Sample, 3, aEV-SEC	Abundance: F1: Sample, 1, sEV-mBIO	Abundance: F2: Sample, 2, sEV-mBIO	Abundance: F3: Sample, 3, sEV-mBIO	Abundance: F7: Sample, 1, sEV-SEC	Abundance: F8: Sample, 2, sEV-SEC	Abundance: F9: Sample, 3, sEV-SEC	Abundances Count: F4: Sample, 1, aEV-mBIO	Abundances Count: F5: Sample, 2, aEV-mBIO	Abundances Count: F6: Sample, 3, aEV-mBIO	Abundances Count: F10: Sample, 1, aEV-SEC	Abundances Count: F11: Sample, 2, aEV-SEC	Abundances Count: F12: Sample, 3, aEV-SEC	Abundances Count: F1: Sample, 1, sEV-mBIO	Abundances Count: F2: Sample, 2, sEV-mBIO	Abundances Count: F3: Sample, 3, sEV-mBIO	Abundances Count: F7: Sample, 1, sEV-SEC	Abundances Count: F8: Sample, 2, sEV-SEC	Abundances Count: F9: Sample, 3, sEV-SEC	Found in Sample: [S4] F4: Sample, 1, aEV-mBIO	Found in Sample: [S5] F5: Sample, 2, aEV-mBIO	Found in Sample: [S6] F6: Sample, 3, aEV-mBIO	Found in Sample: [S10] F10: Sample, 1, aEV-SEC	Found in Sample: [S11] F11: Sample, 2, aEV-SEC	Found in Sample: [S12] F12: Sample, 3, aEV-SEC	Found in Sample: [S1] F1: Sample, 1, sEV-mBIO	Found in Sample: [S2] F2: Sample, 2, sEV-mBIO	Found in Sample: [S3] F3: Sample, 3, sEV-mBIO	Found in Sample: [S7] F7: Sample, 1, sEV-SEC	Found in Sample: [S8] F8: Sample, 2, sEV-SEC	Found in Sample: [S9] F9: Sample, 3, sEV-SEC	Percolator q-Value (by Search Engine): Mascot	Percolator q-Value (by Search Engine): MS Amanda 2.0	Percolator q-Value (by Search Engine): MSFragger	Percolator q-Value (by Search Engine): Sequest HT	Percolator PEP (by Search Engine): Mascot	Percolator PEP (by Search Engine): MS Amanda 2.0	Percolator PEP (by Search Engine): MSFragger	Percolator PEP (by Search Engine): Sequest HT	Ions Score (by Search Engine): Mascot	XCorr (by Search Engine): Sequest HT	Amanda Score (by Search Engine): MS Amanda 2.0	CharmeRT Combined Score (by Search Engine): MS Amanda 2.0	MSFraggerScore (by Search Engine): MSFragger	Top Apex RT [min]	Sequence Length	m/z [Da] (by Search Engine): Mascot	m/z [Da] (by Search Engine): MS Amanda 2.0	m/z [Da] (by Search Engine): MSFragger	m/z [Da] (by Search Engine): Sequest HT	DeltaM [ppm] (by Search Engine): Mascot	DeltaM [ppm] (by Search Engine): MS Amanda 2.0	DeltaM [ppm] (by Search Engine): MSFragger	DeltaM [ppm] (by Search Engine): Sequest HT	Deltam/z [Da] (by Search Engine): Mascot	Deltam/z [Da] (by Search Engine): MS Amanda 2.0	Deltam/z [Da] (by Search Engine): MSFragger	Deltam/z [Da] (by Search Engine): Sequest HT	RT [min] (by Search Engine): Mascot	RT [min] (by Search Engine): MS Amanda 2.0	RT [min] (by Search Engine): MSFragger	RT [min] (by Search Engine): Sequest HT	Charge (by Search Engine): Mascot	Charge (by Search Engine): MS Amanda 2.0	Charge (by Search Engine): MSFragger	Charge (by Search Engine): Sequest HT
	LDLRDDKDTIEK	P15153; P63000	Ras-related C3 botulinum toxin substrate 2 OS=Homo sapiens OX=9606 GN=RAC2 PE=1 SV=1 Ras-related C3 botulinum toxin substrate 1 OS=Homo sapiens OX=9606 GN=RAC1 PE=1 SV=1				342	5.1201e-06	9.77363e-05	P15153 [117-128]; P63000 [117-128]	2	1460.76	Shared	4.42907e+08	5.02773e+07	142408042	1.62628e+08	1.77782e+08	1.35469e+08	3.3418e+08	6.3059e+07	1.13589e+08	5.14781e+07	1.12262e+08	1.0478e+08	9	9	8	8	9	10	9	8	8	10	9	10	High	High	High	High	High	High	High	High	High	High	High	High	1.715e-05	9.579e-06	8.676e-06	9.199e-06	1.531e-06	1.135e-07	8.463e-07	2.607e-07	23	2.38	325.87	325.87	6.42	25.06	12	487.591	487.591	487.591	487.591	-0.35	-0.35	-0.35	-0.35	-0.00017	-0.00017	-0.00017	-0.00017	24.8411	24.8411	24.8411	24.8411	3	3	3	3
	LAPITYPQGLALAK	P15153	Ras-related C3 botulinum toxin substrate 2 OS=Homo sapiens OX=9606 GN=RAC2 PE=1 SV=1				419	2.81501e-09	9.77363e-05	P15153 [134-147]	0	1455.86		1.99434e+08	2.73976e+07	5.25715e+07	6.14058e+07	6.67221e+07	5.68789e+07	2.10286e+08	3.44604e+07	6.17089e+07	2.55616e+07	6.07493e+07	6.18781e+07	6	6	6	6	6	6	6	6	6	6	6	6	High	High	High	High	High	High	High	High	High	High	High	High	1.715e-05	9.579e-06	8.676e-06	9.199e-06	7.663e-09	1.179e-10	4.422e-10	2.509e-10	57	2.59	372.95	372.95	9.06	57.42	14	728.432	728.432	728.432	728.432	0.32	0.32	0.32	0.32	0.00023	0.00023	0.00023	0.00023	57.0782	57.0782	57.0782	57.0782	2	2	2	2
	YLECSALTQR	P60763; P15153; P63000	Ras-related C3 botulinum toxin substrate 3 OS=Homo sapiens OX=9606 GN=RAC3 PE=1 SV=1 Ras-related C3 botulinum toxin substrate 2 OS=Homo sapiens OX=9606 GN=RAC2 PE=1 SV=1 Ras-related C3 botulinum toxin substrate 1 OS=Homo sapiens OX=9606 GN=RAC1 PE=1 SV=1	1xCarbamidomethyl [C4]			330	6.35415e-07	9.77363e-05	P60763 [154-163]; P15153 [154-163]; P63000 [154-163]	0	1240.6	Shared	2.36923e+08	1.6338e+07	4.51478e+07	5.22329e+07	5.98194e+07	5.21674e+07	1.15834e+08	2.82069e+07	3.69362e+07	14716450	4.03669e+07	3.06786e+07	7	3	6	8	5	5	7	4	7	3	7	7	High	High	High	High	High	High	High	High	High	High	High	High	1.715e-05	9.579e-06	8.676e-06	9.199e-06	2.289e-08	7.308e-08	1.039e-07	1.035e-07	70	1.81	289.36	289.36	7.23	32.41	10	620.803	620.803	620.803	620.803	-0.2	-0.2	0.2	-0.06	-0.00013	-0.00013	0.00012	-4e-05	31.9129	31.9129	31.8925	31.8853	2	2	2	2
	CVVVGDGAVGK	P60953; P60763; P84095; P15153; P63000	Cell division control protein 42 homolog OS=Homo sapiens OX=9606 GN=CDC42 PE=1 SV=2 Ras-related C3 botulinum toxin substrate 3 OS=Homo sapiens OX=9606 GN=RAC3 PE=1 SV=1 Rho-related GTP-binding protein RhoG OS=Homo sapiens OX=9606 GN=RHOG PE=1 SV=1 Ras-related C3 botulinum toxin substrate 2 OS=Homo sapiens OX=9606 GN=RAC2 PE=1 SV=1 Ras-related C3 botulinum toxin substrate 1 OS=Homo sapiens OX=9606 GN=RAC1 PE=1 SV=1	1xCarbamidomethyl [C1]			16	7.38221e-06	9.77363e-05	P60953 [6-16]; P60763 [6-16]; P84095 [6-16]; P15153 [6-16]; P63000 [6-16]	0	1060.55	Shared	25309921		5.3327e+06	3.59084e+06	4.80885e+06	5.77504e+06		3.20015e+06		2.03965e+06	2.8236e+06	731131	3		3	2	2	3		3		3	2	1	Peak Found	Not Found	Peak Found	Peak Found	High	High	Not Found	High	Not Found	Peak Found	Peak Found	Peak Found	1.715e-05	9.579e-06	8.676e-06	9.199e-06	1.063e-06	3.209e-05	1.223e-06	1.299e-05	25	2.12	174.15	174.15	7.44	23.77	11	530.776	530.776	530.776	530.776	-0.86	-0.86	-0.86	-0.86	-0.00046	-0.00046	-0.00046	-0.00046	23.2055	23.2055	23.2055	23.2055	2	2	2	2
	KLAPITYPQGLALAK	P15153	Ras-related C3 botulinum toxin substrate 2 OS=Homo sapiens OX=9606 GN=RAC2 PE=1 SV=1				97	5.91451e-15	9.77363e-05	P15153 [133-147]	1	1583.95		3.12025e+07	790657	4.06234e+06	5.77726e+06	7.45358e+06	4.62716e+06	1.23261e+07	1.30771e+06	3.55216e+06	288684	1384161	1.21437e+06	7	3	7	7	7	7	6	3	6	1	3	3	High	Peak Found	High	High	High	High	High	Peak Found	High	Peak Found	Peak Found	Peak Found	1.715e-05	9.579e-06	8.676e-06	9.199e-06	9.683e-13	6.346e-18	2.303e-15	3.058e-17	79	4.83	559.38	559.38	11.43	52.5	15	792.48	792.48	792.48	792.48	0.28	0.28	0.28	0.28	0.00022	0.00022	0.00022	0.00022	51.7668	51.7668	51.7668	51.7668	2	2	2	2
	HHCPSTPIILVGTK	P15153	Ras-related C3 botulinum toxin substrate 2 OS=Homo sapiens OX=9606 GN=RAC2 PE=1 SV=1	1xCarbamidomethyl [C3]			364	1.44145e-10	9.77363e-05	P15153 [103-116]	0	1559.84		9.63687e+07	8.50868e+06	1.79897e+07	2.05402e+07	2.05843e+07	1.73345e+07	5.21538e+07	1.01799e+07	1.76028e+07	6.32254e+06	2.10382e+07	1.45637e+07	11	9	9	10	10	12	8	7	9	7	9	8	High	High	High	High	High	High	High	High	High	High	High	High	1.715e-05	9.579e-06	8.676e-06	9.199e-06	7.7e-09	2.882e-09	2.225e-11	2.777e-09	46	2.86	344.28	344.28	13.67	41.04	14	780.421	780.421	780.422	780.421	-1.24	-0.52	0.18	-0.52	-0.00097	-0.00041	0.00014	-0.00041	40.0001	40.8649	41.1462	40.8649	2	2	2	2
	AVLCPQPTR	P15153	Ras-related C3 botulinum toxin substrate 2 OS=Homo sapiens OX=9606 GN=RAC2 PE=1 SV=1	1xCarbamidomethyl [C4]			137	0.000665719	0.000194993	P15153 [175-183]	0	1041.55		416506864	18707541	61695530	63701338	103068248	76526798	160787532	2.80694e+07	46790496	1.95943e+07	54808110	37500905	3	3	3	3	3	3	3	3	3	3	3	3	High	High	High	High	High	High	High	High	High	High	High	High	8.317e-05	2.521e-05	8.676e-06	2.46e-05	0.001226	0.0004169	0.0001187	0.0003325	58	2.23	232.48	232.48	5.99	22.44	9	521.279	521.279	521.279	521.279	-0.33	-0.02	-0.33	-0.02	-0.00017	-1e-05	-0.00017	-1e-05	21.919	21.6882	21.919	21.6882	2	2	2	2
	TVFDEAIR	P60763; P15153; P63000	Ras-related C3 botulinum toxin substrate 3 OS=Homo sapiens OX=9606 GN=RAC3 PE=1 SV=1 Ras-related C3 botulinum toxin substrate 2 OS=Homo sapiens OX=9606 GN=RAC2 PE=1 SV=1 Ras-related C3 botulinum toxin substrate 1 OS=Homo sapiens OX=9606 GN=RAC1 PE=1 SV=1				364	0.00569507	0.000512097	P60763 [167-174]; P15153 [167-174]; P63000 [167-174]	0	950.494	Shared	306304536	6.90499e+07	89284068	82564664	86312956	101674588	295827408	5.57537e+07	1.16876e+08	41306726	9.38546e+07	1.08202e+08	3	4	3	3	3	3	3	5	4	3	5	5	High	High	High	High	High	High	High	High	High	High	High	High	4.902e-05	4.741e-05	0.0001236	4.375e-05	0.0003745	0.001096	0.0009987	0.0009014	47	1.95	200.98	200.98	4.7	38.45	8	475.751	475.751	475.75	475.751	0.19	0.19	-0.93	0.52	9e-05	9e-05	-0.00044	0.00025	38.3479	38.3479	39.2827	38.3744	2	2	2	2
	WFPEVR	P15153	Ras-related C3 botulinum toxin substrate 2 OS=Homo sapiens OX=9606 GN=RAC2 PE=1 SV=1				134	0.0360134	0.00242436	P15153 [97-102]	0	833.43		1.79787e+08	4.34367e+07	5.66297e+07	5.25592e+07	66446426	5.59858e+07	1.87957e+08	3.43981e+07	7.15806e+07	2.951e+07	6.74515e+07	55350414	7	7	7	6	3	7	5	8	5	6	5	3	High	High	High	High	High	High	High	High	High	High	High	High	0.01787	0.004232	0.0005635	0.003129	0.1804	0.04549	0.005402	0.03319	30	1.12	133.14	133.14	4.13	45.81	6	417.219	417.219	417.219	417.219	0.21	0.23	0.59	0.53	9e-05	9e-05	0.00025	0.00022	45.7686	45.6234	45.3826	45.9363	2	2	2	2
BSG	P35613	Basigin OS=Homo sapiens OX=9606 GN=BSG PE=1 SV=2	34	2182	9	9	385	42.2	5.66	14953	140115	3983	1200.25	0	232.674		5.10077e+08	1.23062e+08	1.23932e+08	2.21367e+08	2.72577e+08	3.07352e+08	4.80114e+08	1.17596e+08	1.8044e+08	1.08468e+08	2.19045e+08	3.01153e+08	12	12	12	12	12	12	12	12	12	12	12	12	High	High	High	High	High	High	High	High	High	High	High	High	MAAALFVLLGFALLGTHGASGAAGFVQAPLSQQRWVGGSVELHCEAVGSPVPEIQWWFEGQGPNDTCSQLWDGARLDRVHIHATYHQHAASTISIDTLVEEDTGTYECRASNDPDRNHLTRAPRVKWVRAQAVVLVLEPGTVFTTVEDLGSKILLTCSLNDSATEVTGHRWLKGGVVLKEDALPGQKTEFKVDSDDQWGEYSCVFLPEPMGTANIQLHGPPRVKAVKSSEHINEGETAMLVCKSESVPPVTDWAWYKITDSEDKALMNGSESRFFVSSSQGRSELHIENLNMEADPGQYRCNGTSSKGSDQAIITLRVRSHLAALWPFLGIVAEVLVLVTIIFIYEKRRKPEDVLDDDDAGSAPLKSSGQHQNDKGKNVRQRNSS	cell organization and biogenesis;cellular component movement;metabolic process;regulation of biological process;response to stimulus;transport	membrane;mitochondrion	protein binding;transporter activity	Pf00047, Pf07679, Pf13895, Pf13927	682	ENSG00000172270.18		Matrix Metalloproteinases	19
	Sequence	Master Protein Accessions	Master Protein Descriptions	Modifications	Modifications in Master Proteins	Modifications in Master Proteins (all Sites)	# PSMs	Qvality PEP	Qvality q-value	Positions in Master Proteins	# Missed Cleavages	Theo. MH+ [Da]	Quan Info	Abundance: F4: Sample, 1, aEV-mBIO	Abundance: F5: Sample, 2, aEV-mBIO	Abundance: F6: Sample, 3, aEV-mBIO	Abundance: F10: Sample, 1, aEV-SEC	Abundance: F11: Sample, 2, aEV-SEC	Abundance: F12: Sample, 3, aEV-SEC	Abundance: F1: Sample, 1, sEV-mBIO	Abundance: F2: Sample, 2, sEV-mBIO	Abundance: F3: Sample, 3, sEV-mBIO	Abundance: F7: Sample, 1, sEV-SEC	Abundance: F8: Sample, 2, sEV-SEC	Abundance: F9: Sample, 3, sEV-SEC	Abundances Count: F4: Sample, 1, aEV-mBIO	Abundances Count: F5: Sample, 2, aEV-mBIO	Abundances Count: F6: Sample, 3, aEV-mBIO	Abundances Count: F10: Sample, 1, aEV-SEC	Abundances Count: F11: Sample, 2, aEV-SEC	Abundances Count: F12: Sample, 3, aEV-SEC	Abundances Count: F1: Sample, 1, sEV-mBIO	Abundances Count: F2: Sample, 2, sEV-mBIO	Abundances Count: F3: Sample, 3, sEV-mBIO	Abundances Count: F7: Sample, 1, sEV-SEC	Abundances Count: F8: Sample, 2, sEV-SEC	Abundances Count: F9: Sample, 3, sEV-SEC	Found in Sample: [S4] F4: Sample, 1, aEV-mBIO	Found in Sample: [S5] F5: Sample, 2, aEV-mBIO	Found in Sample: [S6] F6: Sample, 3, aEV-mBIO	Found in Sample: [S10] F10: Sample, 1, aEV-SEC	Found in Sample: [S11] F11: Sample, 2, aEV-SEC	Found in Sample: [S12] F12: Sample, 3, aEV-SEC	Found in Sample: [S1] F1: Sample, 1, sEV-mBIO	Found in Sample: [S2] F2: Sample, 2, sEV-mBIO	Found in Sample: [S3] F3: Sample, 3, sEV-mBIO	Found in Sample: [S7] F7: Sample, 1, sEV-SEC	Found in Sample: [S8] F8: Sample, 2, sEV-SEC	Found in Sample: [S9] F9: Sample, 3, sEV-SEC	Percolator q-Value (by Search Engine): Mascot	Percolator q-Value (by Search Engine): MS Amanda 2.0	Percolator q-Value (by Search Engine): MSFragger	Percolator q-Value (by Search Engine): Sequest HT	Percolator PEP (by Search Engine): Mascot	Percolator PEP (by Search Engine): MS Amanda 2.0	Percolator PEP (by Search Engine): MSFragger	Percolator PEP (by Search Engine): Sequest HT	Ions Score (by Search Engine): Mascot	XCorr (by Search Engine): Sequest HT	Amanda Score (by Search Engine): MS Amanda 2.0	CharmeRT Combined Score (by Search Engine): MS Amanda 2.0	MSFraggerScore (by Search Engine): MSFragger	Top Apex RT [min]	Sequence Length	m/z [Da] (by Search Engine): Mascot	m/z [Da] (by Search Engine): MS Amanda 2.0	m/z [Da] (by Search Engine): MSFragger	m/z [Da] (by Search Engine): Sequest HT	DeltaM [ppm] (by Search Engine): Mascot	DeltaM [ppm] (by Search Engine): MS Amanda 2.0	DeltaM [ppm] (by Search Engine): MSFragger	DeltaM [ppm] (by Search Engine): Sequest HT	Deltam/z [Da] (by Search Engine): Mascot	Deltam/z [Da] (by Search Engine): MS Amanda 2.0	Deltam/z [Da] (by Search Engine): MSFragger	Deltam/z [Da] (by Search Engine): Sequest HT	RT [min] (by Search Engine): Mascot	RT [min] (by Search Engine): MS Amanda 2.0	RT [min] (by Search Engine): MSFragger	RT [min] (by Search Engine): Sequest HT	Charge (by Search Engine): Mascot	Charge (by Search Engine): MS Amanda 2.0	Charge (by Search Engine): MSFragger	Charge (by Search Engine): Sequest HT
	KPEDVLDDDDAGSAPLK	P35613	Basigin OS=Homo sapiens OX=9606 GN=BSG PE=1 SV=2				44	2.18755e-19	9.77363e-05	P35613 [350-366]	0	1784.85		2.15457e+07	6.38835e+06	3.41861e+06	6.22252e+06	5179150	7.10548e+06	2.34637e+07	2.59975e+06	8.39528e+06	4.10714e+06	6.43675e+06	1.0695e+07	6	7	4	6	6	6	6	3	6	6	6	6	High	Peak Found	Peak Found	Peak Found	Peak Found	Peak Found	High	Peak Found	Peak Found	Peak Found	Peak Found	High	1.715e-05	9.579e-06	8.676e-06	9.199e-06	3.431e-14	1.494e-19	2.195e-18	3.239e-19	94	3.45	552.72	552.72	17	35.61	17	892.93	892.93	892.93	892.93	-1.53	-1.53	-1.53	-1.53	-0.00136	-0.00136	-0.00136	-0.00136	35.6723	35.6723	35.6723	35.6723	2	2	2	2
	VDSDDQWGEYSCVFLPEPMGTANIQLHGPPR	P35613	Basigin OS=Homo sapiens OX=9606 GN=BSG PE=1 SV=2	1xCarbamidomethyl [C12]			38	3.04626e-12	9.77363e-05	P35613 [192-222]	0	3515.6		5.41835e+06	171455	487135	1113627	1.12259e+06	42107.1	3.28364e+06	410665	809945	134739	1.07459e+06	456978	3	3	3	3	3	1	3	3	3	2	3	3	High	Peak Found	Peak Found	High	High	Peak Found	High	High	High	Peak Found	High	Peak Found	1.715e-05		8.676e-06	9.199e-06	1.011e-13		4.582e-13	5.751e-14	76	3.25			10.31	71.23	31	1172.54		1172.54	1172.54	0.26		0.26	0.26	0.0003		0.0003	0.0003	71.1536		71.1536	71.1536	3		3	3
	VDSDDQWGEYSCVFLPEPMGTANIQLHGPPR	P35613	Basigin OS=Homo sapiens OX=9606 GN=BSG PE=1 SV=2	1xCarbamidomethyl [C12]; 1xOxidation [M19]			32	3.90754e-07	9.77363e-05	P35613 [192-222]	0	3531.59		2.35644e+06	372501	728804	634089	1.67405e+06	2.30961e+06	1.03856e+06	357865	617135	610051	578129	1.0364e+06	3	2	3	3	3	3	3	3	3	3	3	3	High	Peak Found	High	Peak Found	High	High	High	Peak Found	Peak Found	Peak Found	Peak Found	High	1.715e-05		8.676e-06	9.199e-06	6.573e-08		6.341e-08	2.357e-08	47	2.04			7.23	67.3	31	1177.87		1177.87	1177.87	1.62		-1.13	1.62	0.00191		-0.00133	0.00191	66.7152		66.7605	66.7152	3		3	3
	SELHIENLNMEADPGQYR	P35613	Basigin OS=Homo sapiens OX=9606 GN=BSG PE=1 SV=2				156	9.90859e-18	9.77363e-05	P35613 [283-300]	0	2115.98		6.5429e+07	3.04828e+06	5.67263e+06	1.23393e+07	1.25472e+07	1.25346e+06	8.00158e+07	6.27029e+06	18603372	1.02891e+06	15346469	9.35365e+06	6	3	3	3	3	3	6	3	3	3	3	3	High	High	High	High	High	High	High	High	High	Peak Found	High	High	1.715e-05	9.579e-06	8.676e-06	9.199e-06	9.678e-17	2.995e-18	2.954e-17	3.216e-17	59	3.51	554.84	554.84	17	49.88	18	1058.49	1058.49	1058.49	1058.49	-0.15	0.25	0.25	0.25	-0.00016	0.00026	0.00026	0.00026	49.528	49.4609	49.4609	49.4609	2	2	2	2
	SELHIENLNMEADPGQYR	P35613	Basigin OS=Homo sapiens OX=9606 GN=BSG PE=1 SV=2	1xOxidation [M10]			310	3.98057e-14	9.77363e-05	P35613 [283-300]	0	2131.97		4.44479e+07	3.18324e+07	1.95908e+07	2.49658e+07	4.43086e+07	6.68919e+07	3.94279e+07	1.57617e+07	2.9523e+07	2.99262e+07	3.88405e+07	7.34552e+07	8	9	8	9	9	9	9	9	9	9	9	9	High	High	High	High	High	High	High	High	High	High	High	High	1.715e-05	9.579e-06	8.676e-06	9.199e-06	1.459e-15	1.592e-18	8.464e-15	3.156e-17	65	4.05	671.14	671.14	10.05	44.09	18	1066.49	1066.49	1066.49	1066.49	0.07	0.07	0.07	0.07	8e-05	8e-05	8e-05	8e-05	43.4012	43.4012	43.4012	43.4012	2	2	2	2
	SESVPPVTDWAWYK	P35613	Basigin OS=Homo sapiens OX=9606 GN=BSG PE=1 SV=2				144	1.00263e-07	9.77363e-05	P35613 [244-257]	0	1664.8		43840244	10858152	1.065e+07	18932302	2.55016e+07	26177243	48118654	1.05408e+07	18557262	8.47654e+06	2.12749e+07	29908227	3	3	3	3	3	3	3	3	3	3	3	3	High	High	High	High	High	High	High	High	High	High	High	High	1.715e-05	9.579e-06	8.676e-06	9.199e-06	4.107e-09	1.502e-08	1.619e-08	2.241e-08	48	2.44	309.98	309.98	7.94	63.09	14	832.9	832.901	832.9	832.901	-1.48	-0.76	-1.48	-0.76	-0.00124	-0.00063	-0.00124	-0.00063	63.03	62.9658	63.03	62.9658	2	2	2	2
	RKPEDVLDDDDAGSAPLK	P35613	Basigin OS=Homo sapiens OX=9606 GN=BSG PE=1 SV=2				219	5.52459e-14	9.77363e-05	P35613 [349-366]	1	1940.96		3.2653e+07	8.69105e+06	5.68729e+06	1.7535e+07	1.22038e+07	1.90896e+07	3.21189e+07	7.93274e+06	1.02207e+07	6.15009e+06	1.27345e+07	1.64352e+07	9	9	9	9	9	9	9	9	9	8	8	9	High	High	High	High	High	High	High	High	High	High	High	High	1.715e-05	9.579e-06	8.676e-06	9.199e-06	1.263e-13	2.347e-14	1.058e-14	3.173e-14	82	3.86	398.88	398.88	16.51	34.18	18	647.657	647.657	970.981	647.657	0.03	0.03	-0.29	0.03	2e-05	2e-05	-0.00029	2e-05	34.4675	34.4675	34.0577	34.4675	3	3	2	3
	SSEHINEGETAMLVCK	P35613	Basigin OS=Homo sapiens OX=9606 GN=BSG PE=1 SV=2	1xCarbamidomethyl [C15]			96	3.57865e-13	9.77363e-05	P35613 [228-243]	0	1804.82		3.28276e+07	1.09468e+06	2.0773e+06	9.6768e+06	4.01254e+06	945702	2.55292e+07	4.49402e+06	6.66415e+06	1.68106e+06	8.54597e+06	3.74046e+06	7	4	6	6	6	2	8	8	9	6	9	6	High	Peak Found	Peak Found	High	High	Peak Found	High	High	High	Peak Found	High	High	1.715e-05	9.579e-06	8.676e-06	9.199e-06	2.121e-12	2.035e-15	5.319e-14	7.03e-15	77	4.58	514.62	514.62	11.07	34.52	16	902.914	902.914	902.914	902.914	0.14	0.14	0.14	0.14	0.00013	0.00013	0.00013	0.00013	33.9642	33.9642	33.9642	33.9642	2	2	2	2
	SSEHINEGETAMLVCK	P35613	Basigin OS=Homo sapiens OX=9606 GN=BSG PE=1 SV=2	1xCarbamidomethyl [C15]; 1xOxidation [M12]			292	1.5563e-08	9.77363e-05	P35613 [228-243]	0	1820.82		3.86807e+07	8.93668e+06	1.16656e+07	1.64249e+07	2.6247e+07	3.4032e+07	1.47983e+07	9.42989e+06	8.08221e+06	7.81776e+06	1.38033e+07	1.85652e+07	7	8	9	7	7	7	6	8	7	7	7	8	High	High	High	High	High	High	High	High	High	High	High	High	1.715e-05	9.579e-06	8.676e-06	9.199e-06	6.307e-10	3.937e-11	2.48e-09	1.408e-10	66	2.91	446.27	446.27	10.82	27.83	16	607.61	910.911	607.61	910.911	-0.17	-0.07	-0.17	-0.07	-0.00011	-7e-05	-0.00011	-7e-05	27.663	27.4394	27.663	27.4394	3	2	3	2
	FFVSSSQGR	P35613	Basigin OS=Homo sapiens OX=9606 GN=BSG PE=1 SV=2				423	4.92805e-06	9.77363e-05	P35613 [274-282]	0	1014.5		1.374e+08	3.38664e+07	4.29182e+07	6.5053e+07	9.12102e+07	9.13324e+07	1.43087e+08	3.56861e+07	5.03954e+07	3.26568e+07	6.396e+07	1.03437e+08	8	8	6	7	7	6	6	7	6	7	6	7	High	High	High	High	High	High	High	High	High	High	High	High	1.952e-05	9.579e-06	8.676e-06	9.199e-06	4.957e-05	0.0001801	8.148e-07	9.517e-05	51	2.01	199.93	199.93	9.55	27.02	9	507.753	507.753	507.754	507.753	-0.62	-0.62	0.66	-0.62	-0.00031	-0.00031	0.00033	-0.00031	26.7406	26.7406	26.5083	26.7406	2	2	2	2
	GSDQAIITLR	P35613	Basigin OS=Homo sapiens OX=9606 GN=BSG PE=1 SV=2				148	6.44014e-06	9.77363e-05	P35613 [308-317]	0	1073.59		30790002	8015469	4541766	1.44211e+07	1.04053e+07	21209034	33191596	6.61463e+06	1.00294e+07	6014685	1.304e+07	1.63655e+07	3	3	3	3	3	3	3	3	3	3	3	3	High	High	High	High	High	High	High	High	High	High	High	High	1.952e-05	9.579e-06	8.676e-06	9.199e-06	6.037e-05	7.699e-06	1.066e-06	5.107e-06	37	2.58	268.02	268.02	8	39.86	10	537.301	537.302	537.302	537.301	0.41	1.07	0.78	0.44	0.00022	0.00057	0.00042	0.00024	39.3072	39.5059	39.203	39.7573	2	2	2	2
	GGVVLKEDALPGQK	P35613	Basigin OS=Homo sapiens OX=9606 GN=BSG PE=1 SV=2				280	9.23581e-10	9.77363e-05	P35613 [174-187]	1	1410.8		54688473	9.78664e+06	1.64938e+07	34048327	3.81646e+07	3.69635e+07	36040831	1.7498e+07	1.85426e+07	9.86362e+06	23409597	17704216	6	6	6	6	6	6	6	6	6	6	6	6	High	High	High	High	High	High	High	High	High	High	High	High	1.715e-05	9.579e-06	8.676e-06	9.199e-06	5.208e-11	1.112e-11	1.446e-10	2.055e-11	75	3.02	397.03	397.03	10.4	33.4	14	705.901	705.901	705.9	705.901	-0.81	-0.81	-1.82	-0.81	-0.00057	-0.00057	-0.00129	-0.00057	33.2271	33.2271	32.5402	33.2271	2	2	2	2
YWHAZ	P63104	14-3-3 protein zeta/delta OS=Homo sapiens OX=9606 GN=YWHAZ PE=1 SV=1	63	2162	16	11	245	27.7	4.79	14606	129869	3241	1058.38	0	179.38		3.63025e+08	1.2133e+08	1.3112e+08	9.08924e+07	1.1251e+08	1.56373e+08	3.29742e+08	1.18096e+08	1.93941e+08	4.24996e+07	9.23565e+07	1.13675e+08	11	10	11	10	11	11	11	11	11	10	10	10	High	High	High	High	High	High	High	High	High	High	High	High	MDKNELVQKAKLAEQAERYDDMAACMKSVTEQGAELSNEERNLLSVAYKNVVGARRSSWRVVSSIEQKTEGAEKKQQMAREYREKIETELRDICNDVLSLLEKFLIPNASQAESKVFYLKMKGDYYRYLAEVAAGDDKKGIVDQSQQAYQEAFEISKKEMQPTHPIRLGLALNFSVFYYEILNSPEKACSLAKTAFDEAIAELDTLSEESYKDSTLIMQLLRDNLTLWTSDTQGDEAEAGEGGEN	cell organization and biogenesis;metabolic process;regulation of biological process;response to stimulus;transport	cytoplasm;cytosol;membrane;mitochondrion;nucleus	catalytic activity;protein binding;RNA binding	Pf00244	7534	ENSG00000164924.17	Hepatitis B; PI3K-Akt signaling pathway; Hippo signaling pathway; Pathogenic Escherichia coli infection; Cell cycle; Epstein-Barr virus infection; Viral carcinogenesis; Oocyte meiosis	Cell Cycle; Prolactin Signaling Pathway; Pathogenic Escherichia coli infection; Myometrial Relaxation and Contraction Pathways; Calcium Regulation in the Cardiac Cell; Sudden Infant Death Syndrome (SIDS) Susceptibility Pathways	8
	Sequence	Master Protein Accessions	Master Protein Descriptions	Modifications	Modifications in Master Proteins	Modifications in Master Proteins (all Sites)	# PSMs	Qvality PEP	Qvality q-value	Positions in Master Proteins	# Missed Cleavages	Theo. MH+ [Da]	Quan Info	Abundance: F4: Sample, 1, aEV-mBIO	Abundance: F5: Sample, 2, aEV-mBIO	Abundance: F6: Sample, 3, aEV-mBIO	Abundance: F10: Sample, 1, aEV-SEC	Abundance: F11: Sample, 2, aEV-SEC	Abundance: F12: Sample, 3, aEV-SEC	Abundance: F1: Sample, 1, sEV-mBIO	Abundance: F2: Sample, 2, sEV-mBIO	Abundance: F3: Sample, 3, sEV-mBIO	Abundance: F7: Sample, 1, sEV-SEC	Abundance: F8: Sample, 2, sEV-SEC	Abundance: F9: Sample, 3, sEV-SEC	Abundances Count: F4: Sample, 1, aEV-mBIO	Abundances Count: F5: Sample, 2, aEV-mBIO	Abundances Count: F6: Sample, 3, aEV-mBIO	Abundances Count: F10: Sample, 1, aEV-SEC	Abundances Count: F11: Sample, 2, aEV-SEC	Abundances Count: F12: Sample, 3, aEV-SEC	Abundances Count: F1: Sample, 1, sEV-mBIO	Abundances Count: F2: Sample, 2, sEV-mBIO	Abundances Count: F3: Sample, 3, sEV-mBIO	Abundances Count: F7: Sample, 1, sEV-SEC	Abundances Count: F8: Sample, 2, sEV-SEC	Abundances Count: F9: Sample, 3, sEV-SEC	Found in Sample: [S4] F4: Sample, 1, aEV-mBIO	Found in Sample: [S5] F5: Sample, 2, aEV-mBIO	Found in Sample: [S6] F6: Sample, 3, aEV-mBIO	Found in Sample: [S10] F10: Sample, 1, aEV-SEC	Found in Sample: [S11] F11: Sample, 2, aEV-SEC	Found in Sample: [S12] F12: Sample, 3, aEV-SEC	Found in Sample: [S1] F1: Sample, 1, sEV-mBIO	Found in Sample: [S2] F2: Sample, 2, sEV-mBIO	Found in Sample: [S3] F3: Sample, 3, sEV-mBIO	Found in Sample: [S7] F7: Sample, 1, sEV-SEC	Found in Sample: [S8] F8: Sample, 2, sEV-SEC	Found in Sample: [S9] F9: Sample, 3, sEV-SEC	Percolator q-Value (by Search Engine): Mascot	Percolator q-Value (by Search Engine): MS Amanda 2.0	Percolator q-Value (by Search Engine): MSFragger	Percolator q-Value (by Search Engine): Sequest HT	Percolator PEP (by Search Engine): Mascot	Percolator PEP (by Search Engine): MS Amanda 2.0	Percolator PEP (by Search Engine): MSFragger	Percolator PEP (by Search Engine): Sequest HT	Ions Score (by Search Engine): Mascot	XCorr (by Search Engine): Sequest HT	Amanda Score (by Search Engine): MS Amanda 2.0	CharmeRT Combined Score (by Search Engine): MS Amanda 2.0	MSFraggerScore (by Search Engine): MSFragger	Top Apex RT [min]	Sequence Length	m/z [Da] (by Search Engine): Mascot	m/z [Da] (by Search Engine): MS Amanda 2.0	m/z [Da] (by Search Engine): MSFragger	m/z [Da] (by Search Engine): Sequest HT	DeltaM [ppm] (by Search Engine): Mascot	DeltaM [ppm] (by Search Engine): MS Amanda 2.0	DeltaM [ppm] (by Search Engine): MSFragger	DeltaM [ppm] (by Search Engine): Sequest HT	Deltam/z [Da] (by Search Engine): Mascot	Deltam/z [Da] (by Search Engine): MS Amanda 2.0	Deltam/z [Da] (by Search Engine): MSFragger	Deltam/z [Da] (by Search Engine): Sequest HT	RT [min] (by Search Engine): Mascot	RT [min] (by Search Engine): MS Amanda 2.0	RT [min] (by Search Engine): MSFragger	RT [min] (by Search Engine): Sequest HT	Charge (by Search Engine): Mascot	Charge (by Search Engine): MS Amanda 2.0	Charge (by Search Engine): MSFragger	Charge (by Search Engine): Sequest HT
	NLLSVAYK	P63104; P31946; Q04917; P61981; Q4WI29; P27348; P62258	14-3-3 protein zeta/delta OS=Homo sapiens OX=9606 GN=YWHAZ PE=1 SV=1 14-3-3 protein beta/alpha OS=Homo sapiens OX=9606 GN=YWHAB PE=1 SV=3 14-3-3 protein eta OS=Homo sapiens OX=9606 GN=YWHAH PE=1 SV=4 14-3-3 protein gamma OS=Homo sapiens OX=9606 GN=YWHAG PE=1 SV=2 14-3-3 family protein ArtA, putative OS=Neosartorya fumigata (strain ATCC MYA-4609 / Af293 / CBS 101355 / FGSC A1100) OX=330879 GN=AFUA_2G03290 PE=3 SV=1 14-3-3 protein theta OS=Homo sapiens OX=9606 GN=YWHAQ PE=1 SV=1 14-3-3 protein epsilon OS=Homo sapiens OX=9606 GN=YWHAE PE=1 SV=1				255	0.000141305	9.77363e-05	P63104 [42-49]; P31946 [44-51]; Q04917 [43-50]; P61981 [43-50]; Q4WI29 [42-49]; P27348 [42-49]; P62258 [43-50]	0	907.525	Shared	209455556	70449202	59206094	44935075	43593153	64640788	192850392	61299518	90258910	25683395	51751795	51990921	3	3	3	3	3	3	3	3	3	3	3	3	High	High	High	High	High	High	High	High	High	High	High	High	5.488e-05	0.00011	8.676e-06	0.0001027	0.0008473	0.002186	2.413e-05	0.002009	42	2.18	220.63	220.63	7.41	42.74	8	454.266	454.266	454.266	454.266	0.81	0.81	-0.63	0.81	0.00037	0.00037	-0.00029	0.00037	42.4099	42.4099	42.9075	42.4099	2	2	2	2
	YLAEVAAGDDKK	P63104	14-3-3 protein zeta/delta OS=Homo sapiens OX=9606 GN=YWHAZ PE=1 SV=1				64	3.6596e-07	9.77363e-05	P63104 [128-139]	1	1279.65		16408987	5.59791e+06	2.23268e+06		6.29867e+06	8023275	1.64482e+07	5.19381e+06	6.79192e+06	1.88165e+06	5.3198e+06	4.14287e+06	3	3	1		3	3	3	3	3	3	3	3	High	Peak Found	Peak Found	Not Found	High	High	High	High	High	Peak Found	Peak Found	Peak Found	1.715e-05	9.579e-06	8.676e-06	9.199e-06	5.034e-09	1.762e-08	5.939e-08	3.354e-08	68	3.42	359.23	359.23	7.87	21.34	12	640.331	640.33	640.33	640.33	0.95	0.53	0.53	0.53	0.00061	0.00034	0.00034	0.00034	20.6353	20.8507	20.8507	20.8507	2	2	2	2
	YLAEVAAGDDK	P63104	14-3-3 protein zeta/delta OS=Homo sapiens OX=9606 GN=YWHAZ PE=1 SV=1				103	4.28782e-07	9.77363e-05	P63104 [128-138]	0	1151.56		7.40555e+07	26748301	3.01493e+07	1.5387e+07	2.17755e+07	3.02115e+07	6.17353e+07	23513231	4.13732e+07	6.82632e+06	1.41777e+07	2.42623e+07	4	3	4	4	5	4	4	3	5	5	4	4	High	High	Peak Found	Peak Found	High	High	High	High	High	High	High	High	1.715e-05	9.579e-06	8.676e-06	9.199e-06	1.635e-08	2.143e-07	6.983e-08	1.902e-07	67	2.65	301.12	301.12	8.75	26.57	11	576.282	576.282	576.282	576.282	-0.3	-0.65	-1.89	-0.3	-0.00018	-0.00038	-0.00109	-0.00018	26.4985	26.0603	26.0109	26.4985	2	2	2	2
	YDDMAACMK	P63104	14-3-3 protein zeta/delta OS=Homo sapiens OX=9606 GN=YWHAZ PE=1 SV=1	1xCarbamidomethyl [C7]			64	1.01327e-05	9.77363e-05	P63104 [19-27]	0	1104.42		23369161	1.7145e+06	4.43154e+06	5.43901e+06	5.05267e+06	4.95001e+06	1.45941e+07	4.4744e+06	5.0701e+06	1.31607e+06	4.03981e+06	3.2616e+06	3	3	3	3	3	3	3	3	3	3	3	3	High	Peak Found	High	High	Peak Found	Peak Found	High	High	High	Peak Found	Peak Found	Peak Found	1.952e-05	9.579e-06	8.676e-06	9.199e-06	5.997e-06	8.036e-06	1.689e-06	1.102e-05	46	1.94	244.21	244.21	6.24	25.84	9	552.712	552.712	552.712	552.712	0.99	0.99	0.99	0.46	0.00055	0.00055	0.00055	0.00025	25.7841	25.7841	25.7841	25.7314	2	2	2	2
	TAFDEAIAELDTLSEESYK	P63104	14-3-3 protein zeta/delta OS=Homo sapiens OX=9606 GN=YWHAZ PE=1 SV=1				205	3.86241e-15	9.77363e-05	P63104 [194-212]	0	2131.99		7.84696e+06	4.22189e+06	2.52082e+06	1.1812e+06	1.61163e+06	3.85026e+06	8.57744e+06	1.90626e+06	5.26881e+06	764229	2.64463e+06	2.94745e+06	6	6	6	6	6	6	6	6	6	6	6	6	High	High	High	High	High	High	High	High	High	High	High	High	1.715e-05	9.579e-06	8.676e-06	9.199e-06	1.584e-14	4.945e-19	1.723e-15	1.015e-17	84	4.33	541.91	541.91	11.77	79.33	19	1066.5	1066.5	1066.5	1066.5	0.27	0.27	0.27	0.27	0.00029	0.00029	0.00029	0.00029	78.8408	78.8408	78.8408	78.8408	2	2	2	2
	SVTEQGAELSNEER	P63104	14-3-3 protein zeta/delta OS=Homo sapiens OX=9606 GN=YWHAZ PE=1 SV=1				296	2.08406e-11	9.77363e-05	P63104 [28-41]	0	1548.71		1.05246e+08	3.77951e+07	3.72401e+07	30579047	3.49338e+07	46766964	99294654	33865329	6.02873e+07	14721037	2.93887e+07	3.55091e+07	4	4	4	3	4	3	3	3	4	3	4	4	High	High	High	High	High	High	High	High	High	High	High	High	1.715e-05	9.579e-06	8.676e-06	9.199e-06	9.074e-11	8.606e-13	3.179e-12	1.201e-12	85	3.75	399.7	399.7	11.3	22.78	14	774.859	774.86	774.86	774.86	-1.27	-0.04	-0.31	-0.04	-0.00098	-3e-05	-0.00024	-3e-05	22.3157	22.6776	22.3941	22.6776	2	2	2	2
	DNLTLWTSDTQGDEAEAGEGGEN	P63104	14-3-3 protein zeta/delta OS=Homo sapiens OX=9606 GN=YWHAZ PE=1 SV=1				26	1.09376e-05	9.77363e-05	P63104 [223-245]	0	2409		1648075	730221	701638	561108	638460	773969	1.62637e+06	663591	1.12341e+06	67877.3	592066	542186	3	3	3	3	3	3	3	3	3	1	3	3	High	High	Peak Found	Peak Found	Peak Found	High	High	Peak Found	High	Peak Found	Peak Found	Peak Found	1.952e-05		8.676e-06	9.199e-06	0.000116		1.822e-06	2.26e-06	30	1.43			6.56	61.78	23	1205		1205	1205	0.5		0.5	0.5	0.0006		0.0006	0.0006	61.4156		61.4156	61.4156	2		2	2
	DSTLIMQLLR	P63104; P31946; Q04917; P61981; Q4WI29; P27348; P62258	14-3-3 protein zeta/delta OS=Homo sapiens OX=9606 GN=YWHAZ PE=1 SV=1 14-3-3 protein beta/alpha OS=Homo sapiens OX=9606 GN=YWHAB PE=1 SV=3 14-3-3 protein eta OS=Homo sapiens OX=9606 GN=YWHAH PE=1 SV=4 14-3-3 protein gamma OS=Homo sapiens OX=9606 GN=YWHAG PE=1 SV=2 14-3-3 family protein ArtA, putative OS=Neosartorya fumigata (strain ATCC MYA-4609 / Af293 / CBS 101355 / FGSC A1100) OX=330879 GN=AFUA_2G03290 PE=3 SV=1 14-3-3 protein theta OS=Homo sapiens OX=9606 GN=YWHAQ PE=1 SV=1 14-3-3 protein epsilon OS=Homo sapiens OX=9606 GN=YWHAE PE=1 SV=1				124	1.44977e-06	9.77363e-05	P63104 [213-222]; P31946 [215-224]; Q04917 [218-227]; P61981 [218-227]; Q4WI29 [215-224]; P27348 [213-222]; P62258 [216-225]	0	1189.66	Shared	1.9425e+07	9.7816e+06	6.107e+06	3.29021e+06	3.87032e+06	6.74393e+06	27495832	6.06853e+06	1.40434e+07	2.08294e+06	6427271	9.06503e+06	3	3	3	3	3	3	3	3	3	3	3	3	High	High	High	High	High	High	High	High	High	High	High	High	1.715e-05	9.579e-06	8.676e-06	9.199e-06	2.259e-07	9.201e-07	2.384e-07	1.09e-06	47	2.56	299.53	299.53	8.29	72.07	10	595.334	595.334	595.335	595.334	0.47	-0.06	0.94	-0.06	0.00028	-3e-05	0.00056	-3e-05	71.5187	71.5309	71.3391	71.5309	2	2	2	2
	FLIPNASQAESK	P63104	14-3-3 protein zeta/delta OS=Homo sapiens OX=9606 GN=YWHAZ PE=1 SV=1				218	2.0791e-06	9.77363e-05	P63104 [104-115]	0	1304.68		76929498	2.51242e+07	31871898	2.0832e+07	2.36669e+07	35687763	72936120	30257140	41241130	9327028	21489576	23320797	3	3	3	3	3	3	3	3	3	3	3	3	High	High	High	High	High	High	High	High	High	High	High	High	1.715e-05	9.579e-06	8.676e-06	9.199e-06	8.971e-08	2.414e-07	3.428e-07	1.254e-07	42	2.3	267.17	267.17	7.03	42.53	12	652.846	652.846	652.846	652.846	0.03	0.51	-0.08	0.51	2e-05	0.00034	-5e-05	0.00034	42.1857	42.032	42.1352	42.032	2	2	2	2
	EMQPTHPIR	P63104; P31946; P27348	14-3-3 protein zeta/delta OS=Homo sapiens OX=9606 GN=YWHAZ PE=1 SV=1 14-3-3 protein beta/alpha OS=Homo sapiens OX=9606 GN=YWHAB PE=1 SV=3 14-3-3 protein theta OS=Homo sapiens OX=9606 GN=YWHAQ PE=1 SV=1				147	6.68404e-05	9.77363e-05	P63104 [159-167]; P31946 [161-169]; P27348 [159-167]	0	1108.56	Shared	36298332	7.71105e+06	6.52199e+06	9.81799e+06	9.07197e+06	9.99913e+06	24659595	8.10278e+06	8.05922e+06	2.99312e+06	8.22103e+06	5.23135e+06	6	6	5	6	6	6	6	6	6	6	6	6	High	High	High	High	High	High	High	High	High	High	High	High	1.952e-05	9.579e-06	8.676e-06	9.199e-06	1.499e-05	6.226e-05	1.127e-05	3.924e-05	36	1.92	216.08	216.08	6.35	18.49	9	554.782	554.782	554.783	554.782	0.55	0.55	0.88	0.55	0.0003	0.0003	0.00049	0.0003	18.1705	18.1705	18.2615	18.1705	2	2	2	2
	DICNDVLSLLEK	P63104	14-3-3 protein zeta/delta OS=Homo sapiens OX=9606 GN=YWHAZ PE=1 SV=1	1xCarbamidomethyl [C3]			31	0.000444396	9.77363e-05	P63104 [92-103]	0	1418.72		5.57028e+06	841113	1.20485e+06	810313	1.1435e+06	2.36886e+06	3257994	1.34078e+06	1.96134e+06	426049	1.06474e+06	1.05519e+06	3	3	3	3	3	3	3	3	3	3	3	3	High	Peak Found	Peak Found	Peak Found	Peak Found	Peak Found	High	High	High	Peak Found	Peak Found	Peak Found	1.952e-05	9.579e-06	8.676e-06	9.199e-06	1.889e-05	1.306e-05	7.808e-05	1.026e-05	42	1.79	199.62	199.62	3.49	76.87	12	709.864	709.864	709.864	709.864	0.62	0.62	0.62	0.62	0.00044	0.00044	0.00044	0.00044	76.4729	76.4729	76.4729	76.4729	2	2	2	2
	GIVDQSQQAYQEAFEISK	P63104	14-3-3 protein zeta/delta OS=Homo sapiens OX=9606 GN=YWHAZ PE=1 SV=1				121	2.23706e-13	9.77363e-05	P63104 [140-157]	0	2040.99		15695932	5.35296e+06	5584886	3907504	4.15837e+06	6.28193e+06	1.48134e+07	4826288	1.0408e+07	2.57042e+06	4.66172e+06	5.61332e+06	3	3	3	3	3	3	3	3	3	3	3	3	High	High	High	High	High	High	High	High	High	High	High	High	1.715e-05	9.579e-06	8.676e-06	9.199e-06	1.226e-13	5.898e-15	3.305e-14	9.875e-15	81	3.77	460.77	460.77	13.41	57.85	18	1021	1021	1021	1021	-0.67	-0.67	-0.03	-0.67	-0.00068	-0.00068	-3e-05	-0.00068	57.2956	57.2956	57.324	57.2956	2	2	2	2
	GIVDQSQQAYQEAFEISKK	P63104	14-3-3 protein zeta/delta OS=Homo sapiens OX=9606 GN=YWHAZ PE=1 SV=1				4	1.62035e-05	9.77363e-05	P63104 [140-158]	1	2169.08		1.69975e+06		748620	338066	529638	474689	826684	300299	379238				1		1	1	1	1	1	1	1				High	Not Found	Peak Found	Peak Found	Peak Found	Peak Found	Peak Found	Peak Found	Peak Found	Not Found	Not Found	Not Found	1.952e-05	9.579e-06	8.676e-06	9.199e-06	1.537e-05	7.697e-06	2.711e-06	9.551e-06	19	1.46	200.11	200.11	7.22	52.77	19	723.698	723.698	723.698	723.698	-0.72	-0.72	-0.72	-0.72	-0.00052	-0.00052	-0.00052	-0.00052	52.3008	52.3008	52.3008	52.3008	3	3	3	3
	KGIVDQSQQAYQEAFEISK	P63104	14-3-3 protein zeta/delta OS=Homo sapiens OX=9606 GN=YWHAZ PE=1 SV=1				212	7.19617e-21	9.77363e-05	P63104 [139-157]	1	2169.08		3.45555e+07	1.32039e+07	1.44332e+07	1.18571e+07	1.27013e+07	1.69839e+07	3.56316e+07	1.17548e+07	2.00365e+07	4.59889e+06	8.97776e+06	1.30203e+07	6	6	6	6	6	6	6	6	6	6	6	6	High	High	High	High	High	High	High	High	High	Peak Found	High	High	1.715e-05	9.57854e-06	8.676e-06	9.199e-06	2.917e-17	1.56284e-24	2.143e-19	3.317e-22	126	5.13	722.33	722.33	17	50.86	19	1085.04	1085.04	1085.04	1085.04	-0.27	0.22	-0.27	0.22	-0.00029	0.00024	-0.00029	0.00024	50.6392	50.7981	50.6392	50.7981	2	2	2	2
	KEMQPTHPIR	P63104; P31946; P27348	14-3-3 protein zeta/delta OS=Homo sapiens OX=9606 GN=YWHAZ PE=1 SV=1 14-3-3 protein beta/alpha OS=Homo sapiens OX=9606 GN=YWHAB PE=1 SV=3 14-3-3 protein theta OS=Homo sapiens OX=9606 GN=YWHAQ PE=1 SV=1				260	1.05033e-06	9.77363e-05	P63104 [158-167]; P31946 [160-169]; P27348 [158-167]	1	1236.65	Shared	2.5299e+07	6.09903e+06	1.00366e+07	7.66894e+06	7.42406e+06	1.03361e+07	2.39152e+07	8.9045e+06	8.27141e+06	2.34457e+06	5.59103e+06	6.9743e+06	8	8	8	8	8	8	8	7	8	7	8	8	High	High	High	High	High	High	High	High	High	High	High	High	1.952e-05	9.579e-06	8.676e-06	9.199e-06	6.354e-05	1.368e-07	1.725e-07	1.174e-07	50	2.92	297.6	297.6	9.35	17.53	10	618.829	618.829	412.889	618.829	-0.06	-0.06	-0.45	-0.06	-4e-05	-4e-05	-0.00018	-4e-05	16.9328	16.9328	17.2287	16.9328	2	2	3	2
	EMQPTHPIR	P63104; P31946; P27348	14-3-3 protein zeta/delta OS=Homo sapiens OX=9606 GN=YWHAZ PE=1 SV=1 14-3-3 protein beta/alpha OS=Homo sapiens OX=9606 GN=YWHAB PE=1 SV=3 14-3-3 protein theta OS=Homo sapiens OX=9606 GN=YWHAQ PE=1 SV=1	1xOxidation [M2]			19	0.0164604	0.001357	P63104 [159-167]; P31946 [161-169]; P27348 [159-167]	0	1124.55	Shared	2.32691e+06	850422	79136.3	424869	617597	566768	1.58597e+06	115907	1.26638e+06	44019	281781		4	4	1	1	2	1	5	1	4	1	2		High	Peak Found	Peak Found	Peak Found	Peak Found	Peak Found	High	Peak Found	High	Peak Found	Peak Found	Not Found	0.003918	0.0003449	0.0002895	0.0003126	0.04027	0.005675	0.002665	0.004655	20	1.17	184.91	184.91	3.3	15.32	9	562.78	562.779	562.779	562.779	1.45	-0.28	-0.12	-0.12	0.00082	-0.00016	-7e-05	-7e-05	14.8259	14.7979	14.8288	14.8288	2	2	2	2
	LAEQAER	P63104; P31946; Q04917; P61981; Q4WI29; P27348; P62258	14-3-3 protein zeta/delta OS=Homo sapiens OX=9606 GN=YWHAZ PE=1 SV=1 14-3-3 protein beta/alpha OS=Homo sapiens OX=9606 GN=YWHAB PE=1 SV=3 14-3-3 protein eta OS=Homo sapiens OX=9606 GN=YWHAH PE=1 SV=4 14-3-3 protein gamma OS=Homo sapiens OX=9606 GN=YWHAG PE=1 SV=2 14-3-3 family protein ArtA, putative OS=Neosartorya fumigata (strain ATCC MYA-4609 / Af293 / CBS 101355 / FGSC A1100) OX=330879 GN=AFUA_2G03290 PE=3 SV=1 14-3-3 protein theta OS=Homo sapiens OX=9606 GN=YWHAQ PE=1 SV=1 14-3-3 protein epsilon OS=Homo sapiens OX=9606 GN=YWHAE PE=1 SV=1				13	0.037436	0.0027224	P63104 [12-18]; P31946 [14-20]; Q04917 [13-19]; P61981 [13-19]; Q4WI29 [12-18]; P27348 [12-18]; P62258 [13-19]	0	816.421	Shared	978557	20753.9		33048.7	5184.69	88060.3	1.91648e+06		68081.8	17449.2	34986.6	56262.4	2	1		1	1	1	3		1	1	1	1	High	Peak Found	Not Found	Peak Found	Peak Found	Peak Found	High	Not Found	High	Peak Found	Peak Found	Peak Found	0.003323	0.001295	0.0005789	0.0013	0.03466	0.01808	0.005581	0.01614	44	1.76	166.57	166.57	3.53	15.2	7	408.714	408.714	408.714	408.714	-0.42	-0.42	-0.51	-0.42	-0.00017	-0.00017	-0.00021	-0.00017	14.7457	14.7457	14.7448	14.7457	2	2	2	2
CAP1	Q01518-2	Isoform 2 of Adenylyl cyclase-associated protein 1 OS=Homo sapiens OX=9606 GN=CAP1	56	2159	24	1	474	51.8	8.06	10819	114610	3157	976.83	0	244.063	Acetyl [N-Term]; Met-loss+Acetyl [N-Term]	428950	47599.7		21237.5		41058.5	288109		146753	13014.6	52683.3	37697.1	1	1		1		1	1		1	1	1	1	High	Peak Found	Not Found	Peak Found	Not Found	Peak Found	High	Not Found	Peak Found	Peak Found	Peak Found	Peak Found	MADMQNLVERLERAVGRLEAVSHTSDMHRGYADSPSKGAAPYVQAFDSLLAGPVAEYLKISKEIGGDVQKHAEMVHTGLKLERALLVTASQCQQPAENKLSDLLAPISEQIKEVITFREKNRGSKLFNHLSAVSESIQALGWVAMAPKPGPYVKEMNDAAMFYTNRVLKEYKDVDKKHVDWVKAYLSIWTELQAYIKEFHTTGLAWSKTGPVAKELSGLPSGPSAGSCPPPPPPCPPPPPVSTISCSYESASRSSLFAQINQGESITHALKHVSDDMKTHKNPALKAQSGPVRSGPKPFSAPKPQTSPSPKRATKKEPAVLELEGKKWRVENQENVSNLVIEDTELKQVAYIYKCVNTTLQIKGKINSITVDNCKKLGLVFDDVVGIVEIINSKDVKVQVMGKVPTISINKTDGCHAYLSKNSLDCEIVSAKSSEMNVLIPTEGGDFNEFPVPEQFKTLWNGQKLVTTVTEIAG	cell organization and biogenesis;cellular component movement;regulation of biological process;response to stimulus;transport	cytoskeleton;extracellular;membrane;organelle lumen	protein binding	Pf01213, Pf07986, Pf08603	10487	ENSG00000131236.16		Angiopoietin Like Protein 8 Regulatory Pathway; Insulin Signaling	1
	Sequence	Master Protein Accessions	Master Protein Descriptions	Modifications	Modifications in Master Proteins	Modifications in Master Proteins (all Sites)	# PSMs	Qvality PEP	Qvality q-value	Positions in Master Proteins	# Missed Cleavages	Theo. MH+ [Da]	Quan Info	Abundance: F4: Sample, 1, aEV-mBIO	Abundance: F5: Sample, 2, aEV-mBIO	Abundance: F6: Sample, 3, aEV-mBIO	Abundance: F10: Sample, 1, aEV-SEC	Abundance: F11: Sample, 2, aEV-SEC	Abundance: F12: Sample, 3, aEV-SEC	Abundance: F1: Sample, 1, sEV-mBIO	Abundance: F2: Sample, 2, sEV-mBIO	Abundance: F3: Sample, 3, sEV-mBIO	Abundance: F7: Sample, 1, sEV-SEC	Abundance: F8: Sample, 2, sEV-SEC	Abundance: F9: Sample, 3, sEV-SEC	Abundances Count: F4: Sample, 1, aEV-mBIO	Abundances Count: F5: Sample, 2, aEV-mBIO	Abundances Count: F6: Sample, 3, aEV-mBIO	Abundances Count: F10: Sample, 1, aEV-SEC	Abundances Count: F11: Sample, 2, aEV-SEC	Abundances Count: F12: Sample, 3, aEV-SEC	Abundances Count: F1: Sample, 1, sEV-mBIO	Abundances Count: F2: Sample, 2, sEV-mBIO	Abundances Count: F3: Sample, 3, sEV-mBIO	Abundances Count: F7: Sample, 1, sEV-SEC	Abundances Count: F8: Sample, 2, sEV-SEC	Abundances Count: F9: Sample, 3, sEV-SEC	Found in Sample: [S4] F4: Sample, 1, aEV-mBIO	Found in Sample: [S5] F5: Sample, 2, aEV-mBIO	Found in Sample: [S6] F6: Sample, 3, aEV-mBIO	Found in Sample: [S10] F10: Sample, 1, aEV-SEC	Found in Sample: [S11] F11: Sample, 2, aEV-SEC	Found in Sample: [S12] F12: Sample, 3, aEV-SEC	Found in Sample: [S1] F1: Sample, 1, sEV-mBIO	Found in Sample: [S2] F2: Sample, 2, sEV-mBIO	Found in Sample: [S3] F3: Sample, 3, sEV-mBIO	Found in Sample: [S7] F7: Sample, 1, sEV-SEC	Found in Sample: [S8] F8: Sample, 2, sEV-SEC	Found in Sample: [S9] F9: Sample, 3, sEV-SEC	Percolator q-Value (by Search Engine): Mascot	Percolator q-Value (by Search Engine): MS Amanda 2.0	Percolator q-Value (by Search Engine): MSFragger	Percolator q-Value (by Search Engine): Sequest HT	Percolator PEP (by Search Engine): Mascot	Percolator PEP (by Search Engine): MS Amanda 2.0	Percolator PEP (by Search Engine): MSFragger	Percolator PEP (by Search Engine): Sequest HT	Ions Score (by Search Engine): Mascot	XCorr (by Search Engine): Sequest HT	Amanda Score (by Search Engine): MS Amanda 2.0	CharmeRT Combined Score (by Search Engine): MS Amanda 2.0	MSFraggerScore (by Search Engine): MSFragger	Top Apex RT [min]	Sequence Length	m/z [Da] (by Search Engine): Mascot	m/z [Da] (by Search Engine): MS Amanda 2.0	m/z [Da] (by Search Engine): MSFragger	m/z [Da] (by Search Engine): Sequest HT	DeltaM [ppm] (by Search Engine): Mascot	DeltaM [ppm] (by Search Engine): MS Amanda 2.0	DeltaM [ppm] (by Search Engine): MSFragger	DeltaM [ppm] (by Search Engine): Sequest HT	Deltam/z [Da] (by Search Engine): Mascot	Deltam/z [Da] (by Search Engine): MS Amanda 2.0	Deltam/z [Da] (by Search Engine): MSFragger	Deltam/z [Da] (by Search Engine): Sequest HT	RT [min] (by Search Engine): Mascot	RT [min] (by Search Engine): MS Amanda 2.0	RT [min] (by Search Engine): MSFragger	RT [min] (by Search Engine): Sequest HT	Charge (by Search Engine): Mascot	Charge (by Search Engine): MS Amanda 2.0	Charge (by Search Engine): MSFragger	Charge (by Search Engine): Sequest HT
	NSLDCEIVSAK	Q01518-2; Q01518	Isoform 2 of Adenylyl cyclase-associated protein 1 OS=Homo sapiens OX=9606 GN=CAP1 Adenylyl cyclase-associated protein 1 OS=Homo sapiens OX=9606 GN=CAP1 PE=1 SV=5	1xCarbamidomethyl [C5]			144	1.37641e-07	9.77363e-05	Q01518-2 [422-432]; Q01518 [423-433]	0	1235.59	Shared	40283248	4.46705e+06	6.71914e+06	7.76341e+06	8.35521e+06	9.1947e+06	15896109	7.76924e+06	8.12186e+06	3.08799e+06	6.28552e+06	3972663	3	3	3	3	3	3	3	3	3	3	3	3	High	High	High	High	High	High	High	High	High	High	High	High	1.715e-05	9.579e-06	8.676e-06	9.199e-06	3.35e-09	5.789e-08	2.225e-08	2.945e-08	56	1.95	255.61	255.61	8.13	32.79	11	618.301	618.3	618.301	618.3	0.86	-0.24	0.55	-0.24	0.00053	-0.00015	0.00034	-0.00015	32.6006	32.4304	32.159	32.4304	2	2	2	2
	LEAVSHTSDMHR	Q01518-2; Q01518	Isoform 2 of Adenylyl cyclase-associated protein 1 OS=Homo sapiens OX=9606 GN=CAP1 Adenylyl cyclase-associated protein 1 OS=Homo sapiens OX=9606 GN=CAP1 PE=1 SV=5				189	2.61464e-10	9.77363e-05	Q01518-2 [18-29]; Q01518 [18-29]	0	1382.65	Shared	3.58081e+07	3.41939e+06	6.56288e+06	6.08964e+06	5.14891e+06	2.72753e+06	2.92826e+07	4.28428e+06	7.0701e+06	1.71436e+06	6.02757e+06	5.54434e+06	9	9	9	9	9	8	9	8	9	9	9	9	High	High	High	High	High	Peak Found	High	High	High	High	High	High	1.715e-05	9.579e-06	8.676e-06	9.199e-06	4.287e-11	3.866e-12	4.043e-11	3.342e-12	94	3.59	477.46	477.46	9.43	17.57	12	691.827	691.827	691.827	691.827	-0.58	-0.31	-0.31	-0.31	-0.0004	-0.00022	-0.00022	-0.00022	17.3707	17.3238	17.3238	17.3238	2	2	2	2
	INSITVDNCK	Q01518-2; Q01518	Isoform 2 of Adenylyl cyclase-associated protein 1 OS=Homo sapiens OX=9606 GN=CAP1 Adenylyl cyclase-associated protein 1 OS=Homo sapiens OX=9606 GN=CAP1 PE=1 SV=5	1xCarbamidomethyl [C9]			48	1.02763e-06	9.77363e-05	Q01518-2 [366-375]; Q01518 [367-376]	0	1163.57	Shared	1.95867e+07	1.74493e+06	2.58171e+06	3.8173e+06	4.80682e+06	4.62831e+06	8.95547e+06	2.38131e+06	3.35222e+06	1.01326e+06	3.38037e+06	1.53085e+06	3	3	3	3	3	3	3	3	3	2	3	2	High	Peak Found	High	Peak Found	Peak Found	Peak Found	High	High	High	Peak Found	Peak Found	Peak Found	1.715e-05	9.579e-06	8.676e-06	9.199e-06	1.844e-07	1.025e-06	1.682e-07	6.396e-07	69	2.35	253.99	253.99	7.36	22.75	10	582.29	582.29	582.29	582.29	0.15	0.15	0.15	0.15	9e-05	9e-05	9e-05	9e-05	22.3445	22.3445	22.3445	22.3445	2	2	2	2
	INSITVDNCKK	Q01518-2; Q01518	Isoform 2 of Adenylyl cyclase-associated protein 1 OS=Homo sapiens OX=9606 GN=CAP1 Adenylyl cyclase-associated protein 1 OS=Homo sapiens OX=9606 GN=CAP1 PE=1 SV=5	1xCarbamidomethyl [C9]			18	6.63801e-07	9.77363e-05	Q01518-2 [366-376]; Q01518 [367-377]	1	1291.67	Shared	3.31775e+06	119099	683993	770815	685585	612538	1035344	493494	327010	139381	416247	58698.8	3	2	3	3	3	3	3	3	3	2	3	1	High	Peak Found	Peak Found	Peak Found	High	Peak Found	High	Peak Found	Peak Found	Peak Found	Peak Found	Peak Found	1.715e-05	9.579e-06	8.676e-06	9.199e-06	1.402e-07	1.44e-07	1.085e-07	1.136e-07	63	2.58	281.22	281.22	8.47	19.23	11	646.337	646.337	646.337	646.337	-0.14	0.11	-0.14	0.11	-9e-05	7e-05	-9e-05	7e-05	18.7757	18.7186	18.7757	18.7186	2	2	2	2
	LSDLLAPISEQIK	Q01518-2; Q01518	Isoform 2 of Adenylyl cyclase-associated protein 1 OS=Homo sapiens OX=9606 GN=CAP1 Adenylyl cyclase-associated protein 1 OS=Homo sapiens OX=9606 GN=CAP1 PE=1 SV=5				160	1.84838e-09	9.77363e-05	Q01518-2 [100-112]; Q01518 [101-113]	0	1426.82	Shared	36795329	7.99243e+06	1.09263e+07	7.72098e+06	9.0645e+06	1.07664e+07	33073130	7583359	15582342	3.56068e+06	9.44167e+06	10048207	3	3	3	3	3	3	3	3	3	3	3	3	High	High	High	High	High	High	High	High	High	Peak Found	High	High	1.715e-05	9.579e-06	8.676e-06	9.199e-06	3.955e-11	1.622e-10	2.9e-10	2.949e-10	39	2.83	350.79	350.79	9.75	60.52	13	713.911	713.911	713.911	713.911	-0.49	0.11	-0.49	0.11	-0.00035	8e-05	-0.00035	8e-05	60.0038	60.0562	60.0038	60.0562	2	2	2	2
	VENQENVSNLVIEDTELK	Q01518-2; Q01518	Isoform 2 of Adenylyl cyclase-associated protein 1 OS=Homo sapiens OX=9606 GN=CAP1 Adenylyl cyclase-associated protein 1 OS=Homo sapiens OX=9606 GN=CAP1 PE=1 SV=5				199	1.28454e-16	9.77363e-05	Q01518-2 [330-347]; Q01518 [331-348]	0	2073.03	Shared	20664417	5.66436e+06	4.73788e+06	3.62422e+06	5.34325e+06	6.74362e+06	2.16775e+07	3.93585e+06	9.15067e+06	2.53292e+06	5.25541e+06	5.49961e+06	5	6	6	6	6	6	6	6	6	6	6	6	High	High	High	High	High	High	High	High	High	High	High	High	1.715e-05	9.579e-06	8.676e-06	9.199e-06	1.29e-15	7.966e-17	1.697e-16	1.151e-15	81	3.73	512.13	512.13	16.99	55.29	18	1037.02	1037.02	1037.02	1037.02	1.01	-0.13	1.01	-0.13	0.00105	-0.00013	0.00105	-0.00013	54.8849	54.8764	54.8849	54.8764	2	2	2	2
	VPTISINK	Q01518-2; Q01518	Isoform 2 of Adenylyl cyclase-associated protein 1 OS=Homo sapiens OX=9606 GN=CAP1 Adenylyl cyclase-associated protein 1 OS=Homo sapiens OX=9606 GN=CAP1 PE=1 SV=5				89	0.000311446	9.77363e-05	Q01518-2 [404-411]; Q01518 [405-412]	0	871.525	Shared	85120306	1.99399e+07	20728736	16643148	16050373	22451782	67816356	18793054	38429433	8.70765e+06	1.83577e+07	2.04315e+07	3	3	3	3	3	3	3	3	3	3	3	3	High	High	Peak Found	Peak Found	High	High	High	High	High	High	High	High	0.000305	0.0002664	8.676e-06	0.0002317	0.003235	0.004168	5.41e-05	0.003594	29	1.82	186.29	186.29	7.2	31.47	8	436.266	436.266	436.266	436.266	-0.54	-0.54	-0.38	-0.54	-0.00024	-0.00024	-0.00017	-0.00024	31.4397	31.4397	31.5414	31.4397	2	2	2	2
	WRVENQENVSNLVIEDTELK	Q01518-2; Q01518	Isoform 2 of Adenylyl cyclase-associated protein 1 OS=Homo sapiens OX=9606 GN=CAP1 Adenylyl cyclase-associated protein 1 OS=Homo sapiens OX=9606 GN=CAP1 PE=1 SV=5				23	1.76484e-06	9.77363e-05	Q01518-2 [328-347]; Q01518 [329-348]	1	2415.22	Shared	2.81578e+06	385289	659148	357534	316480	621995	2.27881e+06	358346	802554	95012.6	358537	318080	3	3	3	3	3	3	3	3	3	2	3	3	High	Peak Found	Peak Found	Peak Found	Peak Found	Peak Found	High	Peak Found	High	Peak Found	Peak Found	Peak Found	1.715e-05	9.579e-06	8.676e-06	9.199e-06	3.774e-07	2.817e-08	2.904e-07	5.166e-08	39	2.58	249.07	249.07	5.82	57.13	20	805.744	805.743	805.743	805.743	0.45	-0.56	-0.56	-0.56	0.00037	-0.00045	-0.00045	-0.00045	56.9135	56.907	56.907	56.907	3	3	3	3
	SGPKPFSAPKPQTSPSPK	Q01518-2; Q01518	Isoform 2 of Adenylyl cyclase-associated protein 1 OS=Homo sapiens OX=9606 GN=CAP1 Adenylyl cyclase-associated protein 1 OS=Homo sapiens OX=9606 GN=CAP1 PE=1 SV=5				102	7.00968e-09	9.77363e-05	Q01518-2 [294-311]; Q01518 [295-312]	0	1837.98	Shared	1.7167e+07	2.57648e+06	9.15545e+06	4.21257e+06	6.81578e+06	3.49095e+06	5.47135e+06	4.51705e+06	4.99516e+06	2.93726e+06	5.26889e+06	6.19116e+06	6	6	6	5	6	6	3	5	3	7	6	6	High	Peak Found	High	High	High	High	Peak Found	High	High	Peak Found	High	High	1.715e-05	9.579e-06	8.676e-06	9.199e-06	8.024e-11	8.01e-11	1.112e-09	2.223e-10	39	2.54	347.5	347.5	8.29	24.81	18	613.332	613.332	613.332	613.332	0.21	0.25	0.25	0.25	0.00013	0.00015	0.00015	0.00015	24.458	24.5142	24.5142	24.5142	3	3	3	3
	SSEMNVLIPTEGGDFNEFPVPEQFK	Q01518-2; Q01518	Isoform 2 of Adenylyl cyclase-associated protein 1 OS=Homo sapiens OX=9606 GN=CAP1 Adenylyl cyclase-associated protein 1 OS=Homo sapiens OX=9606 GN=CAP1 PE=1 SV=5				108	2.50342e-06	9.77363e-05	Q01518-2 [433-457]; Q01518 [434-458]	0	2811.32	Shared	1.39323e+07	3.00071e+06	3.17731e+06	3.22659e+06	3.50165e+06	3.90311e+06	12200420	2.61888e+06	5.14013e+06	1.40173e+06	3.32256e+06	3.1476e+06	6	6	6	6	6	6	6	6	6	6	6	6	High	High	High	High	High	High	High	High	High	High	High	High	1.715e-05		8.676e-06	9.199e-06	2.409e-07		4.12e-07	2.492e-07	52	2.46			6.53	75.75	25	937.778		937.779	937.778	0.31		2.03	0.31	0.0003		0.0019	0.0003	75.242		75.1923	75.242	3		3	3
	TDGCHAYLSK	Q01518-2; Q01518	Isoform 2 of Adenylyl cyclase-associated protein 1 OS=Homo sapiens OX=9606 GN=CAP1 Adenylyl cyclase-associated protein 1 OS=Homo sapiens OX=9606 GN=CAP1 PE=1 SV=5	1xCarbamidomethyl [C4]			40	3.91794e-08	9.77363e-05	Q01518-2 [412-421]; Q01518 [413-422]	0	1151.51	Shared	6.2424e+06	687975	1.55283e+06	1.53518e+06	1.10931e+06	1.13957e+06	2.7058e+06	1.36518e+06	966171		849997	472306	3	3	3	3	3	3	3	3	3		3	2	High	Peak Found	High	Peak Found	High	Peak Found	High	High	High	Not Found	Peak Found	Peak Found	1.715e-05	9.579e-06	8.676e-06	9.199e-06	3.107e-10	5.967e-09	6.278e-09	1.073e-08	53	3.25	382.06	382.06	8.13	17.67	10	576.261	576.261	576.261	576.261	-0.23	-0.23	-0.23	-0.23	-0.00013	-0.00013	-0.00013	-0.00013	17.193	17.193	17.193	17.193	2	2	2	2
	GAAPYVQAFDSLLAGPVAEYLK	Q01518-2	Isoform 2 of Adenylyl cyclase-associated protein 1 OS=Homo sapiens OX=9606 GN=CAP1				6	6.61841e-06	9.77363e-05	Q01518-2 [38-59]	0	2280.19		428950	47599.7		21237.5		41058.5	288109		146753	13014.6	52683.3	37697.1	2	2		1		1	2		2	1	2	1	High	Peak Found	Not Found	Peak Found	Not Found	Peak Found	High	Not Found	Peak Found	Peak Found	Peak Found	Peak Found	1.715e-05		8.676e-06	9.199e-06	1.296e-07		1.098e-06	1.47e-07	48	1.93			5.59	86.87	22	1140.6		1140.6	1140.6	-1.85		-1.85	-1.85	-0.00211		-0.00211	-0.00211	86.4079		86.4079	86.4079	2		2	2
	EMNDAAMFYTNR	Q01518-2; Q01518	Isoform 2 of Adenylyl cyclase-associated protein 1 OS=Homo sapiens OX=9606 GN=CAP1 Adenylyl cyclase-associated protein 1 OS=Homo sapiens OX=9606 GN=CAP1 PE=1 SV=5	1xOxidation [M7]			12	6.76457e-06	9.77363e-05	Q01518-2 [155-166]; Q01518 [156-167]	0	1478.6	Shared	2.51486e+06	534718	3.00901e+06	1.89723e+06	1.2662e+06	4.11603e+06	903471	952763	3.2888e+06	1.08158e+06	1.01909e+06	1.15128e+06	3	2	3	3	3	3	2	2	3	3	3	3	Peak Found	Peak Found	Peak Found	Peak Found	Peak Found	High	Peak Found	Peak Found	Peak Found	Peak Found	Peak Found	Peak Found	1.715e-05	9.579e-06	8.676e-06	9.199e-06	1.5e-07	4.797e-08	1.123e-06	3.029e-07	55	2.7	359.91	359.91	5.34	37.13	12	739.806	739.806	739.806	739.806	0.59	0.71	0.71	0.59	0.00044	0.00052	0.00052	0.00044	36.4579	36.4498	36.4498	36.4579	2	2	2	2
	EPAVLELEGK	Q01518-2; Q01518	Isoform 2 of Adenylyl cyclase-associated protein 1 OS=Homo sapiens OX=9606 GN=CAP1 Adenylyl cyclase-associated protein 1 OS=Homo sapiens OX=9606 GN=CAP1 PE=1 SV=5				64	0.000138281	9.77363e-05	Q01518-2 [317-326]; Q01518 [318-327]	0	1084.59	Shared	19919501	2.32043e+06	1.91695e+06	886206	953832	1.26434e+06	1.11545e+07	1.60343e+06	4.0372e+06	1.71789e+06	653907	1.97967e+06	3	3	3	3	3	3	3	3	3	3	3	3	High	High	High	Peak Found	Peak Found	Peak Found	High	Peak Found	High	High	Peak Found	Peak Found	1.952e-05	9.579e-06	8.676e-06	9.199e-06	2.5e-05	2.948e-05	2.358e-05	3.244e-05	33	1.72	165.44	165.44	6.44	42.78	10	542.797	542.798	542.797	542.798	-0.76	-0.62	-1.83	-0.62	-0.00041	-0.00034	-0.00099	-0.00034	42.6258	42.6475	42.1684	42.6475	2	2	2	2
	ALLVTASQCQQPAENK	Q01518-2; Q01518	Isoform 2 of Adenylyl cyclase-associated protein 1 OS=Homo sapiens OX=9606 GN=CAP1 Adenylyl cyclase-associated protein 1 OS=Homo sapiens OX=9606 GN=CAP1 PE=1 SV=5	1xCarbamidomethyl [C9]			243	1.71621e-14	9.77363e-05	Q01518-2 [84-99]; Q01518 [85-100]	0	1757.89	Shared	4.13012e+07	3.21748e+06	8.13094e+06	6.67083e+06	7.04321e+06	7.29837e+06	1.91641e+07	6478414	8.53353e+06	1.87751e+06	5.55375e+06	4.35256e+06	6	6	6	6	6	6	6	6	6	5	6	6	High	High	High	High	High	High	High	High	High	High	High	High	1.715e-05	9.579e-06	8.676e-06	9.199e-06	7.923e-12	1.09e-13	4.773e-15	1.342e-13	95	3.42	425.01	425.01	15.64	32.18	16	879.446	879.446	879.446	879.446	-0.34	0.01	0.01	0.01	-0.0003	1e-05	1e-05	1e-05	31.8045	31.5415	31.5415	31.5415	2	2	2	2
	ADMQNLVER	Q01518-2; Q01518	Isoform 2 of Adenylyl cyclase-associated protein 1 OS=Homo sapiens OX=9606 GN=CAP1 Adenylyl cyclase-associated protein 1 OS=Homo sapiens OX=9606 GN=CAP1 PE=1 SV=5	1xAcetyl [N-Term]	Q01518-2 1xAcetyl [N-Term]; Q01518 1xAcetyl [N-Term]	Q01518-2 1xAcetyl [N-Term]; Q01518 1xAcetyl [N-Term]	59	5.00946e-06	9.77363e-05	Q01518-2 [2-10]; Q01518 [2-10]	0	1117.53	Shared	28168041	3.98527e+06	5.53471e+06	4.72516e+06	4.54201e+06	2.99471e+06	2.59473e+07	4.12679e+06	9241839	2.26885e+06	5.29474e+06	5.23668e+06	3	3	3	3	3	3	3	4	3	4	3	3	High	High	High	Peak Found	High	Peak Found	High	High	High	Peak Found	High	Peak Found	1.952e-05	9.579e-06	8.676e-06		3.87e-05	1.205e-05	8.287e-07		41		266.24	266.24	8.15	50.2	9	559.269	559.269	559.27		0.05	-0.1	1.02		3e-05	-6e-05	0.00057		49.8877	49.8537	49.7261		2	2	2
	HAEMVHTGLK	Q01518-2; Q01518	Isoform 2 of Adenylyl cyclase-associated protein 1 OS=Homo sapiens OX=9606 GN=CAP1 Adenylyl cyclase-associated protein 1 OS=Homo sapiens OX=9606 GN=CAP1 PE=1 SV=5				100	8.32523e-10	9.77363e-05	Q01518-2 [71-80]; Q01518 [72-81]	0	1122.57	Shared	77061354	6.12496e+06	1.42424e+07	5.78473e+06	7.89262e+06	1.41021e+07	4.01121e+07	5.48756e+06	6.99762e+06	3.08157e+06	4000218	9.21525e+06	10	8	9	7	8	7	7	5	7	6	5	9	High	Peak Found	High	Peak Found	Peak Found	High	High	Peak Found	High	Peak Found	Peak Found	Peak Found	1.715e-05	9.579e-06	8.676e-06	9.199e-06	4.457e-09	3.673e-09	1.301e-10	4.118e-09	49	2.97	389.99	389.99	11.43	19.98	10	561.79	561.79	561.79	561.79	0.11	0.18	0.23	0.07	6e-05	0.0001	0.00013	4e-05	19.4883	19.4582	19.3748	19.4589	2	2	2	2
	KEPAVLELEGK	Q01518-2; Q01518	Isoform 2 of Adenylyl cyclase-associated protein 1 OS=Homo sapiens OX=9606 GN=CAP1 Adenylyl cyclase-associated protein 1 OS=Homo sapiens OX=9606 GN=CAP1 PE=1 SV=5				434	5.163e-07	9.77363e-05	Q01518-2 [316-326]; Q01518 [317-327]	1	1212.68	Shared	7.01706e+07	2.13381e+07	2.71858e+07	1.95062e+07	1.71558e+07	2.19776e+07	6.85887e+07	2.53732e+07	4.10927e+07	1.0413e+07	21139404	2.03677e+07	7	7	6	6	6	6	7	6	6	6	6	6	High	High	High	High	High	High	High	High	High	High	High	High	1.715e-05	9.579e-06	8.676e-06	9.199e-06	2.531e-07	9.734e-08	8.414e-08	4.355e-08	65	2.36	263.91	263.91	8.29	34.79	11	606.845	606.845	606.846	606.845	-0.38	-0.38	0.47	-0.38	-0.00023	-0.00023	0.00029	-0.00023	34.3398	34.3398	34.2857	34.3398	2	2	2	2
	KEPAVLELEGKK	Q01518-2; Q01518	Isoform 2 of Adenylyl cyclase-associated protein 1 OS=Homo sapiens OX=9606 GN=CAP1 Adenylyl cyclase-associated protein 1 OS=Homo sapiens OX=9606 GN=CAP1 PE=1 SV=5				37	0.00027544	9.77363e-05	Q01518-2 [316-327]; Q01518 [317-328]	2	1340.78	Shared	1.22547e+07	1.06753e+06	3.27608e+06	2.78785e+06	2.74301e+06	1.96061e+06	5.11579e+06	1.57299e+06	1.95235e+06	794844	1.56416e+06	1.21309e+06	3	3	3	3	3	3	2	2	2	3	3	3	High	Peak Found	Peak Found	High	Peak Found	High	High	Peak Found	Peak Found	Peak Found	Peak Found	Peak Found	0.0003254	1.839e-05	8.676e-06	3.07e-05	0.003847	0.0002951	4.752e-05	0.0004025	10	2.87	215.86	215.86	7.24	28.65	12	447.598	447.598	447.598	447.598	0.78	0.11	0.11	0.11	0.00035	5e-05	5e-05	5e-05	28.3076	28.0707	28.0707	28.0707	3	3	3	3
	MADMQNLVER	Q01518-2; Q01518	Isoform 2 of Adenylyl cyclase-associated protein 1 OS=Homo sapiens OX=9606 GN=CAP1 Adenylyl cyclase-associated protein 1 OS=Homo sapiens OX=9606 GN=CAP1 PE=1 SV=5	1xMet-loss+Acetyl [N-Term]	Q01518-2 1xMet-loss+Acetyl [N-Term]; Q01518 1xMet-loss+Acetyl [N-Term]	Q01518-2 1xMet-loss+Acetyl [N-Term]; Q01518 1xMet-loss+Acetyl [N-Term]	20	0.00220801	0.000259986	Q01518-2 [1-10]; Q01518 [1-10]	0	1117.53	Shared	28168041	3.98527e+06	5.53471e+06	4.72516e+06	4.54201e+06	2.99471e+06	2.59473e+07	4.12679e+06	9241839	2.26885e+06	5.29474e+06	5.23668e+06	3	3	3	3	3	3	3	4	3	4	3	3	High	High	High	Peak Found	High	Peak Found	High	High	High	Peak Found	High	Peak Found				9.199e-06				6.523e-06		2.1				50.2	10				559.269				-0.1				-5e-05				49.8537				2
	EFHTTGLAWSK	Q01518-2; Q01518	Isoform 2 of Adenylyl cyclase-associated protein 1 OS=Homo sapiens OX=9606 GN=CAP1 Adenylyl cyclase-associated protein 1 OS=Homo sapiens OX=9606 GN=CAP1 PE=1 SV=5				6	0.00276348	0.000259986	Q01518-2 [198-208]; Q01518 [199-209]	0	1276.63	Shared	7.48366e+06	3.59608e+06	2.24631e+06	2.13893e+06	2.29662e+06	4.12872e+06	1.09221e+07	3.21046e+06	5.82293e+06	1.4233e+06	4.29369e+06	3482637	2	2	2	2	2	2	2	2	2	2	2	2	Peak Found	Peak Found	Peak Found	Peak Found	Peak Found	Peak Found	High	Peak Found	Peak Found	Peak Found	Peak Found	Peak Found	1.952e-05	9.579e-06		9.199e-06	9.352e-05	8.982e-06		9.537e-06	37	3.66	332.76	332.76		39.48	11	638.819	638.819		638.819	-0.56	-0.56		-0.56	-0.00036	-0.00036		-0.00036	39.037	39.037		39.037	2	2		2
	LEAVSHTSDMHR	Q01518-2; Q01518	Isoform 2 of Adenylyl cyclase-associated protein 1 OS=Homo sapiens OX=9606 GN=CAP1 Adenylyl cyclase-associated protein 1 OS=Homo sapiens OX=9606 GN=CAP1 PE=1 SV=5	1xOxidation [M10]			9	0.00213733	0.000259986	Q01518-2 [18-29]; Q01518 [18-29]	0	1398.64	Shared	1.45507e+06	14584.9	330432	28756.9	22931.5	144089	1.53955e+06		582527		185124	164005	2	1	1	1	1	1	3		2		2	2	High	Peak Found	Peak Found	Peak Found	Peak Found	Peak Found	High	Not Found	Peak Found	Not Found	Peak Found	Peak Found	1.952e-05	9.579e-06	4.63e-05	9.199e-06	4.551e-05	2.488e-05	0.0003923	0.000143	38	1.42	322.01	322.01	3.81	15.06	12	699.825	699.825	699.825	699.825	0.2	0.2	0.2	0.2	0.00014	0.00014	0.00014	0.00014	14.7841	14.7841	14.7841	14.7841	2	2	2	2
	QVAYIYK	Q01518-2; Q01518	Isoform 2 of Adenylyl cyclase-associated protein 1 OS=Homo sapiens OX=9606 GN=CAP1 Adenylyl cyclase-associated protein 1 OS=Homo sapiens OX=9606 GN=CAP1 PE=1 SV=5				35	0.0364145	0.00242436	Q01518-2 [348-354]; Q01518 [349-355]	0	884.488	Shared	31877141	6.02998e+06	1.13375e+07	8.11662e+06	8.79205e+06	9.64821e+06	31289583	8.09392e+06	10658519	3.97339e+06	8.76012e+06	8.98215e+06	3	3	3	3	3	3	3	3	3	3	3	3	High	Peak Found	Peak Found	High	High	High	High	High	High	High	High	Peak Found	0.004532	0.002084	0.0005635	0.002142	0.04678	0.02599	0.005446	0.02411	26	2	130.79	130.79	4.16	28.32	7	442.747	442.748	442.747	442.748	-0.21	0.16	-0.27	0.16	-9e-05	7e-05	-0.00012	7e-05	27.7078	28.0396	28.3614	28.0396	2	2	2	2
	LFNHLSAVSESIQALGWVAMAPKPGPYVK	Q01518-2; Q01518	Isoform 2 of Adenylyl cyclase-associated protein 1 OS=Homo sapiens OX=9606 GN=CAP1 Adenylyl cyclase-associated protein 1 OS=Homo sapiens OX=9606 GN=CAP1 PE=1 SV=5				6	0.0594735	0.00430414	Q01518-2 [126-154]; Q01518 [127-155]	0	3110.65	Shared	563129		108293	23230.5	79128.1		305983	38322.7	153949				2		2	1	2		2	1	2				High	Not Found	Peak Found	Peak Found	Peak Found	Not Found	High	Peak Found	Peak Found	Not Found	Not Found	Not Found	0.000305		0.002388	0.0004563	0.00328		0.02514	0.006079	9	0.6			4.03	76.89	29	778.418		778.418	778.418	0.33		0.77	0.33	0.00026		0.0006	0.00026	76.202		76.1761	76.202	4		4	4
	MADMQNLVER	Q01518-2; Q01518	Isoform 2 of Adenylyl cyclase-associated protein 1 OS=Homo sapiens OX=9606 GN=CAP1 Adenylyl cyclase-associated protein 1 OS=Homo sapiens OX=9606 GN=CAP1 PE=1 SV=5	1xOxidation [M4]; 1xMet-loss+Acetyl [N-Term]	Q01518-2 1xMet-loss+Acetyl [N-Term]; Q01518 1xMet-loss+Acetyl [N-Term]	Q01518-2 1xMet-loss+Acetyl [N-Term]; Q01518 1xMet-loss+Acetyl [N-Term]	2	0.0664928	0.00484865	Q01518-2 [1-10]; Q01518 [1-10]	0	1133.53	Shared		776204	652727		472195	1.43476e+06		772547	1.27545e+06	392674	459370	701135		1	1		1	1		1	1	1	1	1	Not Found	Peak Found	Peak Found	Not Found	Peak Found	High	Not Found	Peak Found	High	Peak Found	Peak Found	Peak Found				9.657e-05				0.001851		1.58				31.8	10				567.267				0.23				0.00013				31.6623				2
	EIGGDVQK	Q01518-2; Q01518	Isoform 2 of Adenylyl cyclase-associated protein 1 OS=Homo sapiens OX=9606 GN=CAP1 Adenylyl cyclase-associated protein 1 OS=Homo sapiens OX=9606 GN=CAP1 PE=1 SV=5				2	0.0939462	0.00665557	Q01518-2 [63-70]; Q01518 [64-71]	0	845.436	Shared	136985	72477.5	364692	120716	37150.3	17365.3	993177		242172	62978.1	73317.9	53723.9	1	1	1	1	1	1	1		1	1	1	1	Peak Found	Peak Found	Peak Found	Peak Found	Peak Found	Peak Found	High	Not Found	Peak Found	Peak Found	Peak Found	Peak Found	0.01209	0.01172	0.001426	0.008723	0.1212	0.1167	0.01319	0.09518	32	1.17	138.49	138.49	2.74	16.33	8	423.221	423.221	423.221	423.221	-3.07	-3.07	-3.07	-3.07	-0.0013	-0.0013	-0.0013	-0.0013	15.9261	15.9261	15.9261	15.9261	2	2	2	2
	ADMQNLVER	Q01518-2; Q01518	Isoform 2 of Adenylyl cyclase-associated protein 1 OS=Homo sapiens OX=9606 GN=CAP1 Adenylyl cyclase-associated protein 1 OS=Homo sapiens OX=9606 GN=CAP1 PE=1 SV=5	1xAcetyl [N-Term]; 1xOxidation [M3]	Q01518-2 1xAcetyl [N-Term]; Q01518 1xAcetyl [N-Term]	Q01518-2 1xAcetyl [N-Term]; Q01518 1xAcetyl [N-Term]	4	0.102256	0.00743824	Q01518-2 [2-10]; Q01518 [2-10]	0	1133.53	Shared		776204	652727		472195	1.43476e+06		772547	1.27545e+06	392674	459370	701135		1	1		1	1		1	1	1	1	1	Not Found	Peak Found	Peak Found	Not Found	Peak Found	High	Not Found	Peak Found	High	Peak Found	Peak Found	Peak Found	0.001352	0.0001507			0.01501	0.002522			18		155.03	155.03		31.8	9	567.267	567.267			0.23	0.23			0.00013	0.00013			31.6623	31.6623			2	2
HLA-B	D9J307	HLA class I antigen OS=Homo sapiens OX=9606 GN=HLA-B PE=1 SV=1	43	2141	11	4	362	40.4	6.3	15355	152240	3643	1012.76	0	176.896		6.76185e+07	7.91054e+06	2.29738e+07	3.18527e+07	3.50845e+07	4.29429e+07	3.62833e+07	1.05732e+07	1.38156e+07	1.01358e+07	1.50774e+07	1.67214e+07	5	5	5	5	5	5	5	5	5	5	5	5	High	High	High	High	High	High	High	High	High	High	High	High	MRVTAPRTVLLLLSGALALTETWAGSHSMRYFYTAMSRPGRGEPRFIAVGYVDDTQFVRFDSDAASPRMAPRAPWIEQEGPEYWDRETQISKTNTQTYRESLRNLRGYYNQSEAGSHTLQRMYGCDVGPDGRLLRGHDQSAYDGKDYIALNEDLSSWTAADTAAQITQRKWEAAREAEQWRAYLEGLCVEWLRRYLENGKETLQRADPPKTHVTHHPISDHEATLRCWALGFYPAEITLTWQRDGEDQTQDTELVETRPAGDRTFQKWAAVVVPSGEEQRYTCHVQHEGLPKPLTLRWEPSSQSTIPIVGIVAGLAVLAVVVIGAVVATVMCRRKSSGGKGGSYSQAASSDSAQGSDVSLTA	regulation of biological process;response to stimulus	cell surface;endoplasmic reticulum;Golgi;membrane	protein binding	Pf00129, Pf07654	3106	ENSG00000232126.8		Proteasome Degradation; Allograft Rejection; Type II interferon signaling (IFNG)	6; CHR_HSCHR6_MHC_MCF_CTG1
	Sequence	Master Protein Accessions	Master Protein Descriptions	Modifications	Modifications in Master Proteins	Modifications in Master Proteins (all Sites)	# PSMs	Qvality PEP	Qvality q-value	Positions in Master Proteins	# Missed Cleavages	Theo. MH+ [Da]	Quan Info	Abundance: F4: Sample, 1, aEV-mBIO	Abundance: F5: Sample, 2, aEV-mBIO	Abundance: F6: Sample, 3, aEV-mBIO	Abundance: F10: Sample, 1, aEV-SEC	Abundance: F11: Sample, 2, aEV-SEC	Abundance: F12: Sample, 3, aEV-SEC	Abundance: F1: Sample, 1, sEV-mBIO	Abundance: F2: Sample, 2, sEV-mBIO	Abundance: F3: Sample, 3, sEV-mBIO	Abundance: F7: Sample, 1, sEV-SEC	Abundance: F8: Sample, 2, sEV-SEC	Abundance: F9: Sample, 3, sEV-SEC	Abundances Count: F4: Sample, 1, aEV-mBIO	Abundances Count: F5: Sample, 2, aEV-mBIO	Abundances Count: F6: Sample, 3, aEV-mBIO	Abundances Count: F10: Sample, 1, aEV-SEC	Abundances Count: F11: Sample, 2, aEV-SEC	Abundances Count: F12: Sample, 3, aEV-SEC	Abundances Count: F1: Sample, 1, sEV-mBIO	Abundances Count: F2: Sample, 2, sEV-mBIO	Abundances Count: F3: Sample, 3, sEV-mBIO	Abundances Count: F7: Sample, 1, sEV-SEC	Abundances Count: F8: Sample, 2, sEV-SEC	Abundances Count: F9: Sample, 3, sEV-SEC	Found in Sample: [S4] F4: Sample, 1, aEV-mBIO	Found in Sample: [S5] F5: Sample, 2, aEV-mBIO	Found in Sample: [S6] F6: Sample, 3, aEV-mBIO	Found in Sample: [S10] F10: Sample, 1, aEV-SEC	Found in Sample: [S11] F11: Sample, 2, aEV-SEC	Found in Sample: [S12] F12: Sample, 3, aEV-SEC	Found in Sample: [S1] F1: Sample, 1, sEV-mBIO	Found in Sample: [S2] F2: Sample, 2, sEV-mBIO	Found in Sample: [S3] F3: Sample, 3, sEV-mBIO	Found in Sample: [S7] F7: Sample, 1, sEV-SEC	Found in Sample: [S8] F8: Sample, 2, sEV-SEC	Found in Sample: [S9] F9: Sample, 3, sEV-SEC	Percolator q-Value (by Search Engine): Mascot	Percolator q-Value (by Search Engine): MS Amanda 2.0	Percolator q-Value (by Search Engine): MSFragger	Percolator q-Value (by Search Engine): Sequest HT	Percolator PEP (by Search Engine): Mascot	Percolator PEP (by Search Engine): MS Amanda 2.0	Percolator PEP (by Search Engine): MSFragger	Percolator PEP (by Search Engine): Sequest HT	Ions Score (by Search Engine): Mascot	XCorr (by Search Engine): Sequest HT	Amanda Score (by Search Engine): MS Amanda 2.0	CharmeRT Combined Score (by Search Engine): MS Amanda 2.0	MSFraggerScore (by Search Engine): MSFragger	Top Apex RT [min]	Sequence Length	m/z [Da] (by Search Engine): Mascot	m/z [Da] (by Search Engine): MS Amanda 2.0	m/z [Da] (by Search Engine): MSFragger	m/z [Da] (by Search Engine): Sequest HT	DeltaM [ppm] (by Search Engine): Mascot	DeltaM [ppm] (by Search Engine): MS Amanda 2.0	DeltaM [ppm] (by Search Engine): MSFragger	DeltaM [ppm] (by Search Engine): Sequest HT	Deltam/z [Da] (by Search Engine): Mascot	Deltam/z [Da] (by Search Engine): MS Amanda 2.0	Deltam/z [Da] (by Search Engine): MSFragger	Deltam/z [Da] (by Search Engine): Sequest HT	RT [min] (by Search Engine): Mascot	RT [min] (by Search Engine): MS Amanda 2.0	RT [min] (by Search Engine): MSFragger	RT [min] (by Search Engine): Sequest HT	Charge (by Search Engine): Mascot	Charge (by Search Engine): MS Amanda 2.0	Charge (by Search Engine): MSFragger	Charge (by Search Engine): Sequest HT
	YFYTAMSRPGR	D9J307	HLA class I antigen OS=Homo sapiens OX=9606 GN=HLA-B PE=1 SV=1				76	1.1936e-05	9.77363e-05	D9J307 [31-41]	0	1348.65		2.49404e+07	982619	6.42244e+06	1.85905e+07	1.24259e+07	622912	1.7638e+07	5.06345e+06	6.02589e+06	2.70103e+06	8.30475e+06	4.37431e+06	6	5	6	6	6	3	6	6	6	4	6	6	High	Peak Found	Peak Found	High	High	Peak Found	High	Peak Found	Peak Found	Peak Found	High	Peak Found	1.952e-05	9.579e-06	8.676e-06	9.199e-06	7.601e-05	8.669e-06	1.986e-06	1.723e-05	18	2.28	191.14	191.14	6.75	34.06	11	450.22	450.22	450.22	450.22	-0.63	-0.24	-0.24	-0.24	-0.00028	-0.00011	-0.00011	-0.00011	33.5059	33.419	33.419	33.419	3	3	3	3
	YTCHVQHEGLPKPLTLR	Q53Z42; P01889; D9J307	HLA class I antigen OS=Homo sapiens OX=9606 GN=HLA-A PE=1 SV=1 HLA class I histocompatibility antigen, B alpha chain OS=Homo sapiens OX=9606 GN=HLA-B PE=1 SV=3 HLA class I antigen OS=Homo sapiens OX=9606 GN=HLA-B PE=1 SV=1	1xCarbamidomethyl [C3]			73	2.65127e-07	9.77363e-05	Q53Z42 [281-297]; P01889 [281-297]; D9J307 [281-297]	0	2049.07	Shared	7.69496e+06	100691	1.75245e+06	2.61183e+06	3.65519e+06	2.32239e+06	3.41203e+06	818800	952076	1.19125e+06	1.33126e+06	990611	4	1	4	3	5	4	3	3	3	4	4	3	High	Peak Found	High	High	High	High	High	Peak Found	Peak Found	High	High	Peak Found	1.715e-05	9.579e-06	8.676e-06	9.199e-06	4.225e-08	2.856e-08	4.292e-08	9.238e-08	25	3.11	318.89	318.89	8.24	39.43	17	513.023	513.023	513.023	513.023	0.23	0.23	0.23	0.23	0.00012	0.00012	0.00012	0.00012	39.0907	39.0907	39.0907	39.0907	4	4	4	4
	YLENGKETLQR	Q53Z42; A0A140T962; D9J307	HLA class I antigen OS=Homo sapiens OX=9606 GN=HLA-A PE=1 SV=1 HLA class I histocompatibility antigen, C alpha chain OS=Homo sapiens OX=9606 GN=HLA-C PE=1 SV=1 HLA class I antigen OS=Homo sapiens OX=9606 GN=HLA-B PE=1 SV=1				39	4.3463e-06	9.77363e-05	Q53Z42 [195-205]; A0A140T962 [195-205]; D9J307 [195-205]	1	1350.7	Shared	4020918		1.20315e+06	1.24609e+06	1.57323e+06	1.21285e+06	1.41535e+06	163577	105225	509272	492540	454870	3		3	3	3	3	3	1	1	3	3	3	High	Not Found	High	High	High	High	High	Peak Found	Peak Found	Peak Found	Peak Found	Peak Found	1.715e-05	9.579e-06	8.676e-06	9.199e-06	9.106e-07	3.678e-06	7.207e-07	7.558e-06	79	1.77	253.81	253.81	7.86	20.68	11	675.854	675.854	675.854	675.854	-0.85	-0.22	-0.85	-0.22	-0.00058	-0.00015	-0.00058	-0.00015	20.1292	20.2129	20.1292	20.2129	2	2	2	2
	WAAVVVPSGEEQR	P01889; A0A140T962; D9J307	HLA class I histocompatibility antigen, B alpha chain OS=Homo sapiens OX=9606 GN=HLA-B PE=1 SV=3 HLA class I histocompatibility antigen, C alpha chain OS=Homo sapiens OX=9606 GN=HLA-C PE=1 SV=1 HLA class I antigen OS=Homo sapiens OX=9606 GN=HLA-B PE=1 SV=1				324	2.92422e-11	9.77363e-05	P01889 [268-280]; A0A140T962 [268-280]; D9J307 [268-280]	0	1427.73	Shared	247659136	4.39569e+07	6.03569e+07	6.87807e+07	7.1304e+07	8.17973e+07	2.24749e+08	3.6762e+07	7.52612e+07	3.7413e+07	8.16457e+07	8.12082e+07	6	6	5	6	5	7	5	6	6	5	6	5	High	High	High	High	High	High	High	High	High	High	High	High	1.715e-05	9.579e-06	8.676e-06	9.199e-06	1.738e-11	3.671e-11	4.463e-12	6.479e-11	66	3.29	390.29	390.29	11.91	44.91	13	714.368	714.369	714.368	714.369	0.08	1.54	0.52	1.54	6e-05	0.0011	0.00037	0.0011	44.2244	45.002	44.9952	45.002	2	2	2	2
	THVTHHPISDHEATLR	P01889; D9J307	HLA class I histocompatibility antigen, B alpha chain OS=Homo sapiens OX=9606 GN=HLA-B PE=1 SV=3 HLA class I antigen OS=Homo sapiens OX=9606 GN=HLA-B PE=1 SV=1				736	7.43989e-15	9.77363e-05	P01889 [211-226]; D9J307 [211-226]	0	1850.93	Shared	3.03512e+08	2.9151e+07	5.01955e+07	6.85564e+07	8.62073e+07	7.29298e+07	1.59758e+08	1.46136e+07	3.80449e+07	2.74411e+07	6.36592e+07	6.08033e+07	20	14	18	17	24	17	26	7	14	15	17	16	High	High	High	High	High	High	High	High	High	High	High	High	1.715e-05	9.579e-06	8.676e-06	9.199e-06	3.072e-15	4.698e-17	2.696e-15	7.826e-16	40	4.36	441.36	441.36	12.73	21.69	16	617.646	617.646	617.646	617.646	-0.44	-0.44	-0.44	-0.44	-0.00027	-0.00027	-0.00027	-0.00027	21.414	21.414	21.414	21.414	3	3	3	3
	DYIALNEDLSSWTAADTAAQITQR	D9J307	HLA class I antigen OS=Homo sapiens OX=9606 GN=HLA-B PE=1 SV=1				30	2.10696e-11	9.77363e-05	D9J307 [146-169]	0	2653.27		1.63214e+06	187231	152120	351263	527687	601176	1.71454e+06	73428.6	373995	51628.2	408879	916022	5	2	2	3	4	3	5	2	4	1	3	5	High	Peak Found	Peak Found	Peak Found	Peak Found	High	High	Peak Found	Peak Found	Peak Found	Peak Found	Peak Found	1.715e-05		8.676e-06	9.199e-06	7.148e-13		3.208e-12	2.158e-14	91	2.9			8.4	73.25	24	1327.14		1327.14	1327.14	-0.35		-0.35	-0.35	-0.00046		-0.00046	-0.00046	73.1323		73.1323	73.1323	2		2	2
	FIAVGYVDDTQFVR	Q53Z42; D9J307	HLA class I antigen OS=Homo sapiens OX=9606 GN=HLA-A PE=1 SV=1 HLA class I antigen OS=Homo sapiens OX=9606 GN=HLA-B PE=1 SV=1				302	5.03639e-10	9.77363e-05	Q53Z42 [46-59]; D9J307 [46-59]	0	1629.83	Shared	6.85076e+07	1.30936e+07	1.82621e+07	1.88575e+07	2.23262e+07	2.47475e+07	6.21007e+07	1.09218e+07	2.51107e+07	9.71907e+06	1.93714e+07	2.31129e+07	7	7	6	7	8	6	7	6	9	9	8	7	High	High	High	High	High	High	High	High	High	High	High	High	1.715e-05	9.579e-06	8.676e-06	9.199e-06	7.28e-13	1.623e-12	7.839e-11	1.518e-12	96	3.8	357.71	357.71	8.36	60.72	14	815.417	815.417	815.417	815.418	-0.63	-0.07	-0.02	1.23	-0.00051	-6e-05	-2e-05	0.001	60.6137	60.8434	60.6319	60.6653	2	2	2	2
	FDSDAASPR	P01889; A0A140T962; D9J307	HLA class I histocompatibility antigen, B alpha chain OS=Homo sapiens OX=9606 GN=HLA-B PE=1 SV=3 HLA class I histocompatibility antigen, C alpha chain OS=Homo sapiens OX=9606 GN=HLA-C PE=1 SV=1 HLA class I antigen OS=Homo sapiens OX=9606 GN=HLA-B PE=1 SV=1				144	0.000100454	9.77363e-05	P01889 [60-68]; A0A140T962 [60-68]; D9J307 [60-68]	0	965.432	Shared	37220107	7.0943e+06	1.35297e+07	16539820	1.26384e+07	1.37143e+07	33181228	8.21834e+06	1.15506e+07	7.00848e+06	1.07723e+07	1.43211e+07	3	3	3	3	3	3	3	3	3	3	3	3	High	High	High	High	High	High	High	High	High	High	High	High	1.952e-05	9.579e-06	8.676e-06	9.199e-06	5.141e-06	7.847e-06	1.702e-05	6.297e-06	66	2.19	228.85	228.85	4.15	17.7	9	483.22	483.22	483.22	483.22	1.08	1.08	1.08	1.08	0.00052	0.00052	0.00052	0.00052	17.0487	17.0487	17.0487	17.0487	2	2	2	2
	AYLEGLCVEWLR	D9J307	HLA class I antigen OS=Homo sapiens OX=9606 GN=HLA-B PE=1 SV=1	1xCarbamidomethyl [C7]			122	5.80607e-08	9.77363e-05	D9J307 [182-193]	0	1508.76		8179460	579047	1.67075e+06	1.29645e+06	1.80747e+06	1.82336e+06	3794464	735455	1.34918e+06	550823	910848	973128	3	3	3	3	3	3	3	3	3	3	3	3	High	High	High	High	High	High	High	High	High	High	High	High	1.715e-05	9.579e-06	8.676e-06	9.199e-06	4.118e-10	2.51e-10	9.344e-09	1.742e-10	85	2.09	324.03	324.03	6.03	69.89	12	754.882	754.882	754.882	754.882	0.11	0.11	0.11	0.11	8e-05	8e-05	8e-05	8e-05	69.3903	69.3903	69.3903	69.3903	2	2	2	2
	DGEDQTQDTELVETRPAGDR	P01889; D9J307	HLA class I histocompatibility antigen, B alpha chain OS=Homo sapiens OX=9606 GN=HLA-B PE=1 SV=3 HLA class I antigen OS=Homo sapiens OX=9606 GN=HLA-B PE=1 SV=1				284	1.73537e-12	9.77363e-05	P01889 [244-263]; D9J307 [244-263]	0	2232	Shared	1.74915e+08	4.29471e+07	6.30567e+07	7.30036e+07	79949918	8.3994e+07	1.92791e+08	4.33235e+07	8.42321e+07	3.5594e+07	5.98251e+07	9.78662e+07	9	9	9	9	9	9	9	8	9	9	9	9	High	High	High	High	High	High	High	High	High	High	High	High	1.715e-05	9.579e-06	8.676e-06	9.199e-06	2.14e-11	5.683e-14	2.599e-13	1e-13	21	3.52	461.28	461.28	11.5	30.19	20	744.672	1116.5	1116.5	1116.51	0.47	-1.18	-0.28	0.83	0.00035	-0.00132	-0.00031	0.00093	29.9114	29.6783	29.5152	29.7734	3	2	2	2
	GHDQSAYDGKDYIALNEDLSSWTAADTAAQITQR	D9J307	HLA class I antigen OS=Homo sapiens OX=9606 GN=HLA-B PE=1 SV=1				22	1.13667e-09	9.77363e-05	D9J307 [136-169]	1	3711.72		12421493	498740	2.42676e+06	2.61281e+06	3.15608e+06	2.83409e+06	7.80651e+06	970220	1.74181e+06	131564	1.07256e+06	151962	3	2	3	3	3	3	3	3	4	1	3	1	High	Peak Found	Peak Found	High	High	Peak Found	High	Peak Found	Peak Found	Peak Found	Peak Found	Peak Found	1.715e-05		8.676e-06	9.199e-06	2.297e-09		1.776e-10	1.75e-10	82	4.15			10.42	63.06	34	928.684		928.684	928.684	-0.95		-0.95	-0.95	-0.00088		-0.00088	-0.00088	62.7712		62.7712	62.7712	4		4	4
	YFYTAMSRPGR	D9J307	HLA class I antigen OS=Homo sapiens OX=9606 GN=HLA-B PE=1 SV=1	1xOxidation [M6]			78	0.0183109	0.00143402	D9J307 [31-41]	0	1364.64		20444939	5.6629e+06	1.23018e+07	9.00166e+06	17167388	37061388	5.32971e+06	3.73062e+06	4.32469e+06	6.70071e+06	4.3804e+06	1.03059e+07	3	3	3	3	3	3	3	3	3	3	3	3	High	High	High	High	High	High	High	High	High	High	High	High	0.0002549	2.521e-05	0.0003233	0.0002092	0.002838	0.000512	0.002926	0.003017	11	1.17	223.03	223.03	3.3	24.93	11	455.552	455.552	455.552	455.552	0.86	-0.16	-0.16	-0.16	0.00039	-8e-05	-8e-05	-8e-05	24.6195	24.3004	24.3004	24.3004	3	3	3	3
CORO1A	P31146	Coronin-1A OS=Homo sapiens OX=9606 GN=CORO1A PE=1 SV=4	51	2136	24	23	461	51	6.68	10840	98605.1	2629	928.43	0	179.584		1.2919e+09	1.99506e+08	2.76377e+08	2.21257e+08	2.4859e+08	2.17492e+08	1.01896e+09	2.15552e+08	3.62996e+08	1.05727e+08	2.23128e+08	1.85031e+08	23	21	21	20	21	20	22	19	21	16	19	19	High	High	High	High	High	High	High	High	High	High	High	High	MSRQVVRSSKFRHVFGQPAKADQCYEDVRVSQTTWDSGFCAVNPKFVALICEASGGGAFLVLPLGKTGRVDKNAPTVCGHTAPVLDIAWCPHNDNVIASGSEDCTVMVWEIPDGGLMLPLREPVVTLEGHTKRVGIVAWHTTAQNVLLSAGCDNVIMVWDVGTGAAMLTLGPEVHPDTIYSVDWSRDGGLICTSCRDKRVRIIEPRKGTVVAEKDRPHEGTRPVRAVFVSEGKILTTGFSRMSERQVALWDTKHLEEPLSLQELDTSSGVLLPFFDPDTNIVYLCGKGDSSIRYFEITSEAPFLHYLSMFSSKESQRGMGYMPKRGLEVNKCEIARFYKLHERRCEPIAMTVPRKSDLFQEDLYPPTAGPDPALTAEEWLGGRDAGPLLISLKDGYVPPKSRELRVNRGLDTGRRRAAPEASGTPSSDAVSRLEEEMRKLQATVQELQKRLDRLEETVQAK	cell organization and biogenesis;cellular component movement;defense response;regulation of biological process;response to stimulus;transport	cytoplasm;cytoskeleton;cytosol;endosome;membrane;nucleus	protein binding;RNA binding	Pf00400, Pf08953, Pf08954, Pf13094, Pf13863	11151	ENSG00000102879.15	Tuberculosis; Phagosome		16
	Sequence	Master Protein Accessions	Master Protein Descriptions	Modifications	Modifications in Master Proteins	Modifications in Master Proteins (all Sites)	# PSMs	Qvality PEP	Qvality q-value	Positions in Master Proteins	# Missed Cleavages	Theo. MH+ [Da]	Quan Info	Abundance: F4: Sample, 1, aEV-mBIO	Abundance: F5: Sample, 2, aEV-mBIO	Abundance: F6: Sample, 3, aEV-mBIO	Abundance: F10: Sample, 1, aEV-SEC	Abundance: F11: Sample, 2, aEV-SEC	Abundance: F12: Sample, 3, aEV-SEC	Abundance: F1: Sample, 1, sEV-mBIO	Abundance: F2: Sample, 2, sEV-mBIO	Abundance: F3: Sample, 3, sEV-mBIO	Abundance: F7: Sample, 1, sEV-SEC	Abundance: F8: Sample, 2, sEV-SEC	Abundance: F9: Sample, 3, sEV-SEC	Abundances Count: F4: Sample, 1, aEV-mBIO	Abundances Count: F5: Sample, 2, aEV-mBIO	Abundances Count: F6: Sample, 3, aEV-mBIO	Abundances Count: F10: Sample, 1, aEV-SEC	Abundances Count: F11: Sample, 2, aEV-SEC	Abundances Count: F12: Sample, 3, aEV-SEC	Abundances Count: F1: Sample, 1, sEV-mBIO	Abundances Count: F2: Sample, 2, sEV-mBIO	Abundances Count: F3: Sample, 3, sEV-mBIO	Abundances Count: F7: Sample, 1, sEV-SEC	Abundances Count: F8: Sample, 2, sEV-SEC	Abundances Count: F9: Sample, 3, sEV-SEC	Found in Sample: [S4] F4: Sample, 1, aEV-mBIO	Found in Sample: [S5] F5: Sample, 2, aEV-mBIO	Found in Sample: [S6] F6: Sample, 3, aEV-mBIO	Found in Sample: [S10] F10: Sample, 1, aEV-SEC	Found in Sample: [S11] F11: Sample, 2, aEV-SEC	Found in Sample: [S12] F12: Sample, 3, aEV-SEC	Found in Sample: [S1] F1: Sample, 1, sEV-mBIO	Found in Sample: [S2] F2: Sample, 2, sEV-mBIO	Found in Sample: [S3] F3: Sample, 3, sEV-mBIO	Found in Sample: [S7] F7: Sample, 1, sEV-SEC	Found in Sample: [S8] F8: Sample, 2, sEV-SEC	Found in Sample: [S9] F9: Sample, 3, sEV-SEC	Percolator q-Value (by Search Engine): Mascot	Percolator q-Value (by Search Engine): MS Amanda 2.0	Percolator q-Value (by Search Engine): MSFragger	Percolator q-Value (by Search Engine): Sequest HT	Percolator PEP (by Search Engine): Mascot	Percolator PEP (by Search Engine): MS Amanda 2.0	Percolator PEP (by Search Engine): MSFragger	Percolator PEP (by Search Engine): Sequest HT	Ions Score (by Search Engine): Mascot	XCorr (by Search Engine): Sequest HT	Amanda Score (by Search Engine): MS Amanda 2.0	CharmeRT Combined Score (by Search Engine): MS Amanda 2.0	MSFraggerScore (by Search Engine): MSFragger	Top Apex RT [min]	Sequence Length	m/z [Da] (by Search Engine): Mascot	m/z [Da] (by Search Engine): MS Amanda 2.0	m/z [Da] (by Search Engine): MSFragger	m/z [Da] (by Search Engine): Sequest HT	DeltaM [ppm] (by Search Engine): Mascot	DeltaM [ppm] (by Search Engine): MS Amanda 2.0	DeltaM [ppm] (by Search Engine): MSFragger	DeltaM [ppm] (by Search Engine): Sequest HT	Deltam/z [Da] (by Search Engine): Mascot	Deltam/z [Da] (by Search Engine): MS Amanda 2.0	Deltam/z [Da] (by Search Engine): MSFragger	Deltam/z [Da] (by Search Engine): Sequest HT	RT [min] (by Search Engine): Mascot	RT [min] (by Search Engine): MS Amanda 2.0	RT [min] (by Search Engine): MSFragger	RT [min] (by Search Engine): Sequest HT	Charge (by Search Engine): Mascot	Charge (by Search Engine): MS Amanda 2.0	Charge (by Search Engine): MSFragger	Charge (by Search Engine): Sequest HT
	KSDLFQEDLYPPTAGPDPALTAEEWLGGR	P31146	Coronin-1A OS=Homo sapiens OX=9606 GN=CORO1A PE=1 SV=4				84	6.01118e-17	9.77363e-05	P31146 [355-383]	1	3173.54		25158580	1.25867e+06	4.00497e+06	3.35885e+06	5.358e+06	3.28608e+06	13307841	2.55723e+06	4.21083e+06	878877	2.81847e+06	1.28327e+06	3	3	3	3	3	3	3	3	3	3	3	3	High	Peak Found	High	High	High	High	High	High	High	Peak Found	High	Peak Found	1.715e-05		8.676e-06	9.199e-06	6.377e-17		1.011e-16	6.341e-18	59	4.96			15.04	76.38	29	1058.52		1058.52	1058.52	-1.19		-1.19	-1.19	-0.00126		-0.00126	-0.00126	75.9005		75.9005	75.9005	3		3	3
	LQATVQELQK	P31146	Coronin-1A OS=Homo sapiens OX=9606 GN=CORO1A PE=1 SV=4				215	0.000160873	9.77363e-05	P31146 [440-449]	0	1157.65		139481140	29372294	40925249	2.66907e+07	33187095	32219262	130257824	28117459	50403052	1.37022e+07	36873869	34256823	3	3	3	3	3	3	3	3	3	3	3	3	High	High	High	High	High	High	High	High	High	High	High	High	1.952e-05	9.579e-06	8.676e-06	9.199e-06	3.174e-06	2.234e-06	2.744e-05	2.427e-06	62	1.26	239.84	239.84	4.73	28.26	10	579.329	579.33	579.33	579.33	-0.68	0.23	0.97	0.23	-0.00039	0.00013	0.00056	0.00013	27.7854	28.2354	28.3534	28.2354	2	2	2	2
	VSQTTWDSGFCAVNPK	P31146	Coronin-1A OS=Homo sapiens OX=9606 GN=CORO1A PE=1 SV=4	1xCarbamidomethyl [C11]			145	3.65836e-11	9.77363e-05	P31146 [30-45]	0	1796.83		60354563	4.6737e+06	7.91715e+06	8.31991e+06	1.26859e+07	7.437e+06	3.36791e+07	7.68083e+06	9.32721e+06	2.28471e+06	8.59482e+06	4.25868e+06	5	5	5	5	5	5	5	5	5	3	5	5	High	High	High	High	High	High	High	High	High	High	High	High	1.715e-05	9.579e-06	8.676e-06	9.199e-06	7.09e-12	8.47e-13	5.591e-12	5.526e-13	93	3.39	368.68	368.68	10.62	48.81	16	898.916	898.917	898.918	898.916	-1.06	-0.12	0.61	-1.06	-0.00095	-0.00011	0.00055	-0.00095	48.623	48.1216	48.21	48.623	2	2	2	2
	RCEPIAMTVPR	P31146	Coronin-1A OS=Homo sapiens OX=9606 GN=CORO1A PE=1 SV=4	1xCarbamidomethyl [C2]			47	9.46343e-05	9.77363e-05	P31146 [344-354]	1	1329.68		6.32445e+07	4.03783e+06	8.21829e+06	1.0826e+07	8.22964e+06	4.43497e+06	3.11053e+07	8.87509e+06	9.90404e+06	2.11125e+06	6.2962e+06	3.19554e+06	6	6	6	6	6	5	6	6	6	5	6	6	High	Peak Found	Peak Found	Peak Found	Peak Found	Peak Found	High	High	Peak Found	Peak Found	Peak Found	Peak Found	2.727e-05	9.579e-06	8.676e-06	9.199e-06	0.0002076	6.772e-05	1.61e-05	6.913e-05	48	2.02	242.36	242.36	7.03	34.69	11	443.897	665.342	443.897	665.342	-0.27	0.29	-0.27	0.29	-0.00012	0.00019	-0.00012	0.00019	33.9889	34.2951	33.9889	34.2951	3	2	3	2
	SDLFQEDLYPPTAGPDPALTAEEWLGGR	P31146	Coronin-1A OS=Homo sapiens OX=9606 GN=CORO1A PE=1 SV=4				128	1.25037e-12	9.77363e-05	P31146 [356-383]	0	3045.45		2.56109e+07	4.07565e+06	5.44397e+06	2.35296e+06	3.13028e+06	4.28461e+06	1.96876e+07	2.72301e+06	8543717	1.33286e+06	4.10298e+06	3.81023e+06	3	3	3	3	3	3	3	3	3	3	3	3	High	High	High	High	High	High	High	High	High	High	High	High	1.715e-05		8.676e-06	9.199e-06	1.772e-12		1.867e-13	1.908e-14	62	2.93			10.08	83.66	28	1015.82		1015.82	1015.82	-0.05		-0.05	-0.05	-5e-05		-5e-05	-5e-05	83.3282		83.3282	83.3282	3		3	3
	EPVVTLEGHTK	P31146	Coronin-1A OS=Homo sapiens OX=9606 GN=CORO1A PE=1 SV=4				67	7.52671e-07	9.77363e-05	P31146 [122-132]	0	1209.65		2.17343e+07	4.36781e+06	1.65351e+06	942721	1.8639e+06	1.59146e+06	15297169	1.61942e+06	4.32975e+06	646512	1.86614e+06	1.24034e+06	3	3	3	3	4	3	3	3	3	3	3	3	High	High	Peak Found	Peak Found	Peak Found	Peak Found	High	High	High	Peak Found	High	Peak Found	1.952e-05	9.579e-06	8.676e-06	9.199e-06	3.317e-06	1.568e-06	1.231e-07	1.081e-06	32	2.26	258.38	258.38	8.1	24.1	11	605.327	605.327	605.327	605.327	-0.61	-0.61	-0.61	-0.61	-0.00037	-0.00037	-0.00037	-0.00037	23.739	23.739	23.739	23.739	2	2	2	2
	AAPEASGTPSSDAVSR	P31146	Coronin-1A OS=Homo sapiens OX=9606 GN=CORO1A PE=1 SV=4				162	8.62388e-13	9.77363e-05	P31146 [417-432]	0	1502.71		7.79525e+07	1.31933e+07	1.67365e+07	1.1464e+07	1.40974e+07	1.43031e+07	6.54639e+07	1.10205e+07	2.58758e+07	5.94212e+06	1.6752e+07	1.40262e+07	4	4	4	5	5	5	4	4	4	4	4	4	High	High	High	High	High	High	High	High	High	High	High	High	1.715e-05	9.579e-06	8.676e-06	9.199e-06	1.144e-14	3.493e-14	1.284e-13	1.121e-13	78	2.72	450.7	450.7	12.63	18.72	16	751.858	751.858	751.858	751.858	0.32	0.32	0.32	0.4	0.00024	0.00024	0.00024	0.0003	18.5222	18.5222	18.5222	18.7042	2	2	2	2
	ADQCYEDVR	P31146	Coronin-1A OS=Homo sapiens OX=9606 GN=CORO1A PE=1 SV=4	1xCarbamidomethyl [C4]			116	9.82978e-05	9.77363e-05	P31146 [21-29]	0	1155.47		49628876	3.05643e+06	6.8863e+06	6161546	7659926	4.15392e+06	21381892	6.15773e+06	6.56703e+06	1.98345e+06	4.53172e+06	2.9826e+06	3	3	3	3	3	3	3	3	3	3	3	3	High	Peak Found	High	High	High	High	High	High	High	High	High	High	1.952e-05	9.579e-06	8.676e-06	9.199e-06	1.555e-05	1.628e-05	1.668e-05	2.828e-05	56	1.84	305.07	305.07	5.29	19.45	9	578.24	578.24	578.24	578.241	-0.01	-0.01	-0.01	0.49	0	0	0	0.00028	19.2377	19.2377	19.2377	19.0407	2	2	2	2
	DAGPLLISLK	P31146	Coronin-1A OS=Homo sapiens OX=9606 GN=CORO1A PE=1 SV=4				160	0.000208379	9.77363e-05	P31146 [384-393]	0	1026.62		78516370	1.54244e+07	2.36549e+07	15890070	1.85099e+07	1.42475e+07	72519640	20384353	37631046	6.6626e+06	2.06263e+07	1.91495e+07	3	3	3	3	3	3	3	3	3	3	3	3	High	High	High	High	High	High	High	High	High	High	High	High	1.952e-05	9.579e-06	8.676e-06	9.199e-06	2.484e-05	2.81e-05	3.575e-05	2.69e-05	50	1.49	204.9	204.9	5.53	58.62	10	513.813	513.813	513.813	513.813	0.09	0.07	-0.23	0.07	5e-05	3e-05	-0.00012	3e-05	58.1879	59.0091	58.1992	59.0091	2	2	2	2
	CEPIAMTVPR	P31146	Coronin-1A OS=Homo sapiens OX=9606 GN=CORO1A PE=1 SV=4	1xCarbamidomethyl [C1]			8	5.2609e-05	9.77363e-05	P31146 [345-354]	0	1173.58		2.53739e+06	73009.1	306825	361843	116765		861273	168210	440849		183587	277024	2	1	2	2	1		2	1	2		1	2	High	Peak Found	Peak Found	Peak Found	Peak Found	Not Found	Peak Found	Peak Found	Peak Found	Not Found	Peak Found	Peak Found	1.952e-05	9.579e-06	8.676e-06	9.199e-06	8.74e-06	0.0001639	8.86e-06	0.0001059	19	2	171.36	171.36	6.63	40.99	10	587.292	587.292	587.292	587.292	0.88	0.88	0.88	0.88	0.00052	0.00052	0.00052	0.00052	40.6635	40.6635	40.6635	40.6635	2	2	2	2
	DGGLICTSCR	P31146	Coronin-1A OS=Homo sapiens OX=9606 GN=CORO1A PE=1 SV=4	2xCarbamidomethyl [C6; C9]			119	7.33131e-05	9.77363e-05	P31146 [187-196]	0	1138.5		58617340	1.29155e+06	4.21139e+06	6008166	7.16465e+06	4.2188e+06	1.23562e+07	4.39944e+06	3.34949e+06	1.41672e+06	3.09236e+06	1.32497e+06	3	3	3	3	3	3	3	3	3	3	3	3	High	Peak Found	High	High	High	High	High	High	High	High	High	Peak Found	1.715e-05	9.579e-06	8.676e-06	9.199e-06	1.309e-06	1.246e-05	1.237e-05	1.415e-05	41	2.77	276.96	276.96	5.66	26.6	10	569.753	569.753	569.753	569.753	-0.1	-0.1	-0.1	-0.1	-6e-05	-6e-05	-6e-05	-6e-05	26.0792	26.0792	26.0792	26.0792	2	2	2	2
	HVFGQPAK	P31146	Coronin-1A OS=Homo sapiens OX=9606 GN=CORO1A PE=1 SV=4				73	0.000243509	9.77363e-05	P31146 [13-20]	0	883.478		55955590	10539981	17523156	11098426	12221225	1.141e+07	50224184	1.32913e+07	14925217	4.27178e+06	1.13261e+07	9.17866e+06	3	3	3	3	3	3	3	3	3	3	3	3	High	High	High	Peak Found	Peak Found	Peak Found	High	High	High	High	Peak Found	Peak Found	0.0001102	1.839e-05	8.676e-06	1.768e-05	0.001577	0.0003196	4.193e-05	0.0002005	44	2.63	287.22	287.22	7.38	18.26	8	442.243	442.243	442.243	442.243	0.48	0.48	-0.26	0.48	0.00021	0.00021	-0.00011	0.00021	17.8698	17.8698	17.988	17.8698	2	2	2	2
	HLEEPLSLQELDTSSGVLLPFFDPDTNIVYLCGK	P31146	Coronin-1A OS=Homo sapiens OX=9606 GN=CORO1A PE=1 SV=4	1xCarbamidomethyl [C32]			15	7.00597e-15	9.77363e-05	P31146 [254-287]	0	3846.91		2.33318e+06						209626						3						2						High	Not Found	Not Found	Not Found	Not Found	Not Found	High	Not Found	Not Found	Not Found	Not Found	Not Found	1.715e-05		8.676e-06	9.199e-06	1.562e-12		2.592e-15	5.254e-15	58	4.39			13.27	86.62	34	1282.98		1282.98	1282.98	0.64		0.64	0.64	0.00083		0.00083	0.00083	86.4271		86.4271	86.4271	3		3	3
	KLQATVQELQK	P31146	Coronin-1A OS=Homo sapiens OX=9606 GN=CORO1A PE=1 SV=4				166	3.24464e-09	9.77363e-05	P31146 [439-449]	1	1285.75		2.77915e+07	3.11234e+06	9.06233e+06	5.627e+06	8.37427e+06	5.80115e+06	1.80784e+07	4.33641e+06	7.39723e+06	1.98383e+06	4.96866e+06	5.31172e+06	6	6	6	6	6	6	6	6	6	6	6	7	High	High	High	High	High	High	High	High	High	Peak Found	High	High	1.715e-05	9.579e-06	8.676e-06	9.199e-06	4.589e-09	7.533e-13	5.121e-10	9.953e-13	100	3.35	471.74	471.74	6.26	25.24	11	643.377	643.377	643.377	643.377	0.08	0.01	-0.34	0.01	5e-05	0	-0.00022	0	24.9234	25.0012	25.2076	25.0012	2	2	2	2
	QVALWDTK	P31146	Coronin-1A OS=Homo sapiens OX=9606 GN=CORO1A PE=1 SV=4				179	0.000491174	0.000194993	P31146 [246-253]	0	960.515		84574150	16395527	1.85696e+07	3.75052e+07	1.92745e+07	2.65004e+07	81485850	15817711	31520040	2.86239e+07	2.17485e+07	1.86701e+07	3	3	3	6	6	6	3	3	3	6	6	6	High	High	High	High	High	High	High	High	High	Peak Found	High	High	2.727e-05	9.013e-05	8.676e-06	3.757e-05	0.0002339	0.001833	8.654e-05	0.0007192	30	1.55	145.67	145.67	6.32	39.11	8	480.761	480.761	480.761	480.761	-0.74	-0.74	-0.86	-0.74	-0.00036	-0.00036	-0.00042	-0.00036	39.3578	39.3578	39.3056	39.3578	2	2	2	2
	RAAPEASGTPSSDAVSR	P31146	Coronin-1A OS=Homo sapiens OX=9606 GN=CORO1A PE=1 SV=4				4	0.000791057	0.000194993	P31146 [416-432]	1	1658.81		673854	93148.3	199698	161738	131690	81299.9	593136		270827			119176	1	1	1	1	1	1	1		1			1	Peak Found	Peak Found	Peak Found	Peak Found	Peak Found	Peak Found	High	Not Found	Peak Found	Not Found	Not Found	Peak Found	4.902e-05	9.579e-06	8.676e-06	9.199e-06	0.000368	4.457e-05	0.0001418	5.646e-05	34	2.04	218.33	218.33	4.7	17.5	17	553.608	553.608	553.608	553.608	-0.71	-0.71	-0.71	-0.71	-0.00039	-0.00039	-0.00039	-0.00039	17.2989	17.2989	17.2989	17.2989	3	3	3	3
	AAPEASGTPSSDAVSRLEEEMR	P31146	Coronin-1A OS=Homo sapiens OX=9606 GN=CORO1A PE=1 SV=4				8	0.000887461	0.000194993	P31146 [417-438]	1	2290.06		9535874	975610	5.10388e+06	1.5034e+06	3.11198e+06	417909	5.36755e+06	1.77084e+06	2457053		836194		3	3	3	3	3	1	3	3	3		2		Peak Found	Peak Found	High	Peak Found	Peak Found	Peak Found	Peak Found	Peak Found	Peak Found	Not Found	Peak Found	Not Found	1.952e-05		8.676e-06	9.199e-06	1.722e-05		0.0001602	5.557e-06	9	1.64			3.46	50.29	22	764.026		764.026	764.026	0.64		0.64	0.64	0.00049		0.00049	0.00049	49.9692		49.9692	49.9692	3		3	3
	LDRLEETVQAK	P31146	Coronin-1A OS=Homo sapiens OX=9606 GN=CORO1A PE=1 SV=4				40	0.00426267	0.000259986	P31146 [451-461]	1	1301.71		6.32567e+06	917256	1.43475e+06	1.12834e+06	2.01405e+06	1.0074e+06	4.68092e+06	1.2281e+06	2.23479e+06		1.719e+06	1.23477e+06	6	6	6	5	6	4	6	6	6		6	6	High	Peak Found	Peak Found	Peak Found	Peak Found	Peak Found	High	Peak Found	High	Not Found	Peak Found	Peak Found	4.902e-05	4.038e-05	0.0001008	4.996e-05	0.0003299	0.0009013	0.0007612	0.00129	14	2.1	199.68	199.68	4.49	24.58	11	434.574	434.574	434.574	434.574	0.13	0.13	0.29	0.1	6e-05	6e-05	0.00013	5e-05	24.353	24.353	24.3878	24.3314	3	3	3	3
	LEETVQAK	P31146	Coronin-1A OS=Homo sapiens OX=9606 GN=CORO1A PE=1 SV=4				24	0.00523929	0.000512097	P31146 [454-461]	0	917.494		10448163	3.00216e+06	5.67482e+06	2.4772e+06	2.27991e+06	2.08953e+06	1.18369e+07	4.09102e+06	4.29568e+06	1.17787e+06	3.10981e+06	2.98951e+06	3	3	3	3	3	3	3	3	3	3	3	3	High	Peak Found	Peak Found	Peak Found	Peak Found	High	High	High	High	Peak Found	Peak Found	High	4.902e-05	3.296e-05	0.0001236	3.07e-05	0.000578	0.0007574	0.0009202	0.0004244	47	1.88	168.43	168.43	2.96	17.29	8	459.251	459.251	459.251	459.251	0.34	0.49	0.49	0.49	0.00016	0.00023	0.00023	0.00023	16.7661	16.5912	16.5912	16.5912	2	2	2	2
	ILTTGFSR	P31146	Coronin-1A OS=Homo sapiens OX=9606 GN=CORO1A PE=1 SV=4				163	0.00695325	0.000680285	P31146 [234-241]	0	894.504		220021988	34356399	46424260	33769965	36511913	36799554	183299816	4.27999e+07	63667912	1.36441e+07	33090839	2.71317e+07	3	3	3	3	3	3	3	4	3	4	3	4	High	High	High	Peak Found	High	Peak Found	High	High	High	Peak Found	Peak Found	High	0.0003152	0.0004563	0.0001421	0.0004617	0.003431	0.007747	0.001202	0.006145	48	1.69	189.1	189.1	5.38	31.79	8	447.756	447.756	447.756	447.756	-0.24	-0.24	-0.1	-0.24	-0.00011	-0.00011	-4e-05	-0.00011	31.6177	31.6177	31.1909	31.6177	2	2	2	2
	AVFVSEGK	P31146	Coronin-1A OS=Homo sapiens OX=9606 GN=CORO1A PE=1 SV=4				169	0.0181066	0.001357	P31146 [226-233]	0	836.451		268522200	49142260	51892330	35608459	52216085	43115844	243909376	38513576	75440684	19064212	40590058	34589866	3	3	3	3	3	3	3	3	3	3	3	3	High	High	High	High	High	High	High	High	High	High	High	High	9.639e-05	0.0002435	0.0003061	0.0002092	0.001454	0.003688	0.002895	0.002959	48	2.35	195.2	195.2	4.6	21.82	8	418.729	418.729	418.729	418.729	-0.24	-0.24	-0.33	-0.24	-0.0001	-0.0001	-0.00014	-0.0001	21.3283	21.3283	21.4054	21.3283	2	2	2	2
	GLEVNKCEIAR	P31146	Coronin-1A OS=Homo sapiens OX=9606 GN=CORO1A PE=1 SV=4	1xCarbamidomethyl [C7]			4	0.0664928	0.00484865	P31146 [326-336]	1	1288.67		350061					92401.6							1					1							High	Not Found	Not Found	Not Found	Not Found	Peak Found	Not Found	Not Found	Not Found	Not Found	Not Found	Not Found	0.0004815	6.928e-05	0.001078	0.000226	0.006024	0.001429	0.009475	0.003255	21	1.82	184.8	184.8	3.26	24.48	11	644.837	644.837	644.837	644.837	-0.09	-0.09	-0.09	-0.09	-6e-05	-6e-05	-6e-05	-6e-05	24.2949	24.2949	24.2949	24.2949	2	2	2	2
	GMGYMPK	Q9ULV4; P31146	Coronin-1C OS=Homo sapiens OX=9606 GN=CORO1C PE=1 SV=1 Coronin-1A OS=Homo sapiens OX=9606 GN=CORO1A PE=1 SV=4				23	0.0930061	0.00658992	Q9ULV4 [316-322]; P31146 [318-324]	0	783.353	Shared	113598808	9763714	1.52507e+07	15690048	16487835	7.29676e+06	110249728	1.18609e+07	2.27051e+07	5.02164e+06	1.75977e+07	10971111	3	3	3	3	3	3	3	3	3	3	3	3	High	High	High	High	High	High	High	Peak Found	High	High	High	Peak Found	0.01003	0.01145	0.001411	0.01154	0.09999	0.1138	0.01309	0.1273	24	1.2	131.51	131.51	4.55	24.27	7	392.18	392.18	392.18	392.18	-0.49	-0.21	-0.49	-0.21	-0.00019	-8e-05	-0.00019	-8e-05	23.8812	24.1308	23.8812	24.1308	2	2	2	2
	DRPHEGTRPVR	P31146	Coronin-1A OS=Homo sapiens OX=9606 GN=CORO1A PE=1 SV=4				17	0.116125	0.00886192	P31146 [215-225]	0	1319.69		2.53109e+06	146784	532654		450726		3.35679e+06		203556				3	1	2		1		4		1				High	Peak Found	Peak Found	Not Found	Peak Found	Not Found	High	Not Found	Peak Found	Not Found	Not Found	Not Found	0.0007188	0.00163	0.004828	0.003405	0.008814	0.02137	0.05881	0.03536	9	1.12	134.06	134.06	2.08	15.27	11	440.569	440.569	440.569	660.35	-0.6	-0.59	-0.59	-0.07	-0.00026	-0.00026	-0.00026	-5e-05	14.7201	14.7355	14.7355	14.7003	3	3	3	2
GANAB	Q14697	Neutral alpha-glucosidase AB OS=Homo sapiens OX=9606 GN=GANAB PE=1 SV=3	41	2133	33	33	944	106.8	6.14	9134	103931	2892	776.57	0	343.895		4.96676e+08	1.00493e+08	1.49131e+08	9.34176e+07	1.09294e+08	1.21535e+08	4.38884e+08	8.76703e+07	1.60169e+08	4.61604e+07	1.06484e+08	9.05283e+07	37	31	34	31	34	33	36	32	35	29	34	33	High	High	High	High	High	High	High	High	High	High	High	High	MAAVAAVAARRRRSWASLVLAFLGVCLGITLAVDRSNFKTCEESSFCKRQRSIRPGLSPYRALLDSLQLGPDSLTVHLIHEVTKVLLVLELQGLQKNMTRFRIDELEPRRPRYRVPDVLVADPPIARLSVSGRDENSVELTMAEGPYKIILTARPFRLDLLEDRSLLLSVNARGLLEFEHQRAPRVSQGSKDPAEGDGAQPEETPRDGDKPEETQGKAEKDEPGAWEETFKTHSDSKPYGPMSVGLDFSLPGMEHVYGIPEHADNLRLKVTEGGEPYRLYNLDVFQYELYNPMALYGSVPVLLAHNPHRDLGIFWLNAAETWVDISSNTAGKTLFGKMMDYLQGSGETPQTDVRWMSETGIIDVFLLLGPSISDVFRQYASLTGTQALPPLFSLGYHQSRWNYRDEADVLEVDQGFDDHNLPCDVIWLDIEHADGKRYFTWDPSRFPQPRTMLERLASKRRKLVAIVDPHIKVDSGYRVHEELRNLGLYVKTRDGSDYEGWCWPGSAGYPDFTNPTMRAWWANMFSYDNYEGSAPNLFVWNDMNEPSVFNGPEVTMLKDAQHYGGWEHRDVHNIYGLYVHMATADGLRQRSGGMERPFVLARAFFAGSQRFGAVWTGDNTAEWDHLKISIPMCLSLGLVGLSFCGADVGGFFKNPEPELLVRWYQMGAYQPFFRAHAHLDTGRREPWLLPSQHNDIIRDALGQRYSLLPFWYTLLYQAHREGIPVMRPLWVQYPQDVTTFNIDDQYLLGDALLVHPVSDSGAHGVQVYLPGQGEVWYDIQSYQKHHGPQTLYLPVTLSSIPVFQRGGTIVPRWMRVRRSSECMKDDPITLFVALSPQGTAQGELFLDDGHTFNYQTRQEFLLRRFSFSGNTLVSSSADPEGHFETPIWIERVVIIGAGKPAAVVLQTKGSPESRLSFQHDPETSVLVLRKPGINVASDWSIHLR	metabolic process	endoplasmic reticulum;Golgi;membrane;organelle lumen	catalytic activity;RNA binding	Pf01055, Pf13802	23193	ENSG00000089597.16	Protein processing in endoplasmic reticulum; Metabolic pathways; N-Glycan biosynthesis		11
	Sequence	Master Protein Accessions	Master Protein Descriptions	Modifications	Modifications in Master Proteins	Modifications in Master Proteins (all Sites)	# PSMs	Qvality PEP	Qvality q-value	Positions in Master Proteins	# Missed Cleavages	Theo. MH+ [Da]	Quan Info	Abundance: F4: Sample, 1, aEV-mBIO	Abundance: F5: Sample, 2, aEV-mBIO	Abundance: F6: Sample, 3, aEV-mBIO	Abundance: F10: Sample, 1, aEV-SEC	Abundance: F11: Sample, 2, aEV-SEC	Abundance: F12: Sample, 3, aEV-SEC	Abundance: F1: Sample, 1, sEV-mBIO	Abundance: F2: Sample, 2, sEV-mBIO	Abundance: F3: Sample, 3, sEV-mBIO	Abundance: F7: Sample, 1, sEV-SEC	Abundance: F8: Sample, 2, sEV-SEC	Abundance: F9: Sample, 3, sEV-SEC	Abundances Count: F4: Sample, 1, aEV-mBIO	Abundances Count: F5: Sample, 2, aEV-mBIO	Abundances Count: F6: Sample, 3, aEV-mBIO	Abundances Count: F10: Sample, 1, aEV-SEC	Abundances Count: F11: Sample, 2, aEV-SEC	Abundances Count: F12: Sample, 3, aEV-SEC	Abundances Count: F1: Sample, 1, sEV-mBIO	Abundances Count: F2: Sample, 2, sEV-mBIO	Abundances Count: F3: Sample, 3, sEV-mBIO	Abundances Count: F7: Sample, 1, sEV-SEC	Abundances Count: F8: Sample, 2, sEV-SEC	Abundances Count: F9: Sample, 3, sEV-SEC	Found in Sample: [S4] F4: Sample, 1, aEV-mBIO	Found in Sample: [S5] F5: Sample, 2, aEV-mBIO	Found in Sample: [S6] F6: Sample, 3, aEV-mBIO	Found in Sample: [S10] F10: Sample, 1, aEV-SEC	Found in Sample: [S11] F11: Sample, 2, aEV-SEC	Found in Sample: [S12] F12: Sample, 3, aEV-SEC	Found in Sample: [S1] F1: Sample, 1, sEV-mBIO	Found in Sample: [S2] F2: Sample, 2, sEV-mBIO	Found in Sample: [S3] F3: Sample, 3, sEV-mBIO	Found in Sample: [S7] F7: Sample, 1, sEV-SEC	Found in Sample: [S8] F8: Sample, 2, sEV-SEC	Found in Sample: [S9] F9: Sample, 3, sEV-SEC	Percolator q-Value (by Search Engine): Mascot	Percolator q-Value (by Search Engine): MS Amanda 2.0	Percolator q-Value (by Search Engine): MSFragger	Percolator q-Value (by Search Engine): Sequest HT	Percolator PEP (by Search Engine): Mascot	Percolator PEP (by Search Engine): MS Amanda 2.0	Percolator PEP (by Search Engine): MSFragger	Percolator PEP (by Search Engine): Sequest HT	Ions Score (by Search Engine): Mascot	XCorr (by Search Engine): Sequest HT	Amanda Score (by Search Engine): MS Amanda 2.0	CharmeRT Combined Score (by Search Engine): MS Amanda 2.0	MSFraggerScore (by Search Engine): MSFragger	Top Apex RT [min]	Sequence Length	m/z [Da] (by Search Engine): Mascot	m/z [Da] (by Search Engine): MS Amanda 2.0	m/z [Da] (by Search Engine): MSFragger	m/z [Da] (by Search Engine): Sequest HT	DeltaM [ppm] (by Search Engine): Mascot	DeltaM [ppm] (by Search Engine): MS Amanda 2.0	DeltaM [ppm] (by Search Engine): MSFragger	DeltaM [ppm] (by Search Engine): Sequest HT	Deltam/z [Da] (by Search Engine): Mascot	Deltam/z [Da] (by Search Engine): MS Amanda 2.0	Deltam/z [Da] (by Search Engine): MSFragger	Deltam/z [Da] (by Search Engine): Sequest HT	RT [min] (by Search Engine): Mascot	RT [min] (by Search Engine): MS Amanda 2.0	RT [min] (by Search Engine): MSFragger	RT [min] (by Search Engine): Sequest HT	Charge (by Search Engine): Mascot	Charge (by Search Engine): MS Amanda 2.0	Charge (by Search Engine): MSFragger	Charge (by Search Engine): Sequest HT
	MMDYLQGSGETPQTDVR	Q14697	Neutral alpha-glucosidase AB OS=Homo sapiens OX=9606 GN=GANAB PE=1 SV=3				64	8.72016e-11	9.77363e-05	Q14697 [338-354]	0	1927.85		4.965e+06	365513	539640	524971	1.01689e+06	122625	6.33746e+06	597330	1.12391e+06	79223.1	1.1936e+06	532969	3	3	3	3	3	1	3	3	3	1	3	3	High	Peak Found	High	Peak Found	High	Peak Found	High	High	High	Peak Found	High	Peak Found	1.715e-05	9.579e-06	8.676e-06	9.199e-06	1.879e-12	3.032e-13	1.342e-11	2.706e-13	70	3.27	410.59	410.59	7.57	45.69	17	964.428	964.428	964.428	964.428	-1.63	-1.63	-1.63	-1.63	-0.00157	-0.00157	-0.00157	-0.00157	45.6656	45.6656	45.6656	45.6656	2	2	2	2
	MMDYLQGSGETPQTDVR	Q14697	Neutral alpha-glucosidase AB OS=Homo sapiens OX=9606 GN=GANAB PE=1 SV=3	1xOxidation [M]			8	0.000389369	9.77363e-05	Q14697 [338-354]	0	1943.85		795189						680364		250329				2						2		2				High	Not Found	Not Found	Not Found	Not Found	Not Found	High	Not Found	Peak Found	Not Found	Not Found	Not Found	1.952e-05	9.579e-06	8.676e-06	9.199e-06	9.351e-05	2.069e-05	6.798e-05	2.219e-05	29	1.9	192.69	192.69	4.15	40.26	17	972.426	972.426	972.426	972.427	-0.9	-0.9	-0.9	0.01	-0.00087	-0.00087	-0.00087	1e-05	39.9457	39.9457	39.9457	39.8547	2	2	2	2
	MMDYLQGSGETPQTDVR	Q14697	Neutral alpha-glucosidase AB OS=Homo sapiens OX=9606 GN=GANAB PE=1 SV=3	2xOxidation [M1; M2]			63	1.46941e-09	9.77363e-05	Q14697 [338-354]	0	1959.84		2.40746e+06	437184	748369	533056	488246	1.53498e+06	1.84554e+06	367857	844769	163059	295338	351276	3	3	4	3	3	4	3	3	3	2	2	2	High	High	High	Peak Found	Peak Found	High	High	High	High	Peak Found	Peak Found	Peak Found	1.715e-05	9.579e-06	8.676e-06	9.199e-06	9.765e-10	3.733e-11	2.303e-10	6.769e-11	69	2.05	426.43	426.43	7.8	35.14	17	980.425	980.427	980.427	980.425	0.34	2.32	2.32	0.34	0.00033	0.00227	0.00227	0.00033	35.0898	34.6657	34.6657	35.0898	2	2	2	2
	LVAIVDPHIK	Q14697	Neutral alpha-glucosidase AB OS=Homo sapiens OX=9606 GN=GANAB PE=1 SV=3				128	3.15243e-05	9.77363e-05	Q14697 [463-472]	0	1104.68		15287869	2.23768e+06	3.94578e+06	1.95298e+06	3.14663e+06	3.38397e+06	1.36515e+07	2.96387e+06	5.4043e+06	1.14356e+06	3.04339e+06	2.11678e+06	6	5	6	3	6	5	6	6	6	4	6	4	High	High	High	High	High	High	High	High	High	Peak Found	High	Peak Found	1.952e-05	9.579e-06	8.676e-06	9.199e-06	1.781e-05	4.191e-05	5.289e-06	5.719e-05	64	2.36	220.6	220.6	7.06	41.88	10	552.842	552.842	552.842	552.843	-0.24	-0.24	-0.24	0.23	-0.00013	-0.00013	-0.00013	0.00013	41.6086	41.6086	41.6086	41.6698	2	2	2	2
	NPEPELLVR	Q14697	Neutral alpha-glucosidase AB OS=Homo sapiens OX=9606 GN=GANAB PE=1 SV=3				96	5.77093e-05	9.77363e-05	Q14697 [654-662]	0	1066.59		1.11738e+08	2.76434e+07	60224223	3.24304e+07	2.30867e+07	3.02458e+07	9.28412e+07	2.82858e+07	5.92113e+07	1.16112e+07	1.88626e+07	20805972	6	6	6	6	6	6	6	6	6	6	6	6	High	High	High	Peak Found	High	High	High	High	High	High	High	High	1.952e-05	9.579e-06	8.676e-06	9.199e-06	4.762e-06	8.178e-05	9.713e-06	5.051e-05	49	2.5	266.25	266.25	6.67	39.73	9	533.798	533.798	533.798	533.798	-0.76	-0.76	0.02	-0.76	-0.00041	-0.00041	1e-05	-0.00041	40.8696	40.8696	40.2596	40.8696	2	2	2	2
	KPGINVASDWSIHLR	Q14697	Neutral alpha-glucosidase AB OS=Homo sapiens OX=9606 GN=GANAB PE=1 SV=3				13	6.68404e-05	9.77363e-05	Q14697 [930-944]	0	1692.92		5.62104e+06	792010	938696	1.02847e+06	1.11134e+06	553609	2.37395e+06		619849	255145	1.32441e+06	669596	4	1	4	1	1	1	4		4	1	1	1	High	Peak Found	Peak Found	Peak Found	Peak Found	Peak Found	High	Not Found	Peak Found	Peak Found	Peak Found	Peak Found	2.727e-05	9.579e-06	8.676e-06	9.199e-06	0.0001946	7.072e-06	1.131e-05	1.843e-05	42	2.74	245.53	245.53	5.32	51.58	15	423.985	423.985	564.968	423.985	0.63	-0.08	-17.05	-0.08	0.00027	-3e-05	-0.00962	-3e-05	50.8173	50.9298	51.2286	50.9298	4	4	3	4
	LSFQHDPETSVLVLR	Q14697	Neutral alpha-glucosidase AB OS=Homo sapiens OX=9606 GN=GANAB PE=1 SV=3				141	2.42169e-12	9.77363e-05	Q14697 [915-929]	0	1740.93		2.65421e+07	1.71321e+06	6.11867e+06	2.6586e+06	4.90159e+06	3.88497e+06	2.09101e+07	2.78104e+06	4.87915e+06	1.25959e+06	4.0154e+06	3.31832e+06	6	3	6	4	6	6	6	4	5	3	4	5	High	High	High	High	High	High	High	Peak Found	High	Peak Found	High	High	1.715e-05	9.579e-06	8.676e-06	9.199e-06	8.939e-10	1.34e-10	3.631e-13	1.458e-10	76	2.69	370.72	370.72	14.56	53.82	15	580.981	870.967	870.967	870.967	-0.51	-0.69	-0.69	-0.69	-0.0003	-0.0006	-0.0006	-0.0006	53.518	53.8906	53.8906	53.8906	3	2	2	2
	VPDVLVADPPIAR	Q14697	Neutral alpha-glucosidase AB OS=Homo sapiens OX=9606 GN=GANAB PE=1 SV=3				44	7.14311e-12	9.77363e-05	Q14697 [115-127]	0	1361.78		13388202	2.06785e+06	1.67594e+06	939277	1.65197e+06	2.03407e+06	9.12142e+06	1.468e+06	3245090	1.02081e+06	2.44957e+06	1.90019e+06	3	3	3	3	3	3	3	3	3	3	3	3	High	High	Peak Found	Peak Found	Peak Found	Peak Found	High	Peak Found	Peak Found	Peak Found	High	High	1.715e-05	9.579e-06	8.676e-06	9.199e-06	4.191e-09	1.765e-09	1.08e-12	2.249e-09	47	2.81	365.87	365.87	17	53.99	13	681.393	681.393	681.393	681.393	-0.13	-0.13	-0.29	-0.13	-9e-05	-9e-05	-0.0002	-9e-05	53.763	53.763	53.9998	53.763	2	2	2	2
	YRVPDVLVADPPIAR	Q14697	Neutral alpha-glucosidase AB OS=Homo sapiens OX=9606 GN=GANAB PE=1 SV=3				88	5.83686e-10	9.77363e-05	Q14697 [113-127]	1	1680.94		9.83966e+06	1.47146e+06	2.34998e+06	1.65515e+06	2.60731e+06	1.97267e+06	10235192	1.72732e+06	2.78239e+06	721835	1.87871e+06	1.66261e+06	4	3	4	3	4	3	4	3	4	3	3	3	High	Peak Found	Peak Found	High	High	High	High	High	High	Peak Found	High	High	1.715e-05	9.579e-06	8.676e-06	9.199e-06	1.154e-07	1.187e-06	9.075e-11	1.68e-06	33	2.89	250.28	250.28	14.63	56	15	560.986	560.986	560.986	560.986	-0.38	-0.38	-0.6	-0.38	-0.00021	-0.00021	-0.00034	-0.00021	55.568	55.568	55.327	55.568	3	3	3	3
	VSQGSKDPAEGDGAQPEETPR	Q14697	Neutral alpha-glucosidase AB OS=Homo sapiens OX=9606 GN=GANAB PE=1 SV=3				69	1.50558e-12	9.77363e-05	Q14697 [186-206]	1	2154.99		9.84757e+06	1.84315e+06	2.66391e+06	1.40431e+06	1.52005e+06	1.94533e+06	9.78117e+06	1.12024e+06	2.75477e+06	666119	2.66063e+06	1.74741e+06	6	5	5	3	5	4	6	3	6	3	6	4	High	High	High	Peak Found	High	High	High	High	High	Peak Found	High	High	1.715e-05		8.676e-06	9.199e-06	2.186e-13		2.252e-13	2.195e-14	65	4.17			11.04	18.05	21	719.002		719.002	719.002	0.5		0.5	0.5	0.00036		0.00036	0.00036	17.5454		17.5454	17.5454	3		3	3
	WYQMGAYQPFFR	Q14697	Neutral alpha-glucosidase AB OS=Homo sapiens OX=9606 GN=GANAB PE=1 SV=3				41	7.36402e-07	9.77363e-05	Q14697 [663-674]	0	1593.73		2.29445e+06	242988	682944	514738	710142	414295	2.60474e+06	381573	794758	201876	580641	324547	3	3	3	3	3	3	3	3	3	3	3	3	Peak Found	Peak Found	High	Peak Found	High	Peak Found	High	Peak Found	High	Peak Found	High	Peak Found	1.715e-05	9.579e-06	8.676e-06	9.199e-06	4.489e-08	3.043e-08	1.202e-07	4.349e-08	45	1.79	277.61	277.61	6.06	66.24	12	797.369	797.369	797.369	797.369	0.49	0.49	0.49	0.49	0.00039	0.00039	0.00039	0.00039	65.8892	65.8892	65.8892	65.8892	2	2	2	2
	VVIIGAGKPAAVVLQTK	Q14697	Neutral alpha-glucosidase AB OS=Homo sapiens OX=9606 GN=GANAB PE=1 SV=3				157	1.39497e-10	9.77363e-05	Q14697 [892-908]	0	1664.05		2.32472e+07	2.60698e+06	4.81823e+06	3.95074e+06	5.64178e+06	4.50434e+06	1.58378e+07	2.82835e+06	4.75207e+06	1.47274e+06	4.28271e+06	2.582e+06	6	6	6	6	6	5	6	5	6	3	6	4	High	High	High	High	High	High	High	High	High	Peak Found	High	High	1.715e-05	9.579e-06	8.676e-06	9.199e-06	1.035e-09	2.636e-13	2.148e-11	8.086e-13	39	3.08	441.25	441.25	8.82	49.19	17	555.354	832.527	832.527	832.527	0.04	-0.37	-0.37	-0.37	2e-05	-0.00031	-0.00031	-0.00031	48.6731	48.966	48.966	48.966	3	2	2	2
	SGGMERPFVLAR	Q14697	Neutral alpha-glucosidase AB OS=Homo sapiens OX=9606 GN=GANAB PE=1 SV=3				16	1.47372e-06	9.77363e-05	Q14697 [591-602]	0	1319.69		4.15903e+06		240483	747119	1.01751e+06		5.02595e+06	504924	613364		913129	362727	3		1	3	3		3	3	3		3	2	High	Not Found	Peak Found	Peak Found	Peak Found	Not Found	High	Peak Found	Peak Found	Not Found	Peak Found	Peak Found	1.715e-05	9.579e-06	8.676e-06	9.199e-06	1.438e-07	3.576e-08	2.425e-07	3.695e-08	29	2.49	259.57	259.57	5.84	39.11	12	440.567	440.567	440.567	440.567	-0.85	-0.85	-0.85	-0.85	-0.00037	-0.00037	-0.00037	-0.00037	38.8242	38.8242	38.8242	38.8242	3	3	3	3
	SGGMERPFVLAR	Q14697	Neutral alpha-glucosidase AB OS=Homo sapiens OX=9606 GN=GANAB PE=1 SV=3	1xOxidation [M4]			44	2.15997e-08	9.77363e-05	Q14697 [591-602]	0	1335.68		1.23843e+07	1.66248e+06	3.7198e+06	4.12432e+06	3.92936e+06	7.32945e+06	1.00455e+07	2.06153e+06	3.36344e+06	1.686e+06	2.84949e+06	2.78647e+06	3	3	3	3	3	3	3	3	3	3	3	3	High	Peak Found	High	High	High	High	High	Peak Found	Peak Found	Peak Found	Peak Found	Peak Found	1.952e-05	9.579e-06	8.676e-06	9.199e-06	3.278e-06	6.345e-07	3.438e-09	1.986e-06	18	2.25	258.2	258.2	11.04	31.59	12	445.9	445.899	445.899	445.899	0.17	-1.08	-1.08	-1.08	8e-05	-0.00048	-0.00048	-0.00048	31.3697	30.8732	30.8732	30.8732	3	3	3	3
	SIRPGLSPYR	Q14697	Neutral alpha-glucosidase AB OS=Homo sapiens OX=9606 GN=GANAB PE=1 SV=3				139	4.43069e-07	9.77363e-05	Q14697 [52-61]	0	1145.64		25216372	3.72018e+06	8.03956e+06	4401729	7.09898e+06	7.33744e+06	2.40098e+07	4.30256e+06	6757933	2.59873e+06	6.91423e+06	6.04432e+06	3	3	3	3	3	3	3	3	3	3	3	3	High	High	High	High	High	High	High	High	High	High	High	High	1.715e-05	9.579e-06	8.676e-06	9.199e-06	7.003e-08	7.125e-06	7.225e-08	4.981e-06	40	3.2	260.69	260.69	9.39	28.32	10	382.552	382.552	382.552	382.552	-0.48	-0.48	-0.42	-0.48	-0.00018	-0.00018	-0.00016	-0.00018	27.5827	27.5827	28.2008	27.5827	3	3	3	3
	REPWLLPSQHNDIIR	Q14697	Neutral alpha-glucosidase AB OS=Homo sapiens OX=9606 GN=GANAB PE=1 SV=3				112	2.97254e-11	9.77363e-05	Q14697 [684-698]	1	1874		8.0694e+06	1.12842e+06	1.98096e+06	1.83542e+06	2.71856e+06	3.03015e+06	5.46876e+06	121310	1.55679e+06	599714	2.48039e+06	1.7469e+06	4	4	4	4	4	4	3	1	3	3	4	4	High	High	High	Peak Found	High	High	High	High	High	Peak Found	High	High	1.715e-05	9.579e-06	8.676e-06	9.199e-06	2.199e-10	7.361e-11	4.54e-12	1.693e-10	73	4.17	428.43	428.43	12	50.57	15	625.34	625.34	625.34	625.34	0.71	1.3	1.3	1.3	0.00045	0.00081	0.00081	0.00081	50.4932	50.6536	50.6536	50.6536	3	3	3	3
	QYASLTGTQALPPLFSLGYHQSR	Q14697	Neutral alpha-glucosidase AB OS=Homo sapiens OX=9606 GN=GANAB PE=1 SV=3				15	4.32279e-08	9.77363e-05	Q14697 [378-400]	0	2535.3		2.65407e+06	276376	718703	218354	561893	265787	3.07998e+06	384418	790298	202342	354583	332605	3	3	3	3	3	3	3	3	3	3	3	3	High	Peak Found	Peak Found	Peak Found	Peak Found	Peak Found	High	Peak Found	High	Peak Found	Peak Found	Peak Found	1.715e-05		8.676e-06	9.199e-06	2.126e-08		6.949e-09	6.2e-08	37	2.78			8.41	66.85	23	845.772		845.772	845.772	0.69		0.69	0.69	0.00058		0.00058	0.00058	66.4539		66.4539	66.4539	3		3	3
	DPAEGDGAQPEETPR	Q14697	Neutral alpha-glucosidase AB OS=Homo sapiens OX=9606 GN=GANAB PE=1 SV=3				38	4.11321e-14	9.77363e-05	Q14697 [192-206]	0	1568.68		4.28998e+06	510095	498417	267476	494922	441452	2.544e+06	294442	884157	284398	532776	517936	3	3	3	3	3	3	3	3	3	3	3	3	High	High	Peak Found	Peak Found	Peak Found	Peak Found	High	High	High	Peak Found	Peak Found	Peak Found	1.715e-05	9.579e-06	8.676e-06	9.199e-06	1.62e-13	1.225e-16	8.64e-15	7.635e-16	99	4.05	529.03	529.03	10.54	18.74	15	784.845	784.845	784.843	784.843	0.12	0.12	-1.66	-1.66	9e-05	9e-05	-0.0013	-0.0013	18.7492	18.7492	18.5341	18.5341	2	2	2	2
	DVHNIYGLYVHMATADGLR	Q14697	Neutral alpha-glucosidase AB OS=Homo sapiens OX=9606 GN=GANAB PE=1 SV=3				25	1.73139e-07	9.77363e-05	Q14697 [570-588]	0	2145.05		2.47914e+06	63470.5	326847		126233	148192	1.43515e+06	139915	441153		111636		4	1	4		2	3	3	3	4		2		High	Peak Found	Peak Found	Not Found	Peak Found	Peak Found	High	Peak Found	Peak Found	Not Found	Peak Found	Not Found	1.952e-05	9.579e-06	8.676e-06	9.199e-06	4.094e-05	5.141e-06	2.801e-08	4.79e-06	13	2.28	226.96	226.96	9.85	62.26	19	715.69	715.69	715.69	715.69	0.69	0.17	0.17	0.17	0.00049	0.00012	0.00012	0.00012	61.9189	61.8783	61.8783	61.8783	3	3	3	3
	FSFSGNTLVSSSADPEGHFETPIWIER	Q14697	Neutral alpha-glucosidase AB OS=Homo sapiens OX=9606 GN=GANAB PE=1 SV=3				22	5.66546e-07	9.77363e-05	Q14697 [865-891]	0	3010.42		4.34436e+06		77897.8		311640	681441	3.04151e+06		673036		407930	119824	3		1		3	3	3		3		3	1	High	Not Found	Peak Found	Not Found	Peak Found	Peak Found	High	Not Found	High	Not Found	Peak Found	Peak Found	1.715e-05		8.676e-06	9.199e-06	8.928e-09		9.231e-08	7.172e-08	40	2.29			6.28	70.17	27	1004.15		1004.15	1004.15	1.65		1.65	1.65	0.00165		0.00165	0.00165	69.6043		69.6043	69.6043	3		3	3
	EPWLLPSQHNDIIR	Q14697	Neutral alpha-glucosidase AB OS=Homo sapiens OX=9606 GN=GANAB PE=1 SV=3				32	1.3212e-06	9.77363e-05	Q14697 [685-698]	0	1717.9		9.52803e+06	969137	1.68966e+06	1.0674e+06	1.57821e+06	1.70553e+06	5.57938e+06	924585	2.03104e+06	681897	1.53735e+06	1.15161e+06	6	4	6	4	6	6	5	4	6	4	5	5	High	Peak Found	Peak Found	Peak Found	Peak Found	Peak Found	High	Peak Found	Peak Found	Peak Found	Peak Found	Peak Found	1.715e-05	9.579e-06	8.676e-06	9.199e-06	1.697e-06	5.353e-07	2.168e-07	2.914e-07	30	2.49	220.6	220.6	7.05	55.19	14	573.305	573.305	573.306	573.305	-0.18	-0.18	0.4	-0.18	-0.0001	-0.0001	0.00023	-0.0001	54.897	54.897	54.853	54.897	3	3	3	3
	AEKDEPGAWEETFK	Q14697	Neutral alpha-glucosidase AB OS=Homo sapiens OX=9606 GN=GANAB PE=1 SV=3				78	1.54373e-07	9.77363e-05	Q14697 [218-231]	1	1636.75		1.39199e+07	774246	1.88615e+06	1.82455e+06	2.25906e+06	1.28881e+06	1.4273e+07	1.84271e+06	2.74166e+06	786857	2.28199e+06	1.48931e+06	4	3	3	3	3	3	4	3	3	3	3	3	High	Peak Found	Peak Found	High	High	Peak Found	High	High	High	Peak Found	High	High	1.715e-05	9.579e-06	8.676e-06	9.199e-06	1.505e-08	4.538e-09	2.502e-08	5.67e-09	62	2.73	369.7	369.7	6.77	38.78	14	818.876	818.876	818.876	818.876	-2.17	-2.17	-2.17	-2.17	-0.00177	-0.00177	-0.00177	-0.00177	38.6731	38.6731	38.6731	38.6731	2	2	2	2
	DAQHYGGWEHR	Q14697	Neutral alpha-glucosidase AB OS=Homo sapiens OX=9606 GN=GANAB PE=1 SV=3				65	2.55179e-07	9.77363e-05	Q14697 [559-569]	0	1355.59		1.03227e+07	1.11235e+06	1.23189e+06	1.18851e+06	1.96871e+06	1.43688e+06	1.18076e+07	1.11305e+06	2.66547e+06	130349	1.94781e+06	1.29879e+06	6	4	4	4	5	5	6	4	6	1	5	6	High	High	Peak Found	Peak Found	High	Peak Found	High	Peak Found	High	Peak Found	Peak Found	Peak Found	1.715e-05	9.579e-06	8.676e-06	9.199e-06	1.11e-08	2.092e-08	4.132e-08	2.639e-08	38	2.44	341.22	341.22	7.23	20.31	11	678.297	678.297	678.297	678.297	-0.15	-0.15	-0.15	-0.15	-0.0001	-0.0001	-0.0001	-0.0001	19.8366	19.8366	19.8366	19.8366	2	2	2	2
	DENSVELTMAEGPYK	Q14697	Neutral alpha-glucosidase AB OS=Homo sapiens OX=9606 GN=GANAB PE=1 SV=3				37	1.82347e-08	9.77363e-05	Q14697 [134-148]	0	1682.76		5.37835e+06	1.08368e+06	911673	295688	963590	1.21284e+06	5.45414e+06	582218	1.63057e+06		1.35746e+06	247655	3	3	3	1	3	3	3	3	3		3	1	High	Peak Found	Peak Found	Peak Found	Peak Found	Peak Found	High	Peak Found	High	Not Found	High	Peak Found	1.715e-05	9.579e-06	8.676e-06	9.199e-06	5.598e-10	9.077e-11	2.912e-09	2.782e-10	63	2.94	362.35	362.35	7.91	50.1	15	841.882	841.883	841.881	841.883	-0.61	0.18	-1.41	0.18	-0.00051	0.00015	-0.00118	0.00015	49.966	50.1214	50.061	50.1214	2	2	2	2
	DEPGAWEETFK	Q14697	Neutral alpha-glucosidase AB OS=Homo sapiens OX=9606 GN=GANAB PE=1 SV=3				56	3.96335e-05	9.77363e-05	Q14697 [221-231]	0	1308.57		8967706	1.7683e+07	2.34994e+06	518812	1.601e+06	551947	3.23042e+07	1.32113e+06	3.31445e+06	771174	2.37036e+06	2.52846e+06	3	4	3	2	3	2	4	3	3	3	3	3	High	High	High	Peak Found	Peak Found	Peak Found	High	Peak Found	High	Peak Found	High	High	1.715e-05	9.579e-06	8.676e-06	9.199e-06	9.664e-07	9.422e-07	6.656e-06	8.602e-07	40	1.94	225.09	225.09	4.63	47.58	11	654.791	654.791	654.791	654.791	0.35	0.35	0.35	0.35	0.00023	0.00023	0.00023	0.00023	48.3403	48.3403	48.3403	48.3403	2	2	2	2
	GLLEFEHQR	Q14697	Neutral alpha-glucosidase AB OS=Homo sapiens OX=9606 GN=GANAB PE=1 SV=3				185	5.67748e-05	9.77363e-05	Q14697 [174-182]	0	1128.58		26924453	5.35157e+06	6.64096e+06	4.35446e+06	5.60714e+06	6.38902e+06	2.59777e+07	4.80294e+06	9.02318e+06	2.31225e+06	6.36393e+06	5.06735e+06	6	6	6	6	6	6	6	6	6	6	6	6	High	High	High	High	High	High	High	High	High	High	High	High	1.952e-05	9.579e-06	8.676e-06	9.199e-06	0.0001237	3.061e-05	9.594e-06	3.249e-05	35	1.77	233.65	233.65	6.73	36.54	9	564.794	564.794	564.794	564.794	0.35	1	1.2	1	0.0002	0.00057	0.00068	0.00057	36.3406	36.6348	35.7291	36.6348	2	2	2	2
	HHGPQTLYLPVTLSSIPVFQR	Q14697	Neutral alpha-glucosidase AB OS=Homo sapiens OX=9606 GN=GANAB PE=1 SV=3				44	2.88544e-06	9.77363e-05	Q14697 [785-805]	0	2390.3		4.67245e+06	642601	1.0231e+06	309447	680899	569311	3.82099e+06	511762	1.32573e+06	190838	511167	466992	7	6	6	6	6	6	6	6	6	6	6	6	High	Peak Found	High	Peak Found	Peak Found	Peak Found	High	Peak Found	High	Peak Found	Peak Found	Peak Found	1.715e-05		8.676e-06	9.199e-06	4.381e-07		4.763e-07	5.418e-08	31	1.55			5.77	71.99	21	797.438		797.438	797.438	0.55		0.55	0.55	0.00044		0.00044	0.00044	71.7015		71.7015	71.7015	3		3	3
	FGAVWTGDNTAEWDHLK	Q14697	Neutral alpha-glucosidase AB OS=Homo sapiens OX=9606 GN=GANAB PE=1 SV=3				7	0.000697798	0.000194993	Q14697 [611-627]	0	1946.9		324614						403973						1						1						High	Not Found	Not Found	Not Found	Not Found	Not Found	High	Not Found	Not Found	Not Found	Not Found	Not Found	0.0001637	3.296e-05	8.676e-06	3.07e-05	0.002066	0.0007074	0.0001244	0.0004783	23	1.7	194.89	194.89	4.26	56.09	17	973.952	973.952	973.952	973.952	-3.43	-3.43	-3.43	-3.43	-0.00333	-0.00333	-0.00333	-0.00333	56.1839	56.1839	56.1839	56.1839	2	2	2	2
	SLLLSVNAR	Q14697	Neutral alpha-glucosidase AB OS=Homo sapiens OX=9606 GN=GANAB PE=1 SV=3				57	0.0012676	0.000259986	Q14697 [165-173]	0	972.584		9.05782e+06	1.155e+06	1.8924e+06		1.78763e+06	1.39631e+06	6.92179e+06	931082	2.19753e+06		2.00778e+06	967842	3	3	3		3	2	3	3	3		3	2	High	High	Peak Found	Not Found	High	High	High	High	High	Not Found	Peak Found	Peak Found	6.899e-05	2.521e-05	1.634e-05	3.07e-05	0.001071	0.0004481	0.0002321	0.0005718	28	2.2	179.94	179.94	4.86	44.28	9	486.796	486.796	486.796	486.796	0.13	0.13	0.13	0.13	6e-05	6e-05	6e-05	6e-05	43.7151	43.7151	43.7151	43.7151	2	2	2	2
	WYQMGAYQPFFR	Q14697	Neutral alpha-glucosidase AB OS=Homo sapiens OX=9606 GN=GANAB PE=1 SV=3	1xOxidation [M4]			23	0.00282514	0.000259986	Q14697 [663-674]	0	1609.73		1.67719e+06		389045	400092	354557	723340	973217	89133.2	367896	119691	239977	334230	3		3	3	3	3	3	2	3	2	3	3	High	Not Found	Peak Found	Peak Found	Peak Found	Peak Found	High	Peak Found	Peak Found	Peak Found	Peak Found	Peak Found	1.952e-05	9.579e-06	5.999e-05	1.768e-05	0.0001165	5.466e-05	0.0005138	0.0001577	30	1	213.89	213.89	3.55	58.98	12	805.366	805.366	805.366	805.366	-0.08	-0.08	-0.08	-0.08	-7e-05	-7e-05	-7e-05	-7e-05	58.3744	58.3744	58.3744	58.3744	2	2	2	2
	FRIDELEPR	Q14697	Neutral alpha-glucosidase AB OS=Homo sapiens OX=9606 GN=GANAB PE=1 SV=3				98	0.00443244	0.000349677	Q14697 [101-109]	1	1174.62		1.59835e+07	2.31965e+06	4.08831e+06	3.03053e+06	3.77849e+06	2.74943e+06	1.42361e+07	2.71139e+06	4.21836e+06	1.21572e+06	3.4506e+06	2.24802e+06	5	5	5	5	5	5	5	5	5	5	5	5	High	Peak Found	High	High	High	High	High	Peak Found	Peak Found	Peak Found	High	High	5.488e-05	4.741e-05	0.0001077	3.07e-05	0.0006582	0.001004	0.0007862	0.0006106	27	1.89	199.83	199.83	5.58	46.31	9	392.212	392.212	392.212	392.212	0.79	0.79	0.28	0.79	0.00031	0.00031	0.00011	0.00031	45.8138	45.8138	45.973	45.8138	3	3	3	3
	AFFAGSQR	Q14697	Neutral alpha-glucosidase AB OS=Homo sapiens OX=9606 GN=GANAB PE=1 SV=3				36	0.00948001	0.000917036	Q14697 [603-610]	0	883.442		3.04576e+07	4.37836e+06	6.06652e+06	7.86577e+06	8.10031e+06	8.64918e+06	24997825	4.30267e+06	7.68378e+06	2.7522e+06	6.92113e+06	5.72643e+06	3	3	3	3	3	3	3	3	3	3	3	3	High	High	High	Peak Found	Peak Found	Peak Found	Peak Found	High	High	Peak Found	High	Peak Found	0.004177	0.001564	0.0001963	0.001839	0.04306	0.02087	0.001604	0.02118	26	1.94	174.95	174.95	4.91	25.62	8	442.225	442.225	442.225	442.225	0.43	0.43	0.43	0.43	0.00019	0.00019	0.00019	0.00019	25.6302	25.6302	25.6302	25.6302	2	2	2	2
	VTEGGEPYR	Q14697	Neutral alpha-glucosidase AB OS=Homo sapiens OX=9606 GN=GANAB PE=1 SV=3				40	0.031169	0.00237251	Q14697 [270-278]	0	1007.48		4302625	648646	1.2628e+06	536226	838731	867482	3.33273e+06	782862	1.21599e+06	87229.2	762855	593069	3	3	3	3	3	3	3	3	3	1	3	3	High	Peak Found	High	Peak Found	High	Peak Found	High	High	High	Peak Found	High	High	0.0001315	3.296e-05	0.0005202	3.757e-05	0.00167	0.0007825	0.004739	0.0008626	58	2	188.02	188.02	3.05	17.44	9	504.243	504.243	504.243	504.243	-0.11	-0.11	-0.49	-0.11	-6e-05	-6e-05	-0.00025	-6e-05	17.1592	17.1592	17.2808	17.1592	2	2	2	2
	LDLLEDR	Q14697	Neutral alpha-glucosidase AB OS=Homo sapiens OX=9606 GN=GANAB PE=1 SV=3				16	0.0441571	0.00328643	Q14697 [158-164]	0	873.468		2.44528e+07	8.63121e+06	1.1976e+07	7.06018e+06	1.07888e+07	1.57959e+07	16982837	1.20251e+07	9.73403e+06	1.00561e+07	1.32291e+07	1.30535e+07	4	4	4	4	5	5	3	4	5	5	4	4	High	Peak Found	High	Peak Found	High	Peak Found	High	High	High	Peak Found	High	Peak Found			0.0006911				0.006483						3.21	40.01	7			437.237				-1.52				-0.00066				40.107				2
	IDELEPR	Q14697	Neutral alpha-glucosidase AB OS=Homo sapiens OX=9606 GN=GANAB PE=1 SV=3				15	0.0551714	0.0040379	Q14697 [103-109]	0	871.452		30047791	4.87524e+06	4.57369e+06	3.74874e+06	4.63209e+06	5.74734e+06	1.99286e+07	3.36864e+06	6.50524e+06	2.3285e+06	5.69932e+06	4.99961e+06	3	3	3	3	3	3	3	3	3	3	3	3	High	Peak Found	Peak Found	Peak Found	Peak Found	Peak Found	High	Peak Found	Peak Found	Peak Found	Peak Found	Peak Found	0.00311	0.002968	0.0009093	0.002725	0.03266	0.03373	0.007972	0.02955	54	2.3	191.74	191.74	4.02	23.4	7	436.23	436.23	436.23	436.23	0.6	0.04	0.4	0.04	0.00026	2e-05	0.00018	2e-05	22.9778	22.9406	23.178	22.9406	2	2	2	2
	VSQGSKDPAEGDGAQPEETPRDGDKPEETQGK	Q14697	Neutral alpha-glucosidase AB OS=Homo sapiens OX=9606 GN=GANAB PE=1 SV=3				1	0.0765862	0.00550336	Q14697 [186-217]	2	3339.52		721248												1												High	Not Found	Not Found	Not Found	Not Found	Not Found	Not Found	Not Found	Not Found	Not Found	Not Found	Not Found	0.01001		0.001247	0.03007	0.09988		0.01084	0.3238	9	1.3			4.71	17.29	32	835.639		835.639	835.639	4.49		4.49	4.49	0.00375		0.00375	0.00375	17.0702		17.0702	17.0702	4		4	4
	NLGLYVK	Q14697	Neutral alpha-glucosidase AB OS=Homo sapiens OX=9606 GN=GANAB PE=1 SV=3				20	0.0814819	0.00588869	Q14697 [485-491]	0	806.477		1.03663e+07	2.08608e+06	2.83967e+06	2.03008e+06	2.21318e+06	2.62145e+06	1.10187e+07	2.03058e+06	3.77143e+06	761191	2.65246e+06	2.43303e+06	3	3	3	3	3	3	3	3	3	3	3	3	High	Peak Found	High	Peak Found	High	High	High	Peak Found	High	Peak Found	Peak Found	Peak Found	0.006473	0.009493	0.001296	0.006417	0.06521	0.0942	0.01148	0.0676	34	1.42	143.66	143.66	3.76	36.43	7	403.742	403.742	403.742	403.742	-0.74	0.41	-0.95	0.41	-0.0003	0.00017	-0.00038	0.00017	36.5316	36.135	36.549	36.135	2	2	2	2
GNAI3	P08754	Guanine nucleotide-binding protein G(i) subunit alpha-3 OS=Homo sapiens OX=9606 GN=GNAI3 PE=1 SV=3	60	2087	17	9	354	40.5	5.69	9587	132351	3114	951.35	0	180.489		1.525e+08	2.40371e+07	3.69704e+07	4.17734e+07	4.7455e+07	5.85828e+07	1.3047e+08	1.97338e+07	4.37226e+07	1.70362e+07	4.3391e+07	4.28258e+07	9	7	8	7	7	8	8	7	8	5	7	8	High	High	High	High	High	High	High	High	High	High	High	High	MGCTLSAEDKAAVERSKMIDRNLREDGEKAAKEVKLLLLGAGESGKSTIVKQMKIIHEDGYSEDECKQYKVVVYSNTIQSIIAIIRAMGRLKIDFGEAARADDARQLFVLAGSAEEGVMTPELAGVIKRLWRDGGVQACFSRSREYQLNDSASYYLNDLDRISQSNYIPTQQDVLRTRVKTTGIVETHFTFKDLYFKMFDVGGQRSERKKWIHCFEGVTAIIFCVALSDYDLVLAEDEEMNRMHESMKLFDSICNNKWFTETSIILFLNKKDLFEEKIKRSPLTICYPEYTGSNTYEEAAAYIQCQFEDLNRRKDTKEIYTHFTCATDTKNVQFVFDAVTDVIIKNNLKECGLY	cell division;cell organization and biogenesis;metabolic process;regulation of biological process;response to stimulus;transport	cytoplasm;cytoskeleton;Golgi;membrane;nucleus	catalytic activity;metal ion binding;nucleotide binding;protein binding;signal transducer activity	Pf00025, Pf00503	2773	ENSG00000065135.10	Glutamatergic synapse; Retrograde endocannabinoid signaling; Dopaminergic synapse; Toxoplasmosis; Cholinergic synapse; Morphine addiction; Chemokine signaling pathway; Rap1 signaling pathway; Sphingolipid signaling pathway; Serotonergic synapse; Parkinson's disease; Adrenergic signaling in cardiomyocytes; Estrogen signaling pathway; Oxytocin signaling pathway; GABAergic synapse; cGMP-PKG signaling pathway; Leukocyte transendothelial migration; Pathways in cancer; Axon guidance; Tight junction; Long-term depression; Circadian entrainment; Alcoholism; Chagas disease (American trypanosomiasis); Melanogenesis; Platelet activation; Progesterone-mediated oocyte maturation; Gastric acid secretion; Pertussis; Regulation of lipolysis in adipocytes; Renin secretion; Cocaine addiction; Gap junction; cAMP signaling pathway	Human Thyroid Stimulating Hormone (TSH) signaling pathway; Signal Transduction of S1P Receptor; G Protein Signaling Pathways; Chemokine signaling pathway; Calcium Regulation in the Cardiac Cell	1
	Sequence	Master Protein Accessions	Master Protein Descriptions	Modifications	Modifications in Master Proteins	Modifications in Master Proteins (all Sites)	# PSMs	Qvality PEP	Qvality q-value	Positions in Master Proteins	# Missed Cleavages	Theo. MH+ [Da]	Quan Info	Abundance: F4: Sample, 1, aEV-mBIO	Abundance: F5: Sample, 2, aEV-mBIO	Abundance: F6: Sample, 3, aEV-mBIO	Abundance: F10: Sample, 1, aEV-SEC	Abundance: F11: Sample, 2, aEV-SEC	Abundance: F12: Sample, 3, aEV-SEC	Abundance: F1: Sample, 1, sEV-mBIO	Abundance: F2: Sample, 2, sEV-mBIO	Abundance: F3: Sample, 3, sEV-mBIO	Abundance: F7: Sample, 1, sEV-SEC	Abundance: F8: Sample, 2, sEV-SEC	Abundance: F9: Sample, 3, sEV-SEC	Abundances Count: F4: Sample, 1, aEV-mBIO	Abundances Count: F5: Sample, 2, aEV-mBIO	Abundances Count: F6: Sample, 3, aEV-mBIO	Abundances Count: F10: Sample, 1, aEV-SEC	Abundances Count: F11: Sample, 2, aEV-SEC	Abundances Count: F12: Sample, 3, aEV-SEC	Abundances Count: F1: Sample, 1, sEV-mBIO	Abundances Count: F2: Sample, 2, sEV-mBIO	Abundances Count: F3: Sample, 3, sEV-mBIO	Abundances Count: F7: Sample, 1, sEV-SEC	Abundances Count: F8: Sample, 2, sEV-SEC	Abundances Count: F9: Sample, 3, sEV-SEC	Found in Sample: [S4] F4: Sample, 1, aEV-mBIO	Found in Sample: [S5] F5: Sample, 2, aEV-mBIO	Found in Sample: [S6] F6: Sample, 3, aEV-mBIO	Found in Sample: [S10] F10: Sample, 1, aEV-SEC	Found in Sample: [S11] F11: Sample, 2, aEV-SEC	Found in Sample: [S12] F12: Sample, 3, aEV-SEC	Found in Sample: [S1] F1: Sample, 1, sEV-mBIO	Found in Sample: [S2] F2: Sample, 2, sEV-mBIO	Found in Sample: [S3] F3: Sample, 3, sEV-mBIO	Found in Sample: [S7] F7: Sample, 1, sEV-SEC	Found in Sample: [S8] F8: Sample, 2, sEV-SEC	Found in Sample: [S9] F9: Sample, 3, sEV-SEC	Percolator q-Value (by Search Engine): Mascot	Percolator q-Value (by Search Engine): MS Amanda 2.0	Percolator q-Value (by Search Engine): MSFragger	Percolator q-Value (by Search Engine): Sequest HT	Percolator PEP (by Search Engine): Mascot	Percolator PEP (by Search Engine): MS Amanda 2.0	Percolator PEP (by Search Engine): MSFragger	Percolator PEP (by Search Engine): Sequest HT	Ions Score (by Search Engine): Mascot	XCorr (by Search Engine): Sequest HT	Amanda Score (by Search Engine): MS Amanda 2.0	CharmeRT Combined Score (by Search Engine): MS Amanda 2.0	MSFraggerScore (by Search Engine): MSFragger	Top Apex RT [min]	Sequence Length	m/z [Da] (by Search Engine): Mascot	m/z [Da] (by Search Engine): MS Amanda 2.0	m/z [Da] (by Search Engine): MSFragger	m/z [Da] (by Search Engine): Sequest HT	DeltaM [ppm] (by Search Engine): Mascot	DeltaM [ppm] (by Search Engine): MS Amanda 2.0	DeltaM [ppm] (by Search Engine): MSFragger	DeltaM [ppm] (by Search Engine): Sequest HT	Deltam/z [Da] (by Search Engine): Mascot	Deltam/z [Da] (by Search Engine): MS Amanda 2.0	Deltam/z [Da] (by Search Engine): MSFragger	Deltam/z [Da] (by Search Engine): Sequest HT	RT [min] (by Search Engine): Mascot	RT [min] (by Search Engine): MS Amanda 2.0	RT [min] (by Search Engine): MSFragger	RT [min] (by Search Engine): Sequest HT	Charge (by Search Engine): Mascot	Charge (by Search Engine): MS Amanda 2.0	Charge (by Search Engine): MSFragger	Charge (by Search Engine): Sequest HT
	MFDVGGQR	P04899; P08754	Guanine nucleotide-binding protein G(i) subunit alpha-2 OS=Homo sapiens OX=9606 GN=GNAI2 PE=1 SV=3 Guanine nucleotide-binding protein G(i) subunit alpha-3 OS=Homo sapiens OX=9606 GN=GNAI3 PE=1 SV=3				122	9.11063e-05	9.77363e-05	P04899 [199-206]; P08754 [198-205]	0	909.425	Shared	245531250	43543854	54711565	81286219	7.43952e+07	7.93076e+07	261806508	35603189	72954397	2.56082e+07	7.75824e+07	72114613	4	4	4	4	4	4	4	4	4	4	4	4	High	High	High	High	High	High	High	Peak Found	High	High	High	High	0.0003152	0.0003171	8.676e-06	0.0002902	0.003605	0.004771	1.549e-05	0.004255	42	1.85	215.99	215.99	9.24	28.96	8	455.216	455.216	455.216	455.216	0.66	-0.15	0	0.66	0.0003	-7e-05	0	0.0003	28.3316	28.7179	28.3939	28.3316	2	2	2	2
	ISQSNYIPTQQDVLR	P08754	Guanine nucleotide-binding protein G(i) subunit alpha-3 OS=Homo sapiens OX=9606 GN=GNAI3 PE=1 SV=3				167	2.3819e-14	9.77363e-05	P08754 [162-176]	0	1761.91		4.33463e+07	7.0768e+06	1.21524e+07	1.4246e+07	1.75892e+07	1.77306e+07	4.63069e+07	7.27662e+06	1.63722e+07	6.72847e+06	1.51653e+07	1.57123e+07	6	4	6	6	6	6	6	5	6	6	6	6	High	High	High	High	High	High	High	High	High	High	High	High	1.715e-05	9.579e-06	8.676e-06	9.199e-06	2.778e-11	1.548e-11	5.952e-15	1.012e-11	56	3.14	360.6	360.6	16.88	47.35	15	881.46	881.46	881.46	881.46	-0.14	-0.63	-0.55	-0.14	-0.00013	-0.00056	-0.00048	-0.00013	46.8189	46.9533	46.7971	46.8189	2	2	2	2
	NVQFVFDAVTDVIIK	P04899; P08754	Guanine nucleotide-binding protein G(i) subunit alpha-2 OS=Homo sapiens OX=9606 GN=GNAI2 PE=1 SV=3 Guanine nucleotide-binding protein G(i) subunit alpha-3 OS=Homo sapiens OX=9606 GN=GNAI3 PE=1 SV=3				45	1.56815e-05	9.77363e-05	P04899 [332-346]; P08754 [331-345]	0	1707.93	Shared	576866	66360.3	65014.9	25943.3		65714.5	494683	17508.9	82236.1		14840.1	15407.2	3	3	3	2		3	4	1	4		1	1	High	Peak Found	Peak Found	Peak Found	Not Found	Peak Found	High	Peak Found	Peak Found	Not Found	Peak Found	Peak Found	1.715e-05	9.579e-06	8.676e-06	9.199e-06	2.568e-06	4.378e-07	2.624e-06	3.522e-07	38	1.52	253.54	253.54	4.73	85.84	15	854.469	854.469	854.469	854.469	-0.9	-0.9	-0.9	-0.9	-0.00077	-0.00077	-0.00077	-0.00077	85.8277	85.8277	85.8277	85.8277	2	2	2	2
	QLFVLAGSAEEGVMTPELAGVIK	P08754	Guanine nucleotide-binding protein G(i) subunit alpha-3 OS=Homo sapiens OX=9606 GN=GNAI3 PE=1 SV=3				52	6.8016e-10	9.77363e-05	P08754 [106-128]	0	2359.26		3.34418e+06	207209	481540	305143	393612	683518	2.60957e+06	109269	592004	121755	490846	438231	10	4	6	4	6	6	10	3	6	3	6	6	High	Peak Found	Peak Found	Peak Found	Peak Found	High	High	Peak Found	High	Peak Found	Peak Found	Peak Found	1.715e-05		8.676e-06	9.199e-06	1.93e-10		1.061e-10	4.311e-12	56	2.8			8.26	76.66	23	1180.13		1180.13	1180.13	1.21		0.38	0.38	0.00142		0.00045	0.00045	75.9391		76.0227	76.0227	2		2	2
	LFDSICNNK	P04899; P08754	Guanine nucleotide-binding protein G(i) subunit alpha-2 OS=Homo sapiens OX=9606 GN=GNAI2 PE=1 SV=3 Guanine nucleotide-binding protein G(i) subunit alpha-3 OS=Homo sapiens OX=9606 GN=GNAI3 PE=1 SV=3	1xCarbamidomethyl [C6]			171	1.36068e-05	9.77363e-05	P04899 [250-258]; P08754 [249-257]	0	1110.52	Shared	1.598e+08	1.1875e+07	2.87487e+07	2.4496e+07	36044785	4.41673e+07	7.56845e+07	1.85497e+07	2.86271e+07	1.0119e+07	2.2994e+07	2.31348e+07	5	4	6	3	3	4	5	6	6	4	4	5	High	High	High	High	High	High	High	High	High	High	High	High	1.715e-05	9.579e-06	8.676e-06	9.199e-06	1.952e-06	4.294e-06	2.274e-06	1.241e-06	59	1.88	222.32	222.32	6.39	32.95	9	555.766	555.766	555.766	555.766	-0.38	-0.38	0.15	-0.38	-0.00021	-0.00021	8e-05	-0.00021	32.2632	32.2632	32.9116	32.2632	2	2	2	2
	IDFGEAAR	P08754	Guanine nucleotide-binding protein G(i) subunit alpha-3 OS=Homo sapiens OX=9606 GN=GNAI3 PE=1 SV=3				127	8.35252e-05	9.77363e-05	P08754 [93-100]	0	878.437		51808878	1.31645e+07	1.62111e+07	15998008	1.68102e+07	28157829	53339466	7.38758e+06	1.89398e+07	7.28898e+06	1.94569e+07	1.94806e+07	3	3	3	3	3	3	3	3	3	3	3	3	High	High	Peak Found	High	High	High	High	High	High	High	High	High	5.488e-05	0.0001772	8.676e-06	0.0001291	0.0008186	0.002998	1.416e-05	0.002143	41	2.02	199.73	199.73	8.03	29.88	8	439.722	439.722	439.722	439.722	0.65	0.65	0.71	0.65	0.00028	0.00028	0.00031	0.00028	29.9779	29.9779	29.3007	29.9779	2	2	2	2
	LLLLGAGESGK	P04899; Q5JWF2; Q14344; P08754	Guanine nucleotide-binding protein G(i) subunit alpha-2 OS=Homo sapiens OX=9606 GN=GNAI2 PE=1 SV=3 Guanine nucleotide-binding protein G(s) subunit alpha isoforms XLas OS=Homo sapiens OX=9606 GN=GNAS PE=1 SV=2 Guanine nucleotide-binding protein subunit alpha-13 OS=Homo sapiens OX=9606 GN=GNA13 PE=1 SV=2 Guanine nucleotide-binding protein G(i) subunit alpha-3 OS=Homo sapiens OX=9606 GN=GNAI3 PE=1 SV=3				515	1.71712e-08	9.77363e-05	P04899 [36-46]; Q5JWF2 [686-696]; Q14344 [51-61]; P08754 [36-46]	0	1057.63	Shared	4.96138e+08	8.66589e+07	9.26359e+07	9.94718e+07	1.31492e+08	1.10348e+08	3.75901e+08	6.32817e+07	1.3187e+08	4.9405e+07	1.20534e+08	1.23643e+08	12	15	12	12	15	17	10	14	15	13	15	16	High	High	High	High	High	High	High	High	High	High	High	High	1.715e-05	9.579e-06	8.676e-06	9.199e-06	1.422e-08	2.004e-08	2.743e-09	1.829e-08	83	2.12	314.63	314.63	10.85	45.73	11	529.317	529.317	529.316	529.317	0.76	0.76	-0.14	0.76	0.0004	0.0004	-7e-05	0.0004	45.2887	45.2887	45.7531	45.2887	2	2	2	2
	IIHEDGYSEDECK	P08754	Guanine nucleotide-binding protein G(i) subunit alpha-3 OS=Homo sapiens OX=9606 GN=GNAI3 PE=1 SV=3	1xCarbamidomethyl [C12]			24	2.74689e-08	9.77363e-05	P08754 [55-67]	0	1594.67		8.40235e+06	93190.9	470695	1.12808e+06	1.63966e+06	1.68401e+06	3.2839e+06	402060	863649		957556	428136	6	1	3	4	6	6	6	3	5		4	3	High	Peak Found	Peak Found	Peak Found	Peak Found	Peak Found	Peak Found	Peak Found	Peak Found	Not Found	Peak Found	Peak Found	1.715e-05	9.579e-06	8.676e-06	9.199e-06	4.121e-07	5.542e-10	4.381e-09	9.149e-10	39	2.94	344.73	344.73	7.22	19.34	13	797.838	797.838	797.838	797.838	-0.04	-0.04	-0.04	-0.04	-3e-05	-3e-05	-3e-05	-3e-05	19.2628	19.2628	19.2628	19.2628	2	2	2	2
	TTGIVETHFTFK	P04899; P08754	Guanine nucleotide-binding protein G(i) subunit alpha-2 OS=Homo sapiens OX=9606 GN=GNAI2 PE=1 SV=3 Guanine nucleotide-binding protein G(i) subunit alpha-3 OS=Homo sapiens OX=9606 GN=GNAI3 PE=1 SV=3				336	7.48329e-11	9.77363e-05	P04899 [182-193]; P08754 [181-192]	0	1380.72	Shared	1.48348e+08	2.03208e+07	2.55469e+07	2.46123e+07	3.0412e+07	35352849	1.20684e+08	1.37632e+07	3.5175e+07	1.07938e+07	3.63206e+07	3.00795e+07	7	6	7	7	7	6	7	7	7	6	7	8	High	High	High	High	High	High	High	High	High	High	High	High	1.715e-05	9.579e-06	8.676e-06	9.199e-06	1.185e-09	2.706e-09	1.153e-11	2.263e-09	67	2.56	333.18	333.18	13.28	45.2	12	690.862	690.862	690.862	690.862	0.81	0.39	0.49	0.81	0.00056	0.00027	0.00034	0.00056	45.2733	44.6663	44.6356	45.2733	2	2	2	2
	VVVYSNTIQSIIAIIR	P08754	Guanine nucleotide-binding protein G(i) subunit alpha-3 OS=Homo sapiens OX=9606 GN=GNAI3 PE=1 SV=3				19	0.000175382	9.77363e-05	P08754 [71-86]	0	1789.06		381418	25211.8	31813.7			52109.5	270590		57617.8			12563.3	3	2	2			3	3		3			1	High	Peak Found	Peak Found	Not Found	Not Found	Peak Found	High	Not Found	Peak Found	Not Found	Not Found	Peak Found	1.952e-05	9.579e-06	8.676e-06	9.199e-06	8.837e-05	5.587e-05	2.999e-05	5.159e-05	28	1.15	177.1	177.1	5.55	81.38	16	895.033	895.033	895.033	895.033	0.83	0.83	0.83	0.83	0.00074	0.00074	0.00074	0.00074	81.0774	81.0774	81.0774	81.0774	2	2	2	2
	DTKEIYTHFTCATDTK	P04899; P08754	Guanine nucleotide-binding protein G(i) subunit alpha-2 OS=Homo sapiens OX=9606 GN=GNAI2 PE=1 SV=3 Guanine nucleotide-binding protein G(i) subunit alpha-3 OS=Homo sapiens OX=9606 GN=GNAI3 PE=1 SV=3	1xCarbamidomethyl [C11]			68	1.54292e-13	9.77363e-05	P04899 [316-331]; P08754 [315-330]	1	1930.89	Shared	1.73183e+07	90468.7	2.85915e+06	4.04488e+06	6.45586e+06	2.71796e+06	1.92862e+06	904320	782469	438979	1.1665e+06		4	1	3	3	4	3	3	3	3	3	3		High	Peak Found	High	High	High	High	Peak Found	Peak Found	Peak Found	Peak Found	High	Not Found	1.715e-05	9.579e-06	8.676e-06	9.199e-06	1.858e-13	1.231e-17	2.276e-14	1.029e-16	84	3.66	521.27	521.27	10.51	35.66	16	965.947	965.947	965.947	965.947	0.55	0.55	0.55	0.55	0.00053	0.00053	0.00053	0.00053	35.1043	35.1043	35.1043	35.1043	2	2	2	2
	EIYTHFTCATDTK	P04899; P08754	Guanine nucleotide-binding protein G(i) subunit alpha-2 OS=Homo sapiens OX=9606 GN=GNAI2 PE=1 SV=3 Guanine nucleotide-binding protein G(i) subunit alpha-3 OS=Homo sapiens OX=9606 GN=GNAI3 PE=1 SV=3	1xCarbamidomethyl [C8]			324	1.58621e-09	9.77363e-05	P04899 [319-331]; P08754 [318-330]	0	1586.72	Shared	165015673	1.27385e+07	2.63941e+07	4.31701e+07	4.04951e+07	4.65998e+07	71090409	1.96453e+07	24564646	1.11977e+07	2.87276e+07	2.18974e+07	6	6	6	6	6	6	6	6	6	6	6	6	High	High	High	High	High	High	High	High	High	High	High	High	1.715e-05	9.579e-06	8.676e-06	9.199e-06	2.053e-10	5.532e-12	2.489e-10	5.965e-12	52	3.62	410.24	410.24	7.59	32.23	13	793.86	793.862	793.862	793.862	-1.2	0.31	0.31	0.31	-0.00095	0.00024	0.00024	0.00024	32.0663	32.313	32.313	32.313	2	2	2	2
	EYQLNDSASYYLNDLDR	P08754	Guanine nucleotide-binding protein G(i) subunit alpha-3 OS=Homo sapiens OX=9606 GN=GNAI3 PE=1 SV=3				145	4.60187e-11	9.77363e-05	P08754 [145-161]	0	2078.93		1.12662e+07	1.56542e+06	1.99573e+06	2.77399e+06	2.96945e+06	3.47793e+06	9.96767e+06	1.31405e+06	2.92019e+06	1134928	3.06499e+06	3.41857e+06	7	5	5	7	5	7	7	4	6	3	5	6	High	High	High	High	High	High	High	High	High	High	High	High	1.715e-05	9.579e-06	8.676e-06	9.199e-06	6.485e-14	6.702e-15	7.048e-12	2.08e-14	123	2.97	440.69	440.69	7.55	60.29	17	1039.97	1039.97	1039.97	1039.97	0.24	0.18	0.86	0.86	0.00025	0.00018	0.00089	0.00089	59.8417	59.6331	59.8134	59.8134	2	2	2	2
	DGGVQACFSR	P08754	Guanine nucleotide-binding protein G(i) subunit alpha-3 OS=Homo sapiens OX=9606 GN=GNAI3 PE=1 SV=3	1xCarbamidomethyl [C7]			32	1.82364e-06	9.77363e-05	P08754 [133-142]	0	1096.48		31326319	1.90483e+06	5.27613e+06	6823200	7.36689e+06	6206288	13779192	3.02924e+06	3.66704e+06	1762092	4.08262e+06	3256445	3	3	3	3	3	3	3	3	3	3	3	3	High	Peak Found	High	Peak Found	Peak Found	Peak Found	High	Peak Found	Peak Found	Peak Found	Peak Found	Peak Found	1.952e-05	9.579e-06	8.676e-06	9.199e-06	1.897e-05	4.162e-05	3.001e-07	8.958e-05	33	2.05	251.88	251.88	9.91	26.98	10	548.745	548.745	548.745	548.745	-0.49	-0.36	-0.36	-0.36	-0.00027	-0.0002	-0.0002	-0.0002	26.7578	26.4258	26.4258	26.4258	2	2	2	2
	MFDVGGQR	P04899; P08754	Guanine nucleotide-binding protein G(i) subunit alpha-2 OS=Homo sapiens OX=9606 GN=GNAI2 PE=1 SV=3 Guanine nucleotide-binding protein G(i) subunit alpha-3 OS=Homo sapiens OX=9606 GN=GNAI3 PE=1 SV=3	1xOxidation [M1]			98	0.0011471	0.000259986	P04899 [199-206]; P08754 [198-205]	0	925.42	Shared	4.94547e+07	1.38849e+07	1.36635e+07	9564549	1.57024e+07	3.14948e+07	2.92401e+07	5.88933e+06	1.56207e+07	9.00356e+06	7.60988e+06	1.33729e+07	13	16	13	12	13	12	17	14	16	18	9	10	High	High	Peak Found	Peak Found	High	High	High	Peak Found	High	Peak Found	High	Peak Found	0.0002674	0.0001507	1.634e-05	0.0002092	0.002962	0.00266	0.0002089	0.003035	34	2.14	217.74	217.74	5.83	22.28	8	463.213	463.213	463.214	463.213	-0.34	-0.34	0.16	-0.34	-0.00016	-0.00016	7e-05	-0.00016	21.5355	21.5355	23.8627	21.5355	2	2	2	2
	LKIDFGEAAR	P08754	Guanine nucleotide-binding protein G(i) subunit alpha-3 OS=Homo sapiens OX=9606 GN=GNAI3 PE=1 SV=3				8	0.0128691	0.001357	P08754 [91-100]	1	1119.62		2.50926e+06		351018	498971	685990	590494	912190	214939	310129		172775	78892.4	2		1	1	2	2	2	2	1		1	1	High	Not Found	Peak Found	High	Peak Found	Peak Found	Peak Found	Peak Found	Peak Found	Not Found	Peak Found	Peak Found	8.317e-05	5.493e-05	0.0002607	3.757e-05	0.001165	0.001183	0.002122	0.0008386	38	1.61	135.71	135.71	2.96	41.07	10	373.876	373.876	373.876	373.876	-0.83	-0.83	-0.83	-0.83	-0.00031	-0.00031	-0.00031	-0.00031	40.619	40.619	40.619	40.619	3	3	3	3
	KDLFEEK	P04899; P08754	Guanine nucleotide-binding protein G(i) subunit alpha-2 OS=Homo sapiens OX=9606 GN=GNAI2 PE=1 SV=3 Guanine nucleotide-binding protein G(i) subunit alpha-3 OS=Homo sapiens OX=9606 GN=GNAI3 PE=1 SV=3				108	0.0167395	0.001357	P04899 [272-278]; P08754 [271-277]	1	908.472	Shared	112612914	26377022	4.23338e+07	3.66235e+07	4.28033e+07	5.22221e+07	1.4083e+08	1.76674e+07	4.04079e+07	1.2258e+07	3.04889e+07	4.38478e+07	6	6	6	6	6	6	6	6	6	6	6	6	High	High	High	High	High	High	High	High	High	Peak Found	High	High	0.006338	0.0004713	0.0002895	0.000324	0.06364	0.008395	0.002698	0.004775	37	2.51	261.18	261.18	4.09	21.71	7	454.74	454.74	454.74	454.74	-0.62	0.04	0.04	0.04	-0.00028	2e-05	2e-05	2e-05	21.0217	21.1721	21.1721	21.1721	2	2	2	2
	SPLTICYPEYTGSNTYEEAAAYIQCQFEDLNR	P08754	Guanine nucleotide-binding protein G(i) subunit alpha-3 OS=Homo sapiens OX=9606 GN=GNAI3 PE=1 SV=3	2xCarbamidomethyl [C6; C25]			2	0.0225344	0.00156929	P08754 [281-312]	0	3803.68		114678												1												High	Not Found	Not Found	Not Found	Not Found	Not Found	Not Found	Not Found	Not Found	Not Found	Not Found	Not Found	0.00194		0.0003765		0.02142		0.003539		5				3.85	84.69	32	1268.57		1268.57		2.21		2.21		0.0028		0.0028		84.4703		84.4703		3		3
PGAM1; LOC643576	P18669	Phosphoglycerate mutase 1 OS=Homo sapiens OX=9606 GN=PGAM1 PE=1 SV=2	65	2045	14	14	254	28.8	7.18	8612	107140	3273	969.29	0	190.149		3.59637e+08	1.08875e+08	1.69326e+08	1.22316e+08	1.31237e+08	160199756	3.30086e+08	1.11582e+08	1.8746e+08	6.53693e+07	1.21789e+08	1.26055e+08	15	14	15	14	13	14	14	14	14	14	14	13	High	High	High	High	High	High	High	High	High	High	High	High	MAAYKLVLIRHGESAWNLENRFSGWYDADLSPAGHEEAKRGGQALRDAGYEFDICFTSVQKRAIRTLWTVLDAIDQMWLPVVRTWRLNERHYGGLTGLNKAETAAKHGEAQVKIWRRSYDVPPPPMEPDHPFYSNISKDRRYADLTEDQLPSCESLKDTIARALPFWNEEIVPQIKEGKRVLIAAHGNSLRGIVKHLEGLSEEAIMELNLPTGIPIVYELDKNLKPIKPMQFLGDEETVRKAMEAVAAQGKAKK	metabolic process;regulation of biological process;transport	cytoplasm;cytosol;extracellular;membrane;organelle lumen	catalytic activity;protein binding	Pf00300	5223; 643576	ENSG00000171314.8	Metabolic pathways; Glucagon signaling pathway; Central carbon metabolism in cancer; Biosynthesis of amino acids; Glycine, serine and threonine metabolism; Glycolysis / Gluconeogenesis; Carbon metabolism	Cori Cycle; Glycolysis and Gluconeogenesis	10; 12
	Sequence	Master Protein Accessions	Master Protein Descriptions	Modifications	Modifications in Master Proteins	Modifications in Master Proteins (all Sites)	# PSMs	Qvality PEP	Qvality q-value	Positions in Master Proteins	# Missed Cleavages	Theo. MH+ [Da]	Quan Info	Abundance: F4: Sample, 1, aEV-mBIO	Abundance: F5: Sample, 2, aEV-mBIO	Abundance: F6: Sample, 3, aEV-mBIO	Abundance: F10: Sample, 1, aEV-SEC	Abundance: F11: Sample, 2, aEV-SEC	Abundance: F12: Sample, 3, aEV-SEC	Abundance: F1: Sample, 1, sEV-mBIO	Abundance: F2: Sample, 2, sEV-mBIO	Abundance: F3: Sample, 3, sEV-mBIO	Abundance: F7: Sample, 1, sEV-SEC	Abundance: F8: Sample, 2, sEV-SEC	Abundance: F9: Sample, 3, sEV-SEC	Abundances Count: F4: Sample, 1, aEV-mBIO	Abundances Count: F5: Sample, 2, aEV-mBIO	Abundances Count: F6: Sample, 3, aEV-mBIO	Abundances Count: F10: Sample, 1, aEV-SEC	Abundances Count: F11: Sample, 2, aEV-SEC	Abundances Count: F12: Sample, 3, aEV-SEC	Abundances Count: F1: Sample, 1, sEV-mBIO	Abundances Count: F2: Sample, 2, sEV-mBIO	Abundances Count: F3: Sample, 3, sEV-mBIO	Abundances Count: F7: Sample, 1, sEV-SEC	Abundances Count: F8: Sample, 2, sEV-SEC	Abundances Count: F9: Sample, 3, sEV-SEC	Found in Sample: [S4] F4: Sample, 1, aEV-mBIO	Found in Sample: [S5] F5: Sample, 2, aEV-mBIO	Found in Sample: [S6] F6: Sample, 3, aEV-mBIO	Found in Sample: [S10] F10: Sample, 1, aEV-SEC	Found in Sample: [S11] F11: Sample, 2, aEV-SEC	Found in Sample: [S12] F12: Sample, 3, aEV-SEC	Found in Sample: [S1] F1: Sample, 1, sEV-mBIO	Found in Sample: [S2] F2: Sample, 2, sEV-mBIO	Found in Sample: [S3] F3: Sample, 3, sEV-mBIO	Found in Sample: [S7] F7: Sample, 1, sEV-SEC	Found in Sample: [S8] F8: Sample, 2, sEV-SEC	Found in Sample: [S9] F9: Sample, 3, sEV-SEC	Percolator q-Value (by Search Engine): Mascot	Percolator q-Value (by Search Engine): MS Amanda 2.0	Percolator q-Value (by Search Engine): MSFragger	Percolator q-Value (by Search Engine): Sequest HT	Percolator PEP (by Search Engine): Mascot	Percolator PEP (by Search Engine): MS Amanda 2.0	Percolator PEP (by Search Engine): MSFragger	Percolator PEP (by Search Engine): Sequest HT	Ions Score (by Search Engine): Mascot	XCorr (by Search Engine): Sequest HT	Amanda Score (by Search Engine): MS Amanda 2.0	CharmeRT Combined Score (by Search Engine): MS Amanda 2.0	MSFraggerScore (by Search Engine): MSFragger	Top Apex RT [min]	Sequence Length	m/z [Da] (by Search Engine): Mascot	m/z [Da] (by Search Engine): MS Amanda 2.0	m/z [Da] (by Search Engine): MSFragger	m/z [Da] (by Search Engine): Sequest HT	DeltaM [ppm] (by Search Engine): Mascot	DeltaM [ppm] (by Search Engine): MS Amanda 2.0	DeltaM [ppm] (by Search Engine): MSFragger	DeltaM [ppm] (by Search Engine): Sequest HT	Deltam/z [Da] (by Search Engine): Mascot	Deltam/z [Da] (by Search Engine): MS Amanda 2.0	Deltam/z [Da] (by Search Engine): MSFragger	Deltam/z [Da] (by Search Engine): Sequest HT	RT [min] (by Search Engine): Mascot	RT [min] (by Search Engine): MS Amanda 2.0	RT [min] (by Search Engine): MSFragger	RT [min] (by Search Engine): Sequest HT	Charge (by Search Engine): Mascot	Charge (by Search Engine): MS Amanda 2.0	Charge (by Search Engine): MSFragger	Charge (by Search Engine): Sequest HT
	NLKPIKPMQFLGDEETVR	P18669	Phosphoglycerate mutase 1 OS=Homo sapiens OX=9606 GN=PGAM1 PE=1 SV=2				235	5.1622e-09	9.77363e-05	P18669 [223-240]	0	2115.13		3.01313e+07	8.88616e+06	1.23493e+07	9.90979e+06	9.31467e+06	1.03685e+07	35217014	8.22282e+06	2.23891e+07	6.3182e+06	1.58594e+07	1.70442e+07	6	6	6	6	6	6	6	6	6	6	6	6	High	High	High	High	High	High	High	High	High	High	High	High	1.715e-05	9.579e-06	8.676e-06	9.199e-06	1.372e-09	2.477e-09	8.181e-10	5.255e-09	32	2.34	269.53	269.53	11.29	52.13	18	705.714	705.714	705.714	705.714	-0.14	-0.14	-0.23	-0.14	-0.0001	-0.0001	-0.00016	-0.0001	51.4869	51.4869	51.9546	51.4869	3	3	3	3
	NLKPIKPMQFLGDEETVRK	P18669	Phosphoglycerate mutase 1 OS=Homo sapiens OX=9606 GN=PGAM1 PE=1 SV=2				143	4.14955e-07	9.77363e-05	P18669 [223-241]	1	2243.22		19466257	3.31283e+06	8.67006e+06	5.64681e+06	7.12682e+06	5621605	1.88599e+07	5321502	7.70572e+06	1.83786e+06	4.57856e+06	3.69101e+06	5	5	5	6	5	4	5	5	5	3	5	5	High	High	High	High	High	High	High	High	High	Peak Found	High	High	1.715e-05	9.579e-06	8.676e-06	9.199e-06	5.31e-07	3.689e-07	6.763e-08	9.71e-07	43	2.02	238.75	238.75	9.63	48.05	19	561.56	561.56	561.561	561.56	-0.91	-0.77	-0.46	-0.77	-0.00051	-0.00043	-0.00026	-0.00043	47.4255	47.9094	47.94	47.9094	4	4	4	4
	VLIAAHGNSLR	P18669	Phosphoglycerate mutase 1 OS=Homo sapiens OX=9606 GN=PGAM1 PE=1 SV=2				239	1.87924e-07	9.77363e-05	P18669 [181-191]	0	1150.67		5.45454e+07	1.56159e+07	2.49025e+07	2.62742e+07	28971769	35422294	5.02616e+07	1.92641e+07	2.98171e+07	1.32222e+07	2.21282e+07	26635627	6	6	6	6	6	6	6	6	6	6	6	6	High	High	High	High	High	High	High	High	High	High	High	High	1.715e-05	9.579e-06	8.676e-06	9.199e-06	7.171e-08	6.902e-08	3.048e-08	9.21e-08	44	2.59	274.49	274.49	8.46	25.75	11	384.228	384.228	384.228	384.228	-0.13	-0.13	0.06	-0.13	-5e-05	-5e-05	2e-05	-5e-05	25.1355	25.1355	25.4759	25.1355	3	3	3	3
	YADLTEDQLPSCESLK	P18669	Phosphoglycerate mutase 1 OS=Homo sapiens OX=9606 GN=PGAM1 PE=1 SV=2	1xCarbamidomethyl [C12]			85	1.95664e-14	9.77363e-05	P18669 [142-157]	0	1868.86		9.80042e+06	1.98856e+06	2382374	1.25938e+06	2.35624e+06	2.75057e+06	7057509	2.05404e+06	4012080	796548	2.26636e+06	2.60003e+06	3	3	3	3	3	3	3	3	3	3	3	3	High	High	High	Peak Found	High	High	High	High	High	Peak Found	Peak Found	High	1.715e-05	9.579e-06	8.676e-06	9.199e-06	3.707e-14	4.19e-15	5.204e-15	7.313e-15	73	4.04	471.31	471.31	13.89	48.81	16	934.932	934.933	934.933	934.933	-0.57	-0.28	-0.28	-0.28	-0.00053	-0.00026	-0.00026	-0.00026	48.5174	48.4429	48.4429	48.4429	2	2	2	2
	RVLIAAHGNSLR	P18669	Phosphoglycerate mutase 1 OS=Homo sapiens OX=9606 GN=PGAM1 PE=1 SV=2				84	2.33822e-07	9.77363e-05	P18669 [180-191]	1	1306.77		11733927	2521240	6.48094e+06	1.8384e+06	3.91693e+06	2.91539e+06	8.07878e+06	1.4198e+06	4.77183e+06	1.78013e+06	2.01898e+06	2.14224e+06	2	2	2	2	2	2	2	1	2	2	2	2	High	High	High	Peak Found	High	Peak Found	High	High	High	Peak Found	Peak Found	Peak Found	1.715e-05	9.579e-06	8.676e-06	9.199e-06	4.315e-09	6.96e-08	3.783e-08	2.049e-07	40	3.37	283.91	283.91	10.6	24.98	12	436.261	436.261	436.262	436.261	-0.23	-0.92	0.03	-0.23	-0.0001	-0.0004	1e-05	-0.0001	24.7305	24.885	24.5829	24.7305	3	3	3	3
	SYDVPPPPMEPDHPFYSNISK	P18669	Phosphoglycerate mutase 1 OS=Homo sapiens OX=9606 GN=PGAM1 PE=1 SV=2				90	2.21236e-15	9.77363e-05	P18669 [118-138]	0	2417.11		3.10785e+07	9175806	1.02189e+07	9133272	1.04771e+07	11696499	3.11213e+07	1.06137e+07	1.82027e+07	4.04931e+06	1.00815e+07	9955252	4	3	3	3	3	3	4	3	4	3	3	3	High	High	High	High	High	High	High	High	High	Peak Found	High	High	1.715e-05		8.676e-06	9.199e-06	1.806e-14		1.18e-15	4.084e-13	27	2.44			17	53.6	21	806.375		806.375	806.375	0.05		0.05	0.05	4e-05		4e-05	4e-05	53.3875		53.3875	53.3875	3		3	3
	SYDVPPPPMEPDHPFYSNISK	P18669	Phosphoglycerate mutase 1 OS=Homo sapiens OX=9606 GN=PGAM1 PE=1 SV=2	1xOxidation [M9]			85	4.40585e-09	9.77363e-05	P18669 [118-138]	0	2433.11		5.68852e+06	3.65922e+06	3.87133e+06	2.01921e+06	1.92096e+06	4.57067e+06	3.90728e+06	3.1242e+06	5.46757e+06	2.85089e+06	1731416	3.57753e+06	4	4	4	3	3	4	4	4	4	4	3	4	High	High	High	High	Peak Found	High	High	High	High	High	High	High	1.715e-05		8.676e-06	9.199e-06	1.284e-10		6.969e-10	2.874e-10	33	2.3			7.58	49.28	21	811.706		811.706	811.706	-0.92		-0.92	-0.92	-0.00075		-0.00075	-0.00075	48.925		48.925	48.925	3		3	3
	FSGWYDADLSPAGHEEAK	P18669	Phosphoglycerate mutase 1 OS=Homo sapiens OX=9606 GN=PGAM1 PE=1 SV=2				225	1.10273e-12	9.77363e-05	P18669 [22-39]	0	1979.88		4.54781e+07	1.67283e+07	1.56813e+07	1.29826e+07	1.535e+07	2.46192e+07	4.30691e+07	1.35118e+07	2.45685e+07	8.53738e+06	1.60156e+07	1.58201e+07	6	7	7	6	6	7	6	8	6	6	6	7	High	High	High	High	High	High	High	High	High	High	High	High	1.715e-05	9.579e-06	8.676e-06	9.199e-06	3.764e-15	8.471e-15	1.646e-13	3.674e-14	72	3.82	512.3	512.3	10.67	49.21	18	990.441	990.439	990.439	990.439	-1.45	-3.5	-3.5	-3.5	-0.00144	-0.00347	-0.00347	-0.00347	48.594	48.8398	48.8398	48.8398	2	2	2	2
	AMEAVAAQGK	P18669	Phosphoglycerate mutase 1 OS=Homo sapiens OX=9606 GN=PGAM1 PE=1 SV=2				116	7.49245e-05	9.77363e-05	P18669 [242-251]	0	975.493		10289876	1.97281e+06	6.90188e+06	3.822e+06	2.59893e+06	1.41178e+06	1.00174e+07	3.97283e+06	3.41841e+06	1.1856e+06	2.82956e+06	3.08459e+06	3	3	3	3	3	3	3	3	3	3	3	3	High	Peak Found	High	High	High	High	High	High	High	High	High	High	1.952e-05	9.579e-06	8.676e-06	9.199e-06	1.124e-05	3.422e-06	1.267e-05	2.528e-06	42	2.07	258.23	258.23	4.79	17.91	10	488.25	488.25	488.25	488.25	0.36	0.09	0.09	0.09	0.00017	5e-05	5e-05	5e-05	17.2904	17.1643	17.1643	17.1643	2	2	2	2
	ALPFWNEEIVPQIK	P18669	Phosphoglycerate mutase 1 OS=Homo sapiens OX=9606 GN=PGAM1 PE=1 SV=2				174	1.46915e-11	9.77363e-05	P18669 [163-176]	0	1683.91		3.26631e+07	9.73897e+06	1.1302e+07	9.77663e+06	1.13584e+07	1.14901e+07	3.32764e+07	9.30471e+06	1.76989e+07	5.03124e+06	1.06891e+07	1.03428e+07	5	5	5	5	5	5	5	5	5	5	5	5	High	High	High	High	High	High	High	High	High	High	High	High	1.715e-05	9.579e-06	8.676e-06	9.199e-06	1.765e-10	4.055e-11	2.234e-12	2.582e-11	72	2.83	362.36	362.36	12.33	72.08	14	842.459	842.459	842.459	842.459	0.63	0.15	0.15	0.15	0.00053	0.00013	0.00013	0.00013	71.6172	71.5445	71.5445	71.5445	2	2	2	2
	HGESAWNLENR	P18669	Phosphoglycerate mutase 1 OS=Homo sapiens OX=9606 GN=PGAM1 PE=1 SV=2				216	1.57257e-14	9.77363e-05	P18669 [11-21]	0	1312.6		4.06525e+07	1.19859e+07	1.70171e+07	1.66892e+07	1.56004e+07	2.12242e+07	40758559	1.34638e+07	1.68963e+07	8.27383e+06	1.46378e+07	14676624	6	6	6	6	6	6	6	6	6	6	6	6	High	High	High	High	High	High	High	High	High	High	High	High	1.715e-05	9.579e-06	8.676e-06	9.199e-06	3.981e-11	1.3e-12	4.498e-15	1.278e-12	66	3.5	442.24	442.24	15.9	27.87	11	656.805	656.805	656.805	656.805	-0.47	-0.47	-0.47	-0.47	-0.00031	-0.00031	-0.00031	-0.00031	27.2497	27.2497	27.2497	27.2497	2	2	2	2
	HYGGLTGLNKAETAAK	P18669	Phosphoglycerate mutase 1 OS=Homo sapiens OX=9606 GN=PGAM1 PE=1 SV=2				4	0.000221076	9.77363e-05	P18669 [91-106]	1	1630.85		1.00147e+06		415082										1		1										High	Not Found	Peak Found	Not Found	Not Found	Not Found	Not Found	Not Found	Not Found	Not Found	Not Found	Not Found	0.0003559	9.013e-05	8.676e-06	0.0001672	0.004247	0.001811	3.804e-05	0.002356	12	1.71	190.37	190.37	6.47	28.05	16	544.288	544.288	544.288	544.288	-3.4	-3.4	-3.4	-3.4	-0.00185	-0.00185	-0.00185	-0.00185	27.5989	27.5989	27.5989	27.5989	3	3	3	3
	HYGGLTGLNK	P18669	Phosphoglycerate mutase 1 OS=Homo sapiens OX=9606 GN=PGAM1 PE=1 SV=2				307	4.67873e-09	9.77363e-05	P18669 [91-100]	0	1059.56		6.29278e+07	2.24534e+07	4.6988e+07	2.21064e+07	2.08427e+07	2.67165e+07	4.37423e+07	2.01642e+07	3.04429e+07	1.12195e+07	1.82107e+07	1.55691e+07	8	6	8	8	7	9	8	8	8	8	11	8	High	High	High	High	High	High	High	High	High	High	High	High	1.715e-05	9.579e-06	8.676e-06	9.199e-06	9.49e-09	9.652e-10	7.393e-10	7.762e-10	46	3.22	407.8	407.8	9.23	24.65	10	530.283	530.283	530.283	530.283	0.06	-0.05	-0.05	-0.05	3e-05	-3e-05	-3e-05	-3e-05	23.5691	24.3103	24.3103	24.3103	2	2	2	2
	RSYDVPPPPMEPDHPFYSNISK	P18669	Phosphoglycerate mutase 1 OS=Homo sapiens OX=9606 GN=PGAM1 PE=1 SV=2				26	0.000816255	0.000194993	P18669 [117-138]	1	2573.21		3810554	594525	1.73839e+06	836923	1.40226e+06	1.03302e+06	4.54301e+06	1.08894e+06	1.7772e+06	245706	723104	915814	5	4	5	3	4	4	5	5	5	2	3	4	High	Peak Found	High	Peak Found	High	Peak Found	High	High	Peak Found	Peak Found	Peak Found	Peak Found	4.902e-05		8.676e-06	9.199e-06	0.0005253		0.0001468	6.117e-05	16	1.9			4.15	49.84	22	858.407		858.41	858.41	-1.95		1.35	1.35	-0.00167		0.00116	0.00116	49.5993		49.2908	49.2908	3		3	3
	HLEGLSEEAIMELNLPTGIPIVYELDK	P18669	Phosphoglycerate mutase 1 OS=Homo sapiens OX=9606 GN=PGAM1 PE=1 SV=2	1xOxidation [M11]			16	0.00569507	0.000512097	P18669 [196-222]	0	3039.56		369693	241664	406438	21179.7		359419	176239	55620.8	291767	20951.8	18876.8		3	3	3	1		3	3	2	3	1	1		High	High	High	Peak Found	Not Found	High	Peak Found	Peak Found	High	Peak Found	Peak Found	Not Found	0.0001383		0.0001236	0.0002317	0.001681		0.0009952	0.00352	9	0.73			4.5	81.69	27	1013.86		1013.86	1013.86	0.42		-1.6	0.42	0.00043		-0.00162	0.00043	81.4629		81.4579	81.4629	3		3	3
	A0A7I2V599	60 kDa heat shock protein, mitochondrial OS=Homo sapiens OX=9606 GN=HSPD1 PE=4 SV=1	60	2045	28	28	537	57.8	7.77	15526	99108.6	3167	1171.23	0	301.008		1.93734e+09	2.12348e+08	5.23375e+08	3.98119e+09	2.4801e+09	1.95027e+08	1.96335e+09	2.93607e+08	6.91094e+08	1.81584e+09	2.71697e+09	2.05089e+09	31	27	27	26	27	27	31	28	30	25	25	25	High	High	High	High	High	High	High	High	High	High	High	High	MLRLPTVFRQMRPVSRVLAPHLTRAYAKDVKFGADARALMLQGVDLLADAVAVTMGPKGRTVIIEQSWGSPKVTKDGVTVAKSIDLKDKYKNIGAKLVQDVANNTNEEAGDGTTTATVLARSIAKEGFEKISKGANPVEIRRGVMLAVDAVIAELKKQSKPVTTPEEIAQVATISANGDKEIGNIISDAMKKVGRKGVITVKDGKTLNDELEIIEGMKFDRGYISPYFINTSKGQKCEFQDAYVLLSEKKISSIQSIVPALEIANAHRKPLVIIAEDVDGEALSTLVLNRLKVGLQVVAVKAPGFGDNRKNQLKDMAIATGGAVFGEEGLTLNLEDVQPHDLGKVGEVIVTKDDAMLLKGKGDKAQIEKRIQEIIEQLDVTTSEYEKEKLNERLAKLSDGVAVLKVGGTSDVEVNEKKDRVTDALNATRAAVEEGIVLGGGCALLRCIPALDSLTPANEDQKIGIEIIKRTLKIPAMTIAKNAGVEGSLIVEKIMQSSSEVGYDAMAGDFVNMVEKGIIDPTKRRGLIMLARLVLNS
	Sequence	Master Protein Accessions	Master Protein Descriptions	Modifications	Modifications in Master Proteins	Modifications in Master Proteins (all Sites)	# PSMs	Qvality PEP	Qvality q-value	Positions in Master Proteins	# Missed Cleavages	Theo. MH+ [Da]	Quan Info	Abundance: F4: Sample, 1, aEV-mBIO	Abundance: F5: Sample, 2, aEV-mBIO	Abundance: F6: Sample, 3, aEV-mBIO	Abundance: F10: Sample, 1, aEV-SEC	Abundance: F11: Sample, 2, aEV-SEC	Abundance: F12: Sample, 3, aEV-SEC	Abundance: F1: Sample, 1, sEV-mBIO	Abundance: F2: Sample, 2, sEV-mBIO	Abundance: F3: Sample, 3, sEV-mBIO	Abundance: F7: Sample, 1, sEV-SEC	Abundance: F8: Sample, 2, sEV-SEC	Abundance: F9: Sample, 3, sEV-SEC	Abundances Count: F4: Sample, 1, aEV-mBIO	Abundances Count: F5: Sample, 2, aEV-mBIO	Abundances Count: F6: Sample, 3, aEV-mBIO	Abundances Count: F10: Sample, 1, aEV-SEC	Abundances Count: F11: Sample, 2, aEV-SEC	Abundances Count: F12: Sample, 3, aEV-SEC	Abundances Count: F1: Sample, 1, sEV-mBIO	Abundances Count: F2: Sample, 2, sEV-mBIO	Abundances Count: F3: Sample, 3, sEV-mBIO	Abundances Count: F7: Sample, 1, sEV-SEC	Abundances Count: F8: Sample, 2, sEV-SEC	Abundances Count: F9: Sample, 3, sEV-SEC	Found in Sample: [S4] F4: Sample, 1, aEV-mBIO	Found in Sample: [S5] F5: Sample, 2, aEV-mBIO	Found in Sample: [S6] F6: Sample, 3, aEV-mBIO	Found in Sample: [S10] F10: Sample, 1, aEV-SEC	Found in Sample: [S11] F11: Sample, 2, aEV-SEC	Found in Sample: [S12] F12: Sample, 3, aEV-SEC	Found in Sample: [S1] F1: Sample, 1, sEV-mBIO	Found in Sample: [S2] F2: Sample, 2, sEV-mBIO	Found in Sample: [S3] F3: Sample, 3, sEV-mBIO	Found in Sample: [S7] F7: Sample, 1, sEV-SEC	Found in Sample: [S8] F8: Sample, 2, sEV-SEC	Found in Sample: [S9] F9: Sample, 3, sEV-SEC	Percolator q-Value (by Search Engine): Mascot	Percolator q-Value (by Search Engine): MS Amanda 2.0	Percolator q-Value (by Search Engine): MSFragger	Percolator q-Value (by Search Engine): Sequest HT	Percolator PEP (by Search Engine): Mascot	Percolator PEP (by Search Engine): MS Amanda 2.0	Percolator PEP (by Search Engine): MSFragger	Percolator PEP (by Search Engine): Sequest HT	Ions Score (by Search Engine): Mascot	XCorr (by Search Engine): Sequest HT	Amanda Score (by Search Engine): MS Amanda 2.0	CharmeRT Combined Score (by Search Engine): MS Amanda 2.0	MSFraggerScore (by Search Engine): MSFragger	Top Apex RT [min]	Sequence Length	m/z [Da] (by Search Engine): Mascot	m/z [Da] (by Search Engine): MS Amanda 2.0	m/z [Da] (by Search Engine): MSFragger	m/z [Da] (by Search Engine): Sequest HT	DeltaM [ppm] (by Search Engine): Mascot	DeltaM [ppm] (by Search Engine): MS Amanda 2.0	DeltaM [ppm] (by Search Engine): MSFragger	DeltaM [ppm] (by Search Engine): Sequest HT	Deltam/z [Da] (by Search Engine): Mascot	Deltam/z [Da] (by Search Engine): MS Amanda 2.0	Deltam/z [Da] (by Search Engine): MSFragger	Deltam/z [Da] (by Search Engine): Sequest HT	RT [min] (by Search Engine): Mascot	RT [min] (by Search Engine): MS Amanda 2.0	RT [min] (by Search Engine): MSFragger	RT [min] (by Search Engine): Sequest HT	Charge (by Search Engine): Mascot	Charge (by Search Engine): MS Amanda 2.0	Charge (by Search Engine): MSFragger	Charge (by Search Engine): Sequest HT
	ISSIQSIVPALEIANAHR	A0A7I2V599	60 kDa heat shock protein, mitochondrial OS=Homo sapiens OX=9606 GN=HSPD1 PE=4 SV=1				164	2.41572e-09	9.77363e-05	A0A7I2V599 [251-268]	0	1919.07		2.43343e+07	2.83984e+06	4.30625e+06	2.18042e+06	2.2386e+06	2.81529e+06	2.42045e+07	2.20115e+06	6.19705e+06	753666	1.89806e+06	2.27122e+06	6	5	5	3	3	4	6	4	6	3	3	4	High	High	High	High	High	High	High	High	High	Peak Found	High	High	1.715e-05	9.579e-06	8.676e-06	9.199e-06	8.313e-12	5.028e-12	3.808e-10	9.411e-12	90	4.07	377.53	377.53	7.63	62.39	18	640.362	640.362	640.362	640.362	-0.17	-0.17	-0.17	-0.17	-0.00011	-0.00011	-0.00011	-0.00011	62.0129	62.0129	62.0129	62.0129	3	3	3	3
	LVQDVANNTNEEAGDGTTTATVLAR	A0A7I2V599	60 kDa heat shock protein, mitochondrial OS=Homo sapiens OX=9606 GN=HSPD1 PE=4 SV=1				143	4.52386e-19	9.77363e-05	A0A7I2V599 [97-121]	0	2560.25		5.50399e+07	6.90623e+06	1.05105e+07	5.49878e+06	4.95883e+06	7.31001e+06	4.48835e+07	5.5172e+06	1.38461e+07	1.74496e+06	4.16962e+06	4.17061e+06	10	8	9	8	7	8	9	9	9	3	5	6	High	High	High	High	High	High	High	High	High	Peak Found	High	High	1.715e-05		8.676e-06	9.199e-06	7.252e-20		3.605e-18	5.161e-21	154	5.38			16.05	44.47	25	1280.63		1280.63	1280.63	-0.33		-0.37	-0.33	-0.00042		-0.00047	-0.00042	43.9678		44.1534	43.9678	2		2	2
	QSKPVTTPEEIAQVATISANGDK	A0A7I2V599	60 kDa heat shock protein, mitochondrial OS=Homo sapiens OX=9606 GN=HSPD1 PE=4 SV=1				17	5.14814e-06	9.77363e-05	A0A7I2V599 [158-180]	0	2384.23		2.87528e+06						2.21832e+06		677449				3						3		3				High	Not Found	Not Found	Not Found	Not Found	Not Found	High	Not Found	High	Not Found	Not Found	Not Found	1.715e-05		8.676e-06	9.199e-06	4.599e-08		8.511e-07	3.467e-08	37	2.62			5.77	49.33	23	795.415		795.415	795.415	0.25		0.25	0.25	0.0002		0.0002	0.0002	49.1455		49.1455	49.1455	3		3	3
	QSKPVTTPEEIAQVATISANGDKEIGNIISDAMK	A0A7I2V599	60 kDa heat shock protein, mitochondrial OS=Homo sapiens OX=9606 GN=HSPD1 PE=4 SV=1				6	6.69109e-06	9.77363e-05	A0A7I2V599 [158-191]	1	3555.82		3438427	483290	663122	346853	165413	129969	3.64611e+06	419184	1.04525e+06	50874.2	261409	116658	3	3	3	3	2	2	3	3	3	1	2	2	High	Peak Found	Peak Found	Peak Found	Peak Found	Peak Found	High	Peak Found	Peak Found	Peak Found	Peak Found	Peak Found			8.676e-06				1.111e-06						6.33	69.42	34			889.956				276.1				0.24544				68.9758				4
	NAGVEGSLIVEK	A0A7I2V599	60 kDa heat shock protein, mitochondrial OS=Homo sapiens OX=9606 GN=HSPD1 PE=4 SV=1				163	6.19945e-08	9.77363e-05	A0A7I2V599 [482-493]	0	1215.66		57032573	7643460	11563439	5.80505e+06	4.93319e+06	8.38089e+06	46959404	5.38838e+06	14205351	2.32801e+06	5.16998e+06	5.11716e+06	3	3	3	3	3	3	3	3	3	3	3	3	High	High	High	High	High	High	High	High	High	Peak Found	High	High	1.715e-05	9.579e-06	8.676e-06	9.199e-06	5.503e-09	1.745e-08	9.974e-09	2.657e-08	52	2.87	289.52	289.52	8.5	36.22	12	608.333	608.333	608.333	608.333	0.27	0.27	0.27	0.27	0.00016	0.00016	0.00016	0.00016	35.6696	35.6696	35.6696	35.6696	2	2	2	2
	IMQSSSEVGYDAMAGDFVNMVEK	A0A7I2V599	60 kDa heat shock protein, mitochondrial OS=Homo sapiens OX=9606 GN=HSPD1 PE=4 SV=1				18	3.68813e-12	9.77363e-05	A0A7I2V599 [494-516]	0	2508.11		2.04628e+06						1.97469e+06		130076				3						3		2				High	Not Found	Not Found	Not Found	Not Found	Not Found	High	Not Found	Peak Found	Not Found	Not Found	Not Found	1.715e-05		8.676e-06	9.199e-06	4.365e-14		5.559e-13	1.303e-14	104	2.63			9.4	68.65	23	1254.56		1254.56	1254.56	-0.04		-0.04	-0.04	-5e-05		-5e-05	-5e-05	68.2339		68.2339	68.2339	2		2	2
	IQEIIEQLDVTTSEYEK	A0A7I2V599	60 kDa heat shock protein, mitochondrial OS=Homo sapiens OX=9606 GN=HSPD1 PE=4 SV=1				51	5.14584e-14	9.77363e-05	A0A7I2V599 [371-387]	0	2038.02		4.42722e+06	622656	752623	110732	229582	440181	3.45549e+06	284097	1.09752e+06	45041.5	314391	473626	3	3	3	2	3	3	3	3	3	1	3	3	High	High	High	Peak Found	Peak Found	Peak Found	High	Peak Found	High	Peak Found	Peak Found	Peak Found	1.715e-05	9.579e-06	8.676e-06	9.199e-06	1.234e-15	3.673e-18	1.008e-14	2.055e-17	113	3.51	490.24	490.24	9.8	60.23	17	1019.52	1019.52	1019.52	1019.52	0.43	0.43	0.43	0.43	0.00044	0.00044	0.00044	0.00044	59.5698	59.5698	59.5698	59.5698	2	2	2	2
	VGGTSDVEVNEK	A0A7I2V599	60 kDa heat shock protein, mitochondrial OS=Homo sapiens OX=9606 GN=HSPD1 PE=4 SV=1				144	5.27624e-09	9.77363e-05	A0A7I2V599 [406-417]	0	1233.6		66858194	8.48379e+06	1.38098e+07	7.24474e+06	6.54946e+06	7.96108e+06	49652087	6.2806e+06	12301394	2.24261e+06	5.45431e+06	5.50064e+06	3	3	3	3	3	3	3	3	3	3	3	3	High	High	High	High	High	High	High	High	High	High	High	High	1.715e-05	9.579e-06	8.676e-06	9.199e-06	2.62e-10	5.033e-11	8.364e-10	3.668e-11	73	3.14	373.86	373.86	9.53	18.54	12	617.302	617.302	617.302	617.302	0.68	1	0.33	1	0.00042	0.00061	0.0002	0.00061	18.1749	18.1255	18.3381	18.1255	2	2	2	2
	VGLQVVAVK	A0A7I2V599	60 kDa heat shock protein, mitochondrial OS=Homo sapiens OX=9606 GN=HSPD1 PE=4 SV=1				144	1.2067e-05	9.77363e-05	A0A7I2V599 [293-301]	0	912.588		50024409	7.89224e+06	1.06018e+07	6.02785e+06	5.66692e+06	8156809	47402349	6444794	14595553	2.32375e+06	5.08928e+06	5.09356e+06	3	3	3	3	3	3	3	3	3	3	3	3	High	High	High	High	High	High	High	High	High	High	High	High	1.952e-05	9.579e-06	8.676e-06	9.199e-06	8.155e-06	1.176e-05	2.014e-06	1.061e-05	47	2.57	256.03	256.03	7.84	39.97	9	456.797	456.797	456.798	456.797	-0.2	-0.23	0.34	-0.36	-9e-05	-0.00011	0.00015	-0.00016	39.4947	39.6362	39.5411	39.4312	2	2	2	2
	VGEVIVTKDDAMLLK	A0A7I2V599	60 kDa heat shock protein, mitochondrial OS=Homo sapiens OX=9606 GN=HSPD1 PE=4 SV=1				16	1.29972e-06	9.77363e-05	A0A7I2V599 [345-359]	1	1630.91		4.13235e+06		306354	233109	448255	89070.7	517817	145685	83844.8				4		2	1	2	1	2	2	1				High	Not Found	Peak Found	Peak Found	Peak Found	Peak Found	Peak Found	Peak Found	Peak Found	Not Found	Not Found	Not Found	1.715e-05	9.579e-06	8.676e-06	9.199e-06	4.058e-09	2.448e-08	2.128e-07	5.785e-08	48	2.83	294.85	294.85	6.88	49.94	15	815.958	815.958	544.308	815.958	-0.3	-0.3	0.06	-0.3	-0.00024	-0.00024	3e-05	-0.00024	49.4929	49.4929	49.3727	49.4929	2	2	3	2
	TVIIEQSWGSPK	A0A7I2V599	60 kDa heat shock protein, mitochondrial OS=Homo sapiens OX=9606 GN=HSPD1 PE=4 SV=1				152	8.6754e-07	9.77363e-05	A0A7I2V599 [61-72]	0	1344.72		50071565	5.18157e+06	8.90458e+06	4.15024e+06	4.07107e+06	4.1446e+06	34685796	4.06804e+06	1.0001e+07	1.45451e+06	4069913	3.52722e+06	3	3	3	3	3	3	3	3	3	3	3	3	High	High	High	High	High	High	High	High	High	High	High	High	1.715e-05	9.579e-06	8.676e-06	9.199e-06	7.185e-08	9.459e-09	1.423e-07	9.089e-09	53	2.85	305.93	305.93	5.57	45.61	12	672.862	672.862	672.862	672.862	0.63	0.57	0.57	0.57	0.00043	0.00039	0.00039	0.00039	45.5088	45.4999	45.4999	45.4999	2	2	2	2
	VTDALNATR	A0A7I2V599	60 kDa heat shock protein, mitochondrial OS=Homo sapiens OX=9606 GN=HSPD1 PE=4 SV=1				121	8.67616e-05	9.77363e-05	A0A7I2V599 [421-429]	0	960.511		59056386	5.91917e+06	9.81111e+06	5.7234e+06	5.84223e+06	6.75852e+06	5.03982e+07	6.60249e+06	1.57891e+07	1959924	4.04144e+06	4.59511e+06	3	3	3	3	3	3	4	4	4	3	3	3	High	High	High	High	High	High	High	High	High	Peak Found	High	High	1.952e-05	9.579e-06	8.676e-06	9.199e-06	3.531e-06	1.079e-05	1.473e-05	9.568e-06	62	2.14	250.65	250.65	5.03	19.8	9	480.759	480.759	480.759	480.759	-0.2	-0.2	-0.94	-0.2	-0.0001	-0.0001	-0.00045	-0.0001	19.4498	19.4498	19.5669	19.4498	2	2	2	2
	RIQEIIEQLDVTTSEYEK	A0A7I2V599	60 kDa heat shock protein, mitochondrial OS=Homo sapiens OX=9606 GN=HSPD1 PE=4 SV=1				20	5.33421e-09	9.77363e-05	A0A7I2V599 [370-387]	1	2194.12		2.20062e+06	866366	788737		119088	467508	2.84143e+06	326858	1.34332e+06	77636.3	126039	462907	3	3	2		1	3	3	3	3	1	1	3	High	Peak Found	Peak Found	Not Found	Peak Found	Peak Found	High	Peak Found	Peak Found	Peak Found	Peak Found	Peak Found	1.715e-05	9.579e-06	8.676e-06	9.199e-06	3.205e-09	2.083e-09	8.445e-10	6.126e-09	40	2.73	301.09	301.09	11.27	61.02	18	732.046	732.046	732.045	732.046	0.3	-0.44	-1.38	-0.44	0.00022	-0.00032	-0.00101	-0.00032	60.6852	60.4371	60.6763	60.4371	3	3	3	3
	RIQEIIEQLDVTTSEYEKEK	A0A7I2V599	60 kDa heat shock protein, mitochondrial OS=Homo sapiens OX=9606 GN=HSPD1 PE=4 SV=1				40	5.64664e-14	9.77363e-05	A0A7I2V599 [370-389]	2	2451.26		6.06555e+06	33437	1.20083e+06	463239	566575	578895	3.86112e+06	507424	922700	148647	312273		3	1	3	3	3	3	3	3	3	3	3		High	Peak Found	High	Peak Found	Peak Found	Peak Found	High	Peak Found	High	Peak Found	Peak Found	Not Found	1.715e-05	9.579e-06	8.676e-06	9.199e-06	1.192e-08	8.812e-12	1.072e-14	3.572e-11	69	2.9	425.33	425.33	17	58.47	20	817.76	817.76	817.76	817.76	1.48	1.48	1.48	1.48	0.00121	0.00121	0.00121	0.00121	57.9735	57.9735	57.9735	57.9735	3	3	3	3
	TLNDELEIIEGMK	A0A7I2V599	60 kDa heat shock protein, mitochondrial OS=Homo sapiens OX=9606 GN=HSPD1 PE=4 SV=1	1xOxidation [M12]			14	5.11963e-05	9.77363e-05	A0A7I2V599 [206-218]	0	1520.75		3.28368e+06	1.56414e+06		832814	348098	2.14107e+06	2.42765e+06	948092	1.97067e+06	65990.8	1.25057e+06	520692	3	3		2	1	3	3	3	3	1	3	2	High	Peak Found	Not Found	Peak Found	Peak Found	Peak Found	Peak Found	Peak Found	High	Peak Found	Peak Found	Peak Found	1.952e-05	9.579e-06	8.676e-06	9.199e-06	1.229e-05	1.916e-05	8.609e-06	2.658e-05	39	1.49	225.25	225.25	6.34	56.96	13	760.88	760.88	760.882	760.88	0.65	0.65	3	0.65	0.00049	0.00049	0.00228	0.00049	56.5913	56.5913	56.5794	56.5913	2	2	2	2
	TLNDELEIIEGMK	A0A7I2V599	60 kDa heat shock protein, mitochondrial OS=Homo sapiens OX=9606 GN=HSPD1 PE=4 SV=1				154	2.36309e-11	9.77363e-05	A0A7I2V599 [206-218]	0	1504.76		2.54652e+07	2.49059e+06	3.84496e+06	2.14521e+06	2.10001e+06	1.59319e+06	2.26432e+07	1.89951e+06	4.91883e+06	739517	1.84239e+06	1.93133e+06	5	4	3	4	4	4	5	4	3	4	4	4	High	High	High	High	High	High	High	High	High	High	High	Peak Found	1.715e-05	9.579e-06	8.676e-06	9.199e-06	3.493e-09	1.623e-09	3.599e-12	2.114e-09	92	3.24	295.74	295.74	14.52	64.61	13	752.882	752.882	752.882	752.882	0.46	0.46	0.46	0.01	0.00034	0.00034	0.00034	1e-05	64.5252	64.0169	64.5252	64.1405	2	2	2	2
	ALMLQGVDLLADAVAVTMGPK	A0A7I2V599	60 kDa heat shock protein, mitochondrial OS=Homo sapiens OX=9606 GN=HSPD1 PE=4 SV=1				43	1.21968e-15	9.77363e-05	A0A7I2V599 [38-58]	0	2113.14		6.11651e+06	383656	762931	251382	225453	255674	3.62889e+06	252015	701863	135961	257294	246494	6	4	6	3	3	3	6	3	6	3	3	3	High	High	Peak Found	Peak Found	Peak Found	Peak Found	High	Peak Found	High	Peak Found	High	Peak Found	1.715e-05		8.676e-06	9.199e-06	1.614e-16		7.868e-16	3.345e-19	114	4.56			10.89	88.05	21	1057.08		1057.07	1057.07	1.61		0.62	0.62	0.0017		0.00066	0.00066	87.4809		87.4838	87.4838	2		2	2
	ALMLQGVDLLADAVAVTMGPK	A0A7I2V599	60 kDa heat shock protein, mitochondrial OS=Homo sapiens OX=9606 GN=HSPD1 PE=4 SV=1	1xOxidation [M]			40	9.03618e-10	9.77363e-05	A0A7I2V599 [38-58]	0	2129.13		1.99788e+06	276684	489240	374762	223344	442254	1.29422e+06	244411	915633	144653	168983	217128	6	6	6	6	6	6	6	6	6	6	6	6	High	Peak Found	High	Peak Found	Peak Found	High	High	Peak Found	High	Peak Found	Peak Found	Peak Found	1.715e-05		8.676e-06	9.199e-06	4.069e-12		1.411e-10	4.99e-13	78	2.86			7.34	84.35	21	710.383		710.383	710.383	0.53		0.53	0.53	0.00037		0.00037	0.00037	85.9842		85.9842	85.9842	3		3	3
	AAVEEGIVLGGGCALLR	A0A7I2V599	60 kDa heat shock protein, mitochondrial OS=Homo sapiens OX=9606 GN=HSPD1 PE=4 SV=1	1xCarbamidomethyl [C13]			12	4.24055e-09	9.77363e-05	A0A7I2V599 [430-446]	0	1684.91		4.09028e+06	138021	550125	195817	274916	393938	1.7837e+06	184720	492328	43394.3	51485.2	32404.5	3	1	2	2	2	3	2	1	2	1	1	1	High	Peak Found	Peak Found	Peak Found	Peak Found	Peak Found	High	Peak Found	Peak Found	Peak Found	Peak Found	Peak Found	1.715e-05	9.579e-06	8.676e-06	9.199e-06	2.106e-10	2.123e-11	6.683e-10	3.739e-11	38	3.83	340.71	340.71	8	60.42	17	842.957	842.957	842.957	842.957	0.44	0.44	0.44	0.44	0.00037	0.00037	0.00037	0.00037	60.0852	60.0852	60.0852	60.0852	2	2	2	2
	CEFQDAYVLLSEK	A0A7I2V599	60 kDa heat shock protein, mitochondrial OS=Homo sapiens OX=9606 GN=HSPD1 PE=4 SV=1	1xCarbamidomethyl [C1]			8	4.25424e-05	9.77363e-05	A0A7I2V599 [237-249]	0	1601.75		1.03699e+06						545513						2						2						High	Not Found	Not Found	Not Found	Not Found	Not Found	High	Not Found	Not Found	Not Found	Not Found	Not Found	1.715e-05	9.579e-06	8.676e-06	9.199e-06	6.582e-07	2.573e-06	7.166e-06	2.216e-06	31	1.74	215.3	215.3	4.45	60.37	13	801.379	801.379	801.379	801.379	-1.03	-1.03	-1.03	-1.03	-0.00082	-0.00082	-0.00082	-0.00082	59.8545	59.8545	59.8545	59.8545	2	2	2	2
	GYISPYFINTSK	A0A7I2V599	60 kDa heat shock protein, mitochondrial OS=Homo sapiens OX=9606 GN=HSPD1 PE=4 SV=1				40	9.97163e-08	9.77363e-05	A0A7I2V599 [222-233]	0	1389.7		31637506	5.05385e+06	8.27748e+06	5.83729e+06	4664282	5372319	31586517	5.31212e+06	10193959	2.86642e+06	3.93549e+06	4.38815e+06	3	3	3	3	3	3	3	3	3	3	3	3	Peak Found	High	Peak Found	Peak Found	Peak Found	Peak Found	High	Peak Found	High	Peak Found	Peak Found	High	1.715e-05	9.579e-06	8.676e-06	9.199e-06	9.524e-08	1.944e-07	1.612e-08	1.051e-07	44	2.77	249.84	249.84	8.19	52.72	12	695.357	695.357	695.357	695.357	1.84	1.84	1.84	1.84	0.00128	0.00128	0.00128	0.00128	52.3763	52.3763	52.3763	52.3763	2	2	2	2
	VGEVIVTK	A0A7I2V599	60 kDa heat shock protein, mitochondrial OS=Homo sapiens OX=9606 GN=HSPD1 PE=4 SV=1				33	0.000609056	0.000194993	A0A7I2V599 [345-352]	0	844.514		1071320304	106844105	362099597	3893078394	2403488376	8.6232e+07	1288414968	2.09572e+08	495189285	1784823187	2648289767	1982196399	5	5	5	3	3	5	6	6	5	3	3	3	High	Peak Found	High	Peak Found	Peak Found	Peak Found	High	High	Peak Found	Peak Found	Peak Found	High	4.902e-05	9.013e-05	8.676e-06	6.32e-05	0.0004005	0.001805	0.0001082	0.001589	42	2.77	244.54	244.54	6.42	22.1	8	422.76	422.76	422.761	422.76	-0.22	-0.22	0.19	-0.22	-9e-05	-9e-05	8e-05	-9e-05	23.1859	23.1859	23.2478	23.1859	2	2	2	2
	LSDGVAVLK	A0A7I2V599	60 kDa heat shock protein, mitochondrial OS=Homo sapiens OX=9606 GN=HSPD1 PE=4 SV=1				176	0.00146958	0.000259986	A0A7I2V599 [397-405]	0	901.535		116525184	15391103	24782041	13074307	1.07999e+07	15085510	89947300	13755136	28368270	3.91068e+06	9.74787e+06	1.00204e+07	3	3	3	3	3	3	3	3	3	3	3	3	High	High	High	High	High	High	High	High	High	High	High	High	2.727e-05	2.521e-05	1.634e-05	2.46e-05	0.0002497	0.000341	0.0002696	0.0003295	42	2.23	237.66	237.66	5.19	33.24	9	451.271	451.271	451.271	451.271	-1.04	-0.13	-1.61	-0.13	-0.00047	-6e-05	-0.00073	-6e-05	32.5555	33.2856	32.5682	33.2856	2	2	2	2
	KISSIQSIVPALEIANAHR	A0A7I2V599	60 kDa heat shock protein, mitochondrial OS=Homo sapiens OX=9606 GN=HSPD1 PE=4 SV=1				13	0.00575869	0.000512097	A0A7I2V599 [250-268]	1	2047.17		1.80169e+06	81544	203599	155644	169775	138076	925661	223234	253414		37437.8		3	2	3	3	3	3	3	3	3		1		High	Peak Found	Peak Found	Peak Found	Peak Found	Peak Found	High	Peak Found	Peak Found	Not Found	Peak Found	Not Found	2.727e-05	2.521e-05	0.0001236	3.07e-05	0.0001934	0.0004476	0.001009	0.0004642	41	1.48	166.75	166.75	4.18	58.17	19	512.547	512.547	512.547	512.546	-0.74	-0.74	-0.74	-1.18	-0.00038	-0.00038	-0.00038	-0.0006	57.5445	57.5445	57.5445	57.5373	4	4	4	4
	DDAMLLK	A0A7I2V599	60 kDa heat shock protein, mitochondrial OS=Homo sapiens OX=9606 GN=HSPD1 PE=4 SV=1				60	0.00862834	0.000841562	A0A7I2V599 [353-359]	0	805.412		50961184	3.30759e+06	6206631	5.15753e+06	2.8201e+06	2.08133e+06	40557761	3.49259e+06	8358498	858433	3.82472e+06	3.39921e+06	3	3	3	3	3	3	3	3	3	3	3	3	High	High	High	High	High	High	High	High	High	Peak Found	High	High	0.003596	0.003267	0.000166	0.00212	0.03727	0.03623	0.001467	0.02373	32	2.06	198.99	198.99	4.93	33.4	7	403.209	403.21	403.21	403.21	-1.32	-0.17	-0.17	-0.17	-0.00053	-7e-05	-7e-05	-7e-05	33.0641	33.3827	33.3827	33.3827	2	2	2	2
	EIGNIISDAMK	A0A7I2V599	60 kDa heat shock protein, mitochondrial OS=Homo sapiens OX=9606 GN=HSPD1 PE=4 SV=1				4	0.00942764	0.000917036	A0A7I2V599 [181-191]	0	1190.61		4.7851e+06	597860	476647				2845968	232177	846358			349287	1	1	1				1	1	1			1	Peak Found	Peak Found	Peak Found	Not Found	Not Found	Not Found	Peak Found	Peak Found	High	Not Found	Not Found	Peak Found	0.0005966	0.0001507	0.0001963	0.0002214	0.007356	0.002537	0.001598	0.003183	19	1.73	156.75	156.75	4.04	51.75	11	595.808	595.808	595.808	595.808	-0.65	-0.65	-0.65	-0.65	-0.00039	-0.00039	-0.00039	-0.00039	51.438	51.438	51.438	51.438	2	2	2	2
	GANPVEIR	A0A7I2V599	60 kDa heat shock protein, mitochondrial OS=Homo sapiens OX=9606 GN=HSPD1 PE=4 SV=1				91	0.0222831	0.00156929	A0A7I2V599 [134-141]	0	855.468		170787220	1.96244e+07	2.58015e+07	1.39939e+07	1.27172e+07	20159862	115203056	12275749	2.88728e+07	4.59726e+06	10229139	9.09683e+06	3	3	3	3	3	3	3	3	3	3	3	3	High	High	High	Peak Found	High	High	High	High	High	Peak Found	High	High	0.002688	0.001467	0.0003765	0.001487	0.02901	0.01996	0.003506	0.01807	34	1.94	202.14	202.14	4.47	22.54	8	428.238	428.238	428.238	428.238	-0.48	-0.3	-0.3	-0.3	-0.00021	-0.00013	-0.00013	-0.00013	21.8994	22.1501	22.1501	22.1501	2	2	2	2
	IGIEIIK	A0A7I2V599	60 kDa heat shock protein, mitochondrial OS=Homo sapiens OX=9606 GN=HSPD1 PE=4 SV=1				79	0.0199185	0.00156929	A0A7I2V599 [463-469]	0	785.513		40351685	6730925	1.0147e+07	3.96024e+06	3.68183e+06	6.21904e+06	34535509	5.06492e+06	1.16524e+07	1.67222e+06	4.7731e+06	5.1603e+06	3	3	3	3	3	3	3	3	3	3	3	3	High	High	High	High	High	High	High	High	High	High	High	High	7.618e-05	0.001114	0.0003454	0.0003126	0.00116	0.01609	0.003168	0.004596	46	1.83	225.96	225.96	2.95	46.67	7	393.26	393.26	393.26	393.26	-0.39	-0.02	-0.71	-0.71	-0.00015	-1e-05	-0.00028	-0.00028	46.2643	46.2683	46.2321	46.2321	2	2	2	2
	DDAMLLK	A0A7I2V599	60 kDa heat shock protein, mitochondrial OS=Homo sapiens OX=9606 GN=HSPD1 PE=4 SV=1	1xOxidation [M4]			8	0.0657939	0.00484865	A0A7I2V599 [353-359]	0	821.407		4572608	1.75343e+06	3.14484e+06	3.238e+06	1.79385e+06	5.73714e+06	2.72272e+06	645068	2.96311e+06	2.32212e+06	926807	1.09325e+06	3	3	3	2	2	3	3	2	3	2	2	2	High	High	Peak Found	Peak Found	Peak Found	High	Peak Found	Peak Found	High	Peak Found	Peak Found	Peak Found	0.003173	0.008377	0.001078	0.01398	0.03325	0.08372	0.009387	0.1558	23	2.15	274.09	274.09	3.65	24.71	7	411.206	411.206	411.206	411.206	-3.03	-2.3	-2.3	-2.3	-0.00125	-0.00094	-0.00094	-0.00094	24.4885	24.4553	24.4553	24.4553	2	2	2	2
	IGIEIIKR	A0A7I2V599	60 kDa heat shock protein, mitochondrial OS=Homo sapiens OX=9606 GN=HSPD1 PE=4 SV=1				61	0.0723233	0.00510482	A0A7I2V599 [463-470]	1	941.614		1.48755e+07	1.09208e+06	3.18898e+06	1.04289e+06	968075	1.22424e+06	7.49009e+06	1.23997e+06	2.94298e+06	507441	728125	864234	3	3	3	3	3	3	3	3	3	3	3	3	High	High	High	High	High	High	High	High	High	High	High	High	0.007919	0.001114	0.001174	0.001943	0.07965	0.01613	0.01023	0.02211	31	1.46	119.42	119.42	3.18	38.43	8	314.543	314.543	314.543	314.543	0.48	0.17	0.17	0.17	0.00015	5e-05	5e-05	5e-05	37.9628	38.105	38.105	38.105	3	3	3	3
	DMAIATGGAVFGEEGLTLNLEDVQPHDLGK	A0A7I2V599	60 kDa heat shock protein, mitochondrial OS=Homo sapiens OX=9606 GN=HSPD1 PE=4 SV=1				4	0.101752	0.00737721	A0A7I2V599 [315-344]	0	3097.51	No Quan Values																									High	Not Found	Not Found	Not Found	Not Found	Not Found	Not Found	Not Found	Not Found	Not Found	Not Found	Not Found	0.005819		0.001551	0.009021	0.05858		0.01433	0.09858	2	0.64			4.02		30	1033.18		1033.18	1033.18	1.18		3.65	1.18	0.00122		0.00377	0.00122	78.1947		78.8158	78.1947	3		3	3
	ALMLQGVDLLADAVAVTMGPK	A0A7I2V599	60 kDa heat shock protein, mitochondrial OS=Homo sapiens OX=9606 GN=HSPD1 PE=4 SV=1	2xOxidation [M3; M18]			6	0.124232	0.00976348	A0A7I2V599 [38-58]	0	2145.13		124828	145892	180070	64178	34092.2	718791	100447	79330.4	218067	18613.4		49369.8	2	2	2	2	2	2	2	2	2	1		3	Peak Found	Peak Found	High	Peak Found	Peak Found	High	Peak Found	Peak Found	Peak Found	Peak Found	Not Found	Peak Found	0.003609		0.001863	0.00394	0.03755		0.0176	0.0409	8	0.49			4.05	79.57	21	715.714		715.715	715.714	-0.64		-0.07	-0.64	-0.00046		-5e-05	-0.00046	79.0718		78.8936	79.0718	3		3	3
ADAM10	O14672	Disintegrin and metalloproteinase domain-containing protein 10 OS=Homo sapiens OX=9606 GN=ADAM10 PE=1 SV=1	32	2039	20	20	748	84.1	7.77	9615	103625	2611	668.26	0	168.118		2.41158e+08	5.08371e+07	9.59509e+07	2.19105e+08	1.53201e+08	1.71544e+08	1.78559e+08	4.49163e+07	8.78862e+07	1.03423e+08	1.22495e+08	1.14837e+08	21	15	19	21	20	20	20	19	18	20	20	17	High	High	High	High	High	High	High	High	High	High	High	High	MVLLRVLILLLSWAAGMGGQYGNPLNKYIRHYEGLSYNVDSLHQKHQRAKRAVSHEDQFLRLDFHAHGRHFNLRMKRDTSLFSDEFKVETSNKVLDYDTSHIYTGHIYGEEGSFSHGSVIDGRFEGFIQTRGGTFYVEPAERYIKDRTLPFHSVIYHEDDINYPHKYGPQGGCADHSVFERMRKYQMTGVEEVTQIPQEEHAANGPELLRKKRTTSAEKNTCQLYIQTDHLFFKYYGTREAVIAQISSHVKAIDTIYQTTDFSGIRNISFMVKRIRINTTADEKDPTNPFRFPNIGVEKFLELNSEQNHDDYCLAYVFTDRDFDDGVLGLAWVGAPSGSSGGICEKSKLYSDGKKKSLNTGIITVQNYGSHVPPKVSHITFAHEVGHNFGSPHDSGTECTPGESKNLGQKENGNYIMYARATSGDKLNNNKFSLCSIRNISQVLEKKRNNCFVESGQPICGNGMVEQGEECDCGYSDQCKDECCFDANQPEGRKCKLKPGKQCSPSQGPCCTAQCAFKSKSEKCRDDSDCAREGICNGFTALCPASDPKPNFTDCNRHTQVCINGQCAGSICEKYGLEECTCASSDGKDDKELCHVCCMKKMDPSTCASTGSVQWSRHFSGRTITLQPGSPCNDFRGYCDVFMRCRLVDADGPLARLKKAIFSPELYENIAEWIVAHWWAVLLMGIALIMLMAGFIKICSVHTPSSNPKLPPPKPLPGTLKRRRPPQPIQQPQRQRPRESYQMGHMRR	cell communication;cell organization and biogenesis;metabolic process;regulation of biological process;response to stimulus;transport	cell surface;cytoplasm;Golgi;membrane;nucleus;organelle lumen	catalytic activity;metal ion binding;protein binding	Pf00200, Pf01421, Pf01562, Pf12785, Pf13574, Pf13582, Pf13583, Pf13688	102	ENSG00000137845.14	Epithelial cell signaling in Helicobacter pylori infection; Alzheimer's disease	Alzheimers Disease; Copper homeostasis; Canonical and Non-canonical Notch signaling; Hypertrophy Model	15
	Sequence	Master Protein Accessions	Master Protein Descriptions	Modifications	Modifications in Master Proteins	Modifications in Master Proteins (all Sites)	# PSMs	Qvality PEP	Qvality q-value	Positions in Master Proteins	# Missed Cleavages	Theo. MH+ [Da]	Quan Info	Abundance: F4: Sample, 1, aEV-mBIO	Abundance: F5: Sample, 2, aEV-mBIO	Abundance: F6: Sample, 3, aEV-mBIO	Abundance: F10: Sample, 1, aEV-SEC	Abundance: F11: Sample, 2, aEV-SEC	Abundance: F12: Sample, 3, aEV-SEC	Abundance: F1: Sample, 1, sEV-mBIO	Abundance: F2: Sample, 2, sEV-mBIO	Abundance: F3: Sample, 3, sEV-mBIO	Abundance: F7: Sample, 1, sEV-SEC	Abundance: F8: Sample, 2, sEV-SEC	Abundance: F9: Sample, 3, sEV-SEC	Abundances Count: F4: Sample, 1, aEV-mBIO	Abundances Count: F5: Sample, 2, aEV-mBIO	Abundances Count: F6: Sample, 3, aEV-mBIO	Abundances Count: F10: Sample, 1, aEV-SEC	Abundances Count: F11: Sample, 2, aEV-SEC	Abundances Count: F12: Sample, 3, aEV-SEC	Abundances Count: F1: Sample, 1, sEV-mBIO	Abundances Count: F2: Sample, 2, sEV-mBIO	Abundances Count: F3: Sample, 3, sEV-mBIO	Abundances Count: F7: Sample, 1, sEV-SEC	Abundances Count: F8: Sample, 2, sEV-SEC	Abundances Count: F9: Sample, 3, sEV-SEC	Found in Sample: [S4] F4: Sample, 1, aEV-mBIO	Found in Sample: [S5] F5: Sample, 2, aEV-mBIO	Found in Sample: [S6] F6: Sample, 3, aEV-mBIO	Found in Sample: [S10] F10: Sample, 1, aEV-SEC	Found in Sample: [S11] F11: Sample, 2, aEV-SEC	Found in Sample: [S12] F12: Sample, 3, aEV-SEC	Found in Sample: [S1] F1: Sample, 1, sEV-mBIO	Found in Sample: [S2] F2: Sample, 2, sEV-mBIO	Found in Sample: [S3] F3: Sample, 3, sEV-mBIO	Found in Sample: [S7] F7: Sample, 1, sEV-SEC	Found in Sample: [S8] F8: Sample, 2, sEV-SEC	Found in Sample: [S9] F9: Sample, 3, sEV-SEC	Percolator q-Value (by Search Engine): Mascot	Percolator q-Value (by Search Engine): MS Amanda 2.0	Percolator q-Value (by Search Engine): MSFragger	Percolator q-Value (by Search Engine): Sequest HT	Percolator PEP (by Search Engine): Mascot	Percolator PEP (by Search Engine): MS Amanda 2.0	Percolator PEP (by Search Engine): MSFragger	Percolator PEP (by Search Engine): Sequest HT	Ions Score (by Search Engine): Mascot	XCorr (by Search Engine): Sequest HT	Amanda Score (by Search Engine): MS Amanda 2.0	CharmeRT Combined Score (by Search Engine): MS Amanda 2.0	MSFraggerScore (by Search Engine): MSFragger	Top Apex RT [min]	Sequence Length	m/z [Da] (by Search Engine): Mascot	m/z [Da] (by Search Engine): MS Amanda 2.0	m/z [Da] (by Search Engine): MSFragger	m/z [Da] (by Search Engine): Sequest HT	DeltaM [ppm] (by Search Engine): Mascot	DeltaM [ppm] (by Search Engine): MS Amanda 2.0	DeltaM [ppm] (by Search Engine): MSFragger	DeltaM [ppm] (by Search Engine): Sequest HT	Deltam/z [Da] (by Search Engine): Mascot	Deltam/z [Da] (by Search Engine): MS Amanda 2.0	Deltam/z [Da] (by Search Engine): MSFragger	Deltam/z [Da] (by Search Engine): Sequest HT	RT [min] (by Search Engine): Mascot	RT [min] (by Search Engine): MS Amanda 2.0	RT [min] (by Search Engine): MSFragger	RT [min] (by Search Engine): Sequest HT	Charge (by Search Engine): Mascot	Charge (by Search Engine): MS Amanda 2.0	Charge (by Search Engine): MSFragger	Charge (by Search Engine): Sequest HT
	MDPSTCASTGSVQWSR	O14672	Disintegrin and metalloproteinase domain-containing protein 10 OS=Homo sapiens OX=9606 GN=ADAM10 PE=1 SV=1	1xCarbamidomethyl [C6]			12	1.21995e-05	9.77363e-05	O14672 [602-617]	0	1769.76		1.50705e+06			450904			947447						3			3			3						Peak Found	Not Found	Not Found	Peak Found	Not Found	Not Found	High	Not Found	Not Found	Not Found	Not Found	Not Found	1.952e-05	9.579e-06	8.676e-06	9.199e-06	6.752e-06	4.339e-07	2.035e-06	3.768e-07	52	1.49	223.58	223.58	4.86	37.86	16	885.383	885.383	885.382	885.383	0.76	0.76	-1.36	0.76	0.00067	0.00067	-0.0012	0.00067	37.8884	37.8884	37.9147	37.8884	2	2	2	2
	MDPSTCASTGSVQWSR	O14672	Disintegrin and metalloproteinase domain-containing protein 10 OS=Homo sapiens OX=9606 GN=ADAM10 PE=1 SV=1	1xCarbamidomethyl [C6]; 1xOxidation [M1]			53	9.18387e-12	9.77363e-05	O14672 [602-617]	0	1785.75		5.24113e+06		2.05711e+06	4.64364e+06	3.59089e+06	3.61585e+06	2.02445e+06	886323	1263369	1.79142e+06	1881302	1.40875e+06	3		3	3	3	3	3	3	3	3	3	3	High	Not Found	Peak Found	High	High	High	High	High	Peak Found	High	Peak Found	Peak Found	1.715e-05	9.579e-06	8.676e-06	9.199e-06	2.174e-12	1.264e-14	1.388e-12	1.082e-13	94	2.56	534.22	534.22	10.18	33.14	16	893.379	893.379	893.379	893.379	-0.76	-1.28	-1.28	-0.76	-0.00067	-0.00115	-0.00115	-0.00067	32.5018	32.6441	32.6441	32.5018	2	2	2	2
	LVDADGPLAR	O14672	Disintegrin and metalloproteinase domain-containing protein 10 OS=Homo sapiens OX=9606 GN=ADAM10 PE=1 SV=1				198	3.65228e-05	9.77363e-05	O14672 [647-656]	0	1026.56		36213644	7605239	1.43169e+07	29641286	22014208	23485933	2.53353e+07	5.55579e+06	1.29499e+07	1.38202e+07	1.9617e+07	20443204	3	3	3	3	3	3	3	3	3	3	3	3	High	High	High	High	High	High	High	High	High	High	High	High	1.952e-05	9.579e-06	8.676e-06	9.199e-06	9.97e-05	9.951e-05	6.138e-06	0.0001062	65	2.2	239.13	239.13	7.62	30.39	10	513.782	513.782	513.782	513.782	-0.3	-1.09	-1.26	-1.09	-0.00016	-0.00056	-0.00064	-0.00056	30.202	30.0133	29.6857	30.0133	2	2	2	2
	NTCQLYIQTDHLFFK	O14672	Disintegrin and metalloproteinase domain-containing protein 10 OS=Homo sapiens OX=9606 GN=ADAM10 PE=1 SV=1	1xCarbamidomethyl [C3]			30	6.46944e-05	9.77363e-05	O14672 [220-234]	0	1927.94		2.56202e+06	215395	662786	1.55026e+06	1.36078e+06	1.58957e+06	1.18574e+06	295700	449377	520840	542037	484802	3	2	3	3	3	3	3	3	3	3	3	3	High	Peak Found	Peak Found	High	High	High	High	Peak Found	Peak Found	Peak Found	Peak Found	Peak Found	1.715e-05	9.579e-06	8.676e-06	9.199e-06	3.031e-07	2.332e-06	1.091e-05	9.716e-07	29	1.32	180.02	180.02	5.02	58.91	15	643.317	643.317	643.317	643.317	-0.6	-0.6	-0.77	-0.6	-0.00038	-0.00038	-0.0005	-0.00038	58.7544	58.7544	58.7459	58.7544	3	3	3	3
	KMDPSTCASTGSVQWSR	O14672	Disintegrin and metalloproteinase domain-containing protein 10 OS=Homo sapiens OX=9606 GN=ADAM10 PE=1 SV=1	1xCarbamidomethyl [C7]; 1xOxidation [M2]			24	2.35103e-07	9.77363e-05	O14672 [601-617]	1	1913.85		2.72767e+06	53243.7	899874	1.809e+06	1.97231e+06	819763	868223	351428	537853	608723	736663	90901.6	3	1	3	3	3	3	3	3	3	3	3	1	High	Peak Found	Peak Found	Peak Found	High	Peak Found	Peak Found	Peak Found	Peak Found	Peak Found	Peak Found	Peak Found	1.715e-05	9.579e-06	8.676e-06	9.199e-06	1.933e-07	8.707e-10	3.808e-08	3.043e-09	66	2.4	335.17	335.17	6.9	26.04	17	638.621	638.621	638.621	638.621	0.46	0.46	0.36	0.46	0.0003	0.0003	0.00023	0.0003	25.538	25.538	25.4351	25.538	3	3	3	3
	SLNTGIITVQNYGSHVPPK	O14672	Disintegrin and metalloproteinase domain-containing protein 10 OS=Homo sapiens OX=9606 GN=ADAM10 PE=1 SV=1				248	1.79857e-09	9.77363e-05	O14672 [357-375]	0	2025.08		1.88414e+07	4.23298e+06	7.85347e+06	1.33731e+07	9.43044e+06	1.23281e+07	1.49378e+07	3.85703e+06	6.81209e+06	9.95233e+06	1.10919e+07	9.25105e+06	9	9	9	8	7	7	8	9	7	10	10	8	High	High	High	High	High	High	High	Peak Found	High	High	High	High	1.715e-05	9.579e-06	8.676e-06	9.199e-06	9.404e-09	7.557e-09	2.829e-10	2.898e-09	31	2.31	245.19	245.19	11.07	47.18	19	675.697	675.697	675.697	675.697	-0.63	-0.63	-0.56	-0.63	-0.00042	-0.00042	-0.00038	-0.00042	46.8003	46.8003	46.8972	46.8003	3	3	3	3
	RPPQPIQQPQR	O14672	Disintegrin and metalloproteinase domain-containing protein 10 OS=Homo sapiens OX=9606 GN=ADAM10 PE=1 SV=1				133	3.15773e-07	9.77363e-05	O14672 [724-734]	0	1344.75		2.27159e+07	4.37128e+06	6.91357e+06	1.50104e+07	1.09252e+07	1.30959e+07	11142696	3.16271e+06	5.88101e+06	9.53779e+06	9.36903e+06	9.14256e+06	6	6	6	6	6	6	6	6	6	6	6	6	High	Peak Found	High	High	High	High	High	Peak Found	High	High	High	High	1.715e-05	9.579e-06	8.676e-06	9.199e-06	1.043e-07	2.636e-07	5.12e-08	1.491e-07	35	2.59	249.22	249.22	10.25	19.06	11	448.921	448.921	448.921	448.921	-0.43	-0.43	-0.23	-0.43	-0.00019	-0.00019	-0.0001	-0.00019	18.5644	18.5644	18.4799	18.5644	3	3	3	3
	RRPPQPIQQPQR	O14672	Disintegrin and metalloproteinase domain-containing protein 10 OS=Homo sapiens OX=9606 GN=ADAM10 PE=1 SV=1				128	4.29924e-08	9.77363e-05	O14672 [723-734]	1	1500.85		2.64916e+07	5.98686e+06	1.25526e+07	3.29802e+07	20710052	2.2294e+07	2.32598e+07	4.67516e+06	8.97413e+06	1.06983e+07	14382341	1.36139e+07	4	4	4	4	4	4	4	4	4	4	4	4	High	High	High	High	High	High	High	High	High	High	High	High	1.715e-05	9.579e-06	8.676e-06	9.199e-06	3.453e-11	1.483e-10	6.896e-09	1.097e-10	41	2.74	317.17	317.17	6.22	18.83	12	500.955	500.955	500.955	500.955	-0.38	-0.38	-0.38	-0.38	-0.00019	-0.00019	-0.00019	-0.00019	18.5659	18.5659	18.5659	18.5659	3	3	3	3
	TITLQPGSPCNDFR	O14672	Disintegrin and metalloproteinase domain-containing protein 10 OS=Homo sapiens OX=9606 GN=ADAM10 PE=1 SV=1	1xCarbamidomethyl [C10]			141	5.30515e-09	9.77363e-05	O14672 [623-636]	0	1605.77		1.22812e+07	1.49682e+06	4.1972e+06	8.53306e+06	8.08327e+06	7.20476e+06	6.25945e+06	2.17474e+06	2.95043e+06	3.82727e+06	4.8517e+06	3.20838e+06	3	3	3	3	3	3	3	3	3	3	3	3	High	High	High	High	High	High	High	High	High	High	High	High	1.715e-05	9.579e-06	8.676e-06	9.199e-06	1.882e-08	1.353e-09	8.409e-10	4.943e-09	89	3.23	363.42	363.42	9.48	46.43	14	803.388	803.388	803.388	803.388	0.32	0.32	-0.5	-0.5	0.00026	0.00026	-0.0004	-0.0004	45.8387	45.8387	46.14	46.14	2	2	2	2
	EAVIAQISSHVK	O14672	Disintegrin and metalloproteinase domain-containing protein 10 OS=Homo sapiens OX=9606 GN=ADAM10 PE=1 SV=1				199	2.26244e-09	9.77363e-05	O14672 [240-251]	0	1281.72		1.87395e+07	5.62357e+06	7.76924e+06	1.91277e+07	1.06874e+07	17705092	1.85123e+07	3.90981e+06	9.20876e+06	9.55641e+06	1.01741e+07	1.09875e+07	6	6	6	6	6	6	6	6	6	6	6	6	High	High	High	High	High	High	High	High	High	High	High	High	1.715e-05	9.579e-06	8.676e-06	9.199e-06	1.53e-08	7.789e-08	3.55e-10	8.742e-08	60	2.22	269.07	269.07	11.8	37.38	12	641.362	641.362	641.362	641.362	0.47	0.25	0.48	0.25	0.0003	0.00016	0.00031	0.00016	37.2091	37.1983	37.8508	37.1983	2	2	2	2
	FPNIGVEK	O14672	Disintegrin and metalloproteinase domain-containing protein 10 OS=Homo sapiens OX=9606 GN=ADAM10 PE=1 SV=1				133	0.000219891	9.77363e-05	O14672 [292-299]	0	903.493		2.41177e+07	1.10114e+07	1.15547e+07	26863956	1.49951e+07	2.33386e+07	28874261	6.66745e+06	18727088	1.91001e+07	2.08297e+07	20551358	3	3	3	3	3	3	3	3	3	3	3	3	High	High	High	High	High	High	High	High	High	High	High	High	1.952e-05	4.741e-05	8.676e-06	3.757e-05	0.0001325	0.001023	3.789e-05	0.000726	45	2.41	251.08	251.08	6.34	37.66	8	452.251	452.251	452.251	452.251	0.91	0.51	0.51	0.51	0.00041	0.00023	0.00023	0.00023	37.2775	37.7111	37.7111	37.7111	2	2	2	2
	ESYQMGHMR	O14672	Disintegrin and metalloproteinase domain-containing protein 10 OS=Homo sapiens OX=9606 GN=ADAM10 PE=1 SV=1				94	0.000389369	9.77363e-05	O14672 [739-747]	0	1138.48		1.102e+07	942311	5.37287e+06	1.32009e+07	6.24728e+06	2.45741e+06	1.20071e+07	2.03329e+06	3.1181e+06	2.8536e+06	5.30615e+06	4.74733e+06	6	4	6	6	6	5	6	6	6	6	6	6	High	Peak Found	Peak Found	High	High	Peak Found	High	High	High	High	High	High	1.952e-05	9.579e-06	8.676e-06	9.199e-06	6.984e-05	6.265e-05	6.795e-05	3.781e-05	36	2.06	163.16	163.16	4.19	19.84	9	569.742	569.742	569.742	569.742	-0.13	-0.13	-0.13	-0.13	-7e-05	-7e-05	-7e-05	-7e-05	19.3132	19.3132	19.3132	19.3132	2	2	2	2
	AIDTIYQTTDFSGIR	O14672	Disintegrin and metalloproteinase domain-containing protein 10 OS=Homo sapiens OX=9606 GN=ADAM10 PE=1 SV=1				184	4.83378e-11	9.77363e-05	O14672 [252-266]	0	1700.85		1.26324e+07	3.39056e+06	4.58217e+06	1.52443e+07	1.35432e+07	1.34858e+07	1.48902e+07	3.19052e+06	5.5931e+06	6.90185e+06	8.11549e+06	8.33315e+06	6	6	6	6	6	6	6	5	5	6	6	6	High	High	High	High	High	High	High	High	High	High	High	High	1.715e-05	9.579e-06	8.676e-06	9.199e-06	1.702e-12	1.635e-12	7.423e-12	2.265e-12	88	3.17	431.15	431.15	10.26	56.2	15	850.928	850.928	850.928	850.928	-0.44	-0.44	-0.44	-0.44	-0.00038	-0.00038	-0.00038	-0.00038	55.8228	55.8228	55.8228	55.8228	2	2	2	2
	DECCFDANQPEGR	O14672	Disintegrin and metalloproteinase domain-containing protein 10 OS=Homo sapiens OX=9606 GN=ADAM10 PE=1 SV=1	2xCarbamidomethyl [C3; C4]			11	3.20991e-07	9.77363e-05	O14672 [481-493]	0	1597.6		1.76613e+06		211606	564938	360091	564981	429913	94118.2	199368	321365	241901		2		2	2	2	2	2	2	2	2	2		High	Not Found	Peak Found	Peak Found	Peak Found	High	Peak Found	Peak Found	Peak Found	Peak Found	Peak Found	Not Found	1.715e-05	9.579e-06	8.676e-06	9.199e-06	1.254e-07	7.724e-08	5.226e-08	1.898e-07	58	2.21	272.35	272.35	7.36	25.82	13	799.304	799.304	799.304	799.304	0.35	0.35	0.35	0.35	0.00028	0.00028	0.00028	0.00028	25.4049	25.4049	25.4049	25.4049	2	2	2	2
	HTQVCINGQCAGSICEK	O14672	Disintegrin and metalloproteinase domain-containing protein 10 OS=Homo sapiens OX=9606 GN=ADAM10 PE=1 SV=1	3xCarbamidomethyl [C5; C10; C15]			13	3.64934e-06	9.77363e-05	O14672 [558-574]	0	1961.86		4385500		487797	2.28751e+06	1.80749e+06	1.70206e+06	514112	356324	234666	735477	791413		3		3	3	3	3	3	3	3	3	3		Peak Found	Not Found	Peak Found	High	High	High	Peak Found	Peak Found	Peak Found	High	High	Not Found			8.676e-06				6.019e-07						5.93	28.64	17			654.954				502.67				0.32872				28.0158				3
	GYCDVFMR	O14672	Disintegrin and metalloproteinase domain-containing protein 10 OS=Homo sapiens OX=9606 GN=ADAM10 PE=1 SV=1	1xCarbamidomethyl [C3]; 1xOxidation [M7]			136	0.00368737	0.000259986	O14672 [637-644]	0	1063.43		6.64991e+06	1.58602e+06	4.02581e+06	6.42324e+06	6.71176e+06	6.31604e+06	2.80973e+06	1.81151e+06	2.59952e+06	3.43985e+06	3.29245e+06	2.98014e+06	3	3	3	3	3	3	3	3	3	3	3	3	High	High	High	High	High	High	High	High	High	High	High	High	0.000403	2.521e-05	8.7e-05	0.000226	0.004831	0.000388	0.0006618	0.003377	34	1.73	346.58	346.58	4.35	36.53	8	532.221	532.221	532.221	532.221	1.22	0.55	0.55	0.55	0.00065	0.00029	0.00029	0.00029	36.3515	36.0433	36.0433	36.0433	2	2	2	2
	LPPPKPLPGTLK	O14672	Disintegrin and metalloproteinase domain-containing protein 10 OS=Homo sapiens OX=9606 GN=ADAM10 PE=1 SV=1				121	0.00229366	0.000259986	O14672 [710-721]	0	1257.79		6.21809e+06	1.49564e+06	2.65709e+06	6.39296e+06	2.75378e+06	5.34826e+06	4835064	1.33654e+06	2.6337e+06	3.41614e+06	3.45122e+06	3.95749e+06	3	3	3	3	3	3	3	3	3	3	3	3	High	High	High	High	High	High	High	High	High	High	High	High	0.0001442	1.839e-05	4.63e-05	3.07e-05	0.00179	0.000248	0.000421	0.0004139	18	1.68	187	187	4.07	34.46	12	629.4	629.399	629.399	629.399	-0.14	-1	-1	-1	-9e-05	-0.00063	-0.00063	-0.00063	34.5812	33.6364	33.6364	33.6364	2	2	2	2
	LPPPKPLPGTLKR	O14672	Disintegrin and metalloproteinase domain-containing protein 10 OS=Homo sapiens OX=9606 GN=ADAM10 PE=1 SV=1				56	0.00104377	0.000259986	O14672 [710-722]	1	1413.89		5.78465e+06	613628	2.92278e+06	6190709	4.92187e+06	3.94447e+06	783250	977439	1.08134e+06	1.41111e+06	1.7416e+06	1.21411e+06	5	3	3	3	4	4	1	3	3	3	3	4	High	Peak Found	Peak Found	High	High	Peak Found	High	Peak Found	High	High	High	Peak Found	1.952e-05	9.579e-06	4.63e-05	9.199e-06	9.881e-06	5.428e-06	0.0004036	4.065e-05	28	2.04	263.02	263.02	4.21	29.42	13	354.229	354.229	354.229	354.229	0.04	0.04	-0.27	0.04	1e-05	1e-05	-9e-05	1e-05	28.8945	28.8945	28.8326	28.8945	4	4	4	4
	VSHITFAHEVGHNFGSPHDSGTECTPGESK	O14672	Disintegrin and metalloproteinase domain-containing protein 10 OS=Homo sapiens OX=9606 GN=ADAM10 PE=1 SV=1	1xCarbamidomethyl [C24]			30	0.00268841	0.000259986	O14672 [376-405]	0	3221.43		8.35981e+06		981153	3.89629e+06	3.97788e+06	5.32976e+06	1.76008e+06			657437	861219	150376	4		3	4	4	4	4			3	3	1	High	Not Found	Peak Found	High	High	High	Peak Found	Not Found	Not Found	Peak Found	Peak Found	Peak Found	0.0002095		5.999e-05	5.689e-05	0.002355		0.0004901	0.001405	12	0.93			5.1	36.65	30	806.114		806.113	806.114	0.05		-1.24	0.05	4e-05		-0.001	4e-05	36.1108		36.0887	36.1108	4		4	4
	FSLCSIR	O14672	Disintegrin and metalloproteinase domain-containing protein 10 OS=Homo sapiens OX=9606 GN=ADAM10 PE=1 SV=1	1xCarbamidomethyl [C4]			94	0.0275674	0.00216847	O14672 [432-438]	0	882.45		1.22014e+07	2212174	5932077	10653077	8.94605e+06	6.78948e+06	7.18225e+06	3.54717e+06	4.67239e+06	4.21739e+06	5.17696e+06	4.27222e+06	3	3	3	3	3	3	3	3	3	3	3	3	High	High	High	High	High	High	High	High	High	High	High	Peak Found	0.002847	0.00193	0.000463	0.001412	0.03027	0.02447	0.004232	0.01727	26	1.8	154.6	154.6	3.32	43.57	7	441.728	441.728	441.728	441.728	-0.61	-0.61	-0.61	-0.61	-0.00027	-0.00027	-0.00027	-0.00027	43.3439	43.3439	43.3439	43.3439	2	2	2	2
	QCSPSQGPCCTAQCAFK	O14672	Disintegrin and metalloproteinase domain-containing protein 10 OS=Homo sapiens OX=9606 GN=ADAM10 PE=1 SV=1	4xCarbamidomethyl [C2; C9; C10; C14]			1	0.027722	0.00216847	O14672 [502-518]	0	1986.79		701266			267714	161616	128055		33262.9		55790.1	41167.1		1			1	1	1		1		1	1		High	Not Found	Not Found	Peak Found	Peak Found	Peak Found	Not Found	Peak Found	Not Found	Peak Found	Peak Found	Not Found	0.02114		0.0004684	0.01037	0.2144		0.004253	0.1132	11	1.16			4.55	28.76	17	993.898		993.898	993.898	-2.14		-2.14	-2.14	-0.00213		-0.00213	-0.00213	28.3349		28.3349	28.3349	2		2	2
GNB1	P62873	Guanine nucleotide-binding protein G(I)/G(S)/G(T) subunit beta-1 OS=Homo sapiens OX=9606 GN=GNB1 PE=1 SV=3	61	2026	16	9	340	37.4	6	14108	110621	2931	832.88	0	243.834	Met-loss+Acetyl [N-Term]	4.92269e+08	3.75464e+07	9.18946e+07	1.1448e+08	1.27743e+08	1.04383e+08	2.75598e+08	4.99536e+07	8.35002e+07	3.08722e+07	7.4464e+07	7.13111e+07	9	7	7	8	9	8	9	7	8	7	7	7	High	High	High	High	High	High	High	High	High	High	High	High	MSELDQLRQEAEQLKNQIRDARKACADATLSQITNNIDPVGRIQMRTRRTLRGHLAKIYAMHWGTDSRLLVSASQDGKLIIWDSYTTNKVHAIPLRSSWVMTCAYAPSGNYVACGGLDNICSIYNLKTREGNVRVSRELAGHTGYLSCCRFLDDNQIVTSSGDTTCALWDIETGQQTTTFTGHTGDVMSLSLAPDTRLFVSGACDASAKLWDVREGMCRQTFTGHESDINAICFFPNGNAFATGSDDATCRLFDLRADQELMTYSHDNIICGITSVSFSKSGRLLLAGYDDFNCNVWDALKADRAGVLAGHDNRVSCLGVTDDGMAVATGSWDSFLKIWN	cell death;cell organization and biogenesis;cell proliferation;cellular homeostasis;metabolic process;regulation of biological process;response to stimulus	cytosol;membrane	catalytic activity;protein binding;signal transducer activity	Pf00400	2782	ENSG00000078369.17	Morphine addiction; Glutamatergic synapse; Cholinergic synapse; Dopaminergic synapse; Alcoholism; Pathways in cancer; Olfactory transduction; Serotonergic synapse; Chemokine signaling pathway; GABAergic synapse; PI3K-Akt signaling pathway; Ras signaling pathway; Retrograde endocannabinoid signaling; Circadian entrainment; Phototransduction	Nicotine Activity on Dopaminergic Neurons; Human Thyroid Stimulating Hormone (TSH) signaling pathway; Corticotropin-releasing hormone signaling pathway; Myometrial Relaxation and Contraction Pathways; G Protein Signaling Pathways; Chemokine signaling pathway; Focal Adhesion-PI3K-Akt-mTOR-signaling pathway; Calcium Regulation in the Cardiac Cell; Estrogen signaling pathway	1
	Sequence	Master Protein Accessions	Master Protein Descriptions	Modifications	Modifications in Master Proteins	Modifications in Master Proteins (all Sites)	# PSMs	Qvality PEP	Qvality q-value	Positions in Master Proteins	# Missed Cleavages	Theo. MH+ [Da]	Quan Info	Abundance: F4: Sample, 1, aEV-mBIO	Abundance: F5: Sample, 2, aEV-mBIO	Abundance: F6: Sample, 3, aEV-mBIO	Abundance: F10: Sample, 1, aEV-SEC	Abundance: F11: Sample, 2, aEV-SEC	Abundance: F12: Sample, 3, aEV-SEC	Abundance: F1: Sample, 1, sEV-mBIO	Abundance: F2: Sample, 2, sEV-mBIO	Abundance: F3: Sample, 3, sEV-mBIO	Abundance: F7: Sample, 1, sEV-SEC	Abundance: F8: Sample, 2, sEV-SEC	Abundance: F9: Sample, 3, sEV-SEC	Abundances Count: F4: Sample, 1, aEV-mBIO	Abundances Count: F5: Sample, 2, aEV-mBIO	Abundances Count: F6: Sample, 3, aEV-mBIO	Abundances Count: F10: Sample, 1, aEV-SEC	Abundances Count: F11: Sample, 2, aEV-SEC	Abundances Count: F12: Sample, 3, aEV-SEC	Abundances Count: F1: Sample, 1, sEV-mBIO	Abundances Count: F2: Sample, 2, sEV-mBIO	Abundances Count: F3: Sample, 3, sEV-mBIO	Abundances Count: F7: Sample, 1, sEV-SEC	Abundances Count: F8: Sample, 2, sEV-SEC	Abundances Count: F9: Sample, 3, sEV-SEC	Found in Sample: [S4] F4: Sample, 1, aEV-mBIO	Found in Sample: [S5] F5: Sample, 2, aEV-mBIO	Found in Sample: [S6] F6: Sample, 3, aEV-mBIO	Found in Sample: [S10] F10: Sample, 1, aEV-SEC	Found in Sample: [S11] F11: Sample, 2, aEV-SEC	Found in Sample: [S12] F12: Sample, 3, aEV-SEC	Found in Sample: [S1] F1: Sample, 1, sEV-mBIO	Found in Sample: [S2] F2: Sample, 2, sEV-mBIO	Found in Sample: [S3] F3: Sample, 3, sEV-mBIO	Found in Sample: [S7] F7: Sample, 1, sEV-SEC	Found in Sample: [S8] F8: Sample, 2, sEV-SEC	Found in Sample: [S9] F9: Sample, 3, sEV-SEC	Percolator q-Value (by Search Engine): Mascot	Percolator q-Value (by Search Engine): MS Amanda 2.0	Percolator q-Value (by Search Engine): MSFragger	Percolator q-Value (by Search Engine): Sequest HT	Percolator PEP (by Search Engine): Mascot	Percolator PEP (by Search Engine): MS Amanda 2.0	Percolator PEP (by Search Engine): MSFragger	Percolator PEP (by Search Engine): Sequest HT	Ions Score (by Search Engine): Mascot	XCorr (by Search Engine): Sequest HT	Amanda Score (by Search Engine): MS Amanda 2.0	CharmeRT Combined Score (by Search Engine): MS Amanda 2.0	MSFraggerScore (by Search Engine): MSFragger	Top Apex RT [min]	Sequence Length	m/z [Da] (by Search Engine): Mascot	m/z [Da] (by Search Engine): MS Amanda 2.0	m/z [Da] (by Search Engine): MSFragger	m/z [Da] (by Search Engine): Sequest HT	DeltaM [ppm] (by Search Engine): Mascot	DeltaM [ppm] (by Search Engine): MS Amanda 2.0	DeltaM [ppm] (by Search Engine): MSFragger	DeltaM [ppm] (by Search Engine): Sequest HT	Deltam/z [Da] (by Search Engine): Mascot	Deltam/z [Da] (by Search Engine): MS Amanda 2.0	Deltam/z [Da] (by Search Engine): MSFragger	Deltam/z [Da] (by Search Engine): Sequest HT	RT [min] (by Search Engine): Mascot	RT [min] (by Search Engine): MS Amanda 2.0	RT [min] (by Search Engine): MSFragger	RT [min] (by Search Engine): Sequest HT	Charge (by Search Engine): Mascot	Charge (by Search Engine): MS Amanda 2.0	Charge (by Search Engine): MSFragger	Charge (by Search Engine): Sequest HT
	MSELDQLRQEAEQLK	P62873	Guanine nucleotide-binding protein G(I)/G(S)/G(T) subunit beta-1 OS=Homo sapiens OX=9606 GN=GNB1 PE=1 SV=3	1xMet-loss+Acetyl [N-Term]	P62873 1xMet-loss+Acetyl [N-Term]	P62873 1xMet-loss+Acetyl [N-Term]	35	2.66535e-09	9.77363e-05	P62873 [1-15]	1	1728.88		84374524	11349440	27540116	26835728	29113403	25350634	73351744	1.33761e+07	2.59231e+07	8155441	1.79189e+07	20436297	3	3	3	3	3	3	3	3	3	3	3	3	High	High	High	High	High	High	High	High	High	High	High	High				9.199e-06				9.954e-16		4.22				60.89	15				864.941				-1.23				-0.00107				60.3681				2
	IYAMHWGTDSR	P62873; P62879	Guanine nucleotide-binding protein G(I)/G(S)/G(T) subunit beta-1 OS=Homo sapiens OX=9606 GN=GNB1 PE=1 SV=3 Guanine nucleotide-binding protein G(I)/G(S)/G(T) subunit beta-2 OS=Homo sapiens OX=9606 GN=GNB2 PE=1 SV=3	1xOxidation [M4]			30	0.000278402	9.77363e-05	P62873 [58-68]; P62879 [58-68]	0	1352.61	Shared	1.18814e+07	1.66328e+06	1.77319e+06	2.85728e+06	2.10366e+06	5.02061e+06	3.67487e+06	919734	1.96763e+06	1.50846e+06	1.85489e+06	3.04591e+06	6	6	6	6	6	6	6	5	6	6	5	6	High	Peak Found	Peak Found	Peak Found	Peak Found	High	High	High	High	Peak Found	Peak Found	Peak Found	1.952e-05	9.579e-06	8.676e-06	9.199e-06	2.327e-05	1.029e-05	4.804e-05	4.446e-05	48	1.86	297.02	297.02	4.4	26.08	11	676.806	676.806	676.806	676.806	-0.89	-0.89	-0.89	-0.89	-0.00061	-0.00061	-0.00061	-0.00061	25.4724	25.4724	25.4724	25.4724	2	2	2	2
	IYAMHWGTDSR	P62873; P62879	Guanine nucleotide-binding protein G(I)/G(S)/G(T) subunit beta-1 OS=Homo sapiens OX=9606 GN=GNB1 PE=1 SV=3 Guanine nucleotide-binding protein G(I)/G(S)/G(T) subunit beta-2 OS=Homo sapiens OX=9606 GN=GNB2 PE=1 SV=3				262	2.54463e-08	9.77363e-05	P62873 [58-68]; P62879 [58-68]	0	1336.61	Shared	93596510	1.31047e+07	1.51402e+07	3.79523e+07	2.45484e+07	34232522	118840549	1.02704e+07	2.62629e+07	1.1489e+07	3.12095e+07	3.39675e+07	6	6	6	6	6	6	6	6	6	6	6	6	High	High	High	High	High	High	High	High	High	High	High	High	1.715e-05	9.579e-06	8.676e-06	9.199e-06	2.796e-10	3.102e-09	4.061e-09	2.967e-09	56	2.98	353.97	353.97	7.88	38.46	11	668.809	668.809	668.809	668.809	0.16	0.47	0.47	0.47	0.00011	0.00031	0.00031	0.00031	38.4918	38.5682	38.5682	38.5682	2	2	2	2
	LFVSGACDASAK	P62873	Guanine nucleotide-binding protein G(I)/G(S)/G(T) subunit beta-1 OS=Homo sapiens OX=9606 GN=GNB1 PE=1 SV=3	1xCarbamidomethyl [C7]			266	4.32279e-08	9.77363e-05	P62873 [198-209]	0	1225.59		1.72418e+08	9.73954e+06	2.25766e+07	3.39414e+07	3.86234e+07	3.13676e+07	7.85319e+07	1.2308e+07	1.77038e+07	7.9241e+06	2.39443e+07	1.98389e+07	6	6	6	6	6	5	6	6	6	4	6	6	High	High	High	High	High	High	High	High	High	High	High	High	1.715e-05	9.579e-06	8.676e-06	9.199e-06	1.111e-09	6.934e-10	6.94e-09	7.018e-10	70	2.69	336.75	336.75	10.31	28.82	12	613.298	613.298	613.298	613.298	0.42	0.64	0.43	0.42	0.00026	0.00039	0.00026	0.00026	28.8504	28.0056	28.7496	28.8504	2	2	2	2
	LLVSASQDGK	Q9HAV0; P62873; P62879	Guanine nucleotide-binding protein subunit beta-4 OS=Homo sapiens OX=9606 GN=GNB4 PE=1 SV=3 Guanine nucleotide-binding protein G(I)/G(S)/G(T) subunit beta-1 OS=Homo sapiens OX=9606 GN=GNB1 PE=1 SV=3 Guanine nucleotide-binding protein G(I)/G(S)/G(T) subunit beta-2 OS=Homo sapiens OX=9606 GN=GNB2 PE=1 SV=3				270	1.3212e-06	9.77363e-05	Q9HAV0 [69-78]; P62873 [69-78]; P62879 [69-78]	0	1017.56	Shared	5.81376e+08	8.91585e+07	7.9566e+07	1.50704e+08	1.75275e+08	1.92857e+08	5.02278e+08	5.11674e+07	1.21795e+08	5.96153e+07	1.48719e+08	1.29165e+08	5	4	4	4	4	6	7	5	6	7	6	7	High	High	High	High	High	High	High	High	High	High	High	High	1.715e-05	9.579e-06	8.676e-06	9.199e-06	1.286e-06	4.154e-06	2.166e-07	2.382e-06	65	1.84	248.72	248.72	8.53	21.96	10	509.282	509.282	509.283	509.282	-0.12	-0.12	0.47	-0.12	-6e-05	-6e-05	0.00024	-6e-05	21.6332	21.6332	22.1562	21.6332	2	2	2	2
	LLLAGYDDFNCNVWDALK	P62873	Guanine nucleotide-binding protein G(I)/G(S)/G(T) subunit beta-1 OS=Homo sapiens OX=9606 GN=GNB1 PE=1 SV=3	1xCarbamidomethyl [C11]			92	2.76096e-12	9.77363e-05	P62873 [284-301]	0	2127.02		9.58641e+06	376634	833119	887243	1.18675e+06	1.77002e+06	3.52372e+06	403557	898947	321030	782802	497411	6	3	5	6	6	6	6	4	4	3	5	4	High	High	High	High	High	High	High	High	High	Peak Found	High	High	1.715e-05	9.579e-06	8.676e-06	9.199e-06	1.767e-13	1.544e-14	4.159e-13	1.649e-14	79	3.29	427.61	427.61	10.19	77.93	18	1064.02	1064.02	1064.02	1064.02	1.01	1.01	1.01	1.01	0.00107	0.00107	0.00107	0.00107	77.4326	77.4326	77.4326	77.4326	2	2	2	2
	LIIWDSYTTNK	Q9HAV0; P62873; P62879	Guanine nucleotide-binding protein subunit beta-4 OS=Homo sapiens OX=9606 GN=GNB4 PE=1 SV=3 Guanine nucleotide-binding protein G(I)/G(S)/G(T) subunit beta-1 OS=Homo sapiens OX=9606 GN=GNB1 PE=1 SV=3 Guanine nucleotide-binding protein G(I)/G(S)/G(T) subunit beta-2 OS=Homo sapiens OX=9606 GN=GNB2 PE=1 SV=3				227	4.38255e-07	9.77363e-05	Q9HAV0 [79-89]; P62873 [79-89]; P62879 [79-89]	0	1353.7	Shared	1.1118e+08	1.68331e+07	1.8775e+07	3.09983e+07	3.41412e+07	3.86546e+07	1.11292e+08	1.41154e+07	2.76796e+07	1.27734e+07	2.91176e+07	2.91884e+07	5	5	5	5	5	5	5	5	5	5	5	5	High	High	High	High	High	High	High	High	High	High	High	High	1.715e-05	9.579e-06	8.676e-06	9.199e-06	1.741e-07	2.45e-08	7.137e-08	3.782e-08	51	2.46	269.58	269.58	8.16	54.24	11	677.356	677.356	677.356	677.356	-0.03	-0.03	-0.69	-0.03	-2e-05	-2e-05	-0.00047	-2e-05	54.0844	54.0844	54.0852	54.0844	2	2	2	2
	VSCLGVTDDGMAVATGSWDSFLK	P62873; P62879	Guanine nucleotide-binding protein G(I)/G(S)/G(T) subunit beta-1 OS=Homo sapiens OX=9606 GN=GNB1 PE=1 SV=3 Guanine nucleotide-binding protein G(I)/G(S)/G(T) subunit beta-2 OS=Homo sapiens OX=9606 GN=GNB2 PE=1 SV=3	1xCarbamidomethyl [C3]			71	1.18702e-13	9.77363e-05	P62873 [315-337]; P62879 [315-337]	0	2416.12	Shared	9.08275e+06	515217	1.01609e+06	1.38702e+06	2.00621e+06	1.50831e+06	4.60897e+06	731734	1.14954e+06	409161	1.14738e+06	814744	6	6	6	6	6	6	6	6	6	6	6	6	High	Peak Found	High	High	High	High	High	High	High	Peak Found	High	Peak Found	1.715e-05		8.676e-06	9.199e-06	5.129e-15		1.782e-14	1.009e-15	69	4.33			11.57	74.08	23	1208.56		1208.56	1208.56	-0.03		-0.03	-0.03	-4e-05		-4e-05	-4e-05	73.4233		73.4233	73.4233	2		2	2
	SELDQLRQEAEQLK	P62873	Guanine nucleotide-binding protein G(I)/G(S)/G(T) subunit beta-1 OS=Homo sapiens OX=9606 GN=GNB1 PE=1 SV=3	1xAcetyl [N-Term]	P62873 1xAcetyl [N-Term]	P62873 1xAcetyl [N-Term]	106	1.60731e-14	9.77363e-05	P62873 [2-15]	1	1728.88		8.51265e+07	11349440	2.77244e+07	2.69588e+07	2.92639e+07	2.55823e+07	7.37039e+07	1.33761e+07	2.59231e+07	8155441	1.79189e+07	20436297	4	3	4	4	4	4	4	3	3	3	3	3	High	High	High	High	High	High	High	High	High	High	High	High	1.715e-05	9.579e-06	8.676e-06		2.447e-16	1.446e-16	4.566e-15		94		549.98	549.98	11.55	60.89	14	864.941	864.941	864.941		-0.67	-1.23	-1.23		-0.00058	-0.00107	-0.00107		60.245	60.3681	60.3681		2	2	2
	SSWVMTCAYAPSGNYVACGGLDNICSIYNLK	Q9HAV0; P62873	Guanine nucleotide-binding protein subunit beta-4 OS=Homo sapiens OX=9606 GN=GNB4 PE=1 SV=3 Guanine nucleotide-binding protein G(I)/G(S)/G(T) subunit beta-1 OS=Homo sapiens OX=9606 GN=GNB1 PE=1 SV=3	3xCarbamidomethyl [C7; C18; C25]			9	1.20388e-08	9.77363e-05	Q9HAV0 [97-127]; P62873 [97-127]	0	3471.55	Shared	1.50401e+06			95825.3	72330.4								3			2	1								High	Not Found	Not Found	Peak Found	Peak Found	Not Found	Not Found	Not Found	Not Found	Not Found	Not Found	Not Found	1.715e-05		8.676e-06	9.199e-06	8.624e-09		1.911e-09	1.426e-09	48	3.25			7.6	75.03	31	1157.85		1157.85	1157.85	-1.01		-1.01	-1.01	-0.00117		-0.00117	-0.00117	74.499		74.499	74.499	3		3	3
	ELAGHTGYLSCCR	P62873	Guanine nucleotide-binding protein G(I)/G(S)/G(T) subunit beta-1 OS=Homo sapiens OX=9606 GN=GNB1 PE=1 SV=3	2xCarbamidomethyl [C11; C12]			141	2.02827e-09	9.77363e-05	P62873 [138-150]	0	1523.67		6.66834e+07	1.72873e+06	5.89102e+06	1.4349e+07	1.77904e+07	1.03174e+07	1.4616e+07	4.60819e+06	4.36613e+06	3.56054e+06	5.85847e+06	3.59919e+06	7	4	7	6	6	7	7	6	6	7	6	7	High	Peak Found	High	High	High	High	High	High	High	Peak Found	High	Peak Found	1.715e-05	9.579e-06	8.676e-06	9.199e-06	1.464e-10	1.744e-11	3.195e-10	4.569e-11	69	3.73	407.99	407.99	8.2	25.6	13	762.34	762.34	762.34	762.34	-0.23	-0.23	-0.23	-0.23	-0.00018	-0.00018	-0.00018	-0.00018	24.9518	24.9518	24.9518	24.9518	2	2	2	2
	AGVLAGHDNR	Q9HAV0; P62873; P62879	Guanine nucleotide-binding protein subunit beta-4 OS=Homo sapiens OX=9606 GN=GNB4 PE=1 SV=3 Guanine nucleotide-binding protein G(I)/G(S)/G(T) subunit beta-1 OS=Homo sapiens OX=9606 GN=GNB1 PE=1 SV=3 Guanine nucleotide-binding protein G(I)/G(S)/G(T) subunit beta-2 OS=Homo sapiens OX=9606 GN=GNB2 PE=1 SV=3				187	1.1871e-05	9.77363e-05	Q9HAV0 [305-314]; P62873 [305-314]; P62879 [305-314]	0	1009.52	Shared	1.84224e+07	3.77394e+06	9.13208e+06	9.38409e+06	4.29111e+06	5.50423e+06	2.02865e+07	2963688	5.50703e+06	3.83883e+06	5.22316e+06	6.04762e+06	9	7	8	6	8	7	7	5	6	6	6	7	High	High	High	High	High	High	High	High	High	High	High	High	1.715e-05	9.579e-06	8.676e-06	9.199e-06	7.695e-08	2.737e-06	1.979e-06	4.115e-06	64	2.2	238.23	238.23	5.86	16.46	10	505.262	337.177	337.177	337.177	-0.02	-0.47	-0.47	-0.47	-1e-05	-0.00016	-0.00016	-0.00016	16.1465	16.0547	16.0547	16.0547	2	3	3	3
	ACADATLSQITNNIDPVGR	P62873	Guanine nucleotide-binding protein G(I)/G(S)/G(T) subunit beta-1 OS=Homo sapiens OX=9606 GN=GNB1 PE=1 SV=3	1xCarbamidomethyl [C2]			226	7.29577e-20	9.77363e-05	P62873 [24-42]	0	2015.98		3.45338e+07	2.83152e+06	4.97732e+06	6.59859e+06	8.69317e+06	7.03066e+06	1.96396e+07	4.14219e+06	6.47496e+06	2.16644e+06	5.67472e+06	5.6688e+06	9	10	7	8	9	7	10	10	9	6	9	10	High	High	High	High	High	High	High	High	High	High	High	High	1.715e-05	9.579e-06	8.676e-06	9.199e-06	7.28e-18	4.617e-22	1.04e-18	6.811e-21	125	4.41	625.48	625.48	17	57.49	19	1008.49	1008.49	1008.49	1008.49	-0.2	-0.2	-0.2	-0.2	-0.0002	-0.0002	-0.0002	-0.0002	57.0158	57.0158	57.0158	57.0158	2	2	2	2
	ADQELMTYSHDNIICGITSVSFSK	P62873	Guanine nucleotide-binding protein G(I)/G(S)/G(T) subunit beta-1 OS=Homo sapiens OX=9606 GN=GNB1 PE=1 SV=3	1xCarbamidomethyl [C15]			15	5.49546e-12	9.77363e-05	P62873 [257-280]	0	2716.26		1.756e+07				206671		7435469		552190				4				1		3		2				High	Not Found	Not Found	Not Found	Peak Found	Not Found	High	Not Found	Peak Found	Not Found	Not Found	Not Found	1.715e-05		8.676e-06	9.199e-06	4.409e-13		8.308e-13	2.973e-13	37	4.34			10.53	63.76	24	906.091		906.091	906.091	0.13		0.13	0.13	0.00011		0.00011	0.00011	63.156		63.156	63.156	3		3	3
	KACADATLSQITNNIDPVGR	P62873	Guanine nucleotide-binding protein G(I)/G(S)/G(T) subunit beta-1 OS=Homo sapiens OX=9606 GN=GNB1 PE=1 SV=3	1xCarbamidomethyl [C3]			28	4.07928e-15	9.77363e-05	P62873 [23-42]	1	2144.08		2.08154e+07	171078	2.35207e+06	4858957	2.62188e+06	2.90432e+06	4.74614e+06	1.73944e+06	1.65796e+06	589179	2.36587e+06	834197	5	1	3	3	1	3	3	3	3	2	3	2	High	Peak Found	Peak Found	Peak Found	Peak Found	Peak Found	Peak Found	High	Peak Found	Peak Found	Peak Found	Peak Found	1.715e-05	9.579e-06	8.676e-06	9.199e-06	5.848e-14	3.909e-19	1.793e-15	4.344e-18	99	2.96	549.63	549.63	11.09	51.41	20	1072.54	1072.54	1072.54	1072.54	2.73	2.73	2.73	2.73	0.00293	0.00293	0.00293	0.00293	50.8042	50.8042	50.8042	50.8042	2	2	2	2
	VHAIPLR	P62873; P62879	Guanine nucleotide-binding protein G(I)/G(S)/G(T) subunit beta-1 OS=Homo sapiens OX=9606 GN=GNB1 PE=1 SV=3 Guanine nucleotide-binding protein G(I)/G(S)/G(T) subunit beta-2 OS=Homo sapiens OX=9606 GN=GNB2 PE=1 SV=3				53	0.00337321	0.000259986	P62873 [90-96]; P62879 [90-96]	0	805.504	Shared	1.835e+08	2.64968e+07	3.49927e+07	4.97246e+07	5.39314e+07	6.79326e+07	168987216	2.15e+07	41468936	2.07007e+07	4.1287e+07	4.35742e+07	4	4	6	7	5	4	3	5	3	6	5	4	Peak Found	High	Peak Found	High	High	High	High	High	High	High	High	High	0.001084	0.002095	7.418e-05	0.001958	0.01278	0.02602	0.0006085	0.02222	30	2.38	206.13	206.13	5.7	24.37	7	403.256	403.256	403.256	403.256	-0.19	-0.19	-0.19	-0.19	-8e-05	-8e-05	-8e-05	-8e-05	24.3887	24.3887	24.3887	24.3887	2	2	2	2
	LLLAGYDDFNCNVWDALKADR	P62873	Guanine nucleotide-binding protein G(I)/G(S)/G(T) subunit beta-1 OS=Homo sapiens OX=9606 GN=GNB1 PE=1 SV=3	1xCarbamidomethyl [C11]			8	0.031169	0.00237251	P62873 [284-304]	1	2469.19		1.17085e+06			50786.8	243605	60233.5	49396.4						3			1	3	1	1						High	Not Found	Not Found	Peak Found	Peak Found	Peak Found	Peak Found	Not Found	Not Found	Not Found	Not Found	Not Found	9.011e-05		0.0006818	0.0009851	0.001305		0.006353	0.01302	21	1.14			3.39	72.38	21	823.733		823.733	823.733	-1.52		-1.52	-1.52	-0.00125		-0.00125	-0.00125	72.196		72.196	72.196	3		3	3
ITGAL	P20701	Integrin alpha-L OS=Homo sapiens OX=9606 GN=ITGAL PE=1 SV=3	27	2025	28	28	1170	128.7	5.63	11507	99563.3	2802	883.72	0	222.224		4.72036e+08	8.56899e+07	1.45718e+08	1.69792e+08	1.91424e+08	2.15418e+08	3.94475e+08	7.0699e+07	1.50666e+08	7.43106e+07	1.62161e+08	1.86246e+08	28	22	26	26	27	26	26	25	26	24	26	25	High	High	High	High	High	High	High	High	High	High	High	High	MKDSCITVMAMALLSGFFFFAPASSYNLDVRGARSFSPPRAGRHFGYRVLQVGNGVIVGAPGEGNSTGSLYQCQSGTGHCLPVTLRGSNYTSKYLGMTLATDPTDGSILACDPGLSRTCDQNTYLSGLCYLFRQNLQGPMLQGRPGFQECIKGNVDLVFLFDGSMSLQPDEFQKILDFMKDVMKKLSNTSYQFAAVQFSTSYKTEFDFSDYVKRKDPDALLKHVKHMLLLTNTFGAINYVATEVFREELGARPDATKVLIIITDGEATDSGNIDAAKDIIRYIIGIGKHFQTKESQETLHKFASKPASEFVKILDTFEKLKDLFTELQKKIYVIEGTSKQDLTSFNMELSSSGISADLSRGHAVVGAVGAKDWAGGFLDLKADLQDDTFIGNEPLTPEVRAGYLGYTVTWLPSRQKTSLLASGAPRYQHMGRVLLFQEPQGGGHWSQVQTIHGTQIGSYFGGELCGVDVDQDGETELLLIGAPLFYGEQRGGRVFIYQRRQLGFEEVSELQGDPGYPLGRFGEAITALTDINGDGLVDVAVGAPLEEQGAVYIFNGRHGGLSPQPSQRIEGTQVLSGIQWFGRSIHGVKDLEGDGLADVAVGAESQMIVLSSRPVVDMVTLMSFSPAEIPVHEVECSYSTSNKMKEGVNITICFQIKSLIPQFQGRLVANLTYTLQLDGHRTRRRGLFPGGRHELRRNIAVTTSMSCTDFSFHFPVCVQDLISPINVSLNFSLWEEEGTPRDQRAQGKDIPPILRPSLHSETWEIPFEKNCGEDKKCEANLRVSFSPARSRALRLTAFASLSVELSLSNLEEDAYWVQLDLHFPPGLSFRKVEMLKPHSQIPVSCEELPEESRLLSRALSCNVSSPIFKAGHSVALQMMFNTLVNSSWGDSVELHANVTCNNEDSDLLEDNSATTIIPILYPINILIQDQEDSTLYVSFTPKGPKIHQVKHMYQVRIQPSIHDHNIPTLEAVVGVPQPPSEGPITHQWSVQMEPPVPCHYEDLERLPDAAEPCLPGALFRCPVVFRQEILVQVIGTLELVGEIEASSMFSLCSSLSISFNSSKHFHLYGSNASLAQVVMKVDVVYEKQMLYLYVLSGIGGLLLLLLIFIVLYKVGFFKRNLKEKMEAGRGVPNGIPAEDSEQLASGQEAGDPGCLKPLHEKDSESGGGKD	cell organization and biogenesis;cellular component movement;defense response;regulation of biological process;response to stimulus;transport	cell surface;membrane	metal ion binding;protein binding;receptor activity;signal transducer activity	Pf00092, Pf01839, Pf08441, Pf13517, Pf13519	3683	ENSG00000005844.17	Malaria; Rap1 signaling pathway; Viral myocarditis; Natural killer cell mediated cytotoxicity; Rheumatoid arthritis; Regulation of actin cytoskeleton; HTLV-I infection; Cell adhesion molecules (CAMs); Staphylococcus aureus infection; Epstein-Barr virus infection; Leukocyte transendothelial migration	Integrin-mediated Cell Adhesion; Focal Adhesion; Focal Adhesion-PI3K-Akt-mTOR-signaling pathway	16
	Sequence	Master Protein Accessions	Master Protein Descriptions	Modifications	Modifications in Master Proteins	Modifications in Master Proteins (all Sites)	# PSMs	Qvality PEP	Qvality q-value	Positions in Master Proteins	# Missed Cleavages	Theo. MH+ [Da]	Quan Info	Abundance: F4: Sample, 1, aEV-mBIO	Abundance: F5: Sample, 2, aEV-mBIO	Abundance: F6: Sample, 3, aEV-mBIO	Abundance: F10: Sample, 1, aEV-SEC	Abundance: F11: Sample, 2, aEV-SEC	Abundance: F12: Sample, 3, aEV-SEC	Abundance: F1: Sample, 1, sEV-mBIO	Abundance: F2: Sample, 2, sEV-mBIO	Abundance: F3: Sample, 3, sEV-mBIO	Abundance: F7: Sample, 1, sEV-SEC	Abundance: F8: Sample, 2, sEV-SEC	Abundance: F9: Sample, 3, sEV-SEC	Abundances Count: F4: Sample, 1, aEV-mBIO	Abundances Count: F5: Sample, 2, aEV-mBIO	Abundances Count: F6: Sample, 3, aEV-mBIO	Abundances Count: F10: Sample, 1, aEV-SEC	Abundances Count: F11: Sample, 2, aEV-SEC	Abundances Count: F12: Sample, 3, aEV-SEC	Abundances Count: F1: Sample, 1, sEV-mBIO	Abundances Count: F2: Sample, 2, sEV-mBIO	Abundances Count: F3: Sample, 3, sEV-mBIO	Abundances Count: F7: Sample, 1, sEV-SEC	Abundances Count: F8: Sample, 2, sEV-SEC	Abundances Count: F9: Sample, 3, sEV-SEC	Found in Sample: [S4] F4: Sample, 1, aEV-mBIO	Found in Sample: [S5] F5: Sample, 2, aEV-mBIO	Found in Sample: [S6] F6: Sample, 3, aEV-mBIO	Found in Sample: [S10] F10: Sample, 1, aEV-SEC	Found in Sample: [S11] F11: Sample, 2, aEV-SEC	Found in Sample: [S12] F12: Sample, 3, aEV-SEC	Found in Sample: [S1] F1: Sample, 1, sEV-mBIO	Found in Sample: [S2] F2: Sample, 2, sEV-mBIO	Found in Sample: [S3] F3: Sample, 3, sEV-mBIO	Found in Sample: [S7] F7: Sample, 1, sEV-SEC	Found in Sample: [S8] F8: Sample, 2, sEV-SEC	Found in Sample: [S9] F9: Sample, 3, sEV-SEC	Percolator q-Value (by Search Engine): Mascot	Percolator q-Value (by Search Engine): MS Amanda 2.0	Percolator q-Value (by Search Engine): MSFragger	Percolator q-Value (by Search Engine): Sequest HT	Percolator PEP (by Search Engine): Mascot	Percolator PEP (by Search Engine): MS Amanda 2.0	Percolator PEP (by Search Engine): MSFragger	Percolator PEP (by Search Engine): Sequest HT	Ions Score (by Search Engine): Mascot	XCorr (by Search Engine): Sequest HT	Amanda Score (by Search Engine): MS Amanda 2.0	CharmeRT Combined Score (by Search Engine): MS Amanda 2.0	MSFraggerScore (by Search Engine): MSFragger	Top Apex RT [min]	Sequence Length	m/z [Da] (by Search Engine): Mascot	m/z [Da] (by Search Engine): MS Amanda 2.0	m/z [Da] (by Search Engine): MSFragger	m/z [Da] (by Search Engine): Sequest HT	DeltaM [ppm] (by Search Engine): Mascot	DeltaM [ppm] (by Search Engine): MS Amanda 2.0	DeltaM [ppm] (by Search Engine): MSFragger	DeltaM [ppm] (by Search Engine): Sequest HT	Deltam/z [Da] (by Search Engine): Mascot	Deltam/z [Da] (by Search Engine): MS Amanda 2.0	Deltam/z [Da] (by Search Engine): MSFragger	Deltam/z [Da] (by Search Engine): Sequest HT	RT [min] (by Search Engine): Mascot	RT [min] (by Search Engine): MS Amanda 2.0	RT [min] (by Search Engine): MSFragger	RT [min] (by Search Engine): Sequest HT	Charge (by Search Engine): Mascot	Charge (by Search Engine): MS Amanda 2.0	Charge (by Search Engine): MSFragger	Charge (by Search Engine): Sequest HT
	IYVIEGTSK	P20701	Integrin alpha-L OS=Homo sapiens OX=9606 GN=ITGAL PE=1 SV=3				136	3.18354e-06	9.77363e-05	P20701 [331-339]	0	1009.56		50345226	1.09644e+07	1.7761e+07	1.97431e+07	19698178	28317687	48682505	7.79231e+06	17793167	8.86712e+06	2.07119e+07	22632138	3	3	3	3	3	3	3	3	3	3	3	3	High	High	High	High	High	High	High	High	High	High	High	High	1.952e-05	9.579e-06	8.676e-06	9.199e-06	1.416e-05	2.65e-05	5.256e-07	2.423e-05	54	2.09	225.92	225.92	8.9	29.95	9	505.282	505.282	505.282	505.282	0.05	0.22	0.52	0.22	2e-05	0.00011	0.00026	0.00011	30.0638	29.5815	29.5838	29.5815	2	2	2	2
	QDLTSFNMELSSSGISADLSR	P20701	Integrin alpha-L OS=Homo sapiens OX=9606 GN=ITGAL PE=1 SV=3	1xOxidation [M8]			9	6.26756e-08	9.77363e-05	P20701 [340-360]	0	2274.06		107696		155002		82213.5	1.47153e+06				67602.1			1		2		1	3				1			Peak Found	Not Found	Peak Found	Not Found	Peak Found	High	Not Found	Not Found	Not Found	Peak Found	Not Found	Not Found	1.715e-05		8.676e-06	9.199e-06	5.247e-08		1.008e-08	1.629e-09	71	2.5			6.11	61.25	21	1137.53		1137.53	1137.53	0.03		-2.25	0.03	4e-05		-0.00256	4e-05	60.6496		60.8017	60.6496	2		2	2
	IEGTQVLSGIQWFGR	P20701	Integrin alpha-L OS=Homo sapiens OX=9606 GN=ITGAL PE=1 SV=3				143	1.02135e-14	9.77363e-05	P20701 [569-583]	0	1690.89		1.50773e+07	2.63977e+06	3.99886e+06	5.83224e+06	6.82796e+06	6.2387e+06	1.4546e+07	2.51439e+06	5.23956e+06	2.47368e+06	5.37234e+06	6.56793e+06	6	4	6	6	6	6	6	6	6	6	6	6	High	High	Peak Found	High	High	High	High	High	High	High	High	High	1.715e-05	9.579e-06	8.676e-06	9.199e-06	4.69e-13	6.927e-14	3.341e-15	1.999e-13	109	2.85	408.76	408.76	15.26	69.2	15	845.949	845.948	845.948	845.948	-0.65	-0.93	-0.93	-0.97	-0.00055	-0.00078	-0.00078	-0.00082	68.5651	68.6145	68.6145	68.6869	2	2	2	2
	KIYVIEGTSK	P20701	Integrin alpha-L OS=Homo sapiens OX=9606 GN=ITGAL PE=1 SV=3				56	0.000348297	9.77363e-05	P20701 [330-339]	1	1137.65		3.60665e+06	175399	1.13397e+06	2.09686e+06	2.51572e+06	2.33509e+06	2.51326e+06	505489	802010	549575	1.05334e+06	1.1474e+06	3	2	3	3	3	3	3	3	3	3	3	3	High	Peak Found	Peak Found	Peak Found	High	High	High	Peak Found	High	Peak Found	Peak Found	High	1.952e-05	9.579e-06	8.676e-06	9.199e-06	5.183e-06	1.924e-05	6.049e-05	1.67e-05	46	2.67	212.82	212.82	4.24	25.81	10	569.329	569.329	569.329	569.329	0.11	0.11	-1.28	0.11	6e-05	6e-05	-0.00073	6e-05	25.2264	25.2264	25.5764	25.2264	2	2	2	2
	LPDAAEPCLPGALFR	P20701	Integrin alpha-L OS=Homo sapiens OX=9606 GN=ITGAL PE=1 SV=3	1xCarbamidomethyl [C8]			28	7.42417e-08	9.77363e-05	P20701 [1006-1020]	0	1626.83		2.1118e+06		108663	433361	452069	587591	1.45139e+06	69832.1	405650	132640	461106	454406	3		2	3	3	3	3	1	3	2	3	3	High	Not Found	Peak Found	High	Peak Found	Peak Found	High	Peak Found	Peak Found	Peak Found	Peak Found	High	1.715e-05	9.579e-06	8.676e-06	9.199e-06	3.571e-07	4.296e-06	1.193e-08	7.253e-06	21	2.44	243.74	243.74	10.58	64.14	15	813.92	813.92	813.92	813.92	1.66	1.66	1.66	1.66	0.00135	0.00135	0.00135	0.00135	63.5025	63.5025	63.5025	63.5025	2	2	2	2
	TSLLASGAPR	P20701	Integrin alpha-L OS=Homo sapiens OX=9606 GN=ITGAL PE=1 SV=3				128	9.18427e-06	9.77363e-05	P20701 [417-426]	0	972.547		65786248	1.03334e+07	2.13934e+07	2.6751e+07	24959917	32640063	52902532	9.68155e+06	2.03715e+07	12107200	2.08131e+07	29043623	3	3	3	3	3	3	3	3	3	3	3	3	Peak Found	High	High	High	High	High	High	High	High	High	High	High	1.715e-05	9.579e-06	8.676e-06	9.199e-06	3.098e-07	3.566e-06	1.526e-06	2.698e-06	46	2.52	267.67	267.67	7.18	28.41	10	486.777	486.777	486.777	486.777	-0.37	-0.31	0.08	-0.31	-0.00018	-0.00015	4e-05	-0.00015	27.6446	28.1922	28.0277	28.1922	2	2	2	2
	VEMLKPHSQIPVSCEELPEESR	P20701	Integrin alpha-L OS=Homo sapiens OX=9606 GN=ITGAL PE=1 SV=3	1xCarbamidomethyl [C14]			132	4.18266e-10	9.77363e-05	P20701 [832-853]	0	2594.26		2.8081e+07	2.15109e+06	5.1512e+06	5.524e+06	5.67275e+06	2.21494e+06	1.35384e+07	3.03583e+06	4.95784e+06	1.22823e+06	5.85892e+06	3.05939e+06	6	6	6	5	4	3	6	6	6	3	5	3	High	High	High	High	High	High	High	High	High	High	High	High	1.715e-05		8.676e-06	9.199e-06	6.817e-13		6.495e-11	1.696e-12	30	3.21			8.71	44.88	22	865.425		865.425	865.425	0.06		0.06	0.06	6e-05		6e-05	6e-05	44.5759		44.5759	44.5759	3		3	3
	YLGMTLATDPTDGSILACDPGLSR	P20701	Integrin alpha-L OS=Homo sapiens OX=9606 GN=ITGAL PE=1 SV=3	1xCarbamidomethyl [C18]			12	3.11474e-06	9.77363e-05	P20701 [94-117]	0	2524.21		1.38286e+06		194147	266957	353835	24086.6	472862	25345	156219		240542	77362.3	4		3	3	3	1	4	1	3		3	2	High	Not Found	Peak Found	Peak Found	Peak Found	Peak Found	Peak Found	Peak Found	Peak Found	Not Found	Peak Found	Peak Found	1.715e-05		8.676e-06	9.199e-06	3.318e-08		5.149e-07	1.581e-08	36	2.47			5.22	69.45	24	842.074		842.074	842.074	0.09		0.09	0.09	8e-05		8e-05	8e-05	69.2156		69.2156	69.2156	3		3	3
	SLIPQFQGR	P20701	Integrin alpha-L OS=Homo sapiens OX=9606 GN=ITGAL PE=1 SV=3				56	0.000365357	9.77363e-05	P20701 [658-666]	0	1045.58		2.50472e+07	4.22807e+06	6.19062e+06	8.96096e+06	1.08356e+07	1.19659e+07	21717697	3.40156e+06	8333657	4.07892e+06	8.43465e+06	8438341	3	3	3	3	3	3	3	3	3	3	3	3	High	Peak Found	Peak Found	High	High	Peak Found	High	High	High	Peak Found	High	High	0.0001637	4.038e-05	8.676e-06	3.07e-05	0.002013	0.0008184	6.356e-05	0.000663	26	1.98	198.41	198.41	6.06	47.04	9	523.292	523.293	523.292	523.293	-1.29	-0.6	-1.32	-0.6	-0.00067	-0.00031	-0.00069	-0.00031	46.5646	46.5153	46.8729	46.5153	2	2	2	2
	RQLGFEEVSELQGDPGYPLGR	P20701	Integrin alpha-L OS=Homo sapiens OX=9606 GN=ITGAL PE=1 SV=3				81	1.62039e-15	9.77363e-05	P20701 [500-520]	1	2347.17		6.22477e+06	901631	1.86853e+06	2.0354e+06	2.37464e+06	2.30695e+06	5.44747e+06	764640	1.86987e+06	799389	1.4912e+06	1.73978e+06	3	3	3	3	3	3	3	3	3	3	3	3	High	High	High	High	High	High	High	High	High	High	High	High	1.715e-05		8.676e-06	9.199e-06	2.745e-11		9.53e-16	1.026e-13	48	3.45			17	57.58	21	783.06		783.061	783.061	-0.43		-0.06	-0.06	-0.00034		-5e-05	-5e-05	57.3152		57.3565	57.3565	3		3	3
	TCDQNTYLSGLCYLFR	P20701	Integrin alpha-L OS=Homo sapiens OX=9606 GN=ITGAL PE=1 SV=3	2xCarbamidomethyl [C2; C12]			8	1.26812e-07	9.77363e-05	P20701 [118-133]	0	2010.9		731147		153099	130165	242688	203585	221286	36823.5	92116.2		78227		2		2	2	2	2	2	1	2		2		High	Not Found	Peak Found	Peak Found	Peak Found	Peak Found	Peak Found	Peak Found	Peak Found	Not Found	Peak Found	Not Found	1.715e-05	9.579e-06	8.676e-06	9.199e-06	9.465e-09	5.084e-10	2.046e-08	7.829e-10	58	2	327.01	327.01	5.91	74.01	16	1005.96	1005.96	1005.96	1005.96	-0.1	-0.1	-0.1	-0.1	-0.0001	-0.0001	-0.0001	-0.0001	73.5428	73.5428	73.5428	73.5428	2	2	2	2
	TEFDFSDYVK	P20701	Integrin alpha-L OS=Homo sapiens OX=9606 GN=ITGAL PE=1 SV=3				24	6.72773e-06	9.77363e-05	P20701 [204-213]	0	1250.56		10979732	2.30641e+06	2.73249e+06	2.45469e+06	3.77993e+06	4.41164e+06	12033839	1.21481e+06	3.83952e+06	1.41756e+06	3.51717e+06	3.93472e+06	3	3	3	3	3	3	3	3	3	3	3	3	High	Peak Found	Peak Found	Peak Found	Peak Found	Peak Found	High	Peak Found	Peak Found	Peak Found	Peak Found	Peak Found	1.952e-05	9.579e-06	8.676e-06	9.199e-06	2.916e-05	1.636e-06	1.116e-06	1.498e-06	31	2.83	249.52	249.52	6.06	56.3	10	625.782	625.782	625.782	625.782	-0.94	-1	-0.9	-1	-0.00059	-0.00063	-0.00056	-0.00063	55.9351	55.9798	55.6957	55.9798	2	2	2	2
	EELGARPDATK	P20701	Integrin alpha-L OS=Homo sapiens OX=9606 GN=ITGAL PE=1 SV=3				16	3.31096e-05	9.77363e-05	P20701 [247-257]	0	1186.61		5.77505e+06	1.55594e+06	1.34585e+06	1.49267e+06	1.37318e+06	2743327	6.41617e+06	705366	1.30177e+06	848908	2.3157e+06	2.8442e+06	3	3	3	3	3	3	3	3	3	3	3	3	High	Peak Found	Peak Found	Peak Found	Peak Found	Peak Found	High	Peak Found	Peak Found	Peak Found	Peak Found	High	1.952e-05	9.579e-06	8.676e-06	9.199e-06	7.071e-06	2.735e-06	5.563e-06	2.559e-06	50	3.26	298.45	298.45	5.64	17.2	11	593.807	593.807	593.807	593.807	0.3	0.3	0.3	0.3	0.00018	0.00018	0.00018	0.00018	16.8024	16.8024	16.8024	16.8024	2	2	2	2
	DIPPILRPSLHSETWEIPFEK	P20701	Integrin alpha-L OS=Homo sapiens OX=9606 GN=ITGAL PE=1 SV=3				62	4.23113e-05	9.77363e-05	P20701 [749-769]	0	2504.32		5.85694e+06	1.41607e+06	2.00809e+06	2.50645e+06	3.26792e+06	3.09214e+06	7.20274e+06	1.48903e+06	3.46639e+06	1.30605e+06	3.12644e+06	4347086	3	3	3	3	3	3	3	3	3	3	3	3	High	High	High	High	High	High	High	High	High	High	High	High	1.715e-05		8.676e-06	9.199e-06	8.464e-08		1.393e-05	1.229e-06	46	1.54			4.9	69.65	21	626.835		626.835	626.835	-0.61		-0.61	-0.08	-0.00038		-0.00038	-5e-05	69.1991		69.1991	69.1349	4		4	4
	DWAGGFLDLK	P20701	Integrin alpha-L OS=Homo sapiens OX=9606 GN=ITGAL PE=1 SV=3				106	0.000456269	9.77363e-05	P20701 [372-381]	0	1121.56		9317793	2.24635e+06	2.66072e+06	3.57009e+06	4.19278e+06	3.52791e+06	8.81549e+06	1.8381e+06	3.85517e+06	1.72836e+06	3.65851e+06	5.00453e+06	3	3	3	3	3	3	3	3	3	3	3	3	High	High	High	High	High	High	High	High	High	High	High	High	2.727e-05	9.579e-06	8.676e-06	9.199e-06	0.0002551	0.0001385	8.003e-05	0.0001207	36	1.48	184.76	184.76	4.83	67.4	10	561.285	561.285	561.285	561.285	0.36	0.36	-0.38	0.36	0.0002	0.0002	-0.00021	0.0002	66.9039	66.9039	66.7467	66.9039	2	2	2	2
	FASKPASEFVK	P20701	Integrin alpha-L OS=Homo sapiens OX=9606 GN=ITGAL PE=1 SV=3				108	3.55102e-06	9.77363e-05	P20701 [302-312]	0	1210.65		7.58054e+06	954348	3.45801e+06	4.70422e+06	5242768	3.98422e+06	6.39369e+06	1.3548e+06	1.78479e+06	1.33855e+06	2.51587e+06	3.98217e+06	3	4	3	3	3	3	4	3	3	3	3	3	High	Peak Found	High	High	High	High	High	High	High	High	High	High	1.715e-05	9.579e-06	8.676e-06	9.199e-06	5.59e-07	6.078e-08	5.876e-07	5.886e-08	50	2.51	335.4	335.4	6.14	27.06	11	605.827	605.827	605.827	605.827	0.21	0.21	0.21	0.21	0.00013	0.00013	0.00013	0.00013	26.7392	26.7392	26.7392	26.7392	2	2	2	2
	AGYLGYTVTWLPSR	P20701	Integrin alpha-L OS=Homo sapiens OX=9606 GN=ITGAL PE=1 SV=3				137	2.80708e-10	9.77363e-05	P20701 [401-414]	0	1583.82		1.02319e+07	1.29203e+06	2.94671e+06	2.8817e+06	3.73502e+06	3.6104e+06	8.09268e+06	1.30316e+06	3.29302e+06	1.31769e+06	2.50964e+06	3.70999e+06	3	3	3	3	3	3	3	3	3	3	3	3	High	High	High	High	High	High	High	High	High	High	High	High	1.715e-05	9.579e-06	8.676e-06	9.199e-06	5.101e-10	1.648e-09	4.348e-11	2.393e-09	89	1.96	303.99	303.99	12.54	65.48	14	792.414	792.414	792.414	792.414	-0.54	-0.54	-1.16	-0.62	-0.00042	-0.00042	-0.00092	-0.00049	65.2904	65.2904	65.2612	65.4767	2	2	2	2
	ADLQDDTFIGNEPLTPEVR	P20701	Integrin alpha-L OS=Homo sapiens OX=9606 GN=ITGAL PE=1 SV=3				168	3.4244e-17	9.77363e-05	P20701 [382-400]	0	2130.03		21988939	4.4669e+06	5.61801e+06	7.90719e+06	8.65393e+06	9.81924e+06	1.74486e+07	3.59241e+06	8.07477e+06	3.99695e+06	7.30751e+06	9176560	6	6	6	6	6	6	6	6	6	6	6	6	High	High	High	High	High	High	High	High	High	High	High	High	1.715e-05	9.579e-06	8.676e-06	9.199e-06	4.882e-14	4.93e-18	6.867e-17	6.069e-17	97	3.35	538.05	538.05	16.89	59.82	19	1065.52	1065.52	1065.52	1065.52	0.71	0.71	1.07	0.71	0.00076	0.00076	0.00114	0.00076	59.3585	59.3585	59.264	59.3585	2	2	2	2
	GHAVVGAVGAK	P20701	Integrin alpha-L OS=Homo sapiens OX=9606 GN=ITGAL PE=1 SV=3				164	2.75416e-09	9.77363e-05	P20701 [361-371]	0	965.553		3.57879e+07	6.26486e+06	1.05469e+07	1.12048e+07	1.31736e+07	1.43298e+07	2.18904e+07	5.26998e+06	7.54743e+06	4.99135e+06	9.71547e+06	1.12936e+07	7	7	7	7	7	7	7	7	6	7	7	7	High	High	High	High	High	High	High	High	High	High	High	High	1.715e-05	9.579e-06	8.676e-06	9.199e-06	1.818e-08	1.363e-08	4.329e-10	1.642e-08	65	3.12	353.87	353.87	11.48	17.93	11	483.28	483.28	483.28	483.28	-0.03	0.09	-0.03	0.09	-2e-05	4e-05	-2e-05	4e-05	17.656	17.6733	17.656	17.6733	2	2	2	2
	LKDLFTELQK	P20701	Integrin alpha-L OS=Homo sapiens OX=9606 GN=ITGAL PE=1 SV=3				194	0.00085111	0.000194993	P20701 [320-329]	1	1234.7		1.7785e+07	4.01543e+06	6.93891e+06	7.51226e+06	9.75576e+06	1.01423e+07	18374051	3.3828e+06	6.64291e+06	2.91817e+06	6.9728e+06	7.15599e+06	5	6	6	6	6	6	6	6	6	6	6	6	High	High	High	High	High	High	High	High	High	High	High	High	1.952e-05	9.579e-06	8.676e-06	9.199e-06	4.264e-05	1.009e-05	0.0001532	8.778e-06	30	1.72	247.45	247.45	3.25	48.53	10	617.856	617.856	617.856	617.856	0.19	0.55	0.19	0.55	0.00011	0.00034	0.00011	0.00034	48.3381	48.3171	48.3381	48.3171	2	2	2	2
	RKDPDALLK	P20701	Integrin alpha-L OS=Homo sapiens OX=9606 GN=ITGAL PE=1 SV=3				12	0.0011471	0.000259986	P20701 [214-222]	2	1055.62		4.79109e+06	1.97454e+06	2.9915e+06	4.21174e+06	4.00367e+06	4.65631e+06	8841225	1.25752e+06	2.79279e+06	1.29123e+06	4.04859e+06	3.64335e+06	3	3	3	3	3	3	3	3	3	3	3	3	Peak Found	Peak Found	Peak Found	Peak Found	Peak Found	Peak Found	High	Peak Found	Peak Found	Peak Found	Peak Found	Peak Found	5.488e-05	9.579e-06	1.634e-05	2.46e-05	0.0008316	0.0002106	0.000209	0.0002916	27	3.2	263.03	263.03	5.06	21.38	9	352.545	352.545	352.545	352.545	0.38	-0.17	0.13	-0.17	0.00013	-6e-05	4e-05	-6e-05	20.8886	20.946	20.9355	20.946	3	3	3	3
	YIIGIGK	P20701	Integrin alpha-L OS=Homo sapiens OX=9606 GN=ITGAL PE=1 SV=3				140	0.0199185	0.00156929	P20701 [282-288]	0	763.471		2.43464e+07	6.10342e+06	9.38684e+06	9.94822e+06	9.77245e+06	1.25731e+07	24404451	5.23626e+06	1.14908e+07	4.30596e+06	11576593	1.20532e+07	3	3	3	3	3	3	3	3	3	3	3	3	High	High	High	High	High	High	High	High	High	High	High	High	0.001267	0.0007087	0.0003454	0.0007375	0.01428	0.01065	0.003164	0.01033	41	1.38	159.45	159.45	3.88	39.57	7	382.239	382.239	382.239	382.239	-0.67	-0.67	-0.84	-0.67	-0.00025	-0.00025	-0.00032	-0.00025	38.9364	38.9364	39.0715	38.9364	2	2	2	2
	HMYQVR	P20701	Integrin alpha-L OS=Homo sapiens OX=9606 GN=ITGAL PE=1 SV=3				6	0.0226611	0.00156929	P20701 [951-956]	0	833.409		5.59348e+06	233634	1.13646e+06	2.3286e+06	1.26225e+06	59214.1	4.58816e+06	828116	968064	338028	1.51975e+06	851407	3	3	3	3	3	1	3	3	3	3	3	3	High	Peak Found	Peak Found	High	Peak Found	Peak Found	High	Peak Found	Peak Found	Peak Found	High	Peak Found	0.00755	0.01322	0.0003765	0.007697	0.07564	0.1316	0.003563	0.08314	23	1.67	163.65	163.65	5.2	18.67	6	417.208	417.208	417.208	417.208	0.54	0.54	0.23	0.54	0.00023	0.00023	0.0001	0.00023	18.2113	18.2113	18.1735	18.2113	2	2	2	2
	KDPDALLK	P20701	Integrin alpha-L OS=Homo sapiens OX=9606 GN=ITGAL PE=1 SV=3				25	0.0286671	0.00223601	P20701 [215-222]	1	899.52		13960681	1.72894e+06	3.71429e+06	3.83331e+06	4757721	6.44893e+06	9.58455e+06	1.4855e+06	4.43964e+06	2.14285e+06	4.27859e+06	4.27967e+06	3	3	3	3	3	3	3	3	3	3	3	3	Peak Found	Peak Found	Peak Found	Peak Found	High	Peak Found	Peak Found	Peak Found	High	High	High	Peak Found	0.006482	0.0003735	0.0004844	0.0002847	0.0653	0.006454	0.004388	0.004209	15	2.16	186.78	186.78	4.22	22.41	8	450.263	450.263	450.263	450.263	-0.11	0.04	-0.08	0.04	-5e-05	2e-05	-4e-05	2e-05	21.7527	22.2283	21.7069	22.2283	2	2	2	2
	ILDTFEK	P20701	Integrin alpha-L OS=Homo sapiens OX=9606 GN=ITGAL PE=1 SV=3				47	0.031169	0.00237251	P20701 [313-319]	0	865.467		33171107	6.50345e+06	1.08523e+07	10061225	1.46409e+07	18521222	24530270	5.19308e+06	1.00653e+07	4.56583e+06	1.3118e+07	1.50983e+07	3	3	3	3	3	3	3	3	3	3	3	3	Peak Found	High	High	Peak Found	High	High	High	High	High	Peak Found	High	Peak Found	0.005631	0.002953	0.0005147	0.002575	0.05704	0.03362	0.004733	0.02781	32	1.59	148.6	148.6	3.72	32.02	7	433.237	433.237	433.237	433.237	-0.34	-0.34	0.95	-0.34	-0.00015	-0.00015	0.00041	-0.00015	31.6995	31.6995	32.1675	31.6995	2	2	2	2
	VSFSPAR	P20701	Integrin alpha-L OS=Homo sapiens OX=9606 GN=ITGAL PE=1 SV=3				20	0.0453818	0.00342726	P20701 [783-789]	0	763.41		64367636	1.32338e+07	21272418	23344531	29756695	29191743	54192296	8720253	2.10368e+07	1.14987e+07	21432424	25666333	3	3	3	3	3	3	3	3	3	3	3	3	High	Peak Found	High	High	High	High	High	Peak Found	Peak Found	High	Peak Found	High	0.01353	0.01314	0.0007167	0.009458	0.1349	0.1308	0.006646	0.1039	36	1.47	130.88	130.88	4.34	22.52	7	382.208	382.208	382.208	382.208	-0.72	-0.72	-0.72	-1.95	-0.00028	-0.00028	-0.00028	-0.00074	22.1956	22.1956	22.1956	22.1747	2	2	2	2
	KVEMLKPHSQIPVSCEELPEESR	P20701	Integrin alpha-L OS=Homo sapiens OX=9606 GN=ITGAL PE=1 SV=3	1xCarbamidomethyl [C15]			3	0.0911492	0.00639425	P20701 [831-853]	1	2722.35		1.86511e+06												2												High	Not Found	Not Found	Not Found	Not Found	Not Found	Not Found	Not Found	Not Found	Not Found	Not Found	Not Found	0.0004815			0.0006203	0.006115			0.008682	2	2.04				44.09	23	681.346			681.346	3.53			3.53	0.0024			0.0024	43.5917			43.5917	4			4
	QLGFEEVSELQGDPGYPLGR	P20701	Integrin alpha-L OS=Homo sapiens OX=9606 GN=ITGAL PE=1 SV=3				4	0.113894	0.00860055	P20701 [501-520]	0	2191.07		134404			56183.8	39757.4		173212		45186.6		33078.9	44635.2	1			1	1		1		1		1	1	Peak Found	Not Found	Not Found	Peak Found	Peak Found	Not Found	High	Not Found	Peak Found	Not Found	Peak Found	Peak Found	0.001569	0.0004503	0.001714	0.0004671	0.01684	0.00767	0.01606	0.006232	14	1.46	108.36	108.36	2.45	79.1	20	1096.04	1096.04	1096.04	1096.04	1.08	1.08	1.08	1.08	0.00119	0.00119	0.00119	0.00119	78.8118	78.8118	78.8118	78.8118	2	2	2	2
TCP1	P17987	T-complex protein 1 subunit alpha OS=Homo sapiens OX=9606 GN=TCP1 PE=1 SV=1	66	1989	27	27	556	60.3	6.11	9334	93429.7	2760	811.95	0	276.978	Acetyl [N-Term]	6.41045e+08	6.23992e+07	9.83515e+07	1.35428e+08	9.26525e+07	9.60733e+07	4.20505e+08	5.68708e+07	1.31122e+08	3.22438e+07	9.13952e+07	9.39735e+07	28	23	27	28	27	26	28	23	26	22	25	24	High	High	High	High	High	High	High	High	High	High	High	High	MEGPLSVFGDRSTGETIRSQNVMAAASIANIVKSSLGPVGLDKMLVDDIGDVTITNDGATILKLLEVEHPAAKVLCELADLQDKEVGDGTTSVVIIAAELLKNADELVKQKIHPTSVISGYRLACKEAVRYINENLIVNTDELGRDCLINAAKTSMSSKIIGINGDFFANMVVDAVLAIKYTDIRGQPRYPVNSVNILKAHGRSQMESMLISGYALNCVVGSQGMPKRIVNAKIACLDFSLQKTKMKLGVQVVITDPEKLDQIRQRESDITKERIQKILATGANVILTTGGIDDMCLKYFVEAGAMAVRRVLKRDLKRIAKASGATILSTLANLEGEETFEAAMLGQAEEVVQERICDDELILIKNTKARTSASIILRGANDFMCDEMERSLHDALCVVKRVLESKSVVPGGGAVEAALSIYLENYATSMGSREQLAIAEFARSLLVIPNTLAVNAAQDSTDLVAKLRAFHNEAQVNPERKNLKWIGLDLSNGKPRDNKQAGVFEPTIVKVKSLKFATEAAITILRIDDLIKLHPESKDDKHGSYEDAVHSGALND	cell organization and biogenesis;metabolic process;regulation of biological process;response to stimulus;transport	cytoplasm;cytoskeleton;cytosol;Golgi	nucleotide binding;protein binding;RNA binding	Pf00118	6950	ENSG00000120438.11			6
	Sequence	Master Protein Accessions	Master Protein Descriptions	Modifications	Modifications in Master Proteins	Modifications in Master Proteins (all Sites)	# PSMs	Qvality PEP	Qvality q-value	Positions in Master Proteins	# Missed Cleavages	Theo. MH+ [Da]	Quan Info	Abundance: F4: Sample, 1, aEV-mBIO	Abundance: F5: Sample, 2, aEV-mBIO	Abundance: F6: Sample, 3, aEV-mBIO	Abundance: F10: Sample, 1, aEV-SEC	Abundance: F11: Sample, 2, aEV-SEC	Abundance: F12: Sample, 3, aEV-SEC	Abundance: F1: Sample, 1, sEV-mBIO	Abundance: F2: Sample, 2, sEV-mBIO	Abundance: F3: Sample, 3, sEV-mBIO	Abundance: F7: Sample, 1, sEV-SEC	Abundance: F8: Sample, 2, sEV-SEC	Abundance: F9: Sample, 3, sEV-SEC	Abundances Count: F4: Sample, 1, aEV-mBIO	Abundances Count: F5: Sample, 2, aEV-mBIO	Abundances Count: F6: Sample, 3, aEV-mBIO	Abundances Count: F10: Sample, 1, aEV-SEC	Abundances Count: F11: Sample, 2, aEV-SEC	Abundances Count: F12: Sample, 3, aEV-SEC	Abundances Count: F1: Sample, 1, sEV-mBIO	Abundances Count: F2: Sample, 2, sEV-mBIO	Abundances Count: F3: Sample, 3, sEV-mBIO	Abundances Count: F7: Sample, 1, sEV-SEC	Abundances Count: F8: Sample, 2, sEV-SEC	Abundances Count: F9: Sample, 3, sEV-SEC	Found in Sample: [S4] F4: Sample, 1, aEV-mBIO	Found in Sample: [S5] F5: Sample, 2, aEV-mBIO	Found in Sample: [S6] F6: Sample, 3, aEV-mBIO	Found in Sample: [S10] F10: Sample, 1, aEV-SEC	Found in Sample: [S11] F11: Sample, 2, aEV-SEC	Found in Sample: [S12] F12: Sample, 3, aEV-SEC	Found in Sample: [S1] F1: Sample, 1, sEV-mBIO	Found in Sample: [S2] F2: Sample, 2, sEV-mBIO	Found in Sample: [S3] F3: Sample, 3, sEV-mBIO	Found in Sample: [S7] F7: Sample, 1, sEV-SEC	Found in Sample: [S8] F8: Sample, 2, sEV-SEC	Found in Sample: [S9] F9: Sample, 3, sEV-SEC	Percolator q-Value (by Search Engine): Mascot	Percolator q-Value (by Search Engine): MS Amanda 2.0	Percolator q-Value (by Search Engine): MSFragger	Percolator q-Value (by Search Engine): Sequest HT	Percolator PEP (by Search Engine): Mascot	Percolator PEP (by Search Engine): MS Amanda 2.0	Percolator PEP (by Search Engine): MSFragger	Percolator PEP (by Search Engine): Sequest HT	Ions Score (by Search Engine): Mascot	XCorr (by Search Engine): Sequest HT	Amanda Score (by Search Engine): MS Amanda 2.0	CharmeRT Combined Score (by Search Engine): MS Amanda 2.0	MSFraggerScore (by Search Engine): MSFragger	Top Apex RT [min]	Sequence Length	m/z [Da] (by Search Engine): Mascot	m/z [Da] (by Search Engine): MS Amanda 2.0	m/z [Da] (by Search Engine): MSFragger	m/z [Da] (by Search Engine): Sequest HT	DeltaM [ppm] (by Search Engine): Mascot	DeltaM [ppm] (by Search Engine): MS Amanda 2.0	DeltaM [ppm] (by Search Engine): MSFragger	DeltaM [ppm] (by Search Engine): Sequest HT	Deltam/z [Da] (by Search Engine): Mascot	Deltam/z [Da] (by Search Engine): MS Amanda 2.0	Deltam/z [Da] (by Search Engine): MSFragger	Deltam/z [Da] (by Search Engine): Sequest HT	RT [min] (by Search Engine): Mascot	RT [min] (by Search Engine): MS Amanda 2.0	RT [min] (by Search Engine): MSFragger	RT [min] (by Search Engine): Sequest HT	Charge (by Search Engine): Mascot	Charge (by Search Engine): MS Amanda 2.0	Charge (by Search Engine): MSFragger	Charge (by Search Engine): Sequest HT
	MEGPLSVFGDR	P17987	T-complex protein 1 subunit alpha OS=Homo sapiens OX=9606 GN=TCP1 PE=1 SV=1	1xAcetyl [N-Term]	P17987 1xAcetyl [N-Term]	P17987 1xAcetyl [N-Term]	105	2.07893e-08	9.77363e-05	P17987 [1-11]	0	1249.59		6.12362e+06	610116	818127	1.55562e+06	1.25418e+06	293624	5.79414e+06	859997	1.61552e+06	354468	1.21173e+06	1.0172e+06	3	3	3	3	3	3	3	3	3	3	3	3	High	High	High	High	High	Peak Found	High	High	High	Peak Found	High	High	1.715e-05	9.579e-06	8.676e-06	9.199e-06	2.494e-08	1.114e-09	3.322e-09	6.227e-10	81	3.41	291.86	291.86	6.91	74.68	11	625.297	625.297	625.297	625.297	-0.66	-0.66	-0.66	-0.66	-0.00041	-0.00041	-0.00041	-0.00041	74.0023	74.0023	74.0023	74.0023	2	2	2	2
	MEGPLSVFGDR	P17987	T-complex protein 1 subunit alpha OS=Homo sapiens OX=9606 GN=TCP1 PE=1 SV=1	1xAcetyl [N-Term]; 1xOxidation [M1]	P17987 1xAcetyl [N-Term]	P17987 1xAcetyl [N-Term]	76	1.60391e-07	9.77363e-05	P17987 [1-11]	0	1265.58		1.79855e+06	208320	684323	1.07169e+06	455489	913448	1.03516e+06	529439	1.27584e+06	348726	379825	922616	3	2	3	3	3	3	3	3	3	3	3	3	High	High	High	High	High	High	High	High	High	High	High	High	1.715e-05	9.579e-06	8.676e-06		4.134e-08	4.288e-09	2.599e-08		76		277.72	277.72	5.84	65.14	11	633.295	633.295	633.295		-0.26	-0.26	-0.26		-0.00016	-0.00016	-0.00016		64.6433	64.6433	64.6433		2	2	2
	MLVDDIGDVTITNDGATILK	P17987	T-complex protein 1 subunit alpha OS=Homo sapiens OX=9606 GN=TCP1 PE=1 SV=1				83	1.6164e-12	9.77363e-05	P17987 [44-63]	0	2104.08		5.91613e+06	376726	865557	621340	672313	289686	4.33896e+06	335497	1.006e+06	110668	785398	688358	6	5	6	5	6	4	6	6	6	3	6	6	High	Peak Found	High	High	High	Peak Found	High	Peak Found	High	Peak Found	High	High	1.715e-05	9.579e-06	8.676e-06	9.199e-06	6.63e-13	3.828e-14	2.426e-13	4.827e-14	79	3.63	428.87	428.87	10.81	68.07	20	1052.55	1052.55	1052.55	1052.55	1.21	1.21	1.21	1.21	0.00127	0.00127	0.00127	0.00127	67.7905	67.7905	67.7905	67.7905	2	2	2	2
	QAGVFEPTIVK	P17987	T-complex protein 1 subunit alpha OS=Homo sapiens OX=9606 GN=TCP1 PE=1 SV=1				143	1.03892e-06	9.77363e-05	P17987 [500-510]	0	1188.66		34907801	3.3662e+06	3.81348e+06	6.50988e+06	3.80885e+06	4.19209e+06	25139829	2.85771e+06	7.18409e+06	1.71071e+06	5.3094e+06	4485654	3	3	3	3	3	3	3	3	3	3	3	3	High	High	High	High	High	High	High	High	High	High	High	High	1.715e-05	9.579e-06	8.676e-06	9.199e-06	1.195e-06	3.163e-06	1.698e-07	2.445e-06	62	2.51	238.68	238.68	9.29	45.02	11	594.835	594.835	594.835	594.835	0.84	0.47	1.06	0.47	0.0005	0.00028	0.00063	0.00028	44.417	44.3912	44.6451	44.3912	2	2	2	2
