## Supplementary material for "PLB-985 neutrophil-like cells as a model to study *Aspergillus fumigatus* pathogenesis": Dataset S1 (part 11 of 29)

### Sheet: Proteins & Peptides (continued)
Gene Symbol	Accession	Description	Coverage [%]	# PSMs	# Peptides	# Unique Peptides	# AAs	MW [kDa]	calc. pI	Score Mascot: Mascot	Score MS Amanda 2.0: MS Amanda 2.0	Score MSFragger: MSFragger	Score Sequest HT: Sequest HT	Exp. q-value: Combined	Sum PEP Score	Modifications	Abundance: F4: Sample, 1, aEV-DC	Abundance: F5: Sample, 2, aEV-DC	Abundance: F6: Sample, 3, aEV-DC	Abundance: F10: Sample, 1, aEV-SEC	Abundance: F11: Sample, 2, aEV-SEC	Abundance: F12: Sample, 3, aEV-SEC	Abundance: F1: Sample, 1, sEV-DC	Abundance: F2: Sample, 2, sEV-DC	Abundance: F3: Sample, 3, sEV-DC	Abundance: F7: Sample, 1, sEV-SEC	Abundance: F8: Sample, 2, sEV-SEC	Abundance: F9: Sample, 3, sEV-SEC	Abundances Count: F4: Sample, 1, aEV-DC	Abundances Count: F5: Sample, 2, aEV-DC	Abundances Count: F6: Sample, 3, aEV-DC	Abundances Count: F10: Sample, 1, aEV-SEC	Abundances Count: F11: Sample, 2, aEV-SEC	Abundances Count: F12: Sample, 3, aEV-SEC	Abundances Count: F1: Sample, 1, sEV-DC	Abundances Count: F2: Sample, 2, sEV-DC	Abundances Count: F3: Sample, 3, sEV-DC	Abundances Count: F7: Sample, 1, sEV-SEC	Abundances Count: F8: Sample, 2, sEV-SEC	Abundances Count: F9: Sample, 3, sEV-SEC	Found in Sample: [S4] F4: Sample, 1, aEV-DC	Found in Sample: [S5] F5: Sample, 2, aEV-DC	Found in Sample: [S6] F6: Sample, 3, aEV-DC	Found in Sample: [S10] F10: Sample, 1, aEV-SEC	Found in Sample: [S11] F11: Sample, 2, aEV-SEC	Found in Sample: [S12] F12: Sample, 3, aEV-SEC	Found in Sample: [S1] F1: Sample, 1, sEV-DC	Found in Sample: [S2] F2: Sample, 2, sEV-DC	Found in Sample: [S3] F3: Sample, 3, sEV-DC	Found in Sample: [S7] F7: Sample, 1, sEV-SEC	Found in Sample: [S8] F8: Sample, 2, sEV-SEC	Found in Sample: [S9] F9: Sample, 3, sEV-SEC	Sequence	Biological Process	Cellular Component	Molecular Function	Pfam IDs	Entrez Gene ID	Ensembl Gene ID	KEGG Pathways	WikiPathways	Chromosome
	LGVQVVITDPEK	P17987	T-complex protein 1 subunit alpha OS=Homo sapiens OX=9606 GN=TCP1 PE=1 SV=1				12	8.64976e-10	9.77363e-05	P17987 [248-259]	0	1297.74		1.1369e+07	1177763	1.22912e+06	1.58334e+06	903974	1.87036e+06	6716605	475071	1.87314e+06	451907	1.24021e+06	1.4233e+06	3	3	3	3	3	3	3	3	3	3	3	3	Peak Found	Peak Found	Peak Found	Peak Found	Peak Found	Peak Found	High	Peak Found	Peak Found	Peak Found	Peak Found	Peak Found	1.715e-05	9.579e-06	8.676e-06	9.199e-06	3.513e-07	3.071e-08	1.348e-10	4.096e-08	57	2.89	316.76	316.76	12.38	48.03	12	649.372	649.372	649.372	649.372	0.72	0.32	0.32	0.32	0.00047	0.00021	0.00021	0.00021	48.0949	48.1407	48.1407	48.1407	2	2	2	2
	IACLDFSLQK	P17987	T-complex protein 1 subunit alpha OS=Homo sapiens OX=9606 GN=TCP1 PE=1 SV=1	1xCarbamidomethyl [C3]			12	5.86592e-05	9.77363e-05	P17987 [234-243]	0	1194.62		1.43472e+07	373568	530697	2.49522e+06	1.55193e+06		4.15234e+06	712211	1.39391e+06	971945	1.19518e+06	685145	3	2	2	3	3		3	3	3	2	2	1	High	Peak Found	Peak Found	Peak Found	Peak Found	Not Found	Peak Found	Peak Found	Peak Found	Peak Found	Peak Found	Peak Found	1.952e-05	1.839e-05	8.676e-06	9.199e-06	1.912e-05	0.0002664	9.912e-06	0.0001231	33	2.65	213.67	213.67	7.27	51.76	10	597.812	597.812	597.812	597.812	-1.09	-1.09	-1.73	-1.09	-0.00065	-0.00065	-0.00103	-0.00065	51.5788	51.5788	51.6761	51.5788	2	2	2	2
	LLEVEHPAAK	P17987	T-complex protein 1 subunit alpha OS=Homo sapiens OX=9606 GN=TCP1 PE=1 SV=1				219	6.61841e-06	9.77363e-05	P17987 [64-73]	0	1106.62		106001880	1.5455e+07	2.46728e+07	2.22626e+07	1.91591e+07	1.40532e+07	7.42843e+07	1.0393e+07	2.75292e+07	5.826e+06	1.78066e+07	1.90684e+07	6	6	6	6	6	6	6	6	6	6	6	6	High	High	High	High	High	High	High	High	High	Peak Found	High	High	1.715e-05	9.579e-06	8.676e-06	9.199e-06	2.325e-06	8.549e-06	1.095e-06	9.659e-06	41	2.57	254.67	254.67	7.65	22.74	10	553.814	553.813	553.814	553.813	-0.1	-0.73	-0.54	-0.73	-5e-05	-0.0004	-0.0003	-0.0004	22.2937	22.292	22.3143	22.292	2	2	2	2
	ILATGANVILTTGGIDDMCLK	P17987	T-complex protein 1 subunit alpha OS=Homo sapiens OX=9606 GN=TCP1 PE=1 SV=1	1xCarbamidomethyl [C19]			17	1.54268e-05	9.77363e-05	P17987 [278-298]	0	2176.14		2.07791e+06			22532	66515		627557		34952.1				6			1	3		6		1				High	Not Found	Not Found	Peak Found	Peak Found	Not Found	Peak Found	Not Found	Peak Found	Not Found	Not Found	Not Found	1.715e-05		8.676e-06	9.199e-06	2.037e-07		2.571e-06	1.365e-07	50	2.4			5.47	68.07	21	1088.57		1088.57	1088.57	0.4		-0.33	-0.33	0.00044		-0.00036	-0.00036	67.4631		67.4976	67.4976	2		2	2
	YFVEAGAMAVR	P17987	T-complex protein 1 subunit alpha OS=Homo sapiens OX=9606 GN=TCP1 PE=1 SV=1				80	9.94492e-07	9.77363e-05	P17987 [299-309]	0	1213.6		29305535	1.48179e+06	3.13093e+06	4.39141e+06	3.08343e+06	2.49628e+06	19953552	1.51138e+06	3.81254e+06	806267	3.07021e+06	3.15302e+06	3	3	3	3	3	3	3	3	3	3	3	3	High	Peak Found	High	High	High	High	High	Peak Found	High	Peak Found	Peak Found	High	1.715e-05	9.579e-06	8.676e-06	9.199e-06	4.126e-07	1.463e-06	1.628e-07	1.14e-06	36	2.35	231.21	231.21	8.61	46.13	11	607.306	607.306	607.305	607.306	1.03	1.03	-0.03	1.03	0.00063	0.00063	-2e-05	0.00063	46.0245	46.0245	46.0549	46.0245	2	2	2	2
	YINENLIVNTDELGR	P17987	T-complex protein 1 subunit alpha OS=Homo sapiens OX=9606 GN=TCP1 PE=1 SV=1				20	2.24971e-11	9.77363e-05	P17987 [131-145]	0	1762.9		1.1093e+07	1.02381e+06	1.16421e+06	1.34127e+06	1.07421e+06	1.38221e+06	8.24128e+06	544036	1.84307e+06	303847	1.20574e+06	1.17462e+06	3	3	3	3	3	3	3	3	3	2	3	3	High	Peak Found	Peak Found	Peak Found	Peak Found	Peak Found	High	Peak Found	Peak Found	Peak Found	Peak Found	Peak Found	1.715e-05	9.579e-06	8.676e-06	9.199e-06	1.131e-13	3.151e-14	3.433e-12	4.221e-14	77	4	468.6	468.6	9.76	55.73	15	881.953	881.952	881.953	881.952	0.57	0.23	0.57	0.23	0.00051	0.0002	0.00051	0.0002	55.3619	55.1699	55.3619	55.1699	2	2	2	2
	YPVNSVNILK	P17987	T-complex protein 1 subunit alpha OS=Homo sapiens OX=9606 GN=TCP1 PE=1 SV=1				128	2.09621e-07	9.77363e-05	P17987 [190-199]	0	1146.65		56280622	5.45765e+06	7043274	1.23192e+07	7.69813e+06	7.04844e+06	37489545	4.45633e+06	11590308	3.01675e+06	8781082	7.63956e+06	3	3	3	3	3	3	3	3	3	3	3	3	High	High	High	High	High	High	High	High	High	High	High	High	1.715e-05	9.579e-06	8.676e-06	9.199e-06	3.896e-07	2.877e-07	3.391e-08	3.141e-07	55	2.93	314.71	314.71	9.14	45.13	10	573.83	573.83	573.83	573.83	0.16	0.46	0.27	0.16	9e-05	0.00026	0.00015	9e-05	45.0713	44.9692	44.9433	45.0713	2	2	2	2
	SLLVIPNTLAVNAAQDSTDLVAK	P17987	T-complex protein 1 subunit alpha OS=Homo sapiens OX=9606 GN=TCP1 PE=1 SV=1				139	1.89455e-08	9.77363e-05	P17987 [444-466]	0	2353.3		9.73786e+06	633702	1.31234e+06	1.68377e+06	1.3821e+06	1.73052e+06	6.31269e+06	592133	1.69269e+06	349572	1.07819e+06	1.24071e+06	6	6	6	6	6	6	6	6	6	6	6	6	High	High	High	High	High	High	High	High	High	Peak Found	High	High	1.715e-05		8.676e-06	9.199e-06	3.559e-10		3.016e-09	1.003e-09	48	2.56			7.47	71.54	23	1177.15		785.105	785.105	0.13		1.01	1.01	0.00015		0.00079	0.00079	71.2161		71.2226	71.2226	2		3	3
	SLHDALCVVK	P17987	T-complex protein 1 subunit alpha OS=Homo sapiens OX=9606 GN=TCP1 PE=1 SV=1	1xCarbamidomethyl [C7]			20	3.8779e-05	9.77363e-05	P17987 [391-400]	0	1141.6		2.048e+07	1.38023e+06	2.59153e+06	3.48974e+06	2.59418e+06	3.19578e+06	7.92823e+06	2.03723e+06	2.58849e+06	814865	2.04178e+06	1.77675e+06	4	5	5	4	5	5	5	5	5	5	5	5	High	Peak Found	Peak Found	Peak Found	Peak Found	High	High	Peak Found	Peak Found	Peak Found	Peak Found	Peak Found	0.0002928	9.579e-06	8.676e-06	9.199e-06	0.003061	5.555e-05	6.517e-06	9.097e-05	45	2.15	281.65	281.65	7.11	35.18	10	381.206	571.305	571.305	571.305	0.18	-0.15	-0.15	-0.15	7e-05	-9e-05	-9e-05	-9e-05	34.4855	34.6125	34.6125	34.6125	3	2	2	2
	SSLGPVGLDK	P17987	T-complex protein 1 subunit alpha OS=Homo sapiens OX=9606 GN=TCP1 PE=1 SV=1				184	2.11345e-06	9.77363e-05	P17987 [34-43]	0	972.536		4.55941e+07	5.45734e+06	8.73729e+06	1.56073e+07	6.51681e+06	8.69029e+06	30965453	5.85322e+06	1.3274e+07	2.73102e+06	6.51945e+06	8.5427e+06	5	3	3	5	3	3	5	3	4	3	3	3	High	High	High	High	High	High	High	High	High	High	High	High	1.952e-05	9.579e-06	8.676e-06	9.199e-06	0.0001207	2.054e-05	3.483e-07	1.701e-05	29	2.18	243.62	243.62	8.68	33.39	10	486.771	486.772	486.771	486.772	-0.54	-0.02	-0.54	-0.02	-0.00026	-1e-05	-0.00026	-1e-05	33.4266	32.8589	33.4266	32.8589	2	2	2	2
	SQMESMLISGYALNCVVGSQGMPK	P17987	T-complex protein 1 subunit alpha OS=Homo sapiens OX=9606 GN=TCP1 PE=1 SV=1	1xCarbamidomethyl [C15]			9	6.95182e-06	9.77363e-05	P17987 [204-227]	0	2587.2		1.31085e+06			160269	144844		377102				22466.3		3			3	3		3				1		High	Not Found	Not Found	Peak Found	Peak Found	Not Found	Peak Found	Not Found	Not Found	Not Found	Peak Found	Not Found	1.715e-05		8.676e-06	9.199e-06	5.404e-07		1.151e-06	9.331e-08	44	1.46			4.91	70.54	24	863.073		863.073	863.073	0.53		1.39	0.53	0.00045		0.00119	0.00045	70.3699		70.3409	70.3699	3		3	3
	SQNVMAAASIANIVK	P17987	T-complex protein 1 subunit alpha OS=Homo sapiens OX=9606 GN=TCP1 PE=1 SV=1				24	4.03638e-11	9.77363e-05	P17987 [19-33]	0	1516.82		1.26074e+07	708769	1.51743e+06	1.95928e+06	1.82987e+06	436134	10740030	822277	2.08911e+06		1.71246e+06	1.44371e+06	3	3	3	3	3	2	3	3	3		3	3	High	Peak Found	Peak Found	Peak Found	Peak Found	Peak Found	High	Peak Found	Peak Found	Not Found	Peak Found	Peak Found	1.715e-05	9.579e-06	8.676e-06	9.199e-06	1.184e-11	3.166e-12	6.193e-12	3.088e-12	77	4.65	426.62	426.62	10.71	55.95	15	758.911	758.912	758.912	758.912	-0.2	0.78	0.78	0.78	-0.00015	0.00059	0.00059	0.00059	55.56	55.2731	55.2731	55.2731	2	2	2	2
	SQNVMAAASIANIVK	P17987	T-complex protein 1 subunit alpha OS=Homo sapiens OX=9606 GN=TCP1 PE=1 SV=1	1xOxidation [M5]			111	6.01437e-11	9.77363e-05	P17987 [19-33]	0	1532.81				847179	782316		4.05947e+06				557802					1	1		3				2			High	High	High	High	High	High	High	High	High	Peak Found	High	High	1.715e-05	9.579e-06	8.676e-06	9.199e-06	3.577e-10	2.564e-11	9.215e-12	4.613e-11	73	2.96	448.24	448.24	13.27	48.21	15	766.909	766.91	766.909	766.909	0.73	1.28	0.4	0.79	0.00056	0.00098	0.00031	0.0006	47.9241	48.032	48.2172	47.9543	2	2	2	2
	SVVPGGGAVEAALSIYLENYATSMGSR	P17987	T-complex protein 1 subunit alpha OS=Homo sapiens OX=9606 GN=TCP1 PE=1 SV=1				18	8.69561e-12	9.77363e-05	P17987 [407-433]	0	2699.33		2.25413e+06	75231.4	55362.1	111211	28032.2	15193	1.10199e+06		147656		75837.7	41046.6	3	2	2	3	1	1	3		3		2	2	High	Peak Found	Peak Found	Peak Found	Peak Found	Peak Found	High	Not Found	Peak Found	Not Found	Peak Found	Peak Found	1.715e-05		8.676e-06	9.199e-06	6.718e-13		1.318e-12	3.672e-14	105	3.73			11.22	86.97	27	900.45		900.45	900.45	0.05		0.05	0.05	5e-05		5e-05	5e-05	86.4036		86.4036	86.4036	3		3	3
	GANDFMCDEMER	P17987	T-complex protein 1 subunit alpha OS=Homo sapiens OX=9606 GN=TCP1 PE=1 SV=1	1xCarbamidomethyl [C7]; 1xOxidation [M6]			8	9.3139e-07	9.77363e-05	P17987 [379-390]	0	1490.53		1.43113e+06		152525	275719	107821	343315	333879		112849				2		2	2	2	2	2		2				High	Not Found	Peak Found	Peak Found	Peak Found	Peak Found	Peak Found	Not Found	Peak Found	Not Found	Not Found	Not Found	1.952e-05	9.579e-06	8.676e-06	9.199e-06	1.757e-05	1.035e-07	1.521e-07	3.236e-07	55	1.94	308.22	308.22	6.88	28.12	12	745.771	745.771	745.771	745.771	0.19	0.19	0.19	0.19	0.00014	0.00014	0.00014	0.00014	27.8776	27.8776	27.8776	27.8776	2	2	2	2
	EQLAIAEFAR	P17987	T-complex protein 1 subunit alpha OS=Homo sapiens OX=9606 GN=TCP1 PE=1 SV=1				144	3.57352e-05	9.77363e-05	P17987 [434-443]	0	1147.61		46192459	4.41347e+06	6.07139e+06	1.1745e+07	8307573	9.06595e+06	30555193	4.0771e+06	8.50373e+06	2.58671e+06	7530313	6.8358e+06	3	3	3	3	3	3	3	3	3	3	3	3	High	High	High	High	High	High	High	High	High	High	High	High	1.952e-05	9.579e-06	8.676e-06	9.199e-06	2.23e-05	1.6e-05	5.991e-06	1.166e-05	41	2.28	258.08	258.08	6	51.06	10	574.309	574.309	574.309	574.309	0.29	0.29	0.61	0.61	0.00016	0.00016	0.00035	0.00035	50.6319	50.6319	50.5055	50.5055	2	2	2	2
	FATEAAITILR	P17987	T-complex protein 1 subunit alpha OS=Homo sapiens OX=9606 GN=TCP1 PE=1 SV=1				16	1.03565e-05	9.77363e-05	P17987 [516-526]	0	1205.69		1.02776e+07	606049	1.03659e+06	1.45145e+06	1.13563e+06	1.66669e+06	7.70418e+06	557855	1.58104e+06		1.1097e+06	1.0317e+06	3	2	3	3	3	3	3	3	3		3	3	High	Peak Found	Peak Found	Peak Found	Peak Found	Peak Found	High	Peak Found	Peak Found	Not Found	Peak Found	Peak Found	1.952e-05	9.579e-06	8.676e-06	9.199e-06	6.394e-05	4.022e-05	1.721e-06	4.066e-05	32	3	238.65	238.65	8.48	55.55	11	603.348	603.348	603.348	603.348	0.54	0.54	0.54	0.54	0.00033	0.00033	0.00033	0.00033	55.234	55.234	55.234	55.234	2	2	2	2
	AFHNEAQVNPER	P17987	T-complex protein 1 subunit alpha OS=Homo sapiens OX=9606 GN=TCP1 PE=1 SV=1				29	7.42417e-08	9.77363e-05	P17987 [469-480]	0	1411.67		47107398	4.65733e+06	5.8868e+06	8.41828e+06	5.60815e+06	6.43131e+06	3.17996e+07	4.70914e+06	8.28659e+06	2.27875e+06	6.54794e+06	6.55812e+06	5	5	5	5	5	5	5	5	5	5	5	5	High	Peak Found	Peak Found	High	High	Peak Found	Peak Found	High	High	High	Peak Found	Peak Found	1.715e-05	9.579e-06	8.676e-06	9.199e-06	6.117e-07	1.153e-09	1.197e-08	1.74e-09	57	3.23	357.54	357.54	7.29	19.63	12	706.34	706.34	706.34	706.34	0.32	0.32	0.32	0.32	0.00022	0.00022	0.00022	0.00022	19.027	19.027	19.027	19.027	2	2	2	2
	AFHNEAQVNPERK	P17987	T-complex protein 1 subunit alpha OS=Homo sapiens OX=9606 GN=TCP1 PE=1 SV=1				52	5.69461e-11	9.77363e-05	P17987 [469-481]	1	1539.77		1.37032e+07	626347	2.7819e+06	3.56876e+06	2.7031e+06	1.9075e+06	5.53534e+06	1.00396e+06	1.6034e+06	158168	1.40448e+06	545470	6	5	6	6	6	6	6	6	6	2	6	3	High	Peak Found	High	Peak Found	Peak Found	Peak Found	High	Peak Found	Peak Found	Peak Found	Peak Found	Peak Found	1.715e-05	9.579e-06	8.676e-06	9.199e-06	3.995e-08	1.744e-10	8.752e-12	3.69e-10	73	4.2	406.92	406.92	13.63	18.27	13	770.386	770.386	770.386	770.386	-0.46	-0.46	-1.08	-0.46	-0.00036	-0.00036	-0.00083	-0.00036	17.7739	17.7739	17.8736	17.7739	2	2	2	2
	ASGATILSTLANLEGEETFEAAMLGQAEEVVQER	P17987	T-complex protein 1 subunit alpha OS=Homo sapiens OX=9606 GN=TCP1 PE=1 SV=1	1xOxidation [M23]			6	3.6923e-05	9.77363e-05	P17987 [322-355]	0	3580.73		364175		36393.8			219540	153659						2		1			2	2						High	Not Found	Peak Found	Not Found	Not Found	High	Peak Found	Not Found	Not Found	Not Found	Not Found	Not Found	1.715e-05		8.676e-06	9.199e-06	6.976e-08		6.737e-06	2.225e-07	57	1.96			4.56	85.56	34	1194.25		1194.25	1194.25	0.51		0.51	0.51	0.00061		0.00061	0.00061	85.3723		85.3723	85.3723	3		3	3
	HGSYEDAVHSGALND	P17987	T-complex protein 1 subunit alpha OS=Homo sapiens OX=9606 GN=TCP1 PE=1 SV=1				68	3.38004e-10	9.77363e-05	P17987 [542-556]	0	1571.67		34166688	3.50617e+06	8.79608e+06	6786722	6.40153e+06	7.12209e+06	3.45309e+07	4.81712e+06	1.06486e+07	3.29043e+06	7292496	1.13919e+07	6	6	6	6	6	6	6	6	6	6	6	6	High	Peak Found	Peak Found	High	Peak Found	Peak Found	High	High	High	Peak Found	Peak Found	Peak Found	1.715e-05	9.579e-06	8.676e-06	9.199e-06	3.907e-12	3.733e-12	5.254e-11	4.692e-12	61	3.11	421.47	421.47	8.93	26.65	15	786.339	786.339	786.339	786.339	-0.33	-0.33	-0.43	-0.33	-0.00026	-0.00026	-0.00034	-0.00026	26.0525	26.0525	26.0146	26.0525	2	2	2	2
	IHPTSVISGYR	P17987	T-complex protein 1 subunit alpha OS=Homo sapiens OX=9606 GN=TCP1 PE=1 SV=1				193	0.00360612	0.000259986	P17987 [112-122]	0	1229.66		7.29866e+07	8.92736e+06	1.05221e+07	1.74678e+07	1.05706e+07	1.27286e+07	4.67474e+07	6.92997e+06	1.61175e+07	4049452	1.12691e+07	1.12976e+07	8	6	7	7	6	6	7	6	7	6	6	6	High	Peak Found	High	High	High	High	High	High	High	High	High	High	1.952e-05	4.741e-05	8.7e-05	6.32e-05	0.0001348	0.001143	0.0006502	0.001533	18	2.1	160.23	160.23	4.62	32.44	11	410.56	410.56	615.336	410.56	0.54	0.54	0.34	0.54	0.00022	0.00022	0.00021	0.00022	32.644	32.644	32.4126	32.644	3	3	2	3
	DCLINAAK	P17987	T-complex protein 1 subunit alpha OS=Homo sapiens OX=9606 GN=TCP1 PE=1 SV=1	1xCarbamidomethyl [C2]			57	0.00379155	0.000259986	P17987 [146-153]	0	904.456		2.88111e+07	1.11981e+06	1.99766e+06	4.79893e+06	3.40084e+06	3.70112e+06	9.4864e+06	1.37165e+06	2.64325e+06	871235	2.25596e+06	1887975	3	3	3	3	3	3	3	3	3	3	3	3	High	Peak Found	Peak Found	High	Peak Found	High	Peak Found	High	High	Peak Found	Peak Found	High	0.0004815	0.0004092	8.7e-05	0.0004617	0.005923	0.007015	0.0006797	0.006169	18	1.29	150.54	150.54	4.97	24.93	8	452.732	452.731	452.731	452.731	0.35	-0.83	-0.83	-0.83	0.00016	-0.00037	-0.00037	-0.00037	24.6109	24.712	24.8177	24.712	2	2	2	2
	TSASIILR	P17987	T-complex protein 1 subunit alpha OS=Homo sapiens OX=9606 GN=TCP1 PE=1 SV=1				4	0.00595374	0.000512097	P17987 [371-378]	0	860.52		8846132	756508	1.12743e+06	1.5615e+06	954941	1.3141e+06	5781365	785864	2.00903e+06	483704	1.02482e+06	1.04042e+06	1	1	1	1	1	1	1	1	1	1	1	1	Peak Found	Peak Found	Peak Found	Peak Found	Peak Found	Peak Found	Peak Found	Peak Found	High	Peak Found	Peak Found	Peak Found	0.003851	0.003791	0.0001236	0.002495	0.0397	0.04138	0.001038	0.02682	46	2.78	182.21	182.21	5.32	32.58	8	430.764	430.764	430.764	430.764	0.94	0.94	0.94	0.94	0.0004	0.0004	0.0004	0.0004	32.871	32.871	32.871	32.871	2	2	2	2
	DDKHGSYEDAVHSGALND	P17987	T-complex protein 1 subunit alpha OS=Homo sapiens OX=9606 GN=TCP1 PE=1 SV=1				12	0.115564	0.00886192	P17987 [539-556]	1	1929.82		5.95295e+06		929039	1.38558e+06	1.23829e+06	906421	2.67858e+06	638634	665127	170766	524861	81816.5	3		3	3	3	3	3	3	3	2	3	1	High	Not Found	Peak Found	Peak Found	High	Peak Found	High	Peak Found	Peak Found	Peak Found	Peak Found	Peak Found	0.003496	0.0002038	0.001746	0.0004719	0.03629	0.003367	0.01633	0.006357	2	1.7	131.95	131.95	3.99	25.93	18	643.945	643.945	643.946	643.945	0.31	0.31	0.65	0.31	0.0002	0.0002	0.00042	0.0002	25.5663	25.5663	25.3748	25.5663	3	3	3	3
HIST1H1C	P16403	Histone H1.2 OS=Homo sapiens OX=9606 GN=H1-2 PE=1 SV=2	36	1956	14	4	213	21.4	10.93	10753	116224	3098	969.19	0	156.673	Met-loss [N-Term]; Met-loss+Acetyl [N-Term]; Acetyl [N-Term]	7.84459e+07	1.31761e+07	4.7767e+07	5.0294e+07	7.7931e+07	9.76351e+07	4.36616e+07	1.9768e+07	9.97452e+07	1.36768e+08	3.30573e+08	448600855	4	2	4	4	4	4	2	4	6	6	6	6	High	High	High	High	High	High	High	High	High	High	High	High	MSETAPAAPAAAPPAEKAPVKKKAAKKAGGTPRKASGPPVSELITKAVAASKERSGVSLAALKKALAAAGYDVEKNNSRIKLGLKSLVSKGTLVQTKGTGASGSFKLNKKAASGEAKPKVKKAGGTKPKKPVGAAKKPKKAAGGATPKKSAKKTPKKAKKPAAATVTKKVAKSPKKAKVAKPKKAAKSAAKAVKPKAAKPKVVKPKKAAPKKK	cell organization and biogenesis;metabolic process;regulation of biological process	chromosome;nucleus	DNA binding;protein binding;RNA binding	Pf00538	3006	ENSG00000187837.3			6
	Sequence	Master Protein Accessions	Master Protein Descriptions	Modifications	Modifications in Master Proteins	Modifications in Master Proteins (all Sites)	# PSMs	Qvality PEP	Qvality q-value	Positions in Master Proteins	# Missed Cleavages	Theo. MH+ [Da]	Quan Info	Abundance: F4: Sample, 1, aEV-mBIO	Abundance: F5: Sample, 2, aEV-mBIO	Abundance: F6: Sample, 3, aEV-mBIO	Abundance: F10: Sample, 1, aEV-SEC	Abundance: F11: Sample, 2, aEV-SEC	Abundance: F12: Sample, 3, aEV-SEC	Abundance: F1: Sample, 1, sEV-mBIO	Abundance: F2: Sample, 2, sEV-mBIO	Abundance: F3: Sample, 3, sEV-mBIO	Abundance: F7: Sample, 1, sEV-SEC	Abundance: F8: Sample, 2, sEV-SEC	Abundance: F9: Sample, 3, sEV-SEC	Abundances Count: F4: Sample, 1, aEV-mBIO	Abundances Count: F5: Sample, 2, aEV-mBIO	Abundances Count: F6: Sample, 3, aEV-mBIO	Abundances Count: F10: Sample, 1, aEV-SEC	Abundances Count: F11: Sample, 2, aEV-SEC	Abundances Count: F12: Sample, 3, aEV-SEC	Abundances Count: F1: Sample, 1, sEV-mBIO	Abundances Count: F2: Sample, 2, sEV-mBIO	Abundances Count: F3: Sample, 3, sEV-mBIO	Abundances Count: F7: Sample, 1, sEV-SEC	Abundances Count: F8: Sample, 2, sEV-SEC	Abundances Count: F9: Sample, 3, sEV-SEC	Found in Sample: [S4] F4: Sample, 1, aEV-mBIO	Found in Sample: [S5] F5: Sample, 2, aEV-mBIO	Found in Sample: [S6] F6: Sample, 3, aEV-mBIO	Found in Sample: [S10] F10: Sample, 1, aEV-SEC	Found in Sample: [S11] F11: Sample, 2, aEV-SEC	Found in Sample: [S12] F12: Sample, 3, aEV-SEC	Found in Sample: [S1] F1: Sample, 1, sEV-mBIO	Found in Sample: [S2] F2: Sample, 2, sEV-mBIO	Found in Sample: [S3] F3: Sample, 3, sEV-mBIO	Found in Sample: [S7] F7: Sample, 1, sEV-SEC	Found in Sample: [S8] F8: Sample, 2, sEV-SEC	Found in Sample: [S9] F9: Sample, 3, sEV-SEC	Percolator q-Value (by Search Engine): Mascot	Percolator q-Value (by Search Engine): MS Amanda 2.0	Percolator q-Value (by Search Engine): MSFragger	Percolator q-Value (by Search Engine): Sequest HT	Percolator PEP (by Search Engine): Mascot	Percolator PEP (by Search Engine): MS Amanda 2.0	Percolator PEP (by Search Engine): MSFragger	Percolator PEP (by Search Engine): Sequest HT	Ions Score (by Search Engine): Mascot	XCorr (by Search Engine): Sequest HT	Amanda Score (by Search Engine): MS Amanda 2.0	CharmeRT Combined Score (by Search Engine): MS Amanda 2.0	MSFraggerScore (by Search Engine): MSFragger	Top Apex RT [min]	Sequence Length	m/z [Da] (by Search Engine): Mascot	m/z [Da] (by Search Engine): MS Amanda 2.0	m/z [Da] (by Search Engine): MSFragger	m/z [Da] (by Search Engine): Sequest HT	DeltaM [ppm] (by Search Engine): Mascot	DeltaM [ppm] (by Search Engine): MS Amanda 2.0	DeltaM [ppm] (by Search Engine): MSFragger	DeltaM [ppm] (by Search Engine): Sequest HT	Deltam/z [Da] (by Search Engine): Mascot	Deltam/z [Da] (by Search Engine): MS Amanda 2.0	Deltam/z [Da] (by Search Engine): MSFragger	Deltam/z [Da] (by Search Engine): Sequest HT	RT [min] (by Search Engine): Mascot	RT [min] (by Search Engine): MS Amanda 2.0	RT [min] (by Search Engine): MSFragger	RT [min] (by Search Engine): Sequest HT	Charge (by Search Engine): Mascot	Charge (by Search Engine): MS Amanda 2.0	Charge (by Search Engine): MSFragger	Charge (by Search Engine): Sequest HT
	MSETAPAAPAAAPPAEK	P16403	Histone H1.2 OS=Homo sapiens OX=9606 GN=H1-2 PE=1 SV=2	1xMet-loss+Acetyl [N-Term]	P16403 1xMet-loss+Acetyl [N-Term]	P16403 1xMet-loss+Acetyl [N-Term]	97	8.25919e-07	9.77363e-05	P16403 [1-17]	0	1520.76		3.68177e+07	6.56398e+06	2.27761e+07	2.38231e+07	3.53279e+07	4.69144e+07	2.18308e+07	9.54827e+06	4.88267e+07	6.65416e+07	1.60326e+08	2.20557e+08	8	6	9	6	7	8	7	7	9	8	9	9	High	High	High	High	High	High	High	High	High	High	High	High				9.199e-06				9.502e-12		2.99				34.58	17				760.883				-0.21				-0.00016				33.8305				2
	SGVSLAALK	P10412; P16403	Histone H1.4 OS=Homo sapiens OX=9606 GN=H1-4 PE=1 SV=2 Histone H1.2 OS=Homo sapiens OX=9606 GN=H1-2 PE=1 SV=2				144	0.000285945	9.77363e-05	P10412 [55-63]; P16403 [55-63]	0	845.509	Shared	90326238	13412083	31134671	47639385	50243077	107090012	130619848	10128004	98470668	117133020	269445208	428837928	3	3	3	3	3	3	3	2	3	3	3	3	High	Peak Found	Peak Found	High	High	High	High	Peak Found	High	High	High	High	1.952e-05	1.839e-05	8.676e-06	1.768e-05	0.0001083	0.0002561	4.946e-05	0.0002075	43	2.42	240.44	240.44	5.87	36.85	9	423.258	423.258	423.258	423.258	-0.25	-0.25	-0.42	-0.25	-0.00011	-0.00011	-0.00018	-0.00011	37.1842	37.1842	37.4585	37.1842	2	2	2	2
	SGVSLAALKK	P10412; P16403	Histone H1.4 OS=Homo sapiens OX=9606 GN=H1-4 PE=1 SV=2 Histone H1.2 OS=Homo sapiens OX=9606 GN=H1-2 PE=1 SV=2				249	2.67301e-06	9.77363e-05	P10412 [55-64]; P16403 [55-64]	1	973.604	Shared	6.40356e+07	5.05464e+06	27486942	32082189	5.12864e+07	60589832	4.2594e+07	1.01877e+07	2.672e+07	43530578	100578945	90963354	6	6	6	6	6	6	6	6	6	6	6	6	High	High	High	High	High	High	High	High	High	High	High	High	1.715e-05	9.579e-06	8.676e-06	9.199e-06	1.279e-06	4.82e-06	4.409e-07	1.016e-05	44	2.29	295.8	295.8	8.87	28.23	10	487.305	487.306	487.306	487.306	-0.35	0.31	0.31	0.31	-0.00017	0.00015	0.00015	0.00015	27.4698	28.0796	28.0796	28.0796	2	2	2	2
	SETAPAAPAAAPPAEK	P16403	Histone H1.2 OS=Homo sapiens OX=9606 GN=H1-2 PE=1 SV=2				9	4.34647e-08	9.77363e-05	P16403 [2-17]	0	1478.75										197856	642285	1.48554e+06	1.75261e+06									1	2	2	2	Not Found	Not Found	Not Found	Not Found	Not Found	Not Found	Not Found	Not Found	Peak Found	Peak Found	High	High	5.488e-05	9.579e-06	8.676e-06		0.0007969	5.654e-05	6.97e-09		30		225.43	225.43	12.41	24.42	16	739.877	739.877	739.877		-1.22	-1.22	-1.22		-0.0009	-0.0009	-0.0009		23.9102	23.9102	23.9102		2	2	2
	SETAPAAPAAAPPAEK	P16403	Histone H1.2 OS=Homo sapiens OX=9606 GN=H1-2 PE=1 SV=2	1xAcetyl [N-Term]	P16403 1xAcetyl [N-Term]	P16403 1xAcetyl [N-Term]	319	5.39091e-13	9.77363e-05	P16403 [2-17]	0	1520.76		3.70108e+07	6.61216e+06	2.30056e+07	2.40845e+07	3.54623e+07	4.74053e+07	2.18308e+07	9.62324e+06	4.89228e+07	67282590	1.61898e+08	2.22464e+08	10	7	11	8	8	10	7	8	10	10	11	11	High	High	High	High	High	High	High	High	High	High	High	High	1.715e-05	9.579e-06	8.676e-06		4.517e-10	7.913e-12	8.027e-14		62		370.09	370.09	16.03	34.58	16	760.883	760.883	760.883		-0.21	-0.21	0.1		-0.00016	-0.00016	8e-05		33.8305	33.8305	33.9965		2	2	2
	ALAAAGYDVEK	P10412; P16403	Histone H1.4 OS=Homo sapiens OX=9606 GN=H1-4 PE=1 SV=2 Histone H1.2 OS=Homo sapiens OX=9606 GN=H1-2 PE=1 SV=2				387	1.27506e-07	9.77363e-05	P10412 [65-75]; P16403 [65-75]	0	1107.57	Shared	2.11845e+08	2.2341e+07	6.67543e+07	9.64766e+07	1.21299e+08	2.0431e+08	2.18052e+08	2.97493e+07	1.33117e+08	1.98027e+08	5.09439e+08	6.83964e+08	6	6	5	6	5	5	6	6	4	4	4	4	High	High	High	High	High	High	High	High	High	High	High	High	1.715e-05	9.579e-06	8.676e-06	9.199e-06	1.814e-07	3.042e-07	2.054e-08	3.205e-07	52	2.2	292.69	292.69	9.95	28.83	11	554.288	554.288	554.288	554.288	1.44	0.95	0.7	0.95	0.0008	0.00053	0.00039	0.00053	28.3463	28.5495	29.1741	28.5495	2	2	2	2
	ALAAAGYDVEKNNSR	P10412; P16403	Histone H1.4 OS=Homo sapiens OX=9606 GN=H1-4 PE=1 SV=2 Histone H1.2 OS=Homo sapiens OX=9606 GN=H1-2 PE=1 SV=2				122	1.45319e-11	9.77363e-05	P10412 [65-79]; P16403 [65-79]	1	1578.79	Shared	9.72902e+06	61417.6	3.06382e+06	5.05753e+06	6.89854e+06	4.71095e+06	4.01637e+06	859645	2.33891e+06	3.87624e+06	5.50571e+06	8.21661e+06	6	1	6	6	6	6	6	6	6	6	6	6	High	Peak Found	High	High	High	Peak Found	High	Peak Found	High	High	High	High	1.715e-05	9.579e-06	8.676e-06	9.199e-06	7.79e-13	3.387e-13	2.203e-12	1.12e-13	77	3.85	271.09	271.09	11.05	23.43	15	789.898	526.934	789.898	526.934	0.49	-0.24	0.49	-0.24	0.00038	-0.00012	0.00038	-0.00012	23.0018	22.9056	23.0018	22.9056	2	3	2	3
	ASGPPVSELITK	P10412; P16403	Histone H1.4 OS=Homo sapiens OX=9606 GN=H1-4 PE=1 SV=2 Histone H1.2 OS=Homo sapiens OX=9606 GN=H1-2 PE=1 SV=2				320	4.67873e-09	9.77363e-05	P10412 [35-46]; P16403 [35-46]	0	1198.67	Shared	5.91749e+08	88150149	2.63464e+08	1.78771e+08	2.23188e+08	2.59392e+08	4.35249e+08	1.22764e+08	3.21496e+08	2.38535e+08	6.35132e+08	7.04193e+08	7	6	7	8	9	9	8	7	8	9	8	9	High	High	High	High	High	High	High	High	High	High	High	High	1.715e-05	9.579e-06	8.676e-06	9.199e-06	7.886e-08	2.492e-08	7.397e-10	1.422e-08	77	2.76	311.97	311.97	10.84	42.95	12	599.837	599.837	599.837	599.837	-0.05	-0.12	-0.22	-0.22	-3e-05	-7e-05	-0.00013	-0.00013	42.1271	42.2897	41.9963	41.9963	2	2	2	2
	KALAAAGYDVEK	P10412; P16403	Histone H1.4 OS=Homo sapiens OX=9606 GN=H1-4 PE=1 SV=2 Histone H1.2 OS=Homo sapiens OX=9606 GN=H1-2 PE=1 SV=2				212	1.82797e-11	9.77363e-05	P10412 [64-75]; P16403 [64-75]	1	1235.66	Shared	1.807e+07	830070	3.07679e+06	9.7573e+06	1.19697e+07	1.3013e+07	7.27848e+06	2.08728e+06	4.0368e+06	7.74578e+06	2.07886e+07	1.04476e+07	6	6	6	6	6	6	6	6	6	6	6	6	High	Peak Found	High	High	High	High	High	High	High	High	High	High	1.715e-05	9.579e-06	8.676e-06	9.199e-06	5.551e-12	2.255e-14	2.783e-12	4.379e-14	111	3.83	491.15	491.15	9.34	23.39	12	618.336	618.336	618.335	618.336	0.76	0.83	0.38	0.83	0.00047	0.00052	0.00023	0.00052	22.687	22.6144	22.8115	22.6144	2	2	2	2
	KASGPPVSELITK	P10412; P16403	Histone H1.4 OS=Homo sapiens OX=9606 GN=H1-4 PE=1 SV=2 Histone H1.2 OS=Homo sapiens OX=9606 GN=H1-2 PE=1 SV=2				27	1.35403e-07	9.77363e-05	P10412 [34-46]; P16403 [34-46]	1	1326.76	Shared	3.4362e+07	1.87509e+06	1.46423e+07		19775894	14305350	22412660		1.77946e+07	2.05946e+07	21698510	77872152	5	3	5		2	1	4		3	2	1	4	High	Peak Found	Peak Found	Not Found	Peak Found	Peak Found	High	Not Found	High	Peak Found	Peak Found	High	1.952e-05	9.579e-06	8.676e-06	9.199e-06	6.423e-06	1.066e-10	2.192e-08	1.267e-10	62	2.4	433.14	433.14	6.27	34.07	13	663.885	663.885	663.885	663.885	0.42	0.42	0.42	0.42	0.00028	0.00028	0.00028	0.00028	34.5272	34.5272	34.5272	34.5272	2	2	2	2
	SETAPAAPAAAPPAEKAPVKK	P16403	Histone H1.2 OS=Homo sapiens OX=9606 GN=H1-2 PE=1 SV=2	1xAcetyl [N-Term]	P16403 1xAcetyl [N-Term]	P16403 1xAcetyl [N-Term]	8	0.00387704	0.000259986	P16403 [2-22]	2	2044.11		2.30871e+06		992654	1.19318e+06	3.57043e+06	1.65767e+06		298262	799938	985296	3.11081e+06	1463988	3		3	3	3	3		3	3	3	3	3	High	Not Found	Peak Found	Peak Found	High	Peak Found	Not Found	Peak Found	Peak Found	Peak Found	High	Peak Found	0.0001315		8.7e-05		0.001624		0.0006944		1				4.69	27.5	21	682.041		682.041		0.83		0.23		0.00057		0.00015		26.7868		26.8592		3		3
	GTGASGSFK	P10412; P16403	Histone H1.4 OS=Homo sapiens OX=9606 GN=H1-4 PE=1 SV=2 Histone H1.2 OS=Homo sapiens OX=9606 GN=H1-2 PE=1 SV=2				19	0.00197103	0.000259986	P10412 [98-106]; P16403 [98-106]	0	811.394	Shared	627650		115235	504135	124095	720106	862406		661247	1.07434e+06	2.67858e+06	3.6144e+06	3		2	2	2	2	3		3	3	3	3	Peak Found	Not Found	Peak Found	Peak Found	Peak Found	Peak Found	Peak Found	Not Found	Peak Found	High	High	High	0.0002095	9.579e-06	3.957e-05	2.46e-05	0.00245	0.0002148	0.0003622	0.000229	44	2.15	237.25	237.25	4.19	15.54	9	406.201	406.201	406.201	406.201	0.05	0.05	0.05	0.05	2e-05	2e-05	2e-05	2e-05	14.9434	14.9434	14.9434	14.9434	2	2	2	2
	GTLVQTKGTGASGSFK	P10412; P16403	Histone H1.4 OS=Homo sapiens OX=9606 GN=H1-4 PE=1 SV=2 Histone H1.2 OS=Homo sapiens OX=9606 GN=H1-2 PE=1 SV=2				4	0.00341093	0.000259986	P10412 [91-106]; P16403 [91-106]	1	1538.82	Shared									103578	179782	157639	599372									1	1	1	1	Not Found	Not Found	Not Found	Not Found	Not Found	Not Found	Not Found	Not Found	Peak Found	Peak Found	Peak Found	High	0.0004535	0.0001908	8.105e-05	0.0003017	0.005645	0.003234	0.0006154	0.004461	2	1.06	148.17	148.17	5.06	22.81	16	513.612	513.612	513.612	513.612	2.87	2.87	2.87	2.87	0.00147	0.00147	0.00147	0.00147	22.6303	22.6303	22.6303	22.6303	3	3	3	3
	MSETAPAAPAAAPPAEKAPVKK	P16403	Histone H1.2 OS=Homo sapiens OX=9606 GN=H1-2 PE=1 SV=2	1xMet-loss+Acetyl [N-Term]	P16403 1xMet-loss+Acetyl [N-Term]	P16403 1xMet-loss+Acetyl [N-Term]	8	0.0178045	0.001357	P16403 [1-22]	2	2044.11		2.30871e+06		992654	1.19318e+06	3.57043e+06	1.65767e+06		298262	799938	985296	3.11081e+06	1463988	3		3	3	3	3		3	3	3	3	3	High	Not Found	Peak Found	Peak Found	High	Peak Found	Not Found	Peak Found	Peak Found	Peak Found	High	High				1.768e-05				0.0002084		1.16				27.5	22				682.041				0.23				0.00015				26.8592				3
	GTLVQTK	P10412; P16403	Histone H1.4 OS=Homo sapiens OX=9606 GN=H1-4 PE=1 SV=2 Histone H1.2 OS=Homo sapiens OX=9606 GN=H1-2 PE=1 SV=2				30	0.0893233	0.00639425	P10412 [91-97]; P16403 [91-97]	0	746.441	Shared	2.98671e+06	376825	2.29702e+06	4.24104e+06	1.32747e+06	4.41571e+06	5.94304e+06	1.11526e+06	2.09187e+06	6.04855e+06	1.55495e+07	1.63042e+07	3	3	3	3	3	3	3	3	3	3	3	3	High	Peak Found	High	High	High	Peak Found	High	High	High	Peak Found	Peak Found	Peak Found	0.003893	0.007471	0.001371	0.00503	0.04014	0.07443	0.0126	0.05224	11	1.29	103.05	103.05	3.69	17.28	7	373.724	373.724	373.724	373.724	0.37	0.37	0.01	0.23	0.00014	0.00014	0	9e-05	16.6408	16.6408	16.5276	16.663	2	2	2	2
	MSETAPAAPAAAPPAEK	P16403	Histone H1.2 OS=Homo sapiens OX=9606 GN=H1-2 PE=1 SV=2	1xMet-loss [N-Term]	P16403 1xMet-loss [N-Term]	P16403 1xMet-loss [N-Term]	1	0.110616	0.00807606	P16403 [1-17]	0	1478.75										197856	330914	642840	898897									1	1	1	1	Not Found	Not Found	Not Found	Not Found	Not Found	Not Found	Not Found	Not Found	Peak Found	Peak Found	Peak Found	High				0.0003072				0.004563		1.69				24.42	17				739.878				-0.05				-4e-05				23.8477				2
VCP	P55072	Transitional endoplasmic reticulum ATPase OS=Homo sapiens OX=9606 GN=VCP PE=1 SV=4	51	1928	35	35	806	89.3	5.26	11260	102557	2771	870.54	0	307.04		4.0821e+08	7.79177e+07	1.15564e+08	6.19582e+07	7.374e+07	8.66931e+07	3.29264e+08	7.60757e+07	1.51988e+08	2.94078e+07	6.90001e+07	1.05804e+08	37	33	37	36	36	35	37	37	37	32	34	36	High	High	High	High	High	High	High	High	High	High	High	High	MASGADSKGDDLSTAILKQKNRPNRLIVDEAINEDNSVVSLSQPKMDELQLFRGDTVLLKGKKRREAVCIVLSDDTCSDEKIRMNRVVRNNLRVRLGDVISIQPCPDVKYGKRIHVLPIDDTVEGITGNLFEVYLKPYFLEAYRPIRKGDIFLVRGGMRAVEFKVVETDPSPYCIVAPDTVIHCEGEPIKREDEEESLNEVGYDDIGGCRKQLAQIKEMVELPLRHPALFKAIGVKPPRGILLYGPPGTGKTLIARAVANETGAFFFLINGPEIMSKLAGESESNLRKAFEEAEKNAPAIIFIDELDAIAPKREKTHGEVERRIVSQLLTLMDGLKQRAHVIVMAATNRPNSIDPALRRFGRFDREVDIGIPDATGRLEILQIHTKNMKLADDVDLEQVANETHGHVGADLAALCSEAALQAIRKKMDLIDLEDETIDAEVMNSLAVTMDDFRWALSQSNPSALRETVVEVPQVTWEDIGGLEDVKRELQELVQYPVEHPDKFLKFGMTPSKGVLFYGPPGCGKTLLAKAIANECQANFISIKGPELLTMWFGESEANVREIFDKARQAAPCVLFFDELDSIAKARGGNIGDGGGAADRVINQILTEMDGMSTKKNVFIIGATNRPDIIDPAILRPGRLDQLIYIPLPDEKSRVAILKANLRKSPVAKDVDLEFLAKMTNGFSGADLTEICQRACKLAIRESIESEIRRERERQTNPSAMEVEEDDPVPEIRRDHFEEAMRFARRSVSDNDIRKYEMFAQTLQQSRGFGSFRFPSGNQGGAGPSQGSGGGTGGSVYTEDNDDDLYG	cell communication;cell organization and biogenesis;metabolic process;regulation of biological process;response to stimulus;transport	cytoplasm;cytosol;endoplasmic reticulum;extracellular;membrane;nucleus;organelle lumen;proteasome	catalytic activity;enzyme regulator activity;nucleotide binding;protein binding;RNA binding	Pf00004, Pf00910, Pf01057, Pf01078, Pf02359, Pf02933, Pf05496, Pf05673, Pf06068, Pf07724, Pf07726, Pf07728, Pf09336, Pf13191, Pf13207, Pf13401	7415	ENSG00000165280.15	Protein processing in endoplasmic reticulum; Legionellosis		9
	Sequence	Master Protein Accessions	Master Protein Descriptions	Modifications	Modifications in Master Proteins	Modifications in Master Proteins (all Sites)	# PSMs	Qvality PEP	Qvality q-value	Positions in Master Proteins	# Missed Cleavages	Theo. MH+ [Da]	Quan Info	Abundance: F4: Sample, 1, aEV-mBIO	Abundance: F5: Sample, 2, aEV-mBIO	Abundance: F6: Sample, 3, aEV-mBIO	Abundance: F10: Sample, 1, aEV-SEC	Abundance: F11: Sample, 2, aEV-SEC	Abundance: F12: Sample, 3, aEV-SEC	Abundance: F1: Sample, 1, sEV-mBIO	Abundance: F2: Sample, 2, sEV-mBIO	Abundance: F3: Sample, 3, sEV-mBIO	Abundance: F7: Sample, 1, sEV-SEC	Abundance: F8: Sample, 2, sEV-SEC	Abundance: F9: Sample, 3, sEV-SEC	Abundances Count: F4: Sample, 1, aEV-mBIO	Abundances Count: F5: Sample, 2, aEV-mBIO	Abundances Count: F6: Sample, 3, aEV-mBIO	Abundances Count: F10: Sample, 1, aEV-SEC	Abundances Count: F11: Sample, 2, aEV-SEC	Abundances Count: F12: Sample, 3, aEV-SEC	Abundances Count: F1: Sample, 1, sEV-mBIO	Abundances Count: F2: Sample, 2, sEV-mBIO	Abundances Count: F3: Sample, 3, sEV-mBIO	Abundances Count: F7: Sample, 1, sEV-SEC	Abundances Count: F8: Sample, 2, sEV-SEC	Abundances Count: F9: Sample, 3, sEV-SEC	Found in Sample: [S4] F4: Sample, 1, aEV-mBIO	Found in Sample: [S5] F5: Sample, 2, aEV-mBIO	Found in Sample: [S6] F6: Sample, 3, aEV-mBIO	Found in Sample: [S10] F10: Sample, 1, aEV-SEC	Found in Sample: [S11] F11: Sample, 2, aEV-SEC	Found in Sample: [S12] F12: Sample, 3, aEV-SEC	Found in Sample: [S1] F1: Sample, 1, sEV-mBIO	Found in Sample: [S2] F2: Sample, 2, sEV-mBIO	Found in Sample: [S3] F3: Sample, 3, sEV-mBIO	Found in Sample: [S7] F7: Sample, 1, sEV-SEC	Found in Sample: [S8] F8: Sample, 2, sEV-SEC	Found in Sample: [S9] F9: Sample, 3, sEV-SEC	Percolator q-Value (by Search Engine): Mascot	Percolator q-Value (by Search Engine): MS Amanda 2.0	Percolator q-Value (by Search Engine): MSFragger	Percolator q-Value (by Search Engine): Sequest HT	Percolator PEP (by Search Engine): Mascot	Percolator PEP (by Search Engine): MS Amanda 2.0	Percolator PEP (by Search Engine): MSFragger	Percolator PEP (by Search Engine): Sequest HT	Ions Score (by Search Engine): Mascot	XCorr (by Search Engine): Sequest HT	Amanda Score (by Search Engine): MS Amanda 2.0	CharmeRT Combined Score (by Search Engine): MS Amanda 2.0	MSFraggerScore (by Search Engine): MSFragger	Top Apex RT [min]	Sequence Length	m/z [Da] (by Search Engine): Mascot	m/z [Da] (by Search Engine): MS Amanda 2.0	m/z [Da] (by Search Engine): MSFragger	m/z [Da] (by Search Engine): Sequest HT	DeltaM [ppm] (by Search Engine): Mascot	DeltaM [ppm] (by Search Engine): MS Amanda 2.0	DeltaM [ppm] (by Search Engine): MSFragger	DeltaM [ppm] (by Search Engine): Sequest HT	Deltam/z [Da] (by Search Engine): Mascot	Deltam/z [Da] (by Search Engine): MS Amanda 2.0	Deltam/z [Da] (by Search Engine): MSFragger	Deltam/z [Da] (by Search Engine): Sequest HT	RT [min] (by Search Engine): Mascot	RT [min] (by Search Engine): MS Amanda 2.0	RT [min] (by Search Engine): MSFragger	RT [min] (by Search Engine): Sequest HT	Charge (by Search Engine): Mascot	Charge (by Search Engine): MS Amanda 2.0	Charge (by Search Engine): MSFragger	Charge (by Search Engine): Sequest HT
	MDELQLFR	P55072	Transitional endoplasmic reticulum ATPase OS=Homo sapiens OX=9606 GN=VCP PE=1 SV=4				60	3.82308e-07	9.77363e-05	P55072 [46-53]	0	1051.52		8.23645e+06	1.73422e+06	2.05751e+06	651857	579226	1.25821e+06	8.75061e+06	1.94337e+06	3.27304e+06	129020	419412	2.10932e+06	3	3	3	3	3	3	3	3	3	1	1	3	High	High	High	High	Peak Found	Peak Found	High	High	High	Peak Found	Peak Found	High	1.952e-05	9.579e-06	8.676e-06	9.199e-06	8.943e-06	6.922e-05	6.215e-08	5.844e-05	53	2.14	222.82	222.82	10.12	55.09	8	526.266	526.266	526.267	526.266	1.46	1.46	2.49	1.46	0.00077	0.00077	0.00131	0.00077	54.755	54.755	54.6838	54.755	2	2	2	2
	IVSQLLTLMDGLK	P55072	Transitional endoplasmic reticulum ATPase OS=Homo sapiens OX=9606 GN=VCP PE=1 SV=4				34	1.06187e-06	9.77363e-05	P55072 [324-336]	0	1430.83		1.8853e+06	277528	603132	175447	320205	546156	1.59133e+06	243447	611245	105209	257856	417308	3	3	3	3	3	3	3	3	3	3	3	3	High	Peak Found	High	Peak Found	Peak Found	High	High	Peak Found	High	Peak Found	Peak Found	Peak Found	1.715e-05	9.579e-06	8.676e-06	9.199e-06	2.808e-08	3.723e-09	1.744e-07	4.624e-09	76	2.44	314.65	314.65	5.41	75.75	13	715.919	715.918	715.919	715.918	1.53	0.22	1.53	0.22	0.00109	0.00016	0.00109	0.00016	75.3966	75.4257	75.3966	75.4257	2	2	2	2
	NAPAIIFIDELDAIAPK	P55072	Transitional endoplasmic reticulum ATPase OS=Homo sapiens OX=9606 GN=VCP PE=1 SV=4				56	2.28608e-15	9.77363e-05	P55072 [296-312]	0	1810.99		6.30552e+06	942307	1.8361e+06	708444	959528	1.6903e+06	5.57831e+06	759931	2.2019e+06	347539	858947	1.39195e+06	3	3	3	3	3	3	3	3	3	3	3	3	High	Peak Found	High	Peak Found	Peak Found	Peak Found	High	Peak Found	High	Peak Found	Peak Found	High	1.715e-05	9.579e-06	8.676e-06	9.199e-06	1.239e-14	1.68e-16	1.204e-15	4.022e-16	92	3.79	451.38	451.38	17	84.13	17	906.001	906.001	906.001	906.001	0.02	0.02	-0.21	0.02	2e-05	2e-05	-0.00019	2e-05	83.6505	83.6505	83.4534	83.6505	2	2	2	2
	LEILQIHTK	P55072	Transitional endoplasmic reticulum ATPase OS=Homo sapiens OX=9606 GN=VCP PE=1 SV=4				128	0.000233276	9.77363e-05	P55072 [378-386]	0	1094.66		1.65167e+07	4.31003e+06	6.30213e+06	2.60615e+06	2.67652e+06	4.02664e+06	1.47644e+07	4.1441e+06	7.42845e+06	899840	3.19747e+06	4.47788e+06	6	6	6	6	5	6	6	6	6	3	6	6	High	High	High	High	High	High	High	High	High	Peak Found	High	High	1.952e-05	9.579e-06	8.676e-06	9.199e-06	4.918e-05	0.000121	4.022e-05	0.0001358	37	2.01	217.5	217.5	5.15	42.1	9	547.832	547.832	547.832	547.832	-0.72	-0.72	-0.72	-0.72	-0.00039	-0.00039	-0.00039	-0.00039	41.7723	41.7723	41.7723	41.7723	2	2	2	2
	LGDVISIQPCPDVK	P55072	Transitional endoplasmic reticulum ATPase OS=Homo sapiens OX=9606 GN=VCP PE=1 SV=4	1xCarbamidomethyl [C10]			37	2.31911e-06	9.77363e-05	P55072 [96-109]	0	1540.8		1.22503e+07	353420	2.80863e+06	606695	1.64043e+06	830697	3.24247e+06	2.03171e+06	3536069	636945	436911	231617	3	1	4	1	2	1	1	4	4	2	1	1	High	Peak Found	High	Peak Found	High	Peak Found	Peak Found	High	High	Peak Found	Peak Found	Peak Found	1.715e-05	9.579e-06	8.676e-06	9.199e-06	2.82e-06	1.617e-06	3.816e-07	1.391e-06	34	2.67	249.95	249.95	7.84	51.36	14	770.907	770.907	770.907	770.907	1.84	1.84	2.33	1.84	0.00142	0.00142	0.0018	0.00142	51.1734	51.1734	51.093	51.1734	2	2	2	2
	LAGESESNLR	P55072	Transitional endoplasmic reticulum ATPase OS=Homo sapiens OX=9606 GN=VCP PE=1 SV=4				103	2.62956e-06	9.77363e-05	P55072 [278-287]	0	1075.54		1.84139e+07	3431155	4.22895e+06	2.78573e+06	4.88648e+06	5.18577e+06	1.20765e+07	3.20877e+06	5.12686e+06	1.35435e+06	3.52935e+06	5.74853e+06	3	3	3	3	4	3	3	3	3	3	3	3	High	High	Peak Found	High	High	High	High	High	High	Peak Found	High	High	1.715e-05	9.579e-06	8.676e-06	9.199e-06	8.233e-08	8.031e-07	4.344e-07	9.889e-07	70	2.92	301.77	301.77	6.94	19.13	10	538.273	538.273	538.273	538.273	0.94	0.94	1.25	0.94	0.0005	0.0005	0.00067	0.0005	18.777	18.777	18.8246	18.777	2	2	2	2
	LADDVDLEQVANETHGHVGADLAALCSEAALQAIR	P55072	Transitional endoplasmic reticulum ATPase OS=Homo sapiens OX=9606 GN=VCP PE=1 SV=4	1xCarbamidomethyl [C26]			27	3.07264e-07	9.77363e-05	P55072 [390-424]	0	3672.79		3.75394e+06		645961	123245	426707	727070	1.24382e+06	120434	485474		99714.8	64403.3	3		3	1	3	3	3	1	2		1	1	High	Not Found	High	Peak Found	Peak Found	Peak Found	High	Peak Found	High	Not Found	Peak Found	Peak Found	1.715e-05		8.676e-06	9.199e-06	3.243e-10		4.997e-08	1.242e-09	40	3.07			6.59	69.13	35	918.953		918.953	918.953	-0.71		-0.71	-0.71	-0.00065		-0.00065	-0.00065	68.5989		68.5989	68.5989	4		4	4
	LDQLIYIPLPDEK	P55072	Transitional endoplasmic reticulum ATPase OS=Homo sapiens OX=9606 GN=VCP PE=1 SV=4				120	3.9394e-08	9.77363e-05	P55072 [639-651]	0	1556.86		8.91005e+06	2.02479e+06	2.7097e+06	1.38433e+06	1.95597e+06	2.2384e+06	7.59691e+06	1.89236e+06	3.59607e+06	599695	1.83637e+06	2.40629e+06	3	3	3	3	3	3	3	3	3	3	3	3	High	High	High	High	High	High	High	High	High	Peak Found	High	High	1.715e-05	9.579e-06	8.676e-06	9.199e-06	7.661e-11	5.081e-10	6.298e-09	7.491e-10	48	3.32	342.59	342.59	7.34	68.68	13	778.932	778.932	778.932	778.932	0.06	0.06	0.06	0.06	5e-05	5e-05	5e-05	5e-05	68.1216	68.1216	68.1216	68.1216	2	2	2	2
	LIVDEAINEDNSVVSLSQPK	P55072	Transitional endoplasmic reticulum ATPase OS=Homo sapiens OX=9606 GN=VCP PE=1 SV=4				64	2.06105e-13	9.77363e-05	P55072 [26-45]	0	2170.12		8.48047e+06	1.46961e+06	2.29858e+06	944445	1.16605e+06	2.09498e+06	6.50177e+06	1.08953e+06	2.77463e+06	520173	1.20286e+06	1.9129e+06	6	6	6	6	6	6	6	6	6	6	6	6	High	Peak Found	High	Peak Found	Peak Found	High	High	High	High	Peak Found	Peak Found	Peak Found	1.715e-05	9.579e-06	8.676e-06	9.199e-06	8.465e-15	2.131e-17	3.04e-14	1.089e-16	90	3.87	536.8	536.8	9.91	58.01	20	1085.57	1085.57	1085.57	1085.57	0.21	0.21	0.21	0.21	0.00023	0.00023	0.00023	0.00023	57.7879	57.7879	57.7879	57.7879	2	2	2	2
	VINQILTEMDGMSTK	P55072	Transitional endoplasmic reticulum ATPase OS=Homo sapiens OX=9606 GN=VCP PE=1 SV=4				82	9.51669e-11	9.77363e-05	P55072 [600-614]	0	1679.83		7.66623e+06	1.2347e+06	2.17012e+06	1.33898e+06	1.39992e+06	628549	8.10629e+06	1.13441e+06	2.9066e+06	562170	1.3771e+06	2.20938e+06	4	4	4	3	4	4	4	3	4	4	3	4	High	High	High	High	High	Peak Found	High	Peak Found	High	Peak Found	High	High	1.715e-05	9.579e-06	8.676e-06	9.199e-06	6.976e-12	2.427e-13	1.466e-11	6.245e-13	77	3.57	417.81	417.81	9.8	58.63	15	840.421	840.421	840.421	840.421	0.35	0.21	-0.18	0.21	0.0003	0.00018	-0.00015	0.00018	58.2069	58.0571	57.9736	58.0571	2	2	2	2
	YEMFAQTLQQSR	P55072	Transitional endoplasmic reticulum ATPase OS=Homo sapiens OX=9606 GN=VCP PE=1 SV=4				12	1.43765e-09	9.77363e-05	P55072 [755-766]	0	1501.71		6.07299e+06		881967	1.09167e+06	1.3745e+06	850616	6.85525e+06	417696	1.68901e+06	329002		2.19406e+06	2		2	2	2	2	2	1	2	1		2	Peak Found	Not Found	Peak Found	Peak Found	Peak Found	Peak Found	High	Peak Found	Peak Found	Peak Found	Not Found	High	1.715e-05	9.579e-06	8.676e-06	9.199e-06	2.708e-09	1.134e-08	2.256e-10	1.36e-08	92	3.32	329.57	329.57	10.39	47.37	12	751.358	751.358	751.358	751.358	-1.19	-1.19	-1.19	-1.19	-0.0009	-0.0009	-0.0009	-0.0009	46.9839	46.9839	46.9839	46.9839	2	2	2	2
	YEMFAQTLQQSR	P55072	Transitional endoplasmic reticulum ATPase OS=Homo sapiens OX=9606 GN=VCP PE=1 SV=4	1xOxidation [M3]			24	1.24415e-06	9.77363e-05	P55072 [755-766]	0	1517.71		8.15439e+06	2.00349e+06	2.07525e+06	711896	495244	1.43439e+06	1.99326e+06	1.70674e+06	2.84976e+06	729437	741977	1.88023e+06	4	4	3	2	1	2	1	4	4	4	2	4	Peak Found	High	High	Peak Found	Peak Found	High	Peak Found	Peak Found	Peak Found	Peak Found	Peak Found	High	1.715e-05	9.579e-06	8.676e-06	9.199e-06	5.428e-09	3.574e-08	2.039e-07	2.075e-08	72	2.31	265.38	265.38	5.24	37.62	12	759.357	759.357	759.357	759.357	1.08	1.08	1.08	1.08	0.00082	0.00082	0.00082	0.00082	37.5238	37.5238	37.5238	37.5238	2	2	2	2
	WALSQSNPSALR	P55072	Transitional endoplasmic reticulum ATPase OS=Homo sapiens OX=9606 GN=VCP PE=1 SV=4				144	2.07856e-10	9.77363e-05	P55072 [454-465]	0	1329.69		38565927	6793865	1.23909e+07	6.81012e+06	6.54213e+06	7.08552e+06	28290495	7.14988e+06	1.48782e+07	2.71339e+06	7.5302e+06	1.01901e+07	3	3	3	3	3	3	3	3	3	3	3	3	High	High	High	High	High	High	High	High	High	High	High	High	1.715e-05	9.579e-06	8.676e-06	9.199e-06	5.491e-10	8.678e-10	3.214e-11	8.884e-10	74	2.85	299.55	299.55	10.84	44.69	12	665.349	665.349	665.349	665.349	-0.79	-0.58	-0.58	-0.58	-0.00052	-0.00039	-0.00039	-0.00039	44.0251	44.4121	44.4121	44.4121	2	2	2	2
	RELQELVQYPVEHPDK	P55072	Transitional endoplasmic reticulum ATPase OS=Homo sapiens OX=9606 GN=VCP PE=1 SV=4				54	1.36506e-08	9.77363e-05	P55072 [487-502]	1	1980.02		4.04491e+06	1.68313e+06	1.8726e+06	639944	691959	1.36091e+06	6.47566e+06	1.22759e+06	3.0425e+06	288173	924626	1.80248e+06	4	4	4	3	4	4	4	4	4	3	4	4	Peak Found	High	High	Peak Found	Peak Found	Peak Found	High	High	High	Peak Found	Peak Found	High	1.715e-05	9.579e-06	8.676e-06	9.199e-06	4.277e-08	1.532e-07	2.167e-09	3.215e-07	39	2.58	273.94	273.94	11.13	42.51	16	660.678	660.678	660.678	660.678	0.5	0.5	0.5	0.5	0.00033	0.00033	0.00033	0.00033	42.4376	42.4376	42.4376	42.4376	3	3	3	3
	QTNPSAMEVEEDDPVPEIR	P55072	Transitional endoplasmic reticulum ATPase OS=Homo sapiens OX=9606 GN=VCP PE=1 SV=4				51	3.67775e-13	9.77363e-05	P55072 [714-732]	0	2155.98		5.86836e+06	235518	614126	261613	444656		5.67488e+06	746560	1.09623e+06		589492	398265	6	2	4	1	2		6	6	5		2	2	High	Peak Found	Peak Found	Peak Found	Peak Found	Not Found	High	High	High	Not Found	Peak Found	Peak Found	1.715e-05	9.579e-06	8.676e-06	9.199e-06	1.9e-12	3.052e-15	5.466e-14	1.004e-14	88	3.65	434.84	434.84	11.51	51.28	19	1078.5	1078.5	1078.5	1078.5	0.81	0.81	0.81	0.81	0.00088	0.00088	0.00088	0.00088	50.9506	50.9506	50.9506	50.9506	2	2	2	2
	ELQELVQYPVEHPDK	P55072	Transitional endoplasmic reticulum ATPase OS=Homo sapiens OX=9606 GN=VCP PE=1 SV=4				164	1.72136e-11	9.77363e-05	P55072 [488-502]	0	1823.92		15955588	3.57149e+06	3.10648e+06	1.36946e+06	2.32017e+06	2.75324e+06	1.12332e+07	2.54792e+06	6.59877e+06	1.82499e+06	3.05335e+06	4.12596e+06	6	6	6	4	6	6	6	6	6	4	7	7	High	High	High	High	High	High	High	High	High	Peak Found	High	High	1.715e-05	9.579e-06	8.676e-06	9.199e-06	9.826e-11	2.97e-12	2.613e-12	7.371e-12	54	3.47	374.21	374.21	11.13	45.71	15	912.462	912.462	912.462	912.462	0.13	0.13	-0.39	0.13	0.00012	0.00012	-0.00035	0.00012	45.5741	45.5741	45.4902	45.5741	2	2	2	2
	DVDLEFLAK	P55072	Transitional endoplasmic reticulum ATPase OS=Homo sapiens OX=9606 GN=VCP PE=1 SV=4				68	0.000451483	9.77363e-05	P55072 [669-677]	0	1049.55		6.11894e+06	1.3763e+06	2.10208e+06	980505	1.16896e+06	1.76254e+06	4.67023e+06	1.06835e+06	2.37104e+06	468018	1.28023e+06	1.84441e+06	3	3	3	3	3	3	3	3	3	3	3	3	High	High	High	Peak Found	Peak Found	High	High	High	High	Peak Found	High	High	1.952e-05	9.579e-06	8.676e-06	9.199e-06	6.982e-06	3.985e-05	7.911e-05	4.742e-05	35	1.33	213.38	213.38	4.92	59.09	9	525.28	525.28	525.28	525.28	0.4	0.4	1.4	0.4	0.00021	0.00021	0.00074	0.00021	58.6743	58.6743	58.6485	58.6743	2	2	2	2
	ETVVEVPQVTWEDIGGLEDVK	P55072	Transitional endoplasmic reticulum ATPase OS=Homo sapiens OX=9606 GN=VCP PE=1 SV=4				42	1.07927e-08	9.77363e-05	P55072 [466-486]	0	2342.18		2.24285e+06	462438	735516	253516	362769	611149	2.27385e+06	389668	1.09079e+06	136544	385115	635919	3	3	3	3	3	3	3	3	3	3	3	3	High	Peak Found	High	Peak Found	Peak Found	Peak Found	High	High	High	Peak Found	Peak Found	High	1.715e-05		8.676e-06	9.199e-06	2.839e-08		1.713e-09	7.324e-11	34	2.88			7.22	73.51	21	1171.59		1171.59	1171.59	-0.23		-0.23	-0.23	-0.00027		-0.00027	-0.00027	72.9028		72.9028	72.9028	2		2	2
	ETVVEVPQVTWEDIGGLEDVKR	P55072	Transitional endoplasmic reticulum ATPase OS=Homo sapiens OX=9606 GN=VCP PE=1 SV=4				3	7.44492e-07	9.77363e-05	P55072 [466-487]	1	2498.28		610435		239692	113425	157691	157421	515026	162578	192520		114215		1		1	1	1	1	1	1	1		1		High	Not Found	Peak Found	Peak Found	Peak Found	Peak Found	Peak Found	Peak Found	Peak Found	Not Found	Peak Found	Not Found	1.715e-05		8.676e-06	9.199e-06	1.035e-08		1.217e-07	2.277e-08	32	2.39			6.47	67.02	22	833.431		833.431	833.431	0.82		0.82	0.82	0.00068		0.00068	0.00068	66.5284		66.5284	66.5284	3		3	3
	EVDIGIPDATGR	P55072	Transitional endoplasmic reticulum ATPase OS=Homo sapiens OX=9606 GN=VCP PE=1 SV=4				112	1.81864e-07	9.77363e-05	P55072 [366-377]	0	1242.63		2.58717e+07	7.42857e+06	7.69858e+06	4.4869e+06	4.66365e+06	6766921	2.23487e+07	5.40785e+06	1.15859e+07	2.86176e+06	6.06293e+06	7.23891e+06	3	3	3	3	3	3	3	3	3	3	3	3	High	High	High	Peak Found	High	High	High	High	High	High	High	High	1.715e-05	9.579e-06	8.676e-06	9.199e-06	1.306e-08	1.057e-07	2.941e-08	9.988e-08	41	2.6	271.19	271.19	8.7	45.65	12	621.82	621.82	621.819	621.82	-0.46	-0.29	-0.63	-0.46	-0.00029	-0.00018	-0.00039	-0.00029	45.6819	45.7425	45.8687	45.6819	2	2	2	2
	AHVIVMAATNRPNSIDPALR	P55072	Transitional endoplasmic reticulum ATPase OS=Homo sapiens OX=9606 GN=VCP PE=1 SV=4				16	6.87631e-06	9.77363e-05	P55072 [339-358]	0	2146.15		5.93767e+06	590498	1.25353e+06	564143	656058	900844	5.37945e+06	505768	1.49275e+06	41805.4	698465	1.19414e+06	4	4	4	4	4	4	4	3	4	1	4	4	High	Peak Found	Peak Found	Peak Found	Peak Found	Peak Found	Peak Found	Peak Found	Peak Found	Peak Found	Peak Found	Peak Found	1.952e-05	9.579e-06	8.676e-06	1.768e-05	5.157e-05	7.753e-05	1.143e-06	0.0001537	3	2.04	216.94	216.94	8.29	44.66	20	716.057	716.057	716.057	716.057	1.33	1.33	1.33	1.33	0.00095	0.00095	0.00095	0.00095	44.2882	44.2882	44.2882	44.2882	3	3	3	3
	AIANECQANFISIK	P55072	Transitional endoplasmic reticulum ATPase OS=Homo sapiens OX=9606 GN=VCP PE=1 SV=4	1xCarbamidomethyl [C6]			82	2.29375e-08	9.77363e-05	P55072 [530-543]	0	1578.79		1.00687e+07	874349	2.53025e+06	1.31585e+06	2.01391e+06	2.00965e+06	5.23214e+06	1.63733e+06	2.20547e+06	149615	1.18007e+06	1.24581e+06	3	3	3	3	3	3	3	3	3	1	3	3	High	Peak Found	High	Peak Found	High	High	High	High	High	Peak Found	High	High	1.715e-05	9.579e-06	8.676e-06	9.199e-06	1.378e-09	4.343e-11	3.663e-09	1.269e-10	71	2.45	355.05	355.05	8.5	47.77	14	789.901	789.901	789.9	789.901	-0.32	-0.32	-0.52	-0.32	-0.00025	-0.00025	-0.00041	-0.00025	47.8208	47.8208	47.7369	47.8208	2	2	2	2
	GVLFYGPPGCGK	P55072	Transitional endoplasmic reticulum ATPase OS=Homo sapiens OX=9606 GN=VCP PE=1 SV=4	1xCarbamidomethyl [C10]			60	1.32477e-07	9.77363e-05	P55072 [513-524]	0	1251.62		1.29538e+07	1.24371e+06	3.15142e+06	2.38501e+06	1.91352e+06	3.35698e+06	7.33039e+06	2.26265e+06	3.31163e+06	1.09468e+06	1.6488e+06	1.70373e+06	3	3	3	3	2	3	3	3	3	2	2	2	High	High	High	Peak Found	High	Peak Found	High	High	High	Peak Found	Peak Found	Peak Found	1.715e-05	9.579e-06	8.676e-06	9.199e-06	1.026e-07	5.928e-07	2.14e-08	6.172e-07	49	2.64	272.35	272.35	9.35	47.42	12	626.312	626.313	626.313	626.313	-1.31	-0.8	-0.99	-0.99	-0.00082	-0.0005	-0.00062	-0.00062	47.4755	47.2206	47.3785	47.3785	2	2	2	2
	GILLYGPPGTGK	P55072	Transitional endoplasmic reticulum ATPase OS=Homo sapiens OX=9606 GN=VCP PE=1 SV=4				52	8.98585e-06	9.77363e-05	P55072 [240-251]	0	1172.67		2.68782e+07	5.97766e+06	8.18605e+06	4.54274e+06	7369333	8027247	24149101	5.71851e+06	1.09442e+07	2.4638e+06	5.82175e+06	8.27215e+06	3	3	3	3	3	3	3	3	3	3	3	3	Peak Found	High	High	Peak Found	Peak Found	Peak Found	High	High	High	Peak Found	Peak Found	Peak Found	1.952e-05	9.579e-06	8.676e-06	9.199e-06	1.436e-05	5.717e-06	1.49e-06	3.268e-06	30	2.44	218.2	218.2	6.83	49.47	12	586.837	586.837	586.837	586.837	0.13	0.13	0.13	-0.09	7e-05	7e-05	7e-05	-5e-05	49.1718	49.1718	49.1718	49.1619	2	2	2	2
	GPELLTMWFGESEANVR	P55072	Transitional endoplasmic reticulum ATPase OS=Homo sapiens OX=9606 GN=VCP PE=1 SV=4	1xOxidation [M7]			24	3.60968e-08	9.77363e-05	P55072 [544-560]	0	1951.92		1.95977e+06		552830	247758	315716		2.08435e+06	81769.1	213452			430001	3		3	2	2		3	1	1			3	High	Not Found	Peak Found	Peak Found	Peak Found	Not Found	High	Peak Found	Peak Found	Not Found	Not Found	Peak Found	1.715e-05	9.579e-06	8.676e-06	9.199e-06	3.889e-10	7.415e-10	5.774e-09	7.737e-10	42	3.04	304.11	304.11	6.91	73.5	17	976.465	976.465	976.465	976.465	0.92	-0.01	-0.01	-0.01	0.0009	-1e-05	-1e-05	-1e-05	73.0027	73.0529	73.0529	73.0529	2	2	2	2
	GDDLSTAILK	P55072	Transitional endoplasmic reticulum ATPase OS=Homo sapiens OX=9606 GN=VCP PE=1 SV=4				12	9.72369e-05	9.77363e-05	P55072 [9-18]	0	1032.56		1.91461e+07	6.36267e+06	7.09144e+06	3.81042e+06	3989329	4.35136e+06	1.70554e+07	5.83999e+06	1.20066e+07	2.25633e+06	4.83304e+06	7.51132e+06	3	3	3	3	3	3	3	3	3	3	3	3	High	Peak Found	Peak Found	Peak Found	Peak Found	Peak Found	Peak Found	Peak Found	Peak Found	Peak Found	Peak Found	Peak Found	1.952e-05	9.579e-06	8.676e-06	9.199e-06	3.515e-05	5.221e-05	1.648e-05	7.988e-05	49	2.5	250.19	250.19	6.88	43.34	10	516.782	516.782	516.782	516.782	0.13	0.13	0.41	0.13	7e-05	7e-05	0.00021	7e-05	42.9804	42.9804	42.94	42.9804	2	2	2	2
	NVFIIGATNRPDIIDPAILRPGR	P55072	Transitional endoplasmic reticulum ATPase OS=Homo sapiens OX=9606 GN=VCP PE=1 SV=4				24	0.000599563	0.000194993	P55072 [616-638]	0	2518.43		4.28792e+06	830500	1.49363e+06	362073	637372	1.15432e+06	4.2161e+06	417494	1.53878e+06	54711	512219	1.22791e+06	6	6	6	4	5	6	6	3	5	1	4	6	High	Peak Found	Peak Found	Peak Found	Peak Found	Peak Found	High	Peak Found	Peak Found	Peak Found	Peak Found	Peak Found	1.952e-05		8.676e-06	9.199e-06	6.648e-05		0.0001064	0.0001312	4	1.98			3.78	64.66	23	840.15		840.15	840.147	3.8		3.8	0.01	0.00319		0.00319	1e-05	64.7206		64.7206	64.7576	3		3	3
	EMVELPLR	P55072	Transitional endoplasmic reticulum ATPase OS=Homo sapiens OX=9606 GN=VCP PE=1 SV=4				26	0.00426267	0.000259986	P55072 [218-225]	0	986.534		17095569	3.96478e+06	5.06562e+06	3.0724e+06	3.25013e+06	2.71336e+06	18570148	2.94024e+06	7.13363e+06	1.63955e+06	4.39513e+06	5.95912e+06	3	3	3	3	3	3	3	3	3	3	3	3	High	High	Peak Found	Peak Found	Peak Found	Peak Found	High	Peak Found	High	Peak Found	Peak Found	High	0.0001637	0.0001507	0.0001008	0.0001027	0.002004	0.002581	0.0007612	0.001976	41	1.86	194.09	194.09	3.81	49.36	8	493.771	493.771	493.771	493.771	1.07	1.07	1.07	1.07	0.00053	0.00053	0.00053	0.00053	49.3677	49.3677	49.3677	49.3677	2	2	2	2
	KGDIFLVR	P55072	Transitional endoplasmic reticulum ATPase OS=Homo sapiens OX=9606 GN=VCP PE=1 SV=4				59	0.0015829	0.000259986	P55072 [148-155]	1	947.567		7.42024e+06	971894	2.06222e+06	1.22346e+06	1.01811e+06	1.12987e+06	5.77182e+06	1.32301e+06	2.27996e+06	231150	644227	679381	3	3	3	4	3	3	3	3	3	2	3	3	High	High	High	High	High	High	High	Peak Found	Peak Found	Peak Found	Peak Found	High	0.0001383	8.33e-05	3.228e-05	4.375e-05	0.00169	0.001563	0.0002901	0.0009325	42	2.04	181.8	181.8	5.48	38.07	8	474.287	474.287	474.287	474.287	-0.01	-0.11	0.33	-0.11	-1e-05	-5e-05	0.00015	-5e-05	37.6422	37.6168	38.1107	37.6168	2	2	2	2
	DHFEEAMR	P55072	Transitional endoplasmic reticulum ATPase OS=Homo sapiens OX=9606 GN=VCP PE=1 SV=4				33	0.00398666	0.000259986	P55072 [734-741]	0	1034.44		12797559	1.90648e+06	3.37188e+06	1.76272e+06	1.84556e+06	1.30427e+06	9.23508e+06	1.70486e+06	3468740	858404	2.05247e+06	2.63166e+06	3	3	3	3	3	3	3	3	3	3	3	3	High	Peak Found	High	Peak Found	Peak Found	Peak Found	High	High	High	Peak Found	Peak Found	Peak Found	0.0003433	0.0003393	8.7e-05	0.0004769	0.004085	0.005313	0.0007128	0.006449	24	2.54	235.67	235.67	4.87	21.04	8	517.722	517.722	517.722	517.722	0.62	0.71	0.71	0.71	0.00032	0.00037	0.00037	0.00037	20.8763	20.9291	20.9291	20.9291	2	2	2	2
	FGMTPSK	P55072	Transitional endoplasmic reticulum ATPase OS=Homo sapiens OX=9606 GN=VCP PE=1 SV=4				6	0.00598687	0.000512097	P55072 [506-512]	0	767.376		1.26621e+07	2.21728e+06	4.14348e+06	2.32798e+06	3374889	302509	1.42911e+07	2.09726e+06	5198786	791324	2.18231e+06	4.03294e+06	2	2	2	2	2	1	2	2	2	2	2	2	Peak Found	Peak Found	High	Peak Found	Peak Found	Peak Found	Peak Found	Peak Found	Peak Found	Peak Found	Peak Found	Peak Found	0.01429	0.007806	0.0001236	0.006719	0.1432	0.0785	0.001045	0.07164	29	1.96	153.09	153.09	5.94	21.71	7	384.191	384.191	384.191	384.191	-0.53	-0.53	-0.23	-0.53	-0.0002	-0.0002	-9e-05	-0.0002	21.2371	21.2371	21.2741	21.2371	2	2	2	2
	RDHFEEAMR	P55072	Transitional endoplasmic reticulum ATPase OS=Homo sapiens OX=9606 GN=VCP PE=1 SV=4				15	0.0100202	0.000917036	P55072 [733-741]	1	1190.54		8.83584e+06	956736	1460395	1.75118e+06	1.41962e+06	773141	8.62457e+06	1.85049e+06	3.25421e+06	265164	1.78366e+06	1.92324e+06	3	3	2	3	3	3	3	3	3	2	3	3	Peak Found	Peak Found	Peak Found	Peak Found	Peak Found	Peak Found	High	Peak Found	High	Peak Found	Peak Found	High	0.0002928	0.0002104	0.0002025	0.0003755	0.00314	0.003476	0.00169	0.005404	25	1.76	194.98	194.98	4.02	20.46	9	397.517	397.517	397.517	397.517	-0.58	-0.58	-0.58	-0.58	-0.00023	-0.00023	-0.00023	-0.00023	20.1254	20.1254	20.1254	20.1254	3	3	3	3
	ESIESEIR	P55072	Transitional endoplasmic reticulum ATPase OS=Homo sapiens OX=9606 GN=VCP PE=1 SV=4				37	0.0176059	0.001357	P55072 [701-708]	0	962.479		19642626	3.67839e+06	5.14511e+06	3.0214e+06	3.17333e+06	5789516	19878080	3.77436e+06	7.84931e+06	1.67556e+06	3.73069e+06	7.76331e+06	3	3	3	3	3	3	3	3	3	3	3	3	High	Peak Found	Peak Found	Peak Found	Peak Found	Peak Found	High	High	High	Peak Found	High	Peak Found	0.003553	0.001326	0.0003011	0.000641	0.03683	0.01859	0.002824	0.009268	51	2.4	190.28	190.28	4.07	26.68	8	481.743	481.743	481.743	481.743	-0.73	0.43	0.43	0.43	-0.00035	0.00021	0.00021	0.00021	26.4283	26.1342	26.1342	26.1342	2	2	2	2
	GDIFLVR	P55072	Transitional endoplasmic reticulum ATPase OS=Homo sapiens OX=9606 GN=VCP PE=1 SV=4				68	0.0566744	0.00417222	P55072 [149-155]	0	819.472		14360419	3.91109e+06	4.62834e+06	2.16866e+06	2.89592e+06	4323650	1.25102e+07	2796255	6.15885e+06	1.49826e+06	3.19265e+06	4.80358e+06	3	3	3	3	3	3	3	3	3	3	3	3	High	High	High	High	High	High	High	High	High	Peak Found	High	High	0.002839	0.002285	0.0009448	0.001847	0.03007	0.0275	0.008161	0.02147	46	1.23	147.14	147.14	4.44	47.26	7	410.24	410.24	410.24	410.24	-0.21	-0.22	0.1	-0.22	-8e-05	-9e-05	4e-05	-9e-05	46.6551	46.664	46.9396	46.664	2	2	2	2
	AIGVKPPR	P55072	Transitional endoplasmic reticulum ATPase OS=Homo sapiens OX=9606 GN=VCP PE=1 SV=4				14	0.0588409	0.00423721	P55072 [232-239]	0	837.53		1.77534e+07	2.9843e+06	3.42529e+06	2.53464e+06	3.65023e+06	3.48448e+06	7.04823e+06	3.16695e+06	3.58013e+06	1.08725e+06	1.58612e+06	2.40613e+06	6	6	4	5	5	4	3	6	4	4	4	3	High	Peak Found	Peak Found	Peak Found	Peak Found	High	High	Peak Found	Peak Found	Peak Found	Peak Found	High	0.001717	0.001873	0.0009623	0.00379	0.01906	0.02387	0.008433	0.03944	25	1.84	172.86	172.86	3.89	20.22	8	419.269	419.269	419.268	419.269	-0.38	-0.38	-0.96	-0.38	-0.00016	-0.00016	-0.0004	-0.00016	19.9358	19.9358	19.5489	19.9358	2	2	2	2
	ESIESEIRR	P55072	Transitional endoplasmic reticulum ATPase OS=Homo sapiens OX=9606 GN=VCP PE=1 SV=4				5	0.0742348	0.00543988	P55072 [701-709]	1	1118.58		8.75001e+06	1.45167e+06	4.25416e+06	2.82336e+06	1.98422e+06	2.38703e+06	7.06499e+06	2.25594e+06	3.21178e+06	793893	840342	2.34678e+06	2	2	2	2	2	2	2	2	2	2	1	2	Peak Found	Peak Found	Peak Found	Peak Found	Peak Found	Peak Found	Peak Found	High	Peak Found	Peak Found	Peak Found	Peak Found	0.1829	0.0001712	0.001742	0.0001354	1	0.002884	0.01624	0.002246	9	1.07	109.21	109.21	1.58	23.57	9	559.794	373.532	373.532	373.532	-0.25	0.48	0.48	0.48	-0.00014	0.00018	0.00018	0.00018	23.2847	23.5347	23.5347	23.5347	2	3	3	3
	EMVELPLR	P55072	Transitional endoplasmic reticulum ATPase OS=Homo sapiens OX=9606 GN=VCP PE=1 SV=4	1xOxidation [M2]			15	0.0972984	0.00683948	P55072 [218-225]	0	1002.53		1.73542e+06	663108	370172			2.67541e+06	1.03967e+06	309995	804964			393113	3	3	2			3	3	3	3			2	Peak Found	High	Peak Found	Not Found	Not Found	High	Peak Found	Peak Found	Peak Found	Not Found	Not Found	Peak Found	0.002494	0.00209	0.001465	0.002051	0.02688	0.02601	0.01372	0.02316	23	1.31	140.08	140.08	2.98	42.48	8	501.768	501.768	501.768	501.768	0.03	0.03	0.03	0.03	2e-05	2e-05	2e-05	2e-05	41.9637	41.9637	41.9637	41.9637	2	2	2	2
	E7EUI6	Fibronectin receptor subunit beta OS=Homo sapiens OX=9606 GN=ITGB1 PE=1 SV=2	30	1915	21	21	801	88.7	5.44	10784	98097.8	2373	836.09	0	159.137		3.34391e+08	66592363	1.1598e+08	2.17718e+08	1.95272e+08	2.45404e+08	2.76439e+08	6.12481e+07	1.32081e+08	1.28344e+08	1.52955e+08	2.10573e+08	23	21	23	22	23	23	22	22	23	22	20	22	High	High	High	High	High	High	High	High	High	High	High	High	MNLQPIFWIGLISSVCCVFAQTDENRCLKANAKSCGECIQAGPNCGWCTNSVSKTFLQEGMPTSARCDDLEALKKKGCPPDDIENPRGSKDIKKNKNVTNRSKGTAEKLKPEDITQIQPQQLVLRLRSGEPQTFTLKFKRAEDYPIDLYYLMDLSYSMKDDLENVKSLGTDLMNEMRRITSDFRIGFGSFVEKTVMPYISTTPAKLRNPCTSEQNCTSPFSYKNVLSLTNKGEVFNELVGKQRISGNLDSPEGGFDAIMQVAVCGSLIGWRNVTRLLVFSTDAGFHFAGDGKLGGIVLPNDGQCHLENNMYTMSHYYDYPSIAHLVQKLSENNIQTIFAVTEEFQPVYKELKNLIPKSAVGTLSANSSNVIQLIIDAYNSLSSEVILENGKLSEGVTISYKSYCKNGVNGTGENGRKCSNISIGDEVQFEISITSNKCPKKDSDSFKIRPLGFTEEVEVILQYICECECQSEGIPESPKCHEGNGTFECGACRCNEGRVGRHCECSTDEVNSEDMDAYCRKENSSEICSNNGECVCGQCVCRKRDNTNEIYSGKFCECDNFNCDRSNGLICGGNGVCKCRVCECNPNYTGSACDCSLDTSTCEASNGQICNGRGICECGVCKCTDPKFQGQTCEMCQTCLGVCAEHKECVQCRAFNKGEKKDTCTQECSYFNITKVESRDKLPQPVQPDPVSHCKEKDVDDCWFYFTYSVNGNNEVMVHVVENPECPTGPDIIPIVAGVVAGIVLIGLALLLIWKLLMIIHDRREFAKFEKEKMNAKWDTGENPIYKSAVTTVVNPKYEGK
	Sequence	Master Protein Accessions	Master Protein Descriptions	Modifications	Modifications in Master Proteins	Modifications in Master Proteins (all Sites)	# PSMs	Qvality PEP	Qvality q-value	Positions in Master Proteins	# Missed Cleavages	Theo. MH+ [Da]	Quan Info	Abundance: F4: Sample, 1, aEV-mBIO	Abundance: F5: Sample, 2, aEV-mBIO	Abundance: F6: Sample, 3, aEV-mBIO	Abundance: F10: Sample, 1, aEV-SEC	Abundance: F11: Sample, 2, aEV-SEC	Abundance: F12: Sample, 3, aEV-SEC	Abundance: F1: Sample, 1, sEV-mBIO	Abundance: F2: Sample, 2, sEV-mBIO	Abundance: F3: Sample, 3, sEV-mBIO	Abundance: F7: Sample, 1, sEV-SEC	Abundance: F8: Sample, 2, sEV-SEC	Abundance: F9: Sample, 3, sEV-SEC	Abundances Count: F4: Sample, 1, aEV-mBIO	Abundances Count: F5: Sample, 2, aEV-mBIO	Abundances Count: F6: Sample, 3, aEV-mBIO	Abundances Count: F10: Sample, 1, aEV-SEC	Abundances Count: F11: Sample, 2, aEV-SEC	Abundances Count: F12: Sample, 3, aEV-SEC	Abundances Count: F1: Sample, 1, sEV-mBIO	Abundances Count: F2: Sample, 2, sEV-mBIO	Abundances Count: F3: Sample, 3, sEV-mBIO	Abundances Count: F7: Sample, 1, sEV-SEC	Abundances Count: F8: Sample, 2, sEV-SEC	Abundances Count: F9: Sample, 3, sEV-SEC	Found in Sample: [S4] F4: Sample, 1, aEV-mBIO	Found in Sample: [S5] F5: Sample, 2, aEV-mBIO	Found in Sample: [S6] F6: Sample, 3, aEV-mBIO	Found in Sample: [S10] F10: Sample, 1, aEV-SEC	Found in Sample: [S11] F11: Sample, 2, aEV-SEC	Found in Sample: [S12] F12: Sample, 3, aEV-SEC	Found in Sample: [S1] F1: Sample, 1, sEV-mBIO	Found in Sample: [S2] F2: Sample, 2, sEV-mBIO	Found in Sample: [S3] F3: Sample, 3, sEV-mBIO	Found in Sample: [S7] F7: Sample, 1, sEV-SEC	Found in Sample: [S8] F8: Sample, 2, sEV-SEC	Found in Sample: [S9] F9: Sample, 3, sEV-SEC	Percolator q-Value (by Search Engine): Mascot	Percolator q-Value (by Search Engine): MS Amanda 2.0	Percolator q-Value (by Search Engine): MSFragger	Percolator q-Value (by Search Engine): Sequest HT	Percolator PEP (by Search Engine): Mascot	Percolator PEP (by Search Engine): MS Amanda 2.0	Percolator PEP (by Search Engine): MSFragger	Percolator PEP (by Search Engine): Sequest HT	Ions Score (by Search Engine): Mascot	XCorr (by Search Engine): Sequest HT	Amanda Score (by Search Engine): MS Amanda 2.0	CharmeRT Combined Score (by Search Engine): MS Amanda 2.0	MSFraggerScore (by Search Engine): MSFragger	Top Apex RT [min]	Sequence Length	m/z [Da] (by Search Engine): Mascot	m/z [Da] (by Search Engine): MS Amanda 2.0	m/z [Da] (by Search Engine): MSFragger	m/z [Da] (by Search Engine): Sequest HT	DeltaM [ppm] (by Search Engine): Mascot	DeltaM [ppm] (by Search Engine): MS Amanda 2.0	DeltaM [ppm] (by Search Engine): MSFragger	DeltaM [ppm] (by Search Engine): Sequest HT	Deltam/z [Da] (by Search Engine): Mascot	Deltam/z [Da] (by Search Engine): MS Amanda 2.0	Deltam/z [Da] (by Search Engine): MSFragger	Deltam/z [Da] (by Search Engine): Sequest HT	RT [min] (by Search Engine): Mascot	RT [min] (by Search Engine): MS Amanda 2.0	RT [min] (by Search Engine): MSFragger	RT [min] (by Search Engine): Sequest HT	Charge (by Search Engine): Mascot	Charge (by Search Engine): MS Amanda 2.0	Charge (by Search Engine): MSFragger	Charge (by Search Engine): Sequest HT
	IGFGSFVEK	E7EUI6	Fibronectin receptor subunit beta OS=Homo sapiens OX=9606 GN=ITGB1 PE=1 SV=2				144	0.000127502	9.77363e-05	E7EUI6 [185-193]	0	983.52		29575949	6.6531e+06	1.20614e+07	1.83866e+07	2.3809e+07	26357820	2.58503e+07	6.15287e+06	12020362	1.26189e+07	17365286	2.02409e+07	3	3	3	3	3	3	3	3	3	3	3	3	High	High	High	High	High	High	High	High	High	High	High	High	1.952e-05	9.579e-06	8.676e-06	9.199e-06	2.112e-05	4.284e-05	2.173e-05	1.018e-05	67	1.89	213.08	213.08	5.89	49.43	9	492.263	492.264	492.263	492.263	-0.33	0.37	0	-0.35	-0.00016	0.00018	0	-0.00017	48.9426	48.9578	48.8146	48.9202	2	2	2	2
	LSEGVTISYK	E7EUI6	Fibronectin receptor subunit beta OS=Homo sapiens OX=9606 GN=ITGB1 PE=1 SV=2				140	3.81233e-06	9.77363e-05	E7EUI6 [392-401]	0	1096.59		1.32652e+07	3.89798e+06	4.59294e+06	5.46055e+06	4.96388e+06	7.76221e+06	1.1811e+07	2.65925e+06	5.95929e+06	3.83437e+06	4.86582e+06	6.57736e+06	3	3	4	3	4	3	4	3	4	3	3	4	High	High	High	High	High	High	High	High	High	High	High	High	1.715e-05	9.579e-06	8.676e-06	9.199e-06	8.066e-07	3.072e-06	6.298e-07	3.212e-06	55	2.52	236.51	236.51	7.42	35.94	10	548.797	548.797	548.797	548.797	-0.82	-0.84	-0.82	-0.84	-0.00045	-0.00046	-0.00045	-0.00046	35.7741	35.3136	35.7741	35.3136	2	2	2	2
	LSENNIQTIFAVTEEFQPVYK	E7EUI6	Fibronectin receptor subunit beta OS=Homo sapiens OX=9606 GN=ITGB1 PE=1 SV=2				91	7.99172e-09	9.77363e-05	E7EUI6 [329-349]	0	2470.25		3.80827e+06	627402	1.45166e+06	1.7496e+06	2.12952e+06	3.2834e+06	3.37128e+06	501474	1.69352e+06	941821	1.58886e+06	1.90089e+06	6	6	6	6	6	6	6	6	6	6	6	6	High	Peak Found	High	High	High	High	High	High	High	High	High	High	1.715e-05		8.676e-06	9.199e-06	2.524e-10		1.265e-09	1.781e-10	73	2.38			8.1	79.55	21	1235.63		1235.63	1235.63	-0.5		-0.5	-0.5	-0.00062		-0.00062	-0.00062	79.0617		79.0617	79.0617	2		2	2
	LKPEDITQIQPQQLVLR	E7EUI6	Fibronectin receptor subunit beta OS=Homo sapiens OX=9606 GN=ITGB1 PE=1 SV=2				197	1.1908e-08	9.77363e-05	E7EUI6 [109-125]	0	2019.16		2.20591e+07	5.42602e+06	8.37421e+06	1.65357e+07	1.60265e+07	1.64075e+07	2.09239e+07	4.46573e+06	9.50559e+06	8.84304e+06	1.10407e+07	1.61074e+07	6	5	6	6	6	6	6	6	6	6	6	6	High	High	High	High	High	High	High	High	High	High	High	High	1.715e-05	9.579e-06	8.676e-06	9.199e-06	9.194e-09	4.16e-11	1.894e-09	6.413e-11	67	2.11	326.65	326.65	9.62	58.87	17	1010.08	1010.08	673.725	1010.08	0.59	0.59	0.18	0.59	0.00059	0.00059	0.00012	0.00059	58.862	58.862	58.5499	58.862	2	2	3	2
	TVMPYISTTPAK	E7EUI6	Fibronectin receptor subunit beta OS=Homo sapiens OX=9606 GN=ITGB1 PE=1 SV=2				100	1.30684e-06	9.77363e-05	E7EUI6 [194-205]	0	1308.69		1.28847e+07	2.82412e+06	8.72189e+06	27991949	14652382	30860545	1.24674e+07	3.88094e+06	9.31341e+06	2.09003e+07	1.35742e+07	23077883	3	5	6	3	3	3	3	6	6	3	3	3	High	Peak Found	High	High	High	Peak Found	High	High	High	High	High	High	1.715e-05	9.579e-06	8.676e-06	9.199e-06	5.607e-08	2.114e-08	2.139e-07	2.48e-08	64	2.34	299.61	299.61	5.92	44.05	12	654.847	654.847	654.847	654.847	0.19	0.69	0.69	0.19	0.00012	0.00045	0.00045	0.00012	43.199	43.6102	43.6102	43.199	2	2	2	2
	WDTGENPIYK	E7EUI6	Fibronectin receptor subunit beta OS=Homo sapiens OX=9606 GN=ITGB1 PE=1 SV=2				137	4.18528e-05	9.77363e-05	E7EUI6 [778-787]	0	1222.57		20817226	5.13835e+06	7.1493e+06	1.45141e+07	1.00153e+07	1.28939e+07	19708868	4.70435e+06	1.06005e+07	8.08355e+06	10457562	14545699	3	3	3	3	3	3	3	3	3	3	3	3	High	High	High	High	High	High	High	High	High	High	High	High	1.952e-05	9.579e-06	8.676e-06	9.199e-06	4.758e-05	1.914e-05	7.045e-06	1.392e-05	42	2.22	230.39	230.39	6.66	39.72	10	611.791	611.791	611.79	611.791	0.2	0.2	-0.48	0.2	0.00012	0.00012	-0.0003	0.00012	39.3727	39.3727	39.1269	39.3727	2	2	2	2
	SGEPQTFTLK	E7EUI6	Fibronectin receptor subunit beta OS=Homo sapiens OX=9606 GN=ITGB1 PE=1 SV=2				122	6.64779e-05	9.77363e-05	E7EUI6 [128-137]	0	1107.57		1.39364e+07	1.96524e+06	6.34747e+06	1.30485e+07	11556696	1.32148e+07	12715059	3.32192e+06	7.92603e+06	6.26623e+06	8.00393e+06	1.1368e+07	3	3	3	3	3	3	3	3	4	3	3	4	High	Peak Found	High	High	High	High	High	Peak Found	Peak Found	High	High	High	1.952e-05	9.579e-06	8.676e-06	2.46e-05	5.616e-05	0.0002091	1.125e-05	0.0002135	35	2.25	215.31	215.31	7.09	32.79	10	554.287	554.287	554.288	554.288	-0.4	-0.4	0.03	-0.2	-0.00022	-0.00022	1e-05	-0.00011	32.6051	32.6051	32.74	32.5735	2	2	2	2
	SLGTDLMNEMR	E7EUI6	Fibronectin receptor subunit beta OS=Homo sapiens OX=9606 GN=ITGB1 PE=1 SV=2				124	1.55218e-07	9.77363e-05	E7EUI6 [167-177]	0	1266.58		1.60494e+07	1.92014e+06	3.97999e+06	8148092	7.23649e+06	1.05443e+06	15964000	3.05159e+06	5235619	3.20039e+06	6.61802e+06	6.06543e+06	3	3	3	3	3	3	3	3	3	3	3	3	High	Peak Found	High	High	High	High	High	High	High	High	High	High	1.715e-05	9.579e-06	8.676e-06	9.199e-06	2.25e-07	3.194e-08	2.508e-08	3.961e-08	57	2.79	328.69	328.69	9.15	53.16	11	633.795	633.795	633.795	633.795	0.14	0.19	0.35	0.19	9e-05	0.00012	0.00022	0.00012	52.6866	52.6875	52.7925	52.6875	2	2	2	2
	SLGTDLMNEMR	E7EUI6	Fibronectin receptor subunit beta OS=Homo sapiens OX=9606 GN=ITGB1 PE=1 SV=2	2xOxidation [M7; M10]			20	3.00148e-05	9.77363e-05	E7EUI6 [167-177]	0	1298.57		727429	124200	333494		213170	9.08541e+06	292490		136234	401686		927867	4	2	4		3	5	3		2	4		5	Peak Found	Peak Found	Peak Found	Not Found	Peak Found	High	Peak Found	Not Found	Peak Found	Peak Found	Not Found	Peak Found	1.952e-05	9.579e-06	8.676e-06	9.199e-06	1.492e-05	6.969e-08	5.03e-06	4.54e-07	34	2.15	432.57	432.57	5.17	27.42	11	649.79	649.79	649.79	649.79	0.53	0.53	0.53	0.53	0.00034	0.00034	0.00034	0.00034	27.0288	27.0288	27.0288	27.0288	2	2	2	2
	RDNTNEIYSGK	E7EUI6	Fibronectin receptor subunit beta OS=Homo sapiens OX=9606 GN=ITGB1 PE=1 SV=2				127	5.543e-07	9.77363e-05	E7EUI6 [544-554]	1	1296.62		7.88891e+06	672239	3.31881e+06	5316428	4.77463e+06	4.75542e+06	7.10885e+06	681852	2.98554e+06	1.89647e+06	3.13015e+06	5.01731e+06	3	3	3	3	3	3	3	2	3	3	3	3	High	Peak Found	High	High	High	High	High	High	High	High	High	High	1.715e-05	9.579e-06	8.676e-06	9.199e-06	1.823e-08	1.741e-07	9.025e-08	4.313e-07	67	2.91	380.28	380.28	9.57	17.7	11	648.812	648.812	648.813	648.812	-0.77	-0.77	-0.03	-0.77	-0.0005	-0.0005	-2e-05	-0.0005	17.1853	17.1853	17.1268	17.1853	2	2	2	2
	SAVTTVVNPK	E7EUI6	Fibronectin receptor subunit beta OS=Homo sapiens OX=9606 GN=ITGB1 PE=1 SV=2				140	1.09376e-05	9.77363e-05	E7EUI6 [788-797]	0	1015.58		32833203	6.92456e+06	1.1044e+07	25650243	20249743	24477602	27229521	6.30613e+06	1.27257e+07	13891158	1.44878e+07	20791281	3	3	3	3	3	3	3	3	3	3	3	3	High	High	High	High	High	High	High	High	High	High	High	High	1.952e-05	9.579e-06	8.676e-06	9.199e-06	7.693e-05	7.839e-06	1.817e-06	3.346e-06	51	2.77	258.06	258.06	5.23	23.02	10	508.292	508.291	508.291	508.291	-1.5	-3.64	-3.64	-3.64	-0.00076	-0.00185	-0.00185	-0.00185	22.2629	22.8008	22.8008	22.8008	2	2	2	2
	DNTNEIYSGK	E7EUI6	Fibronectin receptor subunit beta OS=Homo sapiens OX=9606 GN=ITGB1 PE=1 SV=2				68	7.45184e-05	9.77363e-05	E7EUI6 [545-554]	0	1140.52		7.6878e+06	3.55046e+06	6083560	4.90717e+06	5.81231e+06	4.9253e+06	5.73443e+06	3.51848e+06	3.63946e+06	3944287	4.01858e+06	6.15187e+06	3	3	3	3	3	3	3	3	3	3	3	3	High	High	Peak Found	High	High	Peak Found	High	High	High	High	High	High	1.952e-05	9.579e-06	8.676e-06	9.199e-06	1.496e-05	1.472e-05	1.262e-05	2.098e-05	53	2.01	213.35	213.35	6.89	20.62	10	570.762	570.762	570.762	570.762	0.18	-0.14	-0.06	-0.14	0.0001	-8e-05	-3e-05	-8e-05	20.1138	20.1434	20.191	20.1434	2	2	2	2
	FCECDNFNCDR	E7EUI6	Fibronectin receptor subunit beta OS=Homo sapiens OX=9606 GN=ITGB1 PE=1 SV=2	3xCarbamidomethyl [C2; C4; C9]			55	5.21972e-07	9.77363e-05	E7EUI6 [555-565]	0	1536.53		3.7148e+06		145775	1541040	1.35806e+06	1.61083e+06	284846	150153	170385	499335	648404		3		2	3	3	3	2	2	3	3	3		High	Not Found	Peak Found	High	High	High	Peak Found	Peak Found	Peak Found	High	High	Not Found	1.715e-05	9.579e-06	8.676e-06	9.199e-06	2.14e-07	1.525e-07	8.522e-08	5.257e-07	65	2.24	240.85	240.85	7.24	28.51	11	768.769	768.769	768.769	768.769	0.46	-0.07	0.46	0.46	0.00035	-5e-05	0.00035	0.00035	28.1105	28.025	28.1105	28.1105	2	2	2	2
	DKLPQPVQPDPVSHCK	E7EUI6	Fibronectin receptor subunit beta OS=Homo sapiens OX=9606 GN=ITGB1 PE=1 SV=2	1xCarbamidomethyl [C15]			159	5.5725e-09	9.77363e-05	E7EUI6 [680-695]	1	1844.93		1.38906e+07	1.90661e+06	4409346	7.94126e+06	9.71708e+06	1.17533e+07	8.41197e+06	2.49399e+06	3.4573e+06	4.14513e+06	5.37893e+06	6.69038e+06	6	6	6	6	6	6	6	6	6	6	6	6	High	High	High	High	High	High	High	High	High	High	High	High	1.715e-05	9.579e-06	8.676e-06	9.199e-06	1.996e-08	4.644e-09	8.838e-10	8.221e-09	36	3.28	348.39	348.39	10.46	28.62	16	615.649	615.649	615.649	615.649	0.59	0.59	0.59	0.59	0.00037	0.00037	0.00037	0.00037	28.3667	28.3667	28.3667	28.3667	3	3	3	3
	GEVFNELVGK	E7EUI6	Fibronectin receptor subunit beta OS=Homo sapiens OX=9606 GN=ITGB1 PE=1 SV=2				121	0.000201758	9.77363e-05	E7EUI6 [232-241]	0	1091.57		71491799	11446171	1.5012e+07	27617897	2.56844e+07	2.89571e+07	53936782	7.90412e+06	2.11889e+07	19360525	2.59198e+07	2.7439e+07	4	4	4	4	4	5	4	4	5	4	4	5	High	Peak Found	High	High	High	High	High	Peak Found	High	High	High	High	1.952e-05	9.579e-06	8.676e-06	9.199e-06	7.534e-06	2.339e-05	3.472e-05	2.063e-05	41	1.83	222.46	222.46	4.86	46.87	10	546.291	546.291	546.291	546.291	0.54	0.54	0.54	0.54	0.0003	0.0003	0.0003	0.0003	45.0674	45.0674	45.0674	45.0674	2	2	2	2
	KGCPPDDIENPR	E7EUI6	Fibronectin receptor subunit beta OS=Homo sapiens OX=9606 GN=ITGB1 PE=1 SV=2	1xCarbamidomethyl [C3]			72	1.3727e-06	9.77363e-05	E7EUI6 [76-87]	1	1397.65		5.72073e+06	707985	1.43921e+06	3.52549e+06	3.23176e+06	3.50053e+06	2.48799e+06	931450	1.02552e+06	1.24837e+06	2.10252e+06	1.9334e+06	6	6	6	6	6	6	6	6	6	6	6	6	High	Peak Found	Peak Found	High	High	High	High	Peak Found	Peak Found	Peak Found	High	Peak Found	1.715e-05	9.579e-06	8.676e-06	9.199e-06	4.179e-07	1.526e-08	2.258e-07	1.573e-08	47	2.23	272.12	272.12	5.44	19.11	12	699.327	699.328	699.328	699.328	-0.16	0.64	0.64	0.64	-0.00011	0.00045	0.00045	0.00045	18.8502	18.7774	18.7774	18.7774	2	2	2	2
	GCPPDDIENPR	E7EUI6	Fibronectin receptor subunit beta OS=Homo sapiens OX=9606 GN=ITGB1 PE=1 SV=2	1xCarbamidomethyl [C2]			8	0.000311446	9.77363e-05	E7EUI6 [77-87]	0	1269.55		2169308	102899	370782	389178	787893	419524	580942	202570	144549	362001	524105	271882	2	1	2	1	2	1	2	2	1	2	2	1	High	Peak Found	Peak Found	Peak Found	Peak Found	Peak Found	Peak Found	Peak Found	Peak Found	Peak Found	Peak Found	Peak Found	4.902e-05	9.579e-06	8.676e-06	9.199e-06	0.0003497	6.436e-05	5.404e-05	0.0001084	40	1.46	210.75	210.75	4.53	21.83	11	635.281	635.281	635.281	635.281	1.42	1.42	1.42	1.42	0.0009	0.0009	0.0009	0.0009	21.6243	21.6243	21.6243	21.6243	2	2	2	2
	SLGTDLMNEMR	E7EUI6	Fibronectin receptor subunit beta OS=Homo sapiens OX=9606 GN=ITGB1 PE=1 SV=2	1xOxidation [M]			16	0.000563024	0.000194993	E7EUI6 [167-177]	0	1282.58		1.74567e+06	305323	547488	869325	1.47719e+06	5.6941e+06	831413	156485	1.0188e+06	1.2376e+06		2.42775e+06	3	1	2	3	4	4	3	1	4	4		4	Peak Found	High	Peak Found	Peak Found	Peak Found	High	Peak Found	Peak Found	Peak Found	Peak Found	Not Found	Peak Found	2.727e-05	9.579e-06	8.676e-06	9.199e-06	0.0002296	3.001e-05	9.973e-05	9.778e-05	45	1.64	280.51	280.51	3.86	41.39	11	641.793	641.793	641.793	641.793	1.53	1.53	1.53	1.53	0.00098	0.00098	0.00098	0.00098	41.0284	41.0284	41.0284	41.0284	2	2	2	2
	LGGIVLPNDGQCHLENNMYTMSHYYDYPSIAHLVQK	E7EUI6	Fibronectin receptor subunit beta OS=Homo sapiens OX=9606 GN=ITGB1 PE=1 SV=2	1xCarbamidomethyl [C12]; 2xOxidation [M18; M21]			11	0.00370797	0.000259986	E7EUI6 [293-328]	0	4209.95		826600		923888	735264	1.81365e+06	2.78546e+06		37427.2	211715	517617	531556	962680	3		3	3	3	3		1	2	3	3	3	Peak Found	Not Found	Peak Found	Peak Found	High	High	Not Found	Peak Found	Peak Found	Peak Found	Peak Found	Peak Found	1.952e-05		0.0001597	7.016e-05	6.391e-05		0.001316	0.001603	12	1			4.69	59.59	36	842.795		842.795	842.795	0.39		0.39	0.39	0.00033		0.00033	0.00033	58.8468		58.8468	58.8468	5		5	5
	NVLSLTNK	E7EUI6	Fibronectin receptor subunit beta OS=Homo sapiens OX=9606 GN=ITGB1 PE=1 SV=2				50	0.0203705	0.00156929	E7EUI6 [224-231]	0	888.515		51532413	1.21089e+07	18846592	32292036	28925639	34548165	45406152	9804680	22718704	15919232	22277195	37459481	3	3	3	3	3	3	3	3	3	3	3	3	High	Peak Found	Peak Found	High	High	High	Peak Found	Peak Found	Peak Found	High	High	High	0.001326	0.005016	0.0003628	0.003562	0.01483	0.05302	0.003233	0.03698	34	1.94	182.55	182.55	4.57	30.15	8	444.76	444.76	444.76	444.76	-1.48	-1.48	-1.43	-1.48	-0.00066	-0.00066	-0.00064	-0.00066	29.9239	29.9239	29.6392	29.9239	2	2	2	2
	DDLENVK	E7EUI6	Fibronectin receptor subunit beta OS=Homo sapiens OX=9606 GN=ITGB1 PE=1 SV=2				4	0.0453818	0.00342726	E7EUI6 [160-166]	0	832.405		578354	66789.8	464340	716831	324781	445010	327741	151795	232523	169003	312694	401836	1	1	1	1	1	1	1	1	1	1	1	1	Peak Found	Peak Found	Peak Found	High	Peak Found	Peak Found	Peak Found	Peak Found	Peak Found	Peak Found	Peak Found	Peak Found	0.002636	0.001071	0.0007118	0.0006513	0.02833	0.01536	0.006643	0.009473	24	1.23	155.34	155.34	2.88	18.99	7	416.706	416.706	416.706	416.706	-0.33	-0.33	-0.33	-0.33	-0.00014	-0.00014	-0.00014	-0.00014	18.337	18.337	18.337	18.337	2	2	2	2
	NVLSLTNKGEVFNELVGK	E7EUI6	Fibronectin receptor subunit beta OS=Homo sapiens OX=9606 GN=ITGB1 PE=1 SV=2				3	0.105848	0.00762154	E7EUI6 [224-241]	1	1961.07		302665	53722.3	92918.2	280466	352970	189573	226467	68304.3	67752.4	63089.3	109248	62471	1	1	1	1	1	1	1	1	1	1	1	1	High	Peak Found	Peak Found	Peak Found	Peak Found	Peak Found	Peak Found	Peak Found	Peak Found	Peak Found	Peak Found	Peak Found	0.0006122	0.003757	0.01994	0.005241	0.007639	0.041	0.2784	0.05458	3	0.79	69.12	69.12	1.98	59.48	18	654.362	654.362	654.362	654.362	0.06	0.06	0.06	0.06	4e-05	4e-05	4e-05	4e-05	58.9546	58.9546	58.9546	58.9546	3	3	3	3
	LLVFSTDAGFHFAGDGK	E7EUI6	Fibronectin receptor subunit beta OS=Homo sapiens OX=9606 GN=ITGB1 PE=1 SV=2				6	0.109007	0.00787792	E7EUI6 [276-292]	0	1781.89		884894	170187	269428	100396	158653	422173	767427	102590	103379			152251	3	3	3	1	1	2	3	2	1			1	High	Peak Found	Peak Found	Peak Found	Peak Found	Peak Found	High	Peak Found	Peak Found	Not Found	Not Found	Peak Found	0.0006405	0.006233	0.01613	0.005367	0.008005	0.06424	0.2258	0.05604	1	0.58	53	53	1.65	61.97	17	594.633	594.633	594.634	594.634	-0.32	-0.32	0.74	0.74	-0.00019	-0.00019	0.00044	0.00044	61.3974	61.3974	61.3369	61.3369	3	3	3	3
TOP1	P11387	DNA topoisomerase 1 OS=Homo sapiens OX=9606 GN=TOP1 PE=1 SV=2	33	1886	27	27	765	90.7	9.31	7602	95726.8	2267	695.2	0	200.619		9.45907e+07	1.56958e+07	4.27922e+07	4.02406e+08	2.47892e+08	2.95745e+08	1.03592e+08	1.91621e+07	4.96966e+07	2.91682e+08	3.23026e+08	3.01486e+08	29	21	26	30	31	29	30	23	26	31	29	30	High	High	High	High	High	High	High	High	High	High	High	High	MSGDHLHNDSQIEADFRLNDSHKHKDKHKDREHRHKEHKKEKDREKSKHSNSEHKDSEKKHKEKEKTKHKDGSSEKHKDKHKDRDKEKRKEEKVRASGDAKIKKEKENGFSSPPQIKDEPEDDGYFVPPKEDIKPLKRPRDEDDADYKPKKIKTEDTKKEKKRKLEEEEDGKLKKPKNKDKDKKVPEPDNKKKKPKKEEEQKWKWWEEERYPEGIKWKFLEHKGPVFAPPYEPLPENVKFYYDGKVMKLSPKAEEVATFFAKMLDHEYTTKEIFRKNFFKDWRKEMTNEEKNIITNLSKCDFTQMSQYFKAQTEARKQMSKEEKLKIKEENEKLLKEYGFCIMDNHKERIANFKIEPPGLFRGRGNHPKMGMLKRRIMPEDIIINCSKDAKVPSPPPGHKWKEVRHDNKVTWLVSWTENIQGSIKYIMLNPSSRIKGEKDWQKYETARRLKKCVDKIRNQYREDWKSKEMKVRQRAVALYFIDKLALRAGNEKEEGETADTVGCCSLRVEHINLHPELDGQEYVVEFDFLGKDSIRYYNKVPVEKRVFKNLQLFMENKQPEDDLFDRLNTGILNKHLQDLMEGLTAKVFRTYNASITLQQQLKELTAPDENIPAKILSYNRANRAVAILCNHQRAPPKTFEKSMMNLQTKIDAKKEQLADARRDLKSAKADAKVMKDAKTKKVVESKKKAVQRLEEQLMKLEVQATDREENKQIALGTSKLNYLDPRITVAWCKKWGVPIEKIYNKTQREKFAWAIDMADEDYEF	cell death;cell division;cell organization and biogenesis;metabolic process;regulation of biological process;response to stimulus	chromosome;cytoplasm;nucleus	catalytic activity;DNA binding;nucleotide binding;protein binding;RNA binding	Pf01028, Pf02919, Pf14370	7150	ENSG00000198900.5			20
	Sequence	Master Protein Accessions	Master Protein Descriptions	Modifications	Modifications in Master Proteins	Modifications in Master Proteins (all Sites)	# PSMs	Qvality PEP	Qvality q-value	Positions in Master Proteins	# Missed Cleavages	Theo. MH+ [Da]	Quan Info	Abundance: F4: Sample, 1, aEV-mBIO	Abundance: F5: Sample, 2, aEV-mBIO	Abundance: F6: Sample, 3, aEV-mBIO	Abundance: F10: Sample, 1, aEV-SEC	Abundance: F11: Sample, 2, aEV-SEC	Abundance: F12: Sample, 3, aEV-SEC	Abundance: F1: Sample, 1, sEV-mBIO	Abundance: F2: Sample, 2, sEV-mBIO	Abundance: F3: Sample, 3, sEV-mBIO	Abundance: F7: Sample, 1, sEV-SEC	Abundance: F8: Sample, 2, sEV-SEC	Abundance: F9: Sample, 3, sEV-SEC	Abundances Count: F4: Sample, 1, aEV-mBIO	Abundances Count: F5: Sample, 2, aEV-mBIO	Abundances Count: F6: Sample, 3, aEV-mBIO	Abundances Count: F10: Sample, 1, aEV-SEC	Abundances Count: F11: Sample, 2, aEV-SEC	Abundances Count: F12: Sample, 3, aEV-SEC	Abundances Count: F1: Sample, 1, sEV-mBIO	Abundances Count: F2: Sample, 2, sEV-mBIO	Abundances Count: F3: Sample, 3, sEV-mBIO	Abundances Count: F7: Sample, 1, sEV-SEC	Abundances Count: F8: Sample, 2, sEV-SEC	Abundances Count: F9: Sample, 3, sEV-SEC	Found in Sample: [S4] F4: Sample, 1, aEV-mBIO	Found in Sample: [S5] F5: Sample, 2, aEV-mBIO	Found in Sample: [S6] F6: Sample, 3, aEV-mBIO	Found in Sample: [S10] F10: Sample, 1, aEV-SEC	Found in Sample: [S11] F11: Sample, 2, aEV-SEC	Found in Sample: [S12] F12: Sample, 3, aEV-SEC	Found in Sample: [S1] F1: Sample, 1, sEV-mBIO	Found in Sample: [S2] F2: Sample, 2, sEV-mBIO	Found in Sample: [S3] F3: Sample, 3, sEV-mBIO	Found in Sample: [S7] F7: Sample, 1, sEV-SEC	Found in Sample: [S8] F8: Sample, 2, sEV-SEC	Found in Sample: [S9] F9: Sample, 3, sEV-SEC	Percolator q-Value (by Search Engine): Mascot	Percolator q-Value (by Search Engine): MS Amanda 2.0	Percolator q-Value (by Search Engine): MSFragger	Percolator q-Value (by Search Engine): Sequest HT	Percolator PEP (by Search Engine): Mascot	Percolator PEP (by Search Engine): MS Amanda 2.0	Percolator PEP (by Search Engine): MSFragger	Percolator PEP (by Search Engine): Sequest HT	Ions Score (by Search Engine): Mascot	XCorr (by Search Engine): Sequest HT	Amanda Score (by Search Engine): MS Amanda 2.0	CharmeRT Combined Score (by Search Engine): MS Amanda 2.0	MSFraggerScore (by Search Engine): MSFragger	Top Apex RT [min]	Sequence Length	m/z [Da] (by Search Engine): Mascot	m/z [Da] (by Search Engine): MS Amanda 2.0	m/z [Da] (by Search Engine): MSFragger	m/z [Da] (by Search Engine): Sequest HT	DeltaM [ppm] (by Search Engine): Mascot	DeltaM [ppm] (by Search Engine): MS Amanda 2.0	DeltaM [ppm] (by Search Engine): MSFragger	DeltaM [ppm] (by Search Engine): Sequest HT	Deltam/z [Da] (by Search Engine): Mascot	Deltam/z [Da] (by Search Engine): MS Amanda 2.0	Deltam/z [Da] (by Search Engine): MSFragger	Deltam/z [Da] (by Search Engine): Sequest HT	RT [min] (by Search Engine): Mascot	RT [min] (by Search Engine): MS Amanda 2.0	RT [min] (by Search Engine): MSFragger	RT [min] (by Search Engine): Sequest HT	Charge (by Search Engine): Mascot	Charge (by Search Engine): MS Amanda 2.0	Charge (by Search Engine): MSFragger	Charge (by Search Engine): Sequest HT
	MLDHEYTTK	P11387	DNA topoisomerase 1 OS=Homo sapiens OX=9606 GN=TOP1 PE=1 SV=2				48	2.7924e-06	9.77363e-05	P11387 [263-271]	0	1137.52		2.73257e+06	346780	1.17649e+06	13516576	7.15778e+06	2.23144e+06	1.91929e+06	382487	1.16191e+06	6.95922e+06	1.05733e+07	7.30391e+06	4	4	4	5	5	5	4	3	5	5	5	5	Peak Found	Peak Found	Peak Found	High	High	Peak Found	Peak Found	Peak Found	Peak Found	High	High	High	1.715e-05	9.579e-06	8.676e-06	9.199e-06	3.622e-07	5.598e-07	4.615e-07	6.573e-07	46	2.97	326.49	326.49	6.66	19.1	9	569.266	569.266	569.266	569.266	0.76	0.76	0.73	0.76	0.00043	0.00043	0.00041	0.00043	18.427	18.427	18.4567	18.427	2	2	2	2
	NLQLFMENKQPEDDLFDR	P11387	DNA topoisomerase 1 OS=Homo sapiens OX=9606 GN=TOP1 PE=1 SV=2	1xOxidation [M6]			48	1.06431e-05	9.77363e-05	P11387 [550-567]	1	2268.06		225443			2.23742e+06	1.47568e+06	5.92047e+06	285662			1.86745e+06	762162	1.4748e+06	2			3	3	3	2			3	3	3	Peak Found	Not Found	Not Found	High	High	High	Peak Found	Not Found	Not Found	High	Peak Found	High	1.715e-05	9.579e-06	8.676e-06	9.199e-06	2.63e-06	3.488e-07	1.774e-06	1.45e-07	39	1.76	196.18	196.18	4.7	56.89	18	756.691	756.691	756.691	756.691	-0.29	-0.29	-0.29	-0.29	-0.00022	-0.00022	-0.00022	-0.00022	56.5694	56.5694	56.5694	56.5694	3	3	3	3
	NLQLFMENKQPEDDLFDR	P11387	DNA topoisomerase 1 OS=Homo sapiens OX=9606 GN=TOP1 PE=1 SV=2				47	9.13426e-06	9.77363e-05	P11387 [550-567]	1	2252.07		423084		177102	2.90626e+06	1.88221e+06	385121	613008		140800	1.29414e+06	2.01977e+06	1.65682e+06	3		2	3	3	3	3		1	3	3	3	Peak Found	Not Found	Peak Found	High	High	Peak Found	Peak Found	Not Found	Peak Found	High	High	High	1.715e-05	9.579e-06	8.676e-06	9.199e-06	1.081e-07	9.154e-08	1.522e-06	1.427e-07	28	1.89	232.58	232.58	4.64	61.33	18	751.359	751.359	751.359	751.359	-1.15	-1.15	-1.15	-1.15	-0.00086	-0.00086	-0.00086	-0.00086	60.8171	60.8171	60.8171	60.8171	3	3	3	3
	NLQLFMENK	P11387	DNA topoisomerase 1 OS=Homo sapiens OX=9606 GN=TOP1 PE=1 SV=2				60	0.000105479	9.77363e-05	P11387 [550-558]	0	1136.58		1.05669e+06	65980.5	237098	3.2442e+06	2.20726e+06	848740	1.24726e+06		503495	3.15674e+06	4.95741e+06	3.70302e+06	3	1	3	3	3	3	3		3	3	3	3	Peak Found	Peak Found	Peak Found	High	High	Peak Found	Peak Found	Not Found	Peak Found	High	High	High	1.952e-05	9.579e-06	8.676e-06	1.768e-05	8.006e-05	0.0001904	1.795e-05	0.0001885	27	1.41	198.06	198.06	6.26	49.32	9	568.792	568.793	568.793	568.792	0.3	0.82	0.82	0.3	0.00017	0.00047	0.00047	0.00017	48.7601	48.7043	48.7043	48.7601	2	2	2	2
	LEVQATDREENK	P11387	DNA topoisomerase 1 OS=Homo sapiens OX=9606 GN=TOP1 PE=1 SV=2				171	1.04171e-07	9.77363e-05	P11387 [701-712]	1	1431.71		5397672		2.10532e+06	2.17065e+07	1.32549e+07	16804658	4.51611e+06	557507	1.87681e+06	1.29047e+07	1.71226e+07	9.16239e+06	6		5	6	6	6	6	4	6	6	6	6	High	Not Found	Peak Found	High	High	High	High	Peak Found	Peak Found	High	High	High	1.715e-05	9.579e-06	8.676e-06	9.199e-06	2.49e-06	1.767e-09	1.678e-08	9.987e-10	64	3.61	364.34	364.34	7.44	17.47	12	716.357	716.357	716.357	716.357	0.08	0.08	0.08	0.08	6e-05	6e-05	6e-05	6e-05	17.0026	17.0026	17.0026	17.0026	2	2	2	2
	TYNASITLQQQLK	P11387	DNA topoisomerase 1 OS=Homo sapiens OX=9606 GN=TOP1 PE=1 SV=2				72	4.03638e-11	9.77363e-05	P11387 [591-603]	0	1507.81		2.07692e+06	256616	1.74386e+06	7994598	5.44807e+06	6.63356e+06	2.24855e+06	328877	942798	6.51401e+06	7477992	6798257	3	3	3	3	3	3	3	3	3	3	3	3	Peak Found	Peak Found	Peak Found	High	High	High	Peak Found	Peak Found	Peak Found	High	High	High	1.715e-05	9.579e-06	8.676e-06	9.199e-06	4.852e-10	1.244e-10	6.177e-12	1.017e-10	78	2.75	353.87	353.87	13.01	44	13	754.41	754.41	754.409	754.409	0.62	0.62	-0.14	0.15	0.00047	0.00047	-0.0001	0.00011	44.0374	44.0374	44.0112	43.9229	2	2	2	2
	YYNKVPVEK	P11387	DNA topoisomerase 1 OS=Homo sapiens OX=9606 GN=TOP1 PE=1 SV=2				108	2.00464e-05	9.77363e-05	P11387 [537-545]	1	1139.61		2.76415e+06	264602	1.40512e+06	2.07928e+07	1.38925e+07	1.33307e+07	3.30217e+06	386555	1.21816e+06	9.55367e+06	1.11126e+07	8.62174e+06	5	3	5	6	6	6	6	3	5	6	6	6	Peak Found	Peak Found	Peak Found	High	High	High	Peak Found	Peak Found	Peak Found	High	High	High	1.952e-05	9.579e-06	8.676e-06	9.199e-06	3.886e-06	1.757e-06	3.351e-06	1.473e-06	48	2.56	299.3	299.3	6.22	20.53	9	570.308	570.308	570.309	570.308	-0.05	-0.05	0.57	-0.05	-3e-05	-3e-05	0.00032	-3e-05	20.3146	20.3146	20.1114	20.3146	2	2	2	2
	YIMLNPSSR	P11387	DNA topoisomerase 1 OS=Homo sapiens OX=9606 GN=TOP1 PE=1 SV=2				72	0.00043973	9.77363e-05	P11387 [426-434]	0	1080.55		2.06642e+06	496336	720374	1.27472e+07	5.39077e+06	236934	3.02166e+06	483414	1.5694e+06	6.97518e+06	9985270	8.22923e+06	3	3	3	3	3	2	3	3	3	3	3	3	High	Peak Found	Peak Found	High	High	Peak Found	High	Peak Found	Peak Found	High	High	High	2.727e-05	2.521e-05	8.676e-06	2.46e-05	0.0001959	0.0005495	7.726e-05	0.0002639	36	1.84	155.44	155.44	4.95	37.9	9	540.779	540.779	540.779	540.779	0.59	0.59	0.59	0.59	0.00032	0.00032	0.00032	0.00032	37.3694	37.3694	37.3694	37.3694	2	2	2	2
	WWEEERYPEGIK	P11387	DNA topoisomerase 1 OS=Homo sapiens OX=9606 GN=TOP1 PE=1 SV=2				69	7.13472e-05	9.77363e-05	P11387 [205-216]	1	1621.76		1.91146e+06	360435	1.26957e+06	1.17489e+07	8.62695e+06	4.5737e+06	3.30652e+06	507332	1.60325e+06	8.5995e+06	1.17971e+07	7.77919e+06	3	3	6	6	6	6	6	3	6	6	6	6	Peak Found	Peak Found	Peak Found	High	High	High	High	Peak Found	Peak Found	High	High	High	1.952e-05	9.579e-06	8.676e-06	9.199e-06	3.703e-06	9.579e-07	1.209e-05	2.987e-06	20	2.15	241.47	241.47	4.18	46.24	12	541.26	541.26	541.26	811.386	1.43	1.43	1.43	0.1	0.00077	0.00077	0.00077	8e-05	45.7379	45.7379	45.7379	45.7827	3	3	3	2
	ELTAPDENIPAK	P11387	DNA topoisomerase 1 OS=Homo sapiens OX=9606 GN=TOP1 PE=1 SV=2				196	5.37856e-08	9.77363e-05	P11387 [604-615]	0	1297.66		7.94174e+06	1.74728e+06	3.86771e+06	40881177	22431275	33443318	9.32337e+06	2.03064e+06	5.16958e+06	31690964	33377089	31386923	3	3	3	3	3	3	3	3	3	3	3	3	High	High	High	High	High	High	High	High	High	High	High	High	1.715e-05	9.579e-06	8.676e-06	9.199e-06	3.307e-08	1.053e-07	8.616e-09	1.229e-07	60	2.38	285.46	285.46	9.2	32.01	12	649.335	649.335	649.336	649.335	-0.11	-0.11	0.48	-0.11	-7e-05	-7e-05	0.00031	-7e-05	31.5182	31.5182	32.1667	31.5182	2	2	2	2
	AGNEKEEGETADTVGCCSLR	P11387	DNA topoisomerase 1 OS=Homo sapiens OX=9606 GN=TOP1 PE=1 SV=2	2xCarbamidomethyl [C16; C17]			32	1.79857e-09	9.77363e-05	P11387 [489-508]	1	2182.93		1352769			4531619	3.52741e+06	2.68126e+06	666858	55137.9		2.21591e+06	1.78537e+06	371002	2			3	3	3	3	1		3	3	2	Peak Found	Not Found	Not Found	High	High	Peak Found	Peak Found	Peak Found	Not Found	High	Peak Found	Peak Found	1.715e-05	9.579e-06	8.676e-06	9.199e-06	1.42e-09	4.417e-12	2.818e-10	1.156e-11	64	3.73	368.81	368.81	8.09	22.88	20	728.316	728.316	728.316	728.316	0.05	-0.73	0.05	0.05	3e-05	-0.00053	3e-05	3e-05	22.5886	22.5139	22.5886	22.5886	3	3	3	3
	AEEVATFFAK	P11387	DNA topoisomerase 1 OS=Homo sapiens OX=9606 GN=TOP1 PE=1 SV=2				80	2.1756e-05	9.77363e-05	P11387 [253-262]	0	1112.56		8.60755e+06	664466	3.6577e+06	31096755	1.97204e+07	21099786	7.978e+06	1.42664e+06	3.86355e+06	21084424	23970394	2.08247e+07	3	2	3	3	3	3	3	3	3	3	3	3	High	Peak Found	Peak Found	High	High	High	High	Peak Found	Peak Found	High	High	High	1.952e-05	9.579e-06	8.676e-06	9.199e-06	3.005e-06	1.131e-05	3.634e-06	1.139e-05	64	2.47	266.46	266.46	6.39	46.72	10	556.785	556.785	556.785	556.785	-0.44	-0.44	-0.44	-0.44	-0.00024	-0.00024	-0.00024	-0.00024	46.3669	46.3669	46.3669	46.3669	2	2	2	2
	AVAILCNHQR	P11387	DNA topoisomerase 1 OS=Homo sapiens OX=9606 GN=TOP1 PE=1 SV=2	1xCarbamidomethyl [C6]			72	1.71124e-05	9.77363e-05	P11387 [625-634]	0	1181.62		3.31896e+06		402186	9684874	8.52699e+06	4.58867e+06	1297620		327528	4.49136e+06	5.18875e+06	3.71135e+06	3		1	3	3	3	3		2	3	3	3	Peak Found	Not Found	Peak Found	High	High	High	Peak Found	Not Found	Peak Found	High	High	High	1.715e-05	9.579e-06	8.676e-06	9.199e-06	9.38e-07	4.033e-07	2.855e-06	5.088e-07	56	2.57	293.49	293.49	5	21.91	10	591.314	591.314	591.314	591.314	0.02	-0.01	-0.01	-0.01	1e-05	0	0	0	21.6116	21.771	21.771	21.771	2	2	2	2
	GPVFAPPYEPLPENVK	P11387	DNA topoisomerase 1 OS=Homo sapiens OX=9606 GN=TOP1 PE=1 SV=2				177	4.95452e-10	9.77363e-05	P11387 [224-239]	0	1753.92		4548869	968115	2.22533e+06	2.55e+07	1.54552e+07	1.80114e+07	5.51627e+06	1.17015e+06	3.02248e+06	2.00579e+07	1.9984e+07	2.22436e+07	3	3	5	6	5	6	3	3	3	6	6	6	High	High	High	High	High	High	High	Peak Found	High	High	High	High	1.715e-05	9.579e-06	8.676e-06	9.199e-06	3.676e-12	2.944e-11	7.698e-11	3.047e-11	39	3.37	339.49	339.49	9.65	58.73	16	877.462	877.462	877.462	877.462	0.21	0.21	0.21	0.21	0.00019	0.00019	0.00019	0.00019	58.3279	58.3279	58.3279	58.3279	2	2	2	2
	HLQDLMEGLTAK	P11387	DNA topoisomerase 1 OS=Homo sapiens OX=9606 GN=TOP1 PE=1 SV=2				26	3.35157e-13	9.77363e-05	P11387 [576-587]	0	1355.7		1.40513e+07	3.03094e+06	5.90759e+06	1.63774e+07	12645781	9083589	1.09366e+07	1.92823e+06	5.65638e+06	2.7984e+06	1.2228e+07	9.66632e+06	4	3	4	5	5	2	5	5	5	2	6	4	Peak Found	Peak Found	Peak Found	High	Peak Found	Peak Found	Peak Found	Peak Found	Peak Found	High	High	High	1.715e-05	9.579e-06	8.676e-06	9.199e-06	7.355e-12	2.316e-13	4.978e-14	1.846e-13	68	3.55	426.63	426.63	12.43	50.15	12	678.352	678.352	678.352	678.352	-1.22	-1.22	-1.22	-1.22	-0.00083	-0.00083	-0.00083	-0.00083	49.8041	49.8041	49.8041	49.8041	2	2	2	2
	HLQDLMEGLTAK	P11387	DNA topoisomerase 1 OS=Homo sapiens OX=9606 GN=TOP1 PE=1 SV=2	1xOxidation [M6]			38	2.04514e-08	9.77363e-05	P11387 [576-587]	0	1371.69		689359	77882.1	378310	3.37925e+06	1.86105e+06	1.0143e+07	593213		276886	2.98277e+06	1.90681e+06	3.11838e+06	4	1	4	7	7	7	3		3	6	6	6	Peak Found	Peak Found	Peak Found	High	High	High	Peak Found	Not Found	Peak Found	High	Peak Found	High	1.715e-05	9.579e-06	8.676e-06	9.199e-06	7.833e-07	1.781e-08	3.271e-09	2.421e-08	39	1.98	330.31	330.31	9.07	32.74	12	686.351	686.351	686.351	686.351	0.33	0.33	0.33	0.33	0.00022	0.00022	0.00022	0.00022	31.9824	31.9824	31.9824	31.9824	2	2	2	2
	LEEEEDGKLK	P11387	DNA topoisomerase 1 OS=Homo sapiens OX=9606 GN=TOP1 PE=1 SV=2				44	0.000739097	0.000194993	P11387 [165-174]	1	1189.59		88965	20844.8	175242	4.13929e+06	1.89068e+06	1.67694e+06	116602	40786.5	258733	3.55786e+06	3.73073e+06	2.55833e+06	1	1	2	4	5	3	1	1	4	5	5	5	Peak Found	Peak Found	Peak Found	High	High	High	Peak Found	Peak Found	Peak Found	High	High	Peak Found	1.952e-05	9.579e-06	8.676e-06	9.199e-06	4.634e-05	0.000183	0.0001323	0.0001212	31	2.07	215.02	215.02	5.15	17.12	10	595.301	595.301	595.301	595.301	-0.29	-0.29	-0.29	-0.29	-0.00017	-0.00017	-0.00017	-0.00017	16.761	16.761	16.761	16.761	2	2	2	2
	AVALYFIDK	P11387	DNA topoisomerase 1 OS=Homo sapiens OX=9606 GN=TOP1 PE=1 SV=2				92	0.000542728	0.000194993	P11387 [476-484]	0	1039.58		2.41551e+06	86510.2	916440	7072066	5.99428e+06	7.11192e+06	2.54594e+06	400992	962250	6798968	6.31093e+06	6.52921e+06	3	1	3	3	3	3	3	3	3	3	3	3	High	Peak Found	Peak Found	High	High	High	High	Peak Found	High	High	High	High	2.727e-05	9.579e-06	8.676e-06	9.199e-06	0.0001938	7.625e-05	9.602e-05	6.391e-05	40	1.81	213.79	213.79	6.16	54.76	9	520.295	520.295	520.295	520.295	0.13	0.13	-0.49	0.13	7e-05	7e-05	-0.00025	7e-05	54.3176	54.3176	54.4054	54.3176	2	2	2	2
	LNTGILNK	P11387	DNA topoisomerase 1 OS=Homo sapiens OX=9606 GN=TOP1 PE=1 SV=2				72	0.00312095	0.000259986	P11387 [568-575]	0	872.52		4.89928e+06	2.2174e+06	3.25741e+06	39076819	2.4072e+07	39148531	1.10295e+07	2.61634e+06	5.01373e+06	34443766	37099180	37871552	2	3	2	3	3	3	3	3	3	3	3	3	Peak Found	Peak Found	Peak Found	High	High	High	Peak Found	Peak Found	Peak Found	High	High	High	4.902e-05	8.33e-05	6.682e-05	4.996e-05	0.0003988	0.001645	0.0005669	0.001343	56	2.62	223.3	223.3	4.67	28.22	8	436.763	436.764	436.764	436.764	-0.49	0.11	0.85	0.11	-0.00021	5e-05	0.00037	5e-05	27.8092	28.0425	27.8267	28.0425	2	2	2	2
	WGVPIEK	P11387	DNA topoisomerase 1 OS=Homo sapiens OX=9606 GN=TOP1 PE=1 SV=2				65	0.00377047	0.000259986	P11387 [736-742]	0	828.461		4.97478e+06	1.40386e+06	2.86938e+06	22997658	1.36922e+07	17305597	7026548	1.40429e+06	4.13516e+06	2.30053e+07	21277683	26518445	3	3	3	3	3	3	3	3	3	3	3	3	Peak Found	Peak Found	Peak Found	High	High	High	High	High	High	High	High	High	0.00241	0.001467	8.7e-05	0.0009705	0.02605	0.01995	0.0006776	0.0128	22	1.84	185.62	185.62	5.1	40.24	7	414.734	414.734	414.734	414.734	-0.04	0.15	0.21	0.21	-1e-05	6e-05	9e-05	9e-05	40.1992	40.0537	40.314	40.314	2	2	2	2
	QPEDDLFDR	P11387	DNA topoisomerase 1 OS=Homo sapiens OX=9606 GN=TOP1 PE=1 SV=2				25	0.00261549	0.000259986	P11387 [559-567]	0	1134.51		1.52423e+06	88018.2	153498	4.87976e+06	2521042	5.07646e+06	2.41893e+06	244894	993902	5.98295e+06	6.90255e+06	6611967	3	1	1	3	3	3	3	2	2	3	3	3	Peak Found	Peak Found	Peak Found	High	High	High	Peak Found	Peak Found	Peak Found	High	High	Peak Found	0.00116	5.493e-05	5.348e-05	0.0001027	0.01338	0.001227	0.0004779	0.001903	33	1.9	182.96	182.96	4.67	36.75	9	567.757	567.757	567.757	567.757	0.12	0.12	0.67	0.12	7e-05	7e-05	0.00038	7e-05	36.3981	36.3981	36.4429	36.3981	2	2	2	2
	EYGFCIMDNHK	P11387	DNA topoisomerase 1 OS=Homo sapiens OX=9606 GN=TOP1 PE=1 SV=2	1xCarbamidomethyl [C5]			20	0.00201398	0.000259986	P11387 [337-347]	0	1413.59		233716			1.82556e+06	669303	631588	149210	79548.5		979440	1.38871e+06	789453	1			3	3	2	1	1		3	3	3	Peak Found	Not Found	Not Found	High	Peak Found	Peak Found	Peak Found	Peak Found	Not Found	Peak Found	High	Peak Found	0.0001975	2.521e-05	4.63e-05	2.46e-05	0.002215	0.0004637	0.0003687	0.0003845	33	0.94	164.87	164.87	3.48	42.25	11	707.299	707.299	707.299	707.299	-0.69	-0.69	-0.69	-0.69	-0.00049	-0.00049	-0.00049	-0.00049	41.887	41.887	41.887	41.887	2	2	2	2
	NIITNLSK	P11387	DNA topoisomerase 1 OS=Homo sapiens OX=9606 GN=TOP1 PE=1 SV=2				101	0.00937556	0.000917036	P11387 [292-299]	0	902.531		6.70987e+06	1.72308e+06	4.01881e+06	22066276	1.48011e+07	1.97826e+07	7.35682e+06	1.92154e+06	4511379	20972918	20400036	2.05096e+07	3	3	3	3	3	3	3	3	3	3	3	3	High	High	Peak Found	High	High	High	High	Peak Found	High	High	High	High	5.488e-05	0.0004503	0.0001963	0.0003522	0.0008743	0.007616	0.001591	0.005251	32	2.05	196.83	196.83	4.2	34.28	8	451.769	451.769	451.769	451.769	0.22	0.22	0.22	0.22	0.0001	0.0001	0.0001	0.0001	33.9898	33.9898	33.9898	33.9898	2	2	2	2
	ITVAWCK	P11387	DNA topoisomerase 1 OS=Homo sapiens OX=9606 GN=TOP1 PE=1 SV=2	1xCarbamidomethyl [C6]			24	0.0115124	0.00123742	P11387 [728-734]	0	877.46		1.66123e+06	112579	577734	8.52009e+06	5.42759e+06	5.17478e+06	1.38595e+06	370113	833814	5.32976e+06	5.30633e+06	4.626e+06	3	2	3	3	3	3	3	3	3	3	3	3	Peak Found	Peak Found	Peak Found	High	High	Peak Found	Peak Found	Peak Found	Peak Found	Peak Found	High	Peak Found	0.004131	0.003202	0.0002374	0.002081	0.04256	0.03565	0.001922	0.02329	32	1.77	132.84	132.84	4.71	36.61	7	439.234	439.234	439.234	439.234	-0.11	-0.11	-0.11	-0.11	-5e-05	-5e-05	-5e-05	-5e-05	36.1428	36.1428	36.1428	36.1428	2	2	2	2
	YIMLNPSSR	P11387	DNA topoisomerase 1 OS=Homo sapiens OX=9606 GN=TOP1 PE=1 SV=2	1xOxidation [M3]			24	0.0134569	0.001357	P11387 [426-434]	0	1096.55					4.18952e+06	1.63455e+06	1.34726e+07				4.64188e+06		3.83382e+06				3	2	5				3		3	Not Found	Not Found	Not Found	Peak Found	Peak Found	High	Not Found	Not Found	Not Found	High	Not Found	High	0.0004876	0.0007474	0.0002651	0.001138	0.006157	0.01133	0.002213	0.01497	45	1.72	201.81	201.81	4.94	30.12	9	548.776	548.776	548.777	548.776	-0.17	-0.17	1	-0.17	-9e-05	-9e-05	0.00055	-9e-05	30.2165	30.2165	29.998	30.2165	2	2	2	2
	NLQLFMENK	P11387	DNA topoisomerase 1 OS=Homo sapiens OX=9606 GN=TOP1 PE=1 SV=2	1xOxidation [M6]			4	0.0125152	0.001357	P11387 [550-558]	0	1152.57				117885		962457	2459585	389583	60746.3		1.12732e+06					1		1	1	1	1		1			Not Found	Not Found	Peak Found	Not Found	Peak Found	High	Peak Found	Peak Found	Not Found	Peak Found	Not Found	Not Found	9.011e-05	4.741e-05	0.0002488	0.0001291	0.0013	0.00102	0.00207	0.002168	27	2.03	233.92	233.92	3.63	41.12	9	576.789	576.789	576.789	576.789	-0.87	-0.87	-0.87	-0.87	-0.0005	-0.0005	-0.0005	-0.0005	40.8255	40.8255	40.8255	40.8255	2	2	2	2
	LEVQATDR	P11387	DNA topoisomerase 1 OS=Homo sapiens OX=9606 GN=TOP1 PE=1 SV=2				4	0.0173122	0.001357	P11387 [701-708]	0	931.484		924988	166633	215174	594183	344438	588195	518281	119592	261764	996026	816036	2.3576e+06	1	1	1	1	1	1	1	1	1	1	1	1	Peak Found	Peak Found	Peak Found	Peak Found	Peak Found	Peak Found	Peak Found	Peak Found	Peak Found	Peak Found	Peak Found	High	9.639e-05	0.0002488	0.0002953	0.0001672	0.001431	0.00389	0.002783	0.002405	39	2.41	206.16	206.16	3.16	19	8	466.246	466.246	466.246	466.246	0.43	0.43	0.43	0.43	0.0002	0.0002	0.0002	0.0002	18.7259	18.7259	18.7259	18.7259	2	2	2	2
	SMMNLQTK	P11387	DNA topoisomerase 1 OS=Homo sapiens OX=9606 GN=TOP1 PE=1 SV=2	1xOxidation [M3]			8	0.013608	0.001357	P11387 [643-650]	0	968.454		99643.4		53917	1.48942e+06	527225		54699.5		84772.3	515501	815973	798469	1		1	2	2		1		2	2	2	2	Peak Found	Not Found	Peak Found	High	Peak Found	Not Found	Peak Found	Not Found	Peak Found	Peak Found	Peak Found	Peak Found	0.0001383	0.0001507	0.0002651	0.0001027	0.001714	0.0025	0.002239	0.001956	33	1.61	181.19	181.19	3.19	17.93	8	484.731	484.731	484.731	484.731	-0.12	-0.12	-0.12	-0.12	-6e-05	-6e-05	-6e-05	-6e-05	17.2527	17.2527	17.2527	17.2527	2	2	2	2
	QIALGTSK	P11387	DNA topoisomerase 1 OS=Homo sapiens OX=9606 GN=TOP1 PE=1 SV=2				24	0.0333215	0.00242436	P11387 [713-720]	0	817.478		2622289	329517	2.13001e+06	1.41937e+07	9.36311e+06	8.35015e+06	3.0434e+06	976641	1.38937e+06	1.04649e+07	1.04853e+07	11817938	3	2	3	3	3	3	3	3	3	3	3	3	Peak Found	Peak Found	Peak Found	Peak Found	High	High	Peak Found	Peak Found	Peak Found	High	High	Peak Found	0.0004597	0.00182	0.0005439	0.0009705	0.005703	0.02338	0.005021	0.01277	31	1.99	133.42	133.42	3.51	20.83	8	409.243	409.243	409.243	409.243	0.36	0.36	0.36	0.36	0.00015	0.00015	0.00015	0.00015	20.2652	20.2652	20.2652	20.2652	2	2	2	2
	IEPPGLFR	P11387	DNA topoisomerase 1 OS=Homo sapiens OX=9606 GN=TOP1 PE=1 SV=2				48	0.0798211	0.00575663	P11387 [355-362]	0	928.525		7.05098e+06	1.2679e+06	3.03295e+06	33244843	2.1094e+07	24949397	7.73073e+06	1.66963e+06	3.75609e+06	29047299	27573075	27761373	3	3	3	3	3	3	3	3	3	3	3	3	Peak Found	Peak Found	Peak Found	High	High	High	High	Peak Found	High	High	High	High	0.007818	0.002629	0.001283	0.002393	0.07859	0.03093	0.01126	0.02604	23	1.3	146.23	146.23	3.05	47.6	8	464.766	464.766	464.766	464.766	0.44	0.44	0.44	0.44	0.0002	0.0002	0.0002	0.0002	46.8794	46.8794	46.8794	46.8794	2	2	2	2
	LEEQLMK	P11387	DNA topoisomerase 1 OS=Homo sapiens OX=9606 GN=TOP1 PE=1 SV=2				23	0.111157	0.00813523	P11387 [694-700]	0	890.465		2.22021e+06			9.77079e+06	1.394e+06		3.05412e+06		162643	671359	6.6705e+06	2850475	3			3	3		3		2	2	3	3	Peak Found	Not Found	Not Found	High	Peak Found	Not Found	High	Not Found	Peak Found	Peak Found	High	Peak Found	0.0006572	0.002988	0.002057	0.002388	0.008229	0.03397	0.02003	0.02602	34	1.92	182.24	182.24	2.76	25.14	7	445.737	445.736	445.737	445.736	0.63	0.23	0.63	0.23	0.00028	0.0001	0.00028	0.0001	24.8665	24.9307	24.8665	24.9307	2	2	2	2
ACLY	P53396	ATP-citrate synthase OS=Homo sapiens OX=9606 GN=ACLY PE=1 SV=3	42	1872	38	38	1101	120.8	7.33	8715	91319.3	2430	663.84	0	287.186		4.50864e+08	5.65861e+07	9.34396e+07	7.20747e+07	7.23942e+07	9.12953e+07	3.69887e+08	5.51328e+07	1.14186e+08	2.49177e+07	6.88621e+07	8.61825e+07	39	34	37	31	33	35	39	34	38	28	32	35	High	High	High	High	High	High	High	High	High	High	High	High	MSAKAISEQTGKELLYKFICTTSAIQNRFKYARVTPDTDWARLLQDHPWLLSQNLVVKPDQLIKRRGKLGLVGVNLTLDGVKSWLKPRLGQEATVGKATGFLKNFLIEPFVPHSQAEEFYVCIYATREGDYVLFHHEGGVDVGDVDAKAQKLLVGVDEKLNPEDIKKHLLVHAPEDKKEILASFISGLFNFYEDLYFTYLEINPLVVTKDGVYVLDLAAKVDATADYICKVKWGDIEFPPPFGREAYPEEAYIADLDAKSGASLKLTLLNPKGRIWTMVAGGGASVVYSDTICDLGGVNELANYGEYSGAPSEQQTYDYAKTILSLMTREKHPDGKILIIGGSIANFTNVAATFKGIVRAIRDYQGPLKEHEVTIFVRRGGPNYQEGLRVMGEVGKTTGIPIHVFGTETHMTAIVGMALGHRPIPNQPPTAAHTANFLLNASGSTSTPAPSRTASFSESRADEVAPAKKAKPAMPQDSVPSPRSLQGKSTTLFSRHTKAIVWGMQTRAVQGMLDFDYVCSRDEPSVAAMVYPFTGDHKQKFYWGHKEILIPVFKNMADAMRKHPEVDVLINFASLRSAYDSTMETMNYAQIRTIAIIAEGIPEALTRKLIKKADQKGVTIIGPATVGGIKPGCFKIGNTGGMLDNILASKLYRPGSVAYVSRSGGMSNELNNIISRTTDGVYEGVAIGGDRYPGSTFMDHVLRYQDTPGVKMIVVLGEIGGTEEYKICRGIKEGRLTKPIVCWCIGTCATMFSSEVQFGHAGACANQASETAVAKNQALKEAGVFVPRSFDELGEIIQSVYEDLVANGVIVPAQEVPPPTVPMDYSWARELGLIRKPASFMTSICDERGQELIYAGMPITEVFKEEMGIGGVLGLLWFQKRLPKYSCQFIEMCLMVTADHGPAVSGAHNTIICARAGKDLVSSLTSGLLTIGDRFGGALDAAAKMFSKAFDSGIIPMEFVNKMKKEGKLIMGIGHRVKSINNPDMRVQILKDYVRQHFPATPLLDYALEVEKITTSKKPNLILNVDGLIGVAFVDMLRNCGSFTREEADEYIDIGALNGIFVLGRSMGFIGHYLDQKRLKQGLYRHPWDDISYVLPEHMSM	metabolic process;regulation of biological process;transport	cytoplasm;cytosol;extracellular;membrane;organelle lumen	catalytic activity;metal ion binding;nucleotide binding;protein binding	Pf00285, Pf00549, Pf02629, Pf08442	47	ENSG00000131473.16	Metabolic pathways; Citrate cycle (TCA cycle)	Sterol Regulatory Element-Binding Proteins (SREBP) signalling; TCA Cycle and Deficiency of Pyruvate Dehydrogenase complex (PDHc); Fatty Acid Biosynthesis; Amino Acid metabolism	17
	Sequence	Master Protein Accessions	Master Protein Descriptions	Modifications	Modifications in Master Proteins	Modifications in Master Proteins (all Sites)	# PSMs	Qvality PEP	Qvality q-value	Positions in Master Proteins	# Missed Cleavages	Theo. MH+ [Da]	Quan Info	Abundance: F4: Sample, 1, aEV-mBIO	Abundance: F5: Sample, 2, aEV-mBIO	Abundance: F6: Sample, 3, aEV-mBIO	Abundance: F10: Sample, 1, aEV-SEC	Abundance: F11: Sample, 2, aEV-SEC	Abundance: F12: Sample, 3, aEV-SEC	Abundance: F1: Sample, 1, sEV-mBIO	Abundance: F2: Sample, 2, sEV-mBIO	Abundance: F3: Sample, 3, sEV-mBIO	Abundance: F7: Sample, 1, sEV-SEC	Abundance: F8: Sample, 2, sEV-SEC	Abundance: F9: Sample, 3, sEV-SEC	Abundances Count: F4: Sample, 1, aEV-mBIO	Abundances Count: F5: Sample, 2, aEV-mBIO	Abundances Count: F6: Sample, 3, aEV-mBIO	Abundances Count: F10: Sample, 1, aEV-SEC	Abundances Count: F11: Sample, 2, aEV-SEC	Abundances Count: F12: Sample, 3, aEV-SEC	Abundances Count: F1: Sample, 1, sEV-mBIO	Abundances Count: F2: Sample, 2, sEV-mBIO	Abundances Count: F3: Sample, 3, sEV-mBIO	Abundances Count: F7: Sample, 1, sEV-SEC	Abundances Count: F8: Sample, 2, sEV-SEC	Abundances Count: F9: Sample, 3, sEV-SEC	Found in Sample: [S4] F4: Sample, 1, aEV-mBIO	Found in Sample: [S5] F5: Sample, 2, aEV-mBIO	Found in Sample: [S6] F6: Sample, 3, aEV-mBIO	Found in Sample: [S10] F10: Sample, 1, aEV-SEC	Found in Sample: [S11] F11: Sample, 2, aEV-SEC	Found in Sample: [S12] F12: Sample, 3, aEV-SEC	Found in Sample: [S1] F1: Sample, 1, sEV-mBIO	Found in Sample: [S2] F2: Sample, 2, sEV-mBIO	Found in Sample: [S3] F3: Sample, 3, sEV-mBIO	Found in Sample: [S7] F7: Sample, 1, sEV-SEC	Found in Sample: [S8] F8: Sample, 2, sEV-SEC	Found in Sample: [S9] F9: Sample, 3, sEV-SEC	Percolator q-Value (by Search Engine): Mascot	Percolator q-Value (by Search Engine): MS Amanda 2.0	Percolator q-Value (by Search Engine): MSFragger	Percolator q-Value (by Search Engine): Sequest HT	Percolator PEP (by Search Engine): Mascot	Percolator PEP (by Search Engine): MS Amanda 2.0	Percolator PEP (by Search Engine): MSFragger	Percolator PEP (by Search Engine): Sequest HT	Ions Score (by Search Engine): Mascot	XCorr (by Search Engine): Sequest HT	Amanda Score (by Search Engine): MS Amanda 2.0	CharmeRT Combined Score (by Search Engine): MS Amanda 2.0	MSFraggerScore (by Search Engine): MSFragger	Top Apex RT [min]	Sequence Length	m/z [Da] (by Search Engine): Mascot	m/z [Da] (by Search Engine): MS Amanda 2.0	m/z [Da] (by Search Engine): MSFragger	m/z [Da] (by Search Engine): Sequest HT	DeltaM [ppm] (by Search Engine): Mascot	DeltaM [ppm] (by Search Engine): MS Amanda 2.0	DeltaM [ppm] (by Search Engine): MSFragger	DeltaM [ppm] (by Search Engine): Sequest HT	Deltam/z [Da] (by Search Engine): Mascot	Deltam/z [Da] (by Search Engine): MS Amanda 2.0	Deltam/z [Da] (by Search Engine): MSFragger	Deltam/z [Da] (by Search Engine): Sequest HT	RT [min] (by Search Engine): Mascot	RT [min] (by Search Engine): MS Amanda 2.0	RT [min] (by Search Engine): MSFragger	RT [min] (by Search Engine): Sequest HT	Charge (by Search Engine): Mascot	Charge (by Search Engine): MS Amanda 2.0	Charge (by Search Engine): MSFragger	Charge (by Search Engine): Sequest HT
	MIVVLGEIGGTEEYK	P53396	ATP-citrate synthase OS=Homo sapiens OX=9606 GN=ACLY PE=1 SV=3				17	1.22701e-09	9.77363e-05	P53396 [712-726]	0	1637.85		1.34491e+06					141015	1.62585e+06		294397			158684	2					1	3		2			2	High	Not Found	Not Found	Not Found	Not Found	Peak Found	High	Not Found	Peak Found	Not Found	Not Found	Peak Found	1.715e-05	9.579e-06	8.676e-06	9.199e-06	7.482e-09	2.035e-09	1.926e-10	3.221e-09	61	2.16	318.02	318.02	12.68	60.87	15	819.425	819.425	819.925	819.425	-1.58	-1.58	608.88	-1.58	-0.00129	-0.00129	0.49862	-0.00129	60.5473	60.5473	60.4765	60.5473	2	2	2	2
	LYRPGSVAYVSR	P53396	ATP-citrate synthase OS=Homo sapiens OX=9606 GN=ACLY PE=1 SV=3				141	1.33555e-08	9.77363e-05	P53396 [651-662]	0	1367.74		2.69528e+07	1.30358e+06	8.4361e+06	7.35286e+06	6.24572e+06	8.06399e+06	20473982	3.3786e+06	7.97126e+06	2.30519e+06	5.35181e+06	7.12945e+06	6	3	6	6	6	6	6	6	6	5	6	6	High	Peak Found	High	High	High	High	High	Peak Found	High	High	High	High	1.715e-05	9.579e-06	8.676e-06	9.199e-06	2.031e-08	2.719e-07	2.124e-09	5.96e-07	37	3.02	314.8	314.8	11.05	31.52	12	456.585	456.586	456.586	456.586	-0.9	-0.42	0.02	-0.42	-0.00041	-0.00019	1e-05	-0.00019	30.634	30.8216	30.9606	30.8216	3	3	3	3
	QHFPATPLLDYALEVEK	P53396	ATP-citrate synthase OS=Homo sapiens OX=9606 GN=ACLY PE=1 SV=3				58	1.78878e-09	9.77363e-05	P53396 [996-1012]	0	1971.02		4.12038e+06	585554	872407	501593	618073	695238	3.80023e+06	568497	1.27659e+06	178489	559081	794102	3	3	3	3	3	3	3	3	3	3	3	3	High	Peak Found	High	Peak Found	High	Peak Found	High	High	High	Peak Found	Peak Found	Peak Found	1.715e-05	9.579e-06	8.676e-06	9.199e-06	8.619e-08	3.848e-09	2.804e-10	5.52e-09	44	2.81	278.71	278.71	10.98	68.42	17	657.679	657.679	657.679	657.679	0.88	0.88	0.88	0.88	0.00058	0.00058	0.00058	0.00058	67.8062	67.8062	67.8062	67.8062	3	3	3	3
	LGLVGVNLTLDGVK	P53396	ATP-citrate synthase OS=Homo sapiens OX=9606 GN=ACLY PE=1 SV=3				24	1.69863e-06	9.77363e-05	P53396 [69-82]	0	1397.84		1.82208e+06	211816	375722		112479	319459	993481	180373	400737		114074	229035	3	3	3		2	3	3	3	3		2	3	High	Peak Found	Peak Found	Not Found	Peak Found	Peak Found	High	Peak Found	Peak Found	Not Found	Peak Found	Peak Found	1.715e-05	9.579e-06	8.676e-06	9.199e-06	6.404e-09	8.604e-09	2.784e-07	1.24e-08	72	2.29	300.17	300.17	5.39	65.68	14	699.421	699.421	699.421	699.422	-0.52	-0.52	-0.52	-0.35	-0.00036	-0.00036	-0.00036	-0.00024	65.5147	65.5147	65.5147	65.4398	2	2	2	2
	IGNTGGMLDNILASK	P53396	ATP-citrate synthase OS=Homo sapiens OX=9606 GN=ACLY PE=1 SV=3				122	7.36165e-11	9.77363e-05	P53396 [636-650]	0	1503.78		15583391	1.28191e+06	2.73512e+06	2.27361e+06	2.63744e+06	1.57884e+06	1.59151e+07	1.42428e+06	3.98269e+06	745216	2.47334e+06	2.72055e+06	3	3	3	3	3	3	3	3	3	3	3	3	High	High	High	High	High	High	High	High	High	Peak Found	High	High	1.715e-05	9.579e-06	8.676e-06	9.199e-06	1.178e-10	1.288e-11	1.131e-11	1.761e-11	73	3.14	391.92	391.92	12	56.94	15	752.397	752.396	752.396	752.396	2.13	0.49	1.15	0.49	0.0016	0.00037	0.00087	0.00037	56.792	56.9367	56.8386	56.9367	2	2	2	2
	LGQEATVGK	P53396	ATP-citrate synthase OS=Homo sapiens OX=9606 GN=ACLY PE=1 SV=3				20	0.000285945	9.77363e-05	P53396 [89-97]	0	902.494		2.23336e+06	402589	974093	213846	396757	490298	2.25898e+06	407635	672008	47223.2	263320	540079	3	3	3	1	3	3	3	3	3	1	2	3	High	Peak Found	High	Peak Found	Peak Found	Peak Found	High	Peak Found	Peak Found	Peak Found	Peak Found	Peak Found	1.952e-05	9.579e-06	8.676e-06	9.199e-06	1.159e-05	8.412e-05	4.958e-05	5.616e-05	59	1.67	214.51	214.51	4.86	17.04	9	451.751	451.751	451.751	451.751	-0.27	-0.27	-0.27	-0.27	-0.00012	-0.00012	-0.00012	-0.00012	16.501	16.501	16.501	16.501	2	2	2	2
	TTDGVYEGVAIGGDR	P53396	ATP-citrate synthase OS=Homo sapiens OX=9606 GN=ACLY PE=1 SV=3				41	7.44383e-09	9.77363e-05	P53396 [677-691]	0	1509.72		8262150	1.68831e+06	923394	731854	770276	1.54893e+06	7.07409e+06	740175	2.33387e+06	476964	1.17915e+06	1.58451e+06	3	3	3	3	3	3	3	3	3	3	3	3	High	High	Peak Found	Peak Found	Peak Found	Peak Found	High	Peak Found	High	Peak Found	Peak Found	Peak Found	1.715e-05	9.579e-06	8.676e-06	9.199e-06	6.356e-12	3.965e-11	1.179e-09	7.32e-11	67	2.95	394.53	394.53	7.61	40.36	15	755.363	755.363	755.363	755.363	-0.12	-0.12	-0.12	-0.12	-9e-05	-9e-05	-9e-05	-9e-05	39.8525	39.8525	39.8525	39.8525	2	2	2	2
	VDATADYICK	P53396	ATP-citrate synthase OS=Homo sapiens OX=9606 GN=ACLY PE=1 SV=3	1xCarbamidomethyl [C9]			16	4.7953e-06	9.77363e-05	P53396 [221-230]	0	1155.54		1.07721e+07	513732	1764917	1.49171e+06	1.55968e+06	1.57331e+06	5.38425e+06	851036	1.06523e+06	407316	1.01266e+06	926064	3	3	3	3	3	3	3	3	3	3	3	3	High	Peak Found	Peak Found	Peak Found	Peak Found	Peak Found	High	Peak Found	Peak Found	Peak Found	Peak Found	Peak Found	1.715e-05	9.579e-06	8.676e-06	9.199e-06	2.942e-06	4.831e-06	7.944e-07	1.353e-05	70	3.08	293.41	293.41	7.82	28.69	10	578.271	578.271	578.271	578.271	0.06	0.06	0.06	0.06	4e-05	4e-05	4e-05	4e-05	28.4622	28.4622	28.4622	28.4622	2	2	2	2
	WGDIEFPPPFGR	P53396	ATP-citrate synthase OS=Homo sapiens OX=9606 GN=ACLY PE=1 SV=3				87	5.23364e-08	9.77363e-05	P53396 [233-244]	0	1417.69		4.35235e+06	732665	854643	706338	858368	944129	4.30537e+06	533166	1.40201e+06	297938	761570	1.08945e+06	3	3	3	3	3	3	3	3	3	3	3	3	High	High	High	High	High	High	High	High	High	Peak Found	High	High	1.715e-05	9.579e-06	8.676e-06	9.199e-06	8.793e-08	3.746e-09	8.412e-09	2.15e-09	67	2.85	314.1	314.1	7.04	71.21	12	709.348	709.348	709.348	709.348	-0.42	-0.3	-0.3	-0.3	-0.0003	-0.00021	-0.00021	-0.00021	70.8186	70.8978	70.8978	70.8978	2	2	2	2
	SGGMSNELNNIISR	P53396	ATP-citrate synthase OS=Homo sapiens OX=9606 GN=ACLY PE=1 SV=3				60	6.43885e-12	9.77363e-05	P53396 [663-676]	0	1491.72		15113660	2.48001e+06	3.60347e+06	2.51106e+06	3.35431e+06	3.04066e+06	1.26338e+07	1.95636e+06	4.6728e+06	1.39998e+06	3.21452e+06	3.9431e+06	3	3	3	3	3	3	3	3	3	3	3	3	High	Peak Found	High	Peak Found	Peak Found	Peak Found	High	High	High	Peak Found	Peak Found	Peak Found	1.715e-05	9.579e-06	8.676e-06	9.199e-06	3.209e-08	1.427e-09	9.721e-13	1.382e-09	91	2.69	337.1	337.1	15.63	49.08	14	746.365	746.365	746.365	746.365	0.16	0.16	0.16	0.16	0.00012	0.00012	0.00012	0.00012	48.9989	48.9989	48.9989	48.9989	2	2	2	2
	SMGFIGHYLDQK	P53396	ATP-citrate synthase OS=Homo sapiens OX=9606 GN=ACLY PE=1 SV=3				79	2.07893e-08	9.77363e-05	P53396 [1066-1077]	0	1395.67		1.44382e+07	1.49547e+06	2.57024e+06	2.57183e+06	2.5071e+06	3674035	1.30679e+07	1.43141e+06	4.17006e+06		2.3843e+06	3.17831e+06	6	4	6	6	5	6	6	6	6		6	6	High	Peak Found	Peak Found	Peak Found	High	High	High	High	High	Not Found	High	High	1.715e-05	9.579e-06	8.676e-06	9.199e-06	1.178e-09	8.57e-10	3.315e-09	7.528e-10	56	3.03	351.81	351.81	8.16	50.41	12	698.34	698.34	698.34	698.34	-0.46	-0.05	-0.05	-0.05	-0.00032	-3e-05	-3e-05	-3e-05	49.7658	49.7619	49.7619	49.7619	2	2	2	2
	RGGPNYQEGLR	P53396	ATP-citrate synthase OS=Homo sapiens OX=9606 GN=ACLY PE=1 SV=3				92	0.000108377	9.77363e-05	P53396 [379-389]	1	1246.63		20907990	2.29137e+06	3.59615e+06	2.99271e+06	3.03053e+06	3.72234e+06	1.545e+07	1.96353e+06	3.26774e+06	240109	2.19815e+06	2.93095e+06	6	6	6	6	6	6	6	6	6	2	6	6	High	High	High	High	High	High	High	High	High	Peak Found	High	High	1.952e-05	9.579e-06	8.676e-06	9.199e-06	2.277e-05	8.515e-05	1.841e-05	0.0001451	36	2.38	245.56	245.56	7.61	20.32	11	416.214	416.214	416.214	416.214	0.19	0.19	-0.2	0.19	8e-05	8e-05	-8e-05	8e-05	19.8095	19.8095	19.8894	19.8095	3	3	3	3
	SAYDSTMETMNYAQIR	P53396	ATP-citrate synthase OS=Homo sapiens OX=9606 GN=ACLY PE=1 SV=3				12	6.33531e-10	9.77363e-05	P53396 [577-592]	0	1880.82		5.76469e+06	343431	969577	1.2283e+06	1.22487e+06	1.1089e+06	5.54277e+06	635460	1.3647e+06	111731	1.02492e+06	747946	3	3	3	3	3	3	3	3	3	1	3	3	High	Peak Found	Peak Found	Peak Found	Peak Found	Peak Found	High	Peak Found	Peak Found	Peak Found	Peak Found	Peak Found	1.715e-05	9.579e-06	8.676e-06	9.199e-06	1.474e-10	5.142e-12	9.889e-11	1.696e-11	98	3.7	391.79	391.79	8.91	50.83	16	940.911	940.911	940.911	940.911	-0.24	-0.24	0.18	0.1	-0.00023	-0.00023	0.00017	9e-05	50.3148	50.3148	50.4923	50.4168	2	2	2	2
	TIAIIAEGIPEALTR	P53396	ATP-citrate synthase OS=Homo sapiens OX=9606 GN=ACLY PE=1 SV=3				28	9.96812e-06	9.77363e-05	P53396 [593-607]	0	1567.91		1.70145e+06	221920	302081	197129	251122	351315	1.61345e+06	203475	480413	97602.2	228511	282216	3	3	3	3	3	3	3	3	3	3	3	3	High	Peak Found	Peak Found	Peak Found	Peak Found	Peak Found	High	Peak Found	Peak Found	Peak Found	Peak Found	Peak Found	1.715e-05	9.579e-06	8.676e-06	9.199e-06	1.015e-07	4.578e-08	1.656e-06	1.167e-07	64	1.66	300.71	300.71	5.17	66.67	15	784.456	784.456	784.456	784.456	-0.08	-0.08	-0.08	-0.08	-6e-05	-6e-05	-6e-05	-6e-05	66.3496	66.3496	66.3496	66.3496	2	2	2	2
	EGDYVLFHHEGGVDVGDVDAK	P53396	ATP-citrate synthase OS=Homo sapiens OX=9606 GN=ACLY PE=1 SV=3				27	2.99779e-08	9.77363e-05	P53396 [128-148]	0	2258.04		15979217	2.15652e+06	3.02656e+06	2.22652e+06	2.54606e+06	3.61795e+06	1.33127e+07	708663	4.22358e+06	258230	1.96985e+06	3.21372e+06	6	6	6	5	6	6	6	3	6	1	6	6	High	Peak Found	Peak Found	Peak Found	Peak Found	Peak Found	High	Peak Found	Peak Found	Peak Found	Peak Found	Peak Found	1.715e-05		8.676e-06	9.199e-06	1.915e-07		4.795e-09	1.004e-06	24	2.43			10.03	47.7	21	753.349		753.349	753.349	-1.01		-1.9	-1.01	-0.00076		-0.00143	-0.00076	47.1663		47.3429	47.1663	3		3	3
	EAYPEEAYIADLDAK	P53396	ATP-citrate synthase OS=Homo sapiens OX=9606 GN=ACLY PE=1 SV=3				92	5.27531e-11	9.77363e-05	P53396 [245-259]	0	1697.79		1.22095e+07	1.70475e+06	2.94943e+06	1.78148e+06	2.40316e+06	2.37146e+06	1.07717e+07	1.52155e+06	3866989	623267	1.91903e+06	2.84403e+06	3	3	3	3	3	3	3	3	3	3	3	3	High	High	High	High	High	High	High	High	High	Peak Found	High	High	1.715e-05	9.579e-06	8.676e-06	9.199e-06	1.467e-09	1.006e-10	8.093e-12	1.852e-10	54	1.81	338.11	338.11	12.55	56	15	849.399	849.399	849.399	849.399	-0.01	-0.32	-0.01	-0.32	-1e-05	-0.00028	-1e-05	-0.00028	55.595	55.6502	55.595	55.6502	2	2	2	2
	DLVSSLTSGLLTIGDR	P53396	ATP-citrate synthase OS=Homo sapiens OX=9606 GN=ACLY PE=1 SV=3				38	1.70776e-08	9.77363e-05	P53396 [919-934]	0	1646.9		1.62669e+06	202705	288153	99268.2	172994	407743	1.09953e+06	80508.9	353162	56060.8	167790	208242	5	5	5	3	5	5	5	3	5	3	5	5	High	Peak Found	Peak Found	Peak Found	Peak Found	High	High	Peak Found	High	Peak Found	Peak Found	Peak Found	1.715e-05	9.579e-06	8.676e-06	9.199e-06	2.879e-09	1.776e-10	2.724e-09	1.318e-10	90	2.6	340.98	340.98	6.81	84.37	16	823.952	823.952	823.952	823.952	0.8	0.8	0.8	0.8	0.00066	0.00066	0.00066	0.00066	83.7137	83.7137	83.7137	83.7137	2	2	2	2
	FGGALDAAAK	P53396	ATP-citrate synthase OS=Homo sapiens OX=9606 GN=ACLY PE=1 SV=3				76	2.52084e-05	9.77363e-05	P53396 [935-944]	0	920.484		36797095	3.86707e+06	7.40238e+06	5.00048e+06	5.96921e+06	8.67299e+06	29681058	3.86683e+06	7487413	1.70338e+06	5.20275e+06	6.61746e+06	3	3	3	3	3	3	3	3	3	3	3	3	High	Peak Found	High	Peak Found	High	High	High	Peak Found	High	Peak Found	Peak Found	High	1.715e-05	9.579e-06	8.676e-06	9.199e-06	2.557e-06	1.85e-05	4.226e-06	1.902e-05	58	2.52	253.32	253.32	7.02	26.94	10	460.746	460.746	460.746	460.746	0.47	0.47	0.61	0.47	0.00022	0.00022	0.00028	0.00022	26.6885	26.6885	26.634	26.6885	2	2	2	2
	FICTTSAIQNR	P53396	ATP-citrate synthase OS=Homo sapiens OX=9606 GN=ACLY PE=1 SV=3	1xCarbamidomethyl [C3]			40	8.58113e-07	9.77363e-05	P53396 [18-28]	0	1310.65		1.24993e+07	750952	1.60557e+06	349528	756123	995782	4.04233e+06	1.30067e+06	1.91298e+06				3	3	3	1	2	2	3	3	3				High	Peak Found	Peak Found	Peak Found	Peak Found	Peak Found	High	High	High	Not Found	Not Found	Not Found	1.715e-05	9.579e-06	8.676e-06	9.199e-06	6.694e-08	4.914e-07	1.406e-07	3.476e-07	61	2.32	261.39	261.39	7.73	31.88	11	655.829	655.829	655.83	655.829	-1.4	-1.4	0.31	-1.4	-0.00092	-0.00092	0.0002	-0.00092	31.6321	31.6321	31.4504	31.6321	2	2	2	2
	AFDSGIIPMEFVNK	P53396	ATP-citrate synthase OS=Homo sapiens OX=9606 GN=ACLY PE=1 SV=3				38	1.67055e-10	9.77363e-05	P53396 [949-962]	0	1567.78		6155489	499100	763939	1.07747e+06	1.3028e+06	329187	6.51797e+06	644636	1.35112e+06	263992	1.22911e+06	1.36661e+06	3	3	3	3	3	3	3	3	3	3	3	3	High	Peak Found	Peak Found	High	High	Peak Found	High	Peak Found	Peak Found	Peak Found	Peak Found	High	1.715e-05	9.579e-06	8.676e-06	9.199e-06	3.987e-10	2.22e-11	2.578e-11	2.352e-11	62	3.44	387.32	387.32	11.14	66.23	14	784.395	784.395	784.396	784.395	0.29	0.29	0.93	0.29	0.00023	0.00023	0.00073	0.00023	66.1602	66.1602	66.1809	66.1602	2	2	2	2
	DGVYVLDLAAK	P53396	ATP-citrate synthase OS=Homo sapiens OX=9606 GN=ACLY PE=1 SV=3				76	3.04733e-08	9.77363e-05	P53396 [210-220]	0	1163.63		6.37718e+06	1.28623e+06	1.59839e+06	863456	1.12821e+06	1.64091e+06	5682629	1.06481e+06	2.2522e+06	343277	1.0042e+06	1525583	3	3	3	3	3	3	3	3	3	3	3	3	High	High	High	High	High	Peak Found	High	High	High	Peak Found	Peak Found	High	1.715e-05	9.579e-06	8.676e-06	9.199e-06	1.155e-07	1.806e-07	4.884e-09	2.026e-07	54	2.13	269.27	269.27	11.7	57.96	11	582.319	582.319	582.32	582.319	0.02	-0.14	0.98	-0.14	1e-05	-8e-05	0.00057	-8e-05	57.3391	57.5552	57.4876	57.5552	2	2	2	2
	DEPSVAAMVYPFTGDHK	P53396	ATP-citrate synthase OS=Homo sapiens OX=9606 GN=ACLY PE=1 SV=3				65	4.79581e-05	9.77363e-05	P53396 [522-538]	0	1863.86		3.69382e+06	538270	788718	734239	624520	817849	4.59949e+06	564051	1.34618e+06	240052	524553	1.06202e+06	5	3	5	5	4	4	5	4	5	3	3	5	High	Peak Found	High	Peak Found	Peak Found	High	High	High	High	Peak Found	High	High	1.952e-05	9.579e-06	8.676e-06	9.199e-06	3.122e-06	4.93e-06	8.087e-06	2.274e-06	47	0.9	225.99	225.99	7.67	59.33	17	932.433	932.433	621.957	932.433	0.45	0.74	-0.14	0.74	0.00042	0.00069	-9e-05	0.00069	59.021	59.0359	58.8819	59.0359	2	2	3	2
	GVTIIGPATVGGIKPGCFK	P53396	ATP-citrate synthase OS=Homo sapiens OX=9606 GN=ACLY PE=1 SV=3	1xCarbamidomethyl [C17]			32	6.67337e-09	9.77363e-05	P53396 [617-635]	0	1872.04		6.90642e+06	371206	1.13124e+06	660535	1.19636e+06	870219	3.36748e+06	633961	925774	187329	681484	573940	5	3	4	3	4	3	4	3	3	3	3	3	High	Peak Found	Peak Found	Peak Found	Peak Found	Peak Found	High	Peak Found	Peak Found	Peak Found	Peak Found	Peak Found	1.715e-05	9.579e-06	8.676e-06	9.199e-06	1.067e-08	9.663e-09	1.056e-09	6.318e-09	20	3.16	227.14	227.14	9.18	55.22	19	624.686	624.686	624.686	624.686	0.68	0.68	0.68	0.68	0.00043	0.00043	0.00043	0.00043	54.8968	54.8968	54.8968	54.8968	3	3	3	3
	HPWDDISYVLPEHMSM	P53396	ATP-citrate synthase OS=Homo sapiens OX=9606 GN=ACLY PE=1 SV=3				30	0.000230785	9.77363e-05	P53396 [1086-1101]	0	1956.86		2.82727e+06	148340	201375	285982	311546	93811.5	2.73233e+06	205620	421511	17134.1	354944	409154	5	3	4	4	3	3	5	3	5	1	4	5	High	Peak Found	Peak Found	Peak Found	Peak Found	Peak Found	High	Peak Found	Peak Found	Peak Found	Peak Found	Peak Found	2.727e-05	9.579e-06	8.676e-06	9.199e-06	0.0002519	1.411e-05	3.979e-05	2.275e-05	9	1.76	205.5	205.5	4.54	69.57	16	652.959	652.959	652.959	652.959	0.47	-0.37	-0.37	-0.37	0.00031	-0.00024	-0.00024	-0.00024	69.4904	69.4812	69.4812	69.4812	3	3	3	3
	LLQDHPWLLSQNLVVKPDQLIK	P53396	ATP-citrate synthase OS=Homo sapiens OX=9606 GN=ACLY PE=1 SV=3				19	0.000803557	0.000194993	P53396 [43-64]	0	2597.48		4.09707e+06	374164	588039	219847	264630	610695	3.11828e+06	292447	774831	45227.1	342331	707282	4	4	4	2	2	3	4	3	4	1	3	4	High	Peak Found	Peak Found	Peak Found	Peak Found	Peak Found	High	Peak Found	High	Peak Found	Peak Found	Peak Found	1.952e-05		3.228e-05	9.199e-06	6.635e-06		0.0002918	5.841e-05	10	1.9			3.91	67.37	22	866.499		866.499	866.499	-0.02		-0.02	-0.02	-2e-05		-2e-05	-2e-05	66.7964		66.7964	66.7964	3		3	3
	AIVWGMQTR	P53396	ATP-citrate synthase OS=Homo sapiens OX=9606 GN=ACLY PE=1 SV=3				16	0.00220801	0.000259986	P53396 [499-507]	0	1061.56		1.40324e+07	479857	1.33026e+06	1.91652e+06	1.90481e+06	324933	1.07722e+07	475589	1.84884e+06	493672	1.88435e+06	1.29094e+06	3	3	3	3	3	2	3	3	3	3	3	3	High	Peak Found	Peak Found	Peak Found	Peak Found	Peak Found	High	Peak Found	Peak Found	Peak Found	Peak Found	Peak Found	5.488e-05	2.521e-05	4.63e-05	3.07e-05	0.0006988	0.0005687	0.0004055	0.0006924	39	2.07	236.36	236.36	4.6	45.39	9	531.282	531.282	531.281	531.282	0.64	0.64	-0.58	0.64	0.00034	0.00034	-0.00031	0.00034	45.0743	45.0743	44.8341	45.0743	2	2	2	2
	SGGMSNELNNIISR	P53396	ATP-citrate synthase OS=Homo sapiens OX=9606 GN=ACLY PE=1 SV=3	1xOxidation [M4]			4	0.00284077	0.000259986	P53396 [663-676]	0	1507.72		173905				85602.6	336492	120159		126768			208646	1				1	1	1		1			1	Peak Found	Not Found	Not Found	Not Found	Peak Found	High	Peak Found	Not Found	Peak Found	Not Found	Not Found	Peak Found	0.0002223	1.839e-05	5.999e-05	1.768e-05	0.002569	0.0002983	0.0005178	0.0002026	29	1.29	161	161	3.88	40.79	14	754.362	754.362	754.362	754.362	-0.73	-0.73	-0.73	-0.73	-0.00055	-0.00055	-0.00055	-0.00055	40.0487	40.0487	40.0487	40.0487	2	2	2	2
	EAGVFVPR	P53396	ATP-citrate synthase OS=Homo sapiens OX=9606 GN=ACLY PE=1 SV=3				74	0.00211432	0.000259986	P53396 [781-788]	0	874.478		31283024	5.84409e+06	8.73609e+06	3.70134e+06	3.80195e+06	5.40461e+06	25135035	5.28604e+06	1.26575e+07	1.55049e+06	4.07887e+06	5.80766e+06	3	3	3	3	3	3	3	3	3	3	3	3	High	High	High	Peak Found	High	Peak Found	High	High	High	Peak Found	High	Peak Found	2.727e-05	0.0002616	4.63e-05	6.32e-05	0.0002174	0.004102	0.000388	0.001476	31	2.51	184.83	184.83	4.88	32.48	8	437.743	437.743	437.743	437.743	0.37	0.21	0.21	0.37	0.00016	9e-05	9e-05	0.00016	32.7224	32.5402	32.5402	32.7224	2	2	2	2
	TILSLMTR	P53396	ATP-citrate synthase OS=Homo sapiens OX=9606 GN=ACLY PE=1 SV=3				44	0.00193946	0.000259986	P53396 [322-329]	0	934.539		9205831	1.48221e+06	2.20369e+06	953004	882677	1.12667e+06	9.21914e+06	1.27977e+06	3.07775e+06	419848	796143	1.09068e+06	3	3	3	2	2	2	3	3	3	3	2	2	High	Peak Found	High	Peak Found	Peak Found	Peak Found	High	Peak Found	High	Peak Found	Peak Found	High	9.011e-05	0.000117	3.957e-05	7.712e-05	0.001241	0.00235	0.000355	0.001618	42	1.85	201.12	201.12	4.65	51.48	8	467.773	467.773	467.773	467.773	0.41	0.41	0.66	0.41	0.00019	0.00019	0.00031	0.00019	51.3171	51.3171	51.3964	51.3171	2	2	2	2
	DYQGPLKEHEVTIFVR	P53396	ATP-citrate synthase OS=Homo sapiens OX=9606 GN=ACLY PE=1 SV=3				5	0.00102213	0.000259986	P53396 [363-378]	1	1931		1.50841e+06		392144				1.61532e+06		259445				1		1				1		1				High	Not Found	High	Not Found	Not Found	Not Found	Peak Found	Not Found	Peak Found	Not Found	Not Found	Not Found	6.158e-05	7.68e-05	1.634e-05	0.0001672	0.0009127	0.001512	0.0001852	0.002335	21	2.34	171.45	171.45	5.48	50.37	16	644.337	644.337	644.337	644.337	-2.22	-2.22	-2.22	-2.22	-0.00143	-0.00143	-0.00143	-0.00143	49.9385	49.9385	49.9385	49.9385	3	3	3	3
	VTPDTDWAR	P53396	ATP-citrate synthase OS=Homo sapiens OX=9606 GN=ACLY PE=1 SV=3				109	0.00140867	0.000259986	P53396 [34-42]	0	1060.51		86735766	1.29707e+07	1.75392e+07	2.17239e+07	1.58865e+07	2.32311e+07	71147673	14417637	18618080	9499702	1.95275e+07	2.06043e+07	6	6	6	6	4	6	5	4	3	4	6	5	High	High	Peak Found	High	High	High	High	High	High	High	High	High	4.902e-05	2.521e-05	1.634e-05	2.46e-05	0.0003034	0.0003304	0.0002572	0.0003072	28	1.71	178.08	178.08	6.05	30.23	9	530.757	530.757	530.757	530.757	0.55	0.65	0.5	0.65	0.00029	0.00034	0.00026	0.00034	29.4263	29.4567	29.4403	29.4567	2	2	2	2
	LNPEDIKK	P53396	ATP-citrate synthase OS=Homo sapiens OX=9606 GN=ACLY PE=1 SV=3				61	0.0107101	0.000994848	P53396 [160-167]	1	956.541		1.89664e+07	2.5672e+06	4.73879e+06	3.14627e+06	3.5436e+06	4.13322e+06	1.62664e+07	2.335e+06	4.04642e+06	870337	2.69208e+06	3.00623e+06	6	6	6	6	6	6	6	6	6	6	6	6	High	Peak Found	Peak Found	Peak Found	Peak Found	Peak Found	High	Peak Found	High	Peak Found	High	Peak Found	0.0005285	0.0001507	0.0002137	0.0003126	0.006525	0.002768	0.001793	0.004675	22	2.35	141.13	141.13	5.3	19.68	8	319.519	319.519	478.775	319.519	0.12	0.13	0.64	0.13	4e-05	4e-05	0.00031	4e-05	19.0702	19.167	19.1752	19.167	3	3	2	3
	EILIPVFK	P53396	ATP-citrate synthase OS=Homo sapiens OX=9606 GN=ACLY PE=1 SV=3				60	0.0118371	0.00123742	P53396 [547-554]	0	958.597		1.05618e+07	2.07638e+06	2845531	1.36185e+06	2.06421e+06	2.44146e+06	1.08249e+07	1.85414e+06	3.98917e+06	623580	1.81042e+06	2.57429e+06	3	3	3	3	3	3	3	3	3	3	3	3	High	High	Peak Found	Peak Found	High	High	High	High	High	Peak Found	Peak Found	Peak Found	0.0001637	0.0002616	0.0002374	0.0002214	0.002045	0.004011	0.001966	0.003174	45	1.07	159.84	159.84	3.64	62.05	8	479.802	479.802	479.802	479.802	-0.33	-0.43	-0.24	-0.43	-0.00016	-0.00021	-0.00012	-0.00021	61.3956	61.5848	61.8804	61.5848	2	2	2	2
	YPGSTFMDHVLR	P53396	ATP-citrate synthase OS=Homo sapiens OX=9606 GN=ACLY PE=1 SV=3				4	0.0162769	0.001357	P53396 [692-703]	0	1422.68		932833	206158	98811.1				935132	122012	292260		169837	244325	1	1	1				1	1	1		1	1	High	Peak Found	Peak Found	Not Found	Not Found	Not Found	Peak Found	Peak Found	Peak Found	Not Found	Peak Found	Peak Found	0.0002095	0.00011	0.0002895	0.0001978	0.002478	0.002271	0.002641	0.002773	20	1.47	119.76	119.76	3.12	51.72	12	474.899	474.899	474.899	474.899	-0.93	-0.93	-0.93	-0.93	-0.00044	-0.00044	-0.00044	-0.00044	51.1252	51.1252	51.1252	51.1252	3	3	3	3
	TTDGVYEGVAIGGDRYPGSTFMDHVLR	P53396	ATP-citrate synthase OS=Homo sapiens OX=9606 GN=ACLY PE=1 SV=3				7	0.0143102	0.001357	P53396 [677-703]	1	2913.38		2.02207e+06		376424	241116		346389	1.63517e+06		328102				2		2	2		2	2		2				High	Not Found	Peak Found	Peak Found	Not Found	Peak Found	High	Not Found	Peak Found	Not Found	Not Found	Not Found	4.902e-05		0.0002745	9.001e-05	0.0005097		0.002348	0.001741	3	1.18			3.67	60.81	27	729.1		729.102	729.102	-1.39		1.12	1.12	-0.00101		0.00082	0.00082	60.3176		60.566	60.566	4		4	4
	LTLLNPK	P53396	ATP-citrate synthase OS=Homo sapiens OX=9606 GN=ACLY PE=1 SV=3				131	0.0262141	0.00209263	P53396 [266-272]	0	798.508		1.97979e+07	3.86574e+06	5.17259e+06	2.95905e+06	3.24748e+06	4.77255e+06	19249071	3.13575e+06	7.33549e+06	1.41432e+06	3623327	5.14951e+06	3	3	3	3	3	3	3	3	3	3	3	3	High	High	High	High	High	High	High	High	High	Peak Found	High	High	0.0008118	0.00193	0.0004303	0.001426	0.009991	0.02444	0.004047	0.01744	38	1.52	164.32	164.32	3.36	36.13	7	399.757	399.757	399.757	399.757	-1.12	-0.8	-1.67	-0.8	-0.00045	-0.00032	-0.00067	-0.00032	35.6125	36.19	35.8521	36.19	2	2	2	2
	LNPEDIK	P53396	ATP-citrate synthase OS=Homo sapiens OX=9606 GN=ACLY PE=1 SV=3				5	0.0417998	0.00307486	P53396 [160-166]	0	828.446		11240210	1.27454e+06	1.52391e+06		735001	1.49672e+06	6.53304e+06	1.00344e+06	2831908			1.01366e+06	2	2	2		1	2	2	2	2			1	Peak Found	High	Peak Found	Not Found	Peak Found	Peak Found	Peak Found	Peak Found	Peak Found	Not Found	Not Found	Peak Found	0.007347	0.003357	0.0006614	0.00288	0.07363	0.03711	0.006184	0.03105	22	1.54	146.53	146.53	3.54	23.82	7	414.726	414.726	414.726	414.726	-0.55	-0.55	-0.55	-0.55	-0.00023	-0.00023	-0.00023	-0.00023	23.329	23.329	23.329	23.329	2	2	2	2
	EHEVTIFVR	P53396	ATP-citrate synthase OS=Homo sapiens OX=9606 GN=ACLY PE=1 SV=3				16	0.0453818	0.00342726	P53396 [370-378]	0	1129.6		1.62041e+06	367655	131929				1.19221e+06	65647.9	503681		118127	409786	3	3	1				2	1	2		1	2	High	Peak Found	Peak Found	Not Found	Not Found	Not Found	High	Peak Found	Peak Found	Not Found	Peak Found	Peak Found	0.002991	0.0005491	0.0007167	0.0006618	0.03191	0.009181	0.006649	0.009607	15	1.53	129.47	129.47	2.87	37.26	9	377.204	377.204	377.204	377.204	-1.2	-1.2	-1.2	-1.2	-0.00045	-0.00045	-0.00045	-0.00045	36.6617	36.6617	36.6617	36.6617	3	3	3	3
	KHPEVDVLINFASLR	P53396	ATP-citrate synthase OS=Homo sapiens OX=9606 GN=ACLY PE=1 SV=3				6	0.0916105	0.00639425	P53396 [562-576]	1	1737.96		244456		28513.6				176857						1		1				1						High	Not Found	Peak Found	Not Found	Not Found	Not Found	High	Not Found	Not Found	Not Found	Not Found	Not Found	0.000986	0.00131	0.001398		0.01191	0.01825	0.01292		14		89.2	89.2	2.75	63.06	15	579.994	579.994	579.994		1.03	1.03	1.03		0.0006	0.0006	0.0006		62.8437	62.8437	62.8437		3	3	3
CYFIP2	E7EVJ5	Cytoplasmic FMR1-interacting protein OS=Homo sapiens OX=9606 GN=CYFIP2 PE=1 SV=1	26	1862	28	15	1227	142.5	7.17	10970	91808.9	2489	739	0	202.621		7.75516e+07	1.46121e+07	2.40812e+07	3.15118e+07	2.49297e+07	3.18421e+07	7.36688e+07	1.33232e+07	2.74194e+07	1.25149e+07	2.43958e+07	2.74225e+07	15	13	14	15	15	15	15	15	14	15	15	15	High	High	High	High	High	High	High	High	High	High	High	High	MTTHVTLEDALSNVDLLEELPLPDQQPCIEPPPSSIMYQANFDTNFEDRNAFVTGIARYIEQATVHSSMVKCNEQPNRVEIYEKTVEVLEPEVTKLMKFMYFQRKAIERFCSEVKRLCHAERRKDFVSEAYLLTLGKFINMFAVLDELKNMKCSVKNDHSAYKRAAQFLRKMADPQSIQESQNLSMFLANHNRITQCLHQQLEVIPGYEELLADIVNICVDYYENKMYLTPSEKHMLLKVMGFGLYLMDGNVSNIYKLDAKKRINLSKIDKFFKQLQVVPLFGDMQIELARYIKTSAHYEENKSKWTCTQSSISPQYNICEQMVQIRDDHIRFISELARYSNSEVVTGSGLDSQKSDEEYRELFDLALRGLQLLSKWSAHVMEVYSWKLVHPTDKFCNKDCPGTAEEYERATRYNYTSEEKFAFVEVIAMIKGLQVLMGRMESVFNQAIRNTIYAALQDFAQVTLREPLRQAVRKKKNVLISVLQAIRKTICDWEGGREPPNDPCLRGEKDPKGGFDIKVPRRAVGPSSTQLYMVRTMLESLIADKSGSKKTLRSSLDGPIVLAIEDFHKQSFFFTHLLNISEALQQCCDLSQLWFREFFLELTMGRRIQFPIEMSMPWILTDHILETKEPSMMEYVLYPLDLYNDSAYYALTKFKKQFLYDEIEAEVNLCFDQFVYKLADQIFAYYKAMAGSVLLDKRFRAECKNYGVIIPYPPSNRYETLLKQRHVQLLGRSIDLNRLITQRISAAMYKSLDQAISRFESEDLTSIVELEWLLEINRLTHRLLCKHMTLDSFDAMFREANHNVSAPYGRITLHVFWELNFDFLPNYCYNGSTNRFVRTAIPFTQEPQRDKPANVQPYYLYGSKPLNIAYSHIYSSYRNFVGPPHFKTICRLLGYQGIAVVMEELLKIVKSLLQGTILQYVKTLIEVMPKICRLPRHEYGSPGILEFFHHQLKDIIEYAELKTDVFQSLREVGNAILFCLLIEQALSQEEVCDLLHAAPFQNILPRVYIKEGERLEVRMKRLEAKYAPLHLVPLIERLGTPQQIAIAREGDLLTKERLCCGLSMFEVILTRIRSYLQDPIWRGPPPTNGVMHVDECVEFHRLWSAMQFVYCIPVGTNEFTAEQCFGDGLNWAGCSIIVLLGQQRRFDLFDFCYHLLKVQRQDGKDEIIKNVPLKKMADRIRKYQILNNEVFAILNKYMKSVETDSSTVEHVRCFQPPIHQSLATTC	cell death;cell growth;metabolic process;regulation of biological process;response to stimulus	cytoplasm;cytosol;membrane;nucleus	protein binding	Pf05994	26999	ENSG00000055163.19		Regulation of Actin Cytoskeleton	5
	Sequence	Master Protein Accessions	Master Protein Descriptions	Modifications	Modifications in Master Proteins	Modifications in Master Proteins (all Sites)	# PSMs	Qvality PEP	Qvality q-value	Positions in Master Proteins	# Missed Cleavages	Theo. MH+ [Da]	Quan Info	Abundance: F4: Sample, 1, aEV-mBIO	Abundance: F5: Sample, 2, aEV-mBIO	Abundance: F6: Sample, 3, aEV-mBIO	Abundance: F10: Sample, 1, aEV-SEC	Abundance: F11: Sample, 2, aEV-SEC	Abundance: F12: Sample, 3, aEV-SEC	Abundance: F1: Sample, 1, sEV-mBIO	Abundance: F2: Sample, 2, sEV-mBIO	Abundance: F3: Sample, 3, sEV-mBIO	Abundance: F7: Sample, 1, sEV-SEC	Abundance: F8: Sample, 2, sEV-SEC	Abundance: F9: Sample, 3, sEV-SEC	Abundances Count: F4: Sample, 1, aEV-mBIO	Abundances Count: F5: Sample, 2, aEV-mBIO	Abundances Count: F6: Sample, 3, aEV-mBIO	Abundances Count: F10: Sample, 1, aEV-SEC	Abundances Count: F11: Sample, 2, aEV-SEC	Abundances Count: F12: Sample, 3, aEV-SEC	Abundances Count: F1: Sample, 1, sEV-mBIO	Abundances Count: F2: Sample, 2, sEV-mBIO	Abundances Count: F3: Sample, 3, sEV-mBIO	Abundances Count: F7: Sample, 1, sEV-SEC	Abundances Count: F8: Sample, 2, sEV-SEC	Abundances Count: F9: Sample, 3, sEV-SEC	Found in Sample: [S4] F4: Sample, 1, aEV-mBIO	Found in Sample: [S5] F5: Sample, 2, aEV-mBIO	Found in Sample: [S6] F6: Sample, 3, aEV-mBIO	Found in Sample: [S10] F10: Sample, 1, aEV-SEC	Found in Sample: [S11] F11: Sample, 2, aEV-SEC	Found in Sample: [S12] F12: Sample, 3, aEV-SEC	Found in Sample: [S1] F1: Sample, 1, sEV-mBIO	Found in Sample: [S2] F2: Sample, 2, sEV-mBIO	Found in Sample: [S3] F3: Sample, 3, sEV-mBIO	Found in Sample: [S7] F7: Sample, 1, sEV-SEC	Found in Sample: [S8] F8: Sample, 2, sEV-SEC	Found in Sample: [S9] F9: Sample, 3, sEV-SEC	Percolator q-Value (by Search Engine): Mascot	Percolator q-Value (by Search Engine): MS Amanda 2.0	Percolator q-Value (by Search Engine): MSFragger	Percolator q-Value (by Search Engine): Sequest HT	Percolator PEP (by Search Engine): Mascot	Percolator PEP (by Search Engine): MS Amanda 2.0	Percolator PEP (by Search Engine): MSFragger	Percolator PEP (by Search Engine): Sequest HT	Ions Score (by Search Engine): Mascot	XCorr (by Search Engine): Sequest HT	Amanda Score (by Search Engine): MS Amanda 2.0	CharmeRT Combined Score (by Search Engine): MS Amanda 2.0	MSFraggerScore (by Search Engine): MSFragger	Top Apex RT [min]	Sequence Length	m/z [Da] (by Search Engine): Mascot	m/z [Da] (by Search Engine): MS Amanda 2.0	m/z [Da] (by Search Engine): MSFragger	m/z [Da] (by Search Engine): Sequest HT	DeltaM [ppm] (by Search Engine): Mascot	DeltaM [ppm] (by Search Engine): MS Amanda 2.0	DeltaM [ppm] (by Search Engine): MSFragger	DeltaM [ppm] (by Search Engine): Sequest HT	Deltam/z [Da] (by Search Engine): Mascot	Deltam/z [Da] (by Search Engine): MS Amanda 2.0	Deltam/z [Da] (by Search Engine): MSFragger	Deltam/z [Da] (by Search Engine): Sequest HT	RT [min] (by Search Engine): Mascot	RT [min] (by Search Engine): MS Amanda 2.0	RT [min] (by Search Engine): MSFragger	RT [min] (by Search Engine): Sequest HT	Charge (by Search Engine): Mascot	Charge (by Search Engine): MS Amanda 2.0	Charge (by Search Engine): MSFragger	Charge (by Search Engine): Sequest HT
	MESVFNQAIR	E7EVJ5	Cytoplasmic FMR1-interacting protein OS=Homo sapiens OX=9606 GN=CYFIP2 PE=1 SV=1				91	2.17197e-06	9.77363e-05	E7EVJ5 [441-450]	0	1194.59		6.09658e+06	1.14953e+06	1.5479e+06	2.14916e+06	1.83359e+06	2.55934e+06	6.02265e+06	716252	1.80145e+06	1.28093e+06	2.34412e+06	2.25098e+06	3	3	3	3	3	3	3	3	3	3	3	3	High	High	High	High	High	High	High	Peak Found	Peak Found	High	High	High	1.715e-05	9.579e-06	8.676e-06	9.199e-06	7.307e-07	2.098e-06	3.581e-07	1.999e-06	43	1.92	243.25	243.25	6.85	44.55	10	597.801	597.801	597.801	597.801	1.09	1.09	1.09	1.09	0.00065	0.00065	0.00065	0.00065	44.0566	44.0566	44.0566	44.0566	2	2	2	2
	MADPQSIQESQNLSMFLANHNR	E7EVJ5	Cytoplasmic FMR1-interacting protein OS=Homo sapiens OX=9606 GN=CYFIP2 PE=1 SV=1				46	6.80278e-08	9.77363e-05	E7EVJ5 [172-193]	0	2531.18		5.68827e+06		1.4294e+06	1708499	1.88869e+06	1.25531e+06	5013557	1.45263e+06	1.58611e+06	656289	1.58735e+06	1.71703e+06	3		3	3	3	3	3	4	3	3	3	3	High	Not Found	Peak Found	High	High	Peak Found	High	High	High	High	High	High	1.715e-05		8.676e-06	9.199e-06	7.382e-12		8.23e-06	1.721e-11	85	3.1			4.34	56.89	22	844.397		844.396	844.397	-0.33		-0.66	-0.33	-0.00028		-0.00056	-0.00028	56.4487		56.4857	56.4487	3		3	3
	NFVGPPHFK	E7EVJ5	Cytoplasmic FMR1-interacting protein OS=Homo sapiens OX=9606 GN=CYFIP2 PE=1 SV=1				93	0.000149963	9.77363e-05	E7EVJ5 [880-888]	0	1042.55		7989439	2.16933e+06	2.45189e+06	2.8878e+06	2.21557e+06	3.41715e+06	7.68573e+06	1.13148e+06	2.95049e+06	1.20388e+06	2.54168e+06	2.16021e+06	6	6	6	6	6	6	6	6	6	6	6	5	High	High	Peak Found	High	High	High	High	High	High	Peak Found	High	Peak Found	1.952e-05	4.741e-05	8.676e-06	3.07e-05	3.28e-05	0.001019	2.565e-05	0.0004458	22	1.86	119.31	119.31	6.96	34.91	9	348.187	348.187	521.778	348.187	-0.19	-0.19	1.14	-0.19	-7e-05	-7e-05	0.0006	-7e-05	34.9655	34.9655	35.022	34.9655	3	3	2	3
	NAFVTGIAR	Q7L576; E7EVJ5	Cytoplasmic FMR1-interacting protein 1 OS=Homo sapiens OX=9606 GN=CYFIP1 PE=1 SV=1 Cytoplasmic FMR1-interacting protein OS=Homo sapiens OX=9606 GN=CYFIP2 PE=1 SV=1				125	4.71809e-05	9.77363e-05	Q7L576 [50-58]; E7EVJ5 [50-58]	0	948.526	Shared	20424596	4.61466e+06	5.67275e+06	7.86234e+06	5.03207e+06	7749821	18248000	3.51758e+06	7.40312e+06	3.55805e+06	5.87966e+06	6.46305e+06	3	3	3	3	3	3	3	3	3	3	3	3	High	High	High	High	High	High	High	Peak Found	High	High	High	High	1.952e-05	2.521e-05	8.676e-06	2.46e-05	0.0001195	0.0004527	7.96e-06	0.0002676	32	2.36	208.6	208.6	6.68	35.43	9	474.767	474.767	474.767	474.767	1.21	1.25	1.25	1.25	0.00057	0.00059	0.00059	0.00059	35.0874	35.0304	35.0304	35.0304	2	2	2	2
	LGTPQQIAIAR	Q7L576; E7EVJ5	Cytoplasmic FMR1-interacting protein 1 OS=Homo sapiens OX=9606 GN=CYFIP1 PE=1 SV=1 Cytoplasmic FMR1-interacting protein OS=Homo sapiens OX=9606 GN=CYFIP2 PE=1 SV=1				116	2.20786e-06	9.77363e-05	Q7L576 [1066-1076]; E7EVJ5 [1039-1049]	0	1167.68	Shared	28298942	5.56161e+06	9264000	1.0952e+07	8.14522e+06	10494778	22844079	4.86568e+06	11793377	4.92648e+06	8501652	1.09263e+07	3	3	3	3	3	3	3	3	3	3	3	3	High	High	High	High	High	High	High	Peak Found	High	High	High	High	1.715e-05	9.579e-06	8.676e-06	9.199e-06	5.612e-08	2.906e-07	3.639e-07	2.369e-07	68	3.09	264.35	264.35	7.5	37.53	11	584.346	584.346	584.346	584.346	-0.01	0.05	0.02	0.05	-1e-05	3e-05	1e-05	3e-05	37.4289	37.0751	37.714	37.0751	2	2	2	2
	LADQIFAYYK	Q7L576; E7EVJ5	Cytoplasmic FMR1-interacting protein 1 OS=Homo sapiens OX=9606 GN=CYFIP1 PE=1 SV=1 Cytoplasmic FMR1-interacting protein OS=Homo sapiens OX=9606 GN=CYFIP2 PE=1 SV=1				4	0.000233276	9.77363e-05	Q7L576 [706-715]; E7EVJ5 [679-688]	0	1231.64	Shared	2.14465e+06	238343	508376	483243	733446	660507	1.74704e+06	249008	642864	260430	409112	557151	1	1	1	1	1	1	1	1	1	1	1	1	Peak Found	Peak Found	Peak Found	Peak Found	Peak Found	High	Peak Found	Peak Found	Peak Found	Peak Found	Peak Found	Peak Found	1.952e-05	9.579e-06	8.676e-06	9.199e-06	1.929e-05	3.497e-05	4.026e-05	3.146e-05	34	1.5	209.34	209.34	4.67	54.99	10	616.321	616.321	616.321	616.321	-0.16	-0.16	-0.16	-0.16	-0.0001	-0.0001	-0.0001	-0.0001	54.4273	54.4273	54.4273	54.4273	2	2	2	2
	TVEVLEPEVTK	Q7L576; E7EVJ5	Cytoplasmic FMR1-interacting protein 1 OS=Homo sapiens OX=9606 GN=CYFIP1 PE=1 SV=1 Cytoplasmic FMR1-interacting protein OS=Homo sapiens OX=9606 GN=CYFIP2 PE=1 SV=1				156	2.01206e-06	9.77363e-05	Q7L576 [111-121]; E7EVJ5 [85-95]	0	1243.68	Shared	21328027	3.47738e+06	5.4472e+06	6.42702e+06	5.13812e+06	6.70623e+06	1.52691e+07	2.96346e+06	6.31852e+06	3001384	5.08023e+06	6.28992e+06	3	3	3	3	3	3	3	3	3	3	3	3	High	High	High	High	High	High	High	High	High	High	High	High	1.715e-05	9.579e-06	8.676e-06	9.199e-06	5.727e-07	1.621e-07	3.314e-07	1.435e-07	44	2.52	269.16	269.16	6.17	38.93	11	622.343	622.343	622.343	622.343	-0.16	0.42	0.05	-0.19	-0.0001	0.00026	3e-05	-0.00012	39.0382	39.0451	39.4636	39.1916	2	2	2	2
	YAPLHLVPLIER	Q7L576; E7EVJ5	Cytoplasmic FMR1-interacting protein 1 OS=Homo sapiens OX=9606 GN=CYFIP1 PE=1 SV=1 Cytoplasmic FMR1-interacting protein OS=Homo sapiens OX=9606 GN=CYFIP2 PE=1 SV=1				136	1.08188e-05	9.77363e-05	Q7L576 [1054-1065]; E7EVJ5 [1027-1038]	0	1420.83	Shared	1.00545e+07	2.17074e+06	3.2483e+06	4.552e+06	3.86688e+06	4.40842e+06	9.42544e+06	1.92538e+06	3.87601e+06	1.907e+06	3.43309e+06	4.496e+06	6	6	6	6	6	6	6	6	6	6	6	6	High	Peak Found	High	High	High	High	High	High	High	High	High	High	1.715e-05	9.579e-06	8.676e-06	9.199e-06	1.162e-08	3.633e-07	3.421e-06	5.922e-07	37	2.56	292.42	292.42	5.33	58.78	12	474.282	710.919	710.919	710.919	0.14	-0.01	-0.01	-0.01	7e-05	-1e-05	-1e-05	-1e-05	58.3388	58.1943	58.1943	58.1943	3	2	2	2
	YSNSEVVTGSGLDSQK	E7EVJ5	Cytoplasmic FMR1-interacting protein OS=Homo sapiens OX=9606 GN=CYFIP2 PE=1 SV=1				118	4.05778e-13	9.77363e-05	E7EVJ5 [340-355]	0	1670.79		1.03182e+07	2.17812e+06	3.49447e+06	4.46514e+06	3.50779e+06	4.63078e+06	9994853	1.66893e+06	4.18549e+06	1969324	3.20487e+06	4.68239e+06	3	3	3	3	3	3	3	3	3	3	3	3	High	Peak Found	High	High	High	High	High	High	High	High	High	Peak Found	1.715e-05	9.579e-06	8.676e-06	9.199e-06	1.324e-14	2.479e-13	6.038e-14	4.82e-13	87	3.87	402.53	402.53	15.57	29.44	16	835.898	835.898	835.897	835.898	0.61	0.61	0.2	0.61	0.00051	0.00051	0.00017	0.00051	29.0528	29.0528	29.2233	29.0528	2	2	2	2
	YQILNNEVFAILNK	E7EVJ5	Cytoplasmic FMR1-interacting protein OS=Homo sapiens OX=9606 GN=CYFIP2 PE=1 SV=1				35	1.71681e-10	9.77363e-05	E7EVJ5 [1184-1197]	0	1678.92		2.45708e+06	400460	873041	627076	697822	1.00687e+06	2.23674e+06	340513	940028	365125	662917	1.00276e+06	3	3	3	3	3	3	3	3	3	3	3	3	High	Peak Found	Peak Found	Peak Found	Peak Found	High	High	Peak Found	Peak Found	Peak Found	Peak Found	High	1.715e-05	9.579e-06	8.676e-06	9.199e-06	9.324e-12	1.722e-11	2.655e-11	1.991e-11	80	3.41	358.95	358.95	10.09	71.41	14	839.962	839.961	839.962	839.962	-0.06	-0.97	-0.06	-0.06	-5e-05	-0.00081	-5e-05	-5e-05	70.8016	71.0301	70.8016	70.8016	2	2	2	2
	TMLESLIADK	Q7L576; E7EVJ5	Cytoplasmic FMR1-interacting protein 1 OS=Homo sapiens OX=9606 GN=CYFIP1 PE=1 SV=1 Cytoplasmic FMR1-interacting protein OS=Homo sapiens OX=9606 GN=CYFIP2 PE=1 SV=1				24	1.83704e-05	9.77363e-05	Q7L576 [564-573]; E7EVJ5 [537-546]	0	1120.59	Shared	13222034	1.27111e+06	2.48805e+06	3.00026e+06	3.01714e+06	2.74059e+06	1.03233e+07	1.57129e+06	2.45664e+06	1.04325e+06	2.44829e+06	2.66347e+06	3	3	3	3	3	3	3	3	3	3	3	3	High	Peak Found	Peak Found	Peak Found	Peak Found	Peak Found	High	Peak Found	Peak Found	Peak Found	Peak Found	Peak Found	1.952e-05	9.579e-06	8.676e-06	9.199e-06	7.004e-05	1.327e-05	3.075e-06	7.928e-06	63	2.31	237.19	237.19	6.45	53.65	10	560.799	560.799	560.799	560.799	-0.26	-0.26	-0.22	-0.26	-0.00014	-0.00014	-0.00013	-0.00014	53.2567	53.2567	53.2822	53.2567	2	2	2	2
	SVETDSSTVEHVR	E7EVJ5	Cytoplasmic FMR1-interacting protein OS=Homo sapiens OX=9606 GN=CYFIP2 PE=1 SV=1				132	8.81596e-11	9.77363e-05	E7EVJ5 [1201-1213]	0	1445.69		8.48153e+06	1.37412e+06	2.27053e+06	3231056	2.78663e+06	3.08891e+06	7.43097e+06	1.101e+06	1.84167e+06	1.25724e+06	2.47237e+06	2.27261e+06	3	3	3	3	3	3	3	3	3	3	3	3	High	High	High	High	High	High	High	High	High	High	High	High	1.715e-05	9.579e-06	8.676e-06	9.199e-06	9.059e-11	2.467e-11	1.36e-11	1.383e-11	92	2.6	348.28	348.28	12.25	19.82	13	723.347	723.347	723.347	723.347	-0.31	-0.31	-0.52	-0.31	-0.00022	-0.00022	-0.00038	-0.00022	19.2209	19.2209	19.2724	19.2209	2	2	2	2
	TAIPFTQEPQR	E7EVJ5	Cytoplasmic FMR1-interacting protein OS=Homo sapiens OX=9606 GN=CYFIP2 PE=1 SV=1				137	1.02203e-06	9.77363e-05	E7EVJ5 [840-850]	0	1287.67		1.64233e+07	2621703	5.76947e+06	9.56331e+06	5.25444e+06	7.76315e+06	1.44897e+07	2.85424e+06	6.30193e+06	3.05732e+06	5.18323e+06	5.98843e+06	3	3	4	3	3	3	4	3	4	3	3	3	High	High	High	High	High	High	High	High	High	High	High	High	1.952e-05	9.579e-06	8.676e-06	9.199e-06	1.368e-05	3.742e-06	1.671e-07	2.498e-06	35	1.86	221.19	221.19	8.01	38.81	11	644.338	644.338	644.338	644.338	-0.75	-0.75	-0.75	-0.53	-0.00048	-0.00048	-0.00048	-0.00034	39.0764	39.0764	39.0764	38.7787	2	2	2	2
	SYLQDPIWR	E7EVJ5	Cytoplasmic FMR1-interacting protein OS=Homo sapiens OX=9606 GN=CYFIP2 PE=1 SV=1				38	0.000177284	9.77363e-05	E7EVJ5 [1075-1083]	0	1177.6		5.66758e+06	1.1492e+06	1.76764e+06	2158780	2.26313e+06	2.67991e+06	5.69099e+06	1.18258e+06	1.54185e+06	501235	1.87745e+06	2.17334e+06	3	3	3	3	3	3	3	3	3	2	3	3	High	Peak Found	High	High	High	Peak Found	High	Peak Found	High	Peak Found	Peak Found	Peak Found	0.0003739	3.296e-05	8.676e-06	4.375e-05	0.004425	0.0007917	3.035e-05	0.001019	33	2.36	209.6	209.6	6.58	53.23	9	589.304	589.304	589.304	589.304	-0.11	-0.11	-0.11	-0.11	-7e-05	-7e-05	-7e-05	-7e-05	52.8295	52.8295	52.8295	52.8295	2	2	2	2
	EANHNVSAPYGR	Q7L576; E7EVJ5	Cytoplasmic FMR1-interacting protein 1 OS=Homo sapiens OX=9606 GN=CYFIP1 PE=1 SV=1 Cytoplasmic FMR1-interacting protein OS=Homo sapiens OX=9606 GN=CYFIP2 PE=1 SV=1				184	1.68861e-12	9.77363e-05	Q7L576 [827-838]; E7EVJ5 [800-811]	0	1314.62	Shared	1.2535e+07	1.59606e+06	2.28541e+06	3.46398e+06	3.34419e+06	4.31901e+06	8112419	416572	2.21612e+06	1.12382e+06	2.80745e+06	2.36655e+06	6	6	6	6	6	6	6	2	6	6	6	6	High	High	High	High	High	High	High	Peak Found	High	High	High	High	1.715e-05	9.579e-06	8.676e-06	9.199e-06	3.44e-10	5.426e-10	2.527e-13	6.039e-10	74	3.27	372.31	372.31	15.4	17.75	12	657.813	657.813	657.813	657.813	-0.03	-0.03	-0.03	-0.03	-2e-05	-2e-05	-2e-05	-2e-05	17.3216	17.3216	17.3216	17.3216	2	2	2	2
	FINMFAVLDELK	Q7L576; E7EVJ5	Cytoplasmic FMR1-interacting protein 1 OS=Homo sapiens OX=9606 GN=CYFIP1 PE=1 SV=1 Cytoplasmic FMR1-interacting protein OS=Homo sapiens OX=9606 GN=CYFIP2 PE=1 SV=1				53	4.44249e-08	9.77363e-05	Q7L576 [164-175]; E7EVJ5 [138-149]	0	1439.76	Shared	2.21282e+06	226890	542145	254606	323592	575016	1.68228e+06	130442	479947	122095	290670	360402	3	3	3	3	3	3	3	3	3	3	3	3	High	Peak Found	High	Peak Found	Peak Found	High	High	Peak Found	High	Peak Found	Peak Found	High	1.715e-05	9.579e-06	8.676e-06	9.199e-06	9.573e-10	4.83e-09	7.13e-09	6.108e-09	69	2.24	288.41	288.41	7.84	84.79	12	720.384	720.384	720.384	720.384	-0.23	-0.23	-0.23	-0.23	-0.00017	-0.00017	-0.00017	-0.00017	84.5795	84.5795	84.5795	84.5795	2	2	2	2
	DCPGTAEEYER	E7EVJ5	Cytoplasmic FMR1-interacting protein OS=Homo sapiens OX=9606 GN=CYFIP2 PE=1 SV=1	1xCarbamidomethyl [C2]			4	0.000208379	9.77363e-05	E7EVJ5 [400-410]	0	1326.53		860989			176031	265845	240715	595756	108539		92064.2	119092	147378	1			1	1	1	1	1		1	1	1	High	Not Found	Not Found	Peak Found	Peak Found	Peak Found	Peak Found	Peak Found	Not Found	Peak Found	Peak Found	Peak Found	1.952e-05	9.579e-06	8.676e-06	9.199e-06	4.729e-05	2.511e-05	3.571e-05	5.986e-05	39	1.84	229.12	229.12	5.07	20.8	11	663.767	663.767	663.767	663.767	-0.12	-0.12	-0.12	-0.12	-8e-05	-8e-05	-8e-05	-8e-05	20.29	20.29	20.29	20.29	2	2	2	2
	DFVSEAYLITLGK	Q7L576; E7EVJ5	Cytoplasmic FMR1-interacting protein 1 OS=Homo sapiens OX=9606 GN=CYFIP1 PE=1 SV=1 Cytoplasmic FMR1-interacting protein OS=Homo sapiens OX=9606 GN=CYFIP2 PE=1 SV=1				57	7.64997e-09	9.77363e-05	Q7L576 [151-163]; E7EVJ5 [125-137]	0	1455.77	Shared	2.83488e+06	422145	1.02172e+06	830646	1.02548e+06	1.44892e+06	3.185e+06	410958	1.17819e+06	443945	937588	1.25121e+06	3	3	3	3	3	3	3	3	3	3	3	3	High	Peak Found	Peak Found	High	High	High	High	Peak Found	Peak Found	Peak Found	High	High	1.715e-05	9.579e-06	8.676e-06	9.199e-06	4.364e-10	4.808e-11	1.213e-09	5.704e-11	84	2.17	360.51	360.51	7.07	76.5	13	728.39	728.39	728.39	728.39	-0.32	-0.32	-0.32	-0.32	-0.00024	-0.00024	-0.00024	-0.00024	75.8719	75.8719	75.8719	75.8719	2	2	2	2
	AVGPSSTQLYMVR	Q7L576; E7EVJ5	Cytoplasmic FMR1-interacting protein 1 OS=Homo sapiens OX=9606 GN=CYFIP1 PE=1 SV=1 Cytoplasmic FMR1-interacting protein OS=Homo sapiens OX=9606 GN=CYFIP2 PE=1 SV=1				128	2.44873e-10	9.77363e-05	Q7L576 [551-563]; E7EVJ5 [524-536]	0	1408.73	Shared	1.26775e+07	993480	2.96385e+06	3.99308e+06	3.59596e+06	3517884	8.89067e+06	1.40217e+06	3.06421e+06	1.48201e+06	3.73533e+06	3.26812e+06	3	3	3	3	3	3	3	3	3	3	3	3	High	Peak Found	High	High	High	High	High	High	High	High	High	High	1.715e-05	9.579e-06	8.676e-06	9.199e-06	4.835e-10	3.577e-10	3.785e-11	2.668e-10	81	2.78	322.72	322.72	12.29	45.56	13	704.867	704.867	704.867	704.867	0.77	0.77	0.66	0.77	0.00054	0.00054	0.00047	0.00054	45.3128	45.3128	45.3761	45.3128	2	2	2	2
	HMTLDSFDAMFR	E7EVJ5	Cytoplasmic FMR1-interacting protein OS=Homo sapiens OX=9606 GN=CYFIP2 PE=1 SV=1				16	0.000258301	9.77363e-05	E7EVJ5 [788-799]	0	1470.65		1.00057e+06	104648	378562	286410	247772	200385	1.12675e+06	130984	351900	69379.3	209924	270088	3	2	3	3	2	2	3	2	3	1	2	2	High	Peak Found	Peak Found	Peak Found	Peak Found	Peak Found	High	Peak Found	Peak Found	Peak Found	Peak Found	Peak Found	1.952e-05	9.579e-06	8.676e-06	9.199e-06	1.925e-05	2.258e-05	4.468e-05	1.935e-05	20	1.75	195.55	195.55	4.21	61.88	12	735.83	735.83	735.83	735.83	0.9	0.9	0.9	0.9	0.00066	0.00066	0.00066	0.00066	61.3348	61.3348	61.3348	61.3348	2	2	2	2
	TDVFQSLR	E7EVJ5	Cytoplasmic FMR1-interacting protein OS=Homo sapiens OX=9606 GN=CYFIP2 PE=1 SV=1				7	0.000475909	0.000194993	E7EVJ5 [964-971]	0	965.505		1.1927e+06	540351	394082	445896	444735	397234	1.61005e+06	353321	990874	142017	510027	556275	2	2	2	2	2	2	2	2	2	1	2	2	Peak Found	High	Peak Found	Peak Found	Peak Found	Peak Found	High	Peak Found	Peak Found	Peak Found	Peak Found	Peak Found	4.902e-05	9.579e-06	8.676e-06	2.46e-05	0.0005843	0.0002066	8.371e-05	0.0002771	49	1.95	212.85	212.85	4.91	42.12	8	483.256	483.256	483.256	483.256	-0.27	-0.27	-0.27	-0.27	-0.00013	-0.00013	-0.00013	-0.00013	41.9588	41.9588	41.9588	41.9588	2	2	2	2
	TLIEVMPK	E7EVJ5	Cytoplasmic FMR1-interacting protein OS=Homo sapiens OX=9606 GN=CYFIP2 PE=1 SV=1				12	0.00173298	0.000259986	E7EVJ5 [924-931]	0	930.533		3.77321e+06	964630	845271	1.27695e+06	1.06649e+06	1.08732e+06	4.23311e+06	614051	1.63912e+06	517327	1.51243e+06	1.44993e+06	3	3	3	3	3	3	3	3	3	3	3	3	High	Peak Found	Peak Found	Peak Found	High	Peak Found	Peak Found	Peak Found	Peak Found	Peak Found	High	Peak Found	0.0002223	0.0001507	3.957e-05	9.001e-05	0.002625	0.002528	0.0003185	0.001771	24	1.51	154.02	154.02	5.76	43.82	8	465.77	465.77	465.77	465.77	0.32	0.32	-0.4	0.32	0.00015	0.00015	-0.00019	0.00015	43.501	43.501	43.43	43.501	2	2	2	2
	HVQLLGR	Q7L576; E7EVJ5	Cytoplasmic FMR1-interacting protein 1 OS=Homo sapiens OX=9606 GN=CYFIP1 PE=1 SV=1 Cytoplasmic FMR1-interacting protein OS=Homo sapiens OX=9606 GN=CYFIP2 PE=1 SV=1				40	0.00159134	0.000259986	Q7L576 [754-760]; E7EVJ5 [727-733]	0	822.494	Shared	4.37409e+07	5.50666e+06	11343167	1.26999e+07	1.143e+07	1.47908e+07	2.93228e+07	4.84354e+06	1.03801e+07	5.5906e+06	8.6256e+06	1.04155e+07	6	5	3	5	4	5	4	3	3	3	3	4	High	High	Peak Found	High	High	High	High	Peak Found	High	High	High	High	0.003971	0.003588	3.228e-05	0.002247	0.0406	0.03945	0.0002924	0.02475	35	2.01	184.92	184.92	6.76	24.36	7	411.751	411.751	411.751	411.751	-0.66	-0.66	-0.36	-0.66	-0.00027	-0.00027	-0.00015	-0.00027	24.0882	24.0882	24.156	24.0882	2	2	2	2
	QLQVVPLFGDMQIELAR	Q7L576; E7EVJ5	Cytoplasmic FMR1-interacting protein 1 OS=Homo sapiens OX=9606 GN=CYFIP1 PE=1 SV=1 Cytoplasmic FMR1-interacting protein OS=Homo sapiens OX=9606 GN=CYFIP2 PE=1 SV=1				23	0.00112918	0.000259986	Q7L576 [301-317]; E7EVJ5 [275-291]	0	1957.06	Shared	569350		75093.6	71788.2	53564.1	107095	394595		105674	12803.7	60475.8	52539.9	3		3	3	3	3	3		3	1	3	3	High	Not Found	Peak Found	Peak Found	Peak Found	Peak Found	High	Not Found	Peak Found	Peak Found	Peak Found	Peak Found	1.952e-05	9.579e-06	1.634e-05	9.199e-06	0.0001393	1.644e-05	0.0002055	2.405e-05	31	1.61	236.43	236.43	3.46	79.24	17	979.033	979.033	979.033	979.033	1.1	1.1	1.1	1.1	0.00108	0.00108	0.00108	0.00108	78.7238	78.7238	78.7238	78.7238	2	2	2	2
	NVLISVLQAIR	E7EVJ5	Cytoplasmic FMR1-interacting protein OS=Homo sapiens OX=9606 GN=CYFIP2 PE=1 SV=1				56	0.0313432	0.00237251	E7EVJ5 [478-488]	0	1225.76		2.1765e+06	367774	699183	502006	683803	851655	1.94509e+06	259301	689727	288114	507452	784773	3	3	3	3	3	3	3	3	3	3	3	3	High	High	High	High	High	High	High	Peak Found	High	Peak Found	High	High	0.001332	0.0002865	0.0005202	0.0003072	0.01484	0.004453	0.004763	0.004519	23	1.21	151.06	151.06	3.14	74.07	11	613.384	613.385	613.384	613.385	-1.87	-0.4	-1.87	-0.4	-0.00115	-0.00024	-0.00115	-0.00024	73.6122	73.4303	73.6122	73.4303	2	2	2	2
	FISELAR	Q7L576; E7EVJ5	Cytoplasmic FMR1-interacting protein 1 OS=Homo sapiens OX=9606 GN=CYFIP1 PE=1 SV=1 Cytoplasmic FMR1-interacting protein OS=Homo sapiens OX=9606 GN=CYFIP2 PE=1 SV=1				52	0.0814819	0.00588869	Q7L576 [359-365]; E7EVJ5 [333-339]	0	835.467	Shared	29131482	4.61143e+06	9.20515e+06	9.24047e+06	7.47054e+06	1.04642e+07	20223023	4419371	8.31899e+06	3.52118e+06	6.75e+06	7968072	3	3	3	3	3	3	3	3	3	3	3	3	High	High	High	High	High	High	High	Peak Found	High	High	High	High	0.004635	0.003559	0.001296	0.002643	0.04804	0.03908	0.01151	0.0289	35	1.64	152.62	152.62	3.13	33.01	7	418.237	418.237	418.237	418.237	-0.73	-0.09	-0.09	0.09	-0.00031	-4e-05	-4e-05	4e-05	32.5974	32.3924	32.3924	32.4378	2	2	2	2
	SSLDGPIVLAIEDFHK	E7EVJ5	Cytoplasmic FMR1-interacting protein OS=Homo sapiens OX=9606 GN=CYFIP2 PE=1 SV=1				4	0.116688	0.00899261	E7EVJ5 [555-570]	0	1740.92		116468	41918.8	67585.7	51467.7	101076	84026.7	170205	37159.5	96734.3	47146.3	95253.1	98221.2	1	1	1	1	1	1	1	1	1	1	1	1	Peak Found	Peak Found	Peak Found	Peak Found	Peak Found	Peak Found	High	Peak Found	Peak Found	Peak Found	Peak Found	Peak Found	0.0007188	0.005046	0.009809	0.003609	0.008844	0.0532	0.1359	0.03728	0	0.81	68.92	68.92	1.84	69.24	16	580.977	580.977	580.977	580.977	-0.6	-0.6	-0.6	-0.6	-0.00035	-0.00035	-0.00035	-0.00035	68.9783	68.9783	68.9783	68.9783	3	3	3	3
	GLQLLSK	E7EVJ5	Cytoplasmic FMR1-interacting protein OS=Homo sapiens OX=9606 GN=CYFIP2 PE=1 SV=1				22	0.120699	0.00964597	E7EVJ5 [370-376]	0	758.477		5.30922e+06	1.5503e+06	2.09222e+06	1.98218e+06	1.67232e+06	2.57938e+06	5.42265e+06	1.37226e+06	2.50208e+06	1.06752e+06	1.56766e+06	1.8681e+06	3	3	3	4	3	4	3	3	3	5	6	4	Peak Found	High	High	High	High	High	Peak Found	High	High	Peak Found	Peak Found	High	0.007956	0.005916	0.001859	0.00476	0.0802	0.06091	0.01711	0.04893	32	1.01	131.27	131.27	3.29	34.55	7	379.742	379.742	379.742	379.742	-0.42	-0.42	-0.89	-0.42	-0.00016	-0.00016	-0.00034	-0.00016	34.1587	34.1587	33.8776	34.1587	2	2	2	2
EEF2	P13639	Elongation factor 2 OS=Homo sapiens OX=9606 GN=EEF2 PE=1 SV=4	46	1835	38	34	858	95.3	6.83	7928	91514	2641	697.15	0	321.214	Met-loss [N-Term]	5.27861e+08	6.32247e+07	8.52065e+07	7.47847e+07	8.66807e+07	8.62079e+07	4.16183e+08	6.1511e+07	1.22406e+08	3.25335e+07	8.95788e+07	7.50214e+07	34	31	32	30	30	31	34	32	33	29	30	31	High	High	High	High	High	High	High	High	High	High	High	High	MVNFTVDQIRAIMDKKANIRNMSVIAHVDHGKSTLTDSLVCKAGIIASARAGETRFTDTRKDEQERCITIKSTAISLFYELSENDLNFIKQSKDGAGFLINLIDSPGHVDFSSEVTAALRVTDGALVVVDCVSGVCVQTETVLRQAIAERIKPVLMMNKMDRALLELQLEPEELYQTFQRIVENVNVIISTYGEGESGPMGNIMIDPVLGTVGFGSGLHGWAFTLKQFAEMYVAKFAAKGEGQLGPAERAKKVEDMMKKLWGDRYFDPANGKFSKSATSPEGKKLPRTFCQLILDPIFKVFDAIMNFKKEETAKLIEKLDIKLDSEDKDKEGKPLLKAVMRRWLPAGDALLQMITIHLPSPVTAQKYRCELLYEGPPDDEAAMGIKSCDPKGPLMMYISKMVPTSDKGRFYAFGRVFSGLVSTGLKVRIMGPNYTPGKKEDLYLKPIQRTILMMGRYVEPIEDVPCGNIVGLVGVDQFLVKTGTITTFEHAHNMRVMKFSVSPVVRVAVEAKNPADLPKLVEGLKRLAKSDPMVQCIIEESGEHIIAGAGELHLEICLKDLEEDHACIPIKKSDPVVSYRETVSEESNVLCLSKSPNKHNRLYMKARPFPDGLAEDIDKGEVSARQELKQRARYLAEKYEWDVAEARKIWCFGPDGTGPNILTDITKGVQYLNEIKDSVVAGFQWATKEGALCEENMRGVRFDVHDVTLHADAIHRGGGQIIPTARRCLYASVLTAQPRLMEPIYLVEIQCPEQVVGGIYGVLNRKRGHVFEESQVAGTPMFVVKAYLPVNESFGFTADLRSNTGGQAFPQCVFDHWQILPGDPFDNSSRPSQVVAETRKRKGLKEGIPALDNFLDKL	cell differentiation;cell proliferation;metabolic process;regulation of biological process;response to stimulus;transport	cytoplasm;cytosol;extracellular;membrane;nucleus;organelle lumen;ribosome	catalytic activity;nucleotide binding;protein binding;RNA binding	Pf00009, Pf00679, Pf03144, Pf03764, Pf14492	1938	ENSG00000167658.15	Oxytocin signaling pathway; AMPK signaling pathway	Translation Factors; AMP-activated Protein Kinase (AMPK) Signaling; Brain-Derived Neurotrophic Factor (BDNF) signaling pathway	19
	Sequence	Master Protein Accessions	Master Protein Descriptions	Modifications	Modifications in Master Proteins	Modifications in Master Proteins (all Sites)	# PSMs	Qvality PEP	Qvality q-value	Positions in Master Proteins	# Missed Cleavages	Theo. MH+ [Da]	Quan Info	Abundance: F4: Sample, 1, aEV-mBIO	Abundance: F5: Sample, 2, aEV-mBIO	Abundance: F6: Sample, 3, aEV-mBIO	Abundance: F10: Sample, 1, aEV-SEC	Abundance: F11: Sample, 2, aEV-SEC	Abundance: F12: Sample, 3, aEV-SEC	Abundance: F1: Sample, 1, sEV-mBIO	Abundance: F2: Sample, 2, sEV-mBIO	Abundance: F3: Sample, 3, sEV-mBIO	Abundance: F7: Sample, 1, sEV-SEC	Abundance: F8: Sample, 2, sEV-SEC	Abundance: F9: Sample, 3, sEV-SEC	Abundances Count: F4: Sample, 1, aEV-mBIO	Abundances Count: F5: Sample, 2, aEV-mBIO	Abundances Count: F6: Sample, 3, aEV-mBIO	Abundances Count: F10: Sample, 1, aEV-SEC	Abundances Count: F11: Sample, 2, aEV-SEC	Abundances Count: F12: Sample, 3, aEV-SEC	Abundances Count: F1: Sample, 1, sEV-mBIO	Abundances Count: F2: Sample, 2, sEV-mBIO	Abundances Count: F3: Sample, 3, sEV-mBIO	Abundances Count: F7: Sample, 1, sEV-SEC	Abundances Count: F8: Sample, 2, sEV-SEC	Abundances Count: F9: Sample, 3, sEV-SEC	Found in Sample: [S4] F4: Sample, 1, aEV-mBIO	Found in Sample: [S5] F5: Sample, 2, aEV-mBIO	Found in Sample: [S6] F6: Sample, 3, aEV-mBIO	Found in Sample: [S10] F10: Sample, 1, aEV-SEC	Found in Sample: [S11] F11: Sample, 2, aEV-SEC	Found in Sample: [S12] F12: Sample, 3, aEV-SEC	Found in Sample: [S1] F1: Sample, 1, sEV-mBIO	Found in Sample: [S2] F2: Sample, 2, sEV-mBIO	Found in Sample: [S3] F3: Sample, 3, sEV-mBIO	Found in Sample: [S7] F7: Sample, 1, sEV-SEC	Found in Sample: [S8] F8: Sample, 2, sEV-SEC	Found in Sample: [S9] F9: Sample, 3, sEV-SEC	Percolator q-Value (by Search Engine): Mascot	Percolator q-Value (by Search Engine): MS Amanda 2.0	Percolator q-Value (by Search Engine): MSFragger	Percolator q-Value (by Search Engine): Sequest HT	Percolator PEP (by Search Engine): Mascot	Percolator PEP (by Search Engine): MS Amanda 2.0	Percolator PEP (by Search Engine): MSFragger	Percolator PEP (by Search Engine): Sequest HT	Ions Score (by Search Engine): Mascot	XCorr (by Search Engine): Sequest HT	Amanda Score (by Search Engine): MS Amanda 2.0	CharmeRT Combined Score (by Search Engine): MS Amanda 2.0	MSFraggerScore (by Search Engine): MSFragger	Top Apex RT [min]	Sequence Length	m/z [Da] (by Search Engine): Mascot	m/z [Da] (by Search Engine): MS Amanda 2.0	m/z [Da] (by Search Engine): MSFragger	m/z [Da] (by Search Engine): Sequest HT	DeltaM [ppm] (by Search Engine): Mascot	DeltaM [ppm] (by Search Engine): MS Amanda 2.0	DeltaM [ppm] (by Search Engine): MSFragger	DeltaM [ppm] (by Search Engine): Sequest HT	Deltam/z [Da] (by Search Engine): Mascot	Deltam/z [Da] (by Search Engine): MS Amanda 2.0	Deltam/z [Da] (by Search Engine): MSFragger	Deltam/z [Da] (by Search Engine): Sequest HT	RT [min] (by Search Engine): Mascot	RT [min] (by Search Engine): MS Amanda 2.0	RT [min] (by Search Engine): MSFragger	RT [min] (by Search Engine): Sequest HT	Charge (by Search Engine): Mascot	Charge (by Search Engine): MS Amanda 2.0	Charge (by Search Engine): MSFragger	Charge (by Search Engine): Sequest HT
	IWCFGPDGTGPNILTDITK	P13639	Elongation factor 2 OS=Homo sapiens OX=9606 GN=EEF2 PE=1 SV=4	1xCarbamidomethyl [C3]			24	1.22679e-11	9.77363e-05	P13639 [649-667]	0	2105.04		2.15584e+06	52179	258831	173383	286980	265248	1.19756e+06	134808	286770	44726.2	199501	169790	3	2	3	3	3	3	3	3	3	2	3	3	High	Peak Found	Peak Found	Peak Found	Peak Found	Peak Found	High	Peak Found	Peak Found	Peak Found	Peak Found	Peak Found	1.715e-05	9.579e-06	8.676e-06	9.199e-06	6.36e-11	2.605e-12	1.865e-12	1.795e-12	74	2.78	382.53	382.53	10.49	75.09	19	1053.02	1053.02	1053.02	1053.02	1.46	1.46	1.46	1.46	0.00154	0.00154	0.00154	0.00154	74.5238	74.5238	74.5238	74.5238	2	2	2	2
	NMSVIAHVDHGK	Q4X0G7; P13639	Elongation factor 2 OS=Neosartorya fumigata (strain ATCC MYA-4609 / Af293 / CBS 101355 / FGSC A1100) OX=330879 GN=AFUA_2G13530 PE=3 SV=1 Elongation factor 2 OS=Homo sapiens OX=9606 GN=EEF2 PE=1 SV=4	1xOxidation [M2]			23	2.01756e-07	9.77363e-05	Q4X0G7 [21-32]; P13639 [21-32]	0	1323.65	Shared	1.55462e+06	274393	351974	192174	273414	571040	782541	152308	233810	135004	261767	312990	3	3	3	2	3	3	3	2	3	2	3	3	High	Peak Found	Peak Found	Peak Found	Peak Found	High	High	Peak Found	Peak Found	Peak Found	Peak Found	Peak Found	1.715e-05	9.579e-06	8.676e-06	9.199e-06	6.762e-08	8.071e-09	3.273e-08	5.605e-09	70	2.02	261.36	261.36	7.44	18.74	12	662.327	662.328	662.327	662.328	0	0.38	0	0.38	0	0.00025	0	0.00025	18.1953	18.3246	18.1953	18.3246	2	2	2	2
	NMSVIAHVDHGK	Q4X0G7; P13639	Elongation factor 2 OS=Neosartorya fumigata (strain ATCC MYA-4609 / Af293 / CBS 101355 / FGSC A1100) OX=330879 GN=AFUA_2G13530 PE=3 SV=1 Elongation factor 2 OS=Homo sapiens OX=9606 GN=EEF2 PE=1 SV=4				94	2.66488e-11	9.77363e-05	Q4X0G7 [21-32]; P13639 [21-32]	0	1307.65	Shared	3.16037e+07	3.00212e+06	4.07037e+06	7.10449e+06	6.17341e+06	3.37414e+06	2.4978e+07	2.488e+06	4.92086e+06	2.12326e+06	6.83409e+06	4.42503e+06	6	6	6	6	7	6	6	6	6	6	6	7	High	Peak Found	High	Peak Found	High	Peak Found	High	Peak Found	Peak Found	Peak Found	High	High	1.715e-05	9.579e-06	8.676e-06	9.199e-06	1.533e-08	1.208e-09	4.059e-12	1.45e-09	30	3.11	379.29	379.29	13.99	23.26	12	436.555	654.33	654.33	654.33	-0.71	0.18	0.18	0.18	-0.00031	0.00012	0.00012	0.00012	22.7299	22.5117	22.5117	22.5117	3	2	2	2
	LDSEDKDKEGKPLLK	P13639	Elongation factor 2 OS=Homo sapiens OX=9606 GN=EEF2 PE=1 SV=4				16	2.31813e-12	9.77363e-05	P13639 [323-337]	2	1714.92		4.66334e+06	48125.2	762608	1.02544e+06	996406	742540	3.34362e+06	507324	341396	106146	663386	74963.7	4	1	4	4	4	4	4	4	3	1	4	1	High	Peak Found	Peak Found	Peak Found	Peak Found	Peak Found	High	Peak Found	Peak Found	Peak Found	Peak Found	Peak Found	1.715e-05	9.579e-06	8.676e-06	9.199e-06	8.048e-08	3.636e-13	3.49e-13	1.937e-12	71	2.19	468.17	468.17	13.41	19.36	15	857.965	857.965	857.964	857.965	0.55	0.55	-0.61	0.55	0.00047	0.00047	-0.00052	0.00047	18.7414	18.7414	18.8423	18.7414	2	2	2	2
	IMGPNYTPGK	P13639	Elongation factor 2 OS=Homo sapiens OX=9606 GN=EEF2 PE=1 SV=4				104	2.12486e-08	9.77363e-05	P13639 [429-438]	0	1077.54		31015736	2.06917e+06	3.43079e+06	5.01377e+06	4.16984e+06	3.24107e+06	2.63286e+07	2.31554e+06	4.35878e+06	1.41825e+06	4.74719e+06	3.95436e+06	3	3	3	3	3	3	3	3	3	3	3	3	High	Peak Found	High	High	High	High	High	High	High	High	High	High	1.715e-05	9.579e-06	8.676e-06	9.199e-06	4.371e-07	2.095e-06	3.385e-09	1.051e-06	58	1.93	233.86	233.86	11.68	27.87	10	539.273	539.273	539.274	539.273	-0.57	-0.57	1.07	-0.57	-0.0003	-0.0003	0.00058	-0.0003	27.6678	27.6678	27.3045	27.6678	2	2	2	2
	VFDAIMNFK	P13639	Elongation factor 2 OS=Homo sapiens OX=9606 GN=EEF2 PE=1 SV=4				24	8.16944e-07	9.77363e-05	P13639 [300-308]	0	1084.55		4.6323e+06	199978	982450	764437	1.02672e+06	752980	7053900	333380	1.18147e+06	104422	551920	721045	3	2	3	3	3	3	3	2	3	1	3	3	High	Peak Found	Peak Found	Peak Found	Peak Found	Peak Found	High	Peak Found	Peak Found	Peak Found	Peak Found	Peak Found	1.952e-05	9.579e-06	8.676e-06	9.199e-06	6.872e-05	2.102e-05	1.334e-07	1.725e-05	45	2	233.96	233.96	8.91	57.23	9	542.778	542.778	542.778	542.778	-0.15	-0.15	-0.94	-0.15	-8e-05	-8e-05	-0.00051	-8e-05	56.6181	56.6181	56.5117	56.6181	2	2	2	2
	VNFTVDQIR	P13639	Elongation factor 2 OS=Homo sapiens OX=9606 GN=EEF2 PE=1 SV=4				109	1.33571e-06	9.77363e-05	P13639 [2-10]	0	1091.58		34972699	4.82492e+06	6.34022e+06	6.18879e+06	6.19472e+06	4.65197e+06	2.6986e+07	5055046	1.01989e+07	4.31922e+06	6.70337e+06	5.41796e+06	3	3	3	3	3	3	4	3	3	4	4	4	High	High	High	High	High	High	High	High	High	High	High	High	1.952e-05	9.579e-06	8.676e-06		5.488e-06	8.938e-06	2.192e-07		62		275.43	275.43	7.34	43.38	9	546.296	546.296	546.296		-0.26	-0.26	-0.26		-0.00014	-0.00014	-0.00014		43.0276	43.0276	43.0276		2	2	2
	YEWDVAEAR	P13639	Elongation factor 2 OS=Homo sapiens OX=9606 GN=EEF2 PE=1 SV=4				93	1.05851e-05	9.77363e-05	P13639 [639-647]	0	1138.52		3.24113e+07	5.10631e+06	6.34538e+06	9.87721e+06	8.28957e+06	8.59299e+06	2.94111e+07	4.93279e+06	9.74354e+06	5.62454e+06	9.88072e+06	7.22386e+06	4	4	4	4	4	4	4	4	4	4	4	4	High	High	Peak Found	Peak Found	High	High	High	High	High	Peak Found	High	High	1.952e-05	9.579e-06	8.676e-06	9.199e-06	5.524e-06	1.172e-05	1.758e-06	1.412e-05	54	2.23	258.4	258.4	7.87	42.48	9	569.762	569.762	569.761	569.762	0.04	0.04	-1.38	0.04	2e-05	2e-05	-0.00079	2e-05	42.5532	42.5532	42.125	42.5532	2	2	2	2
	YVEPIEDVPCGNIVGLVGVDQFLVK	P13639	Elongation factor 2 OS=Homo sapiens OX=9606 GN=EEF2 PE=1 SV=4	1xCarbamidomethyl [C10]			32	1.9953e-09	9.77363e-05	P13639 [457-481]	0	2759.43		3.36182e+06	125496	316393	247667	394450	418402	1.37884e+06	199934	376377	80235.6	256940	158433	3	3	3	3	3	3	3	3	3	3	3	3	High	Peak Found	Peak Found	Peak Found	Peak Found	High	High	Peak Found	High	Peak Found	High	Peak Found	1.715e-05		8.676e-06	9.199e-06	2.633e-10		3.127e-10	1.369e-10	54	3.3			9.43	82.53	25	920.482		920.482	920.482	-0.58		-0.58	-0.58	-0.00053		-0.00053	-0.00053	81.9343		81.9343	81.9343	3		3	3
	WLPAGDALLQMITIHLPSPVTAQK	P13639	Elongation factor 2 OS=Homo sapiens OX=9606 GN=EEF2 PE=1 SV=4				30	2.50342e-06	9.77363e-05	P13639 [343-366]	0	2600.43		4571186	266993	529206	145896	157571	250216	2.45487e+06	71804.3	576054	131350	222322	158745	3	3	3	3	3	3	3	2	3	3	3	3	High	Peak Found	High	Peak Found	Peak Found	Peak Found	High	Peak Found	High	Peak Found	Peak Found	Peak Found	1.715e-05		8.676e-06	9.199e-06	1.126e-07		4.132e-07	2.145e-07	48	2.27			6.06	86.4	24	867.481		867.481	867.481	0.68		0.13	0.68	0.00059		0.00011	0.00059	85.8947		85.9199	85.8947	3		3	3
	RGHVFEESQVAGTPMFVVK	P13639	Elongation factor 2 OS=Homo sapiens OX=9606 GN=EEF2 PE=1 SV=4				20	2.35685e-10	9.77363e-05	P13639 [767-785]	1	2118.08		5.203e+06	247174	731873				6.0461e+06	485987	806602			217968	4	2	3				4	4	3			1	High	Peak Found	Peak Found	Not Found	Not Found	Not Found	High	Peak Found	Peak Found	Not Found	Not Found	Peak Found	1.715e-05	9.579e-06	8.676e-06	9.199e-06	1.453e-11	1.084e-10	3.647e-11	1.679e-10	27	4.28	306.08	306.08	11.88	51.69	19	706.698	706.698	706.698	706.698	-0.3	-0.3	-0.22	-0.3	-0.00021	-0.00021	-0.00016	-0.00021	51.3419	51.3419	51.326	51.3419	3	3	3	3
	TGTITTFEHAHNMR	P13639	Elongation factor 2 OS=Homo sapiens OX=9606 GN=EEF2 PE=1 SV=4				4	2.00058e-10	9.77363e-05	P13639 [482-495]	0	1615.76		4973746	333460	566978	687806	671271	553024	3.9381e+06	407924	789798	242711	764074	433233	1	1	1	1	1	1	1	1	1	1	1	1	Peak Found	Peak Found	Peak Found	Peak Found	Peak Found	Peak Found	High	Peak Found	Peak Found	Peak Found	Peak Found	Peak Found	1.715e-05	9.579e-06	8.676e-06	9.199e-06	2.422e-13	3.529e-14	3.099e-11	4.945e-14	63	3.56	385.18	385.18	6.32	27.22	14	539.26	539.26	539.26	539.26	-0.22	-0.22	-0.22	-0.22	-0.00012	-0.00012	-0.00012	-0.00012	27.1176	27.1176	27.1176	27.1176	3	3	3	3
	TFCQLILDPIFK	P13639	Elongation factor 2 OS=Homo sapiens OX=9606 GN=EEF2 PE=1 SV=4	1xCarbamidomethyl [C3]			24	0.000212911	9.77363e-05	P13639 [288-299]	0	1494.8		1.26555e+06	25984.6	190227	140505	340746		937013	131327	218922		47378.8		3	1	3	2	3		3	3	3		1		High	Peak Found	Peak Found	Peak Found	Peak Found	Not Found	High	Peak Found	Peak Found	Not Found	Peak Found	Not Found	1.952e-05	9.579e-06	8.676e-06	9.199e-06	5.473e-05	0.0001144	3.664e-05	8.587e-05	30	1.5	171.2	171.2	5.48	74.64	12	747.905	747.905	747.905	747.905	-0.45	-0.45	-0.45	-0.45	-0.00033	-0.00033	-0.00033	-0.00033	73.9004	73.9004	73.9004	73.9004	2	2	2	2
	STAISLFYELSENDLNFIK	P13639	Elongation factor 2 OS=Homo sapiens OX=9606 GN=EEF2 PE=1 SV=4				18	4.95539e-08	9.77363e-05	P13639 [72-90]	0	2204.11		685146		13223.8				270863						5		1				4						High	Not Found	Peak Found	Not Found	Not Found	Not Found	High	Not Found	Not Found	Not Found	Not Found	Not Found	1.715e-05	9.579e-06	8.676e-06	9.199e-06	4.296e-08	1.989e-10	7.966e-09	1.542e-10	53	1.81	331.29	331.29	5.94	86.06	19	1102.56	1102.56	1102.56	1102.56	-0.75	-0.75	-0.75	-0.75	-0.00083	-0.00083	-0.00083	-0.00083	85.5452	85.5452	85.5452	85.5452	2	2	2	2
	STLTDSLVCK	P13639	Elongation factor 2 OS=Homo sapiens OX=9606 GN=EEF2 PE=1 SV=4	1xCarbamidomethyl [C9]			11	1.03565e-05	9.77363e-05	P13639 [33-42]	0	1123.57		18149741	1.15509e+06		975149	2.51463e+06	2.86325e+06	7.60561e+06	1.80756e+06	875806	303854	1.39806e+06	1.16284e+06	3	3		1	3	3	3	3	1	1	2	3	High	Peak Found	Not Found	Peak Found	Peak Found	Peak Found	High	Peak Found	Peak Found	Peak Found	Peak Found	Peak Found	4.902e-05	9.579e-06	8.676e-06	9.199e-06	0.0004714	4.965e-05	1.721e-06	2.984e-05	67	2.58	214.71	214.71	7.11	35.44	10	562.288	562.288	562.288	562.288	1.72	1.22	1.22	1.22	0.00096	0.00068	0.00068	0.00068	34.804	35.1049	35.1049	35.1049	2	2	2	2
	EGALCEENMR	P13639	Elongation factor 2 OS=Homo sapiens OX=9606 GN=EEF2 PE=1 SV=4	1xCarbamidomethyl [C5]			36	6.13125e-06	9.77363e-05	P13639 [689-698]	0	1208.5		26315386	806475	1.92142e+06	2.60375e+06	2.90193e+06	1.80944e+06	9.30659e+06	1.22584e+06	1.8018e+06	367248	2.0458e+06	628375	3	3	3	3	3	3	3	3	3	2	3	2	High	Peak Found	Peak Found	Peak Found	High	Peak Found	High	Peak Found	Peak Found	Peak Found	High	Peak Found	1.715e-05	9.579e-06	8.676e-06	9.199e-06	3.237e-07	7.443e-07	1.018e-06	8.768e-07	38	3.02	315.84	315.84	6.19	21.86	10	604.755	604.756	604.755	604.755	0.04	0.42	0.07	0.04	2e-05	0.00025	4e-05	2e-05	21.6362	21.6217	21.7794	21.6362	2	2	2	2
	EDLYLKPIQR	P13639	Elongation factor 2 OS=Homo sapiens OX=9606 GN=EEF2 PE=1 SV=4				161	0.000350154	9.77363e-05	P13639 [440-449]	0	1274.71		2.3978e+07	3.58437e+06	5.0016e+06	3.58239e+06	3.33896e+06	3.73832e+06	19476407	3.38542e+06	9555879	2.24892e+06	4.15557e+06	4.81975e+06	6	6	6	6	6	6	6	6	6	6	6	6	High	High	High	Peak Found	High	High	High	High	High	High	High	High	1.952e-05	9.579e-06	8.676e-06	9.199e-06	1.032e-05	5.95e-05	6.092e-05	6.487e-05	12	2.25	220.25	220.25	4.97	37.34	10	637.859	637.859	637.859	637.859	0.41	0.24	0.41	0.24	0.00026	0.00016	0.00026	0.00016	37.3626	37.8507	37.3626	37.8507	2	2	2	2
	EGIPALDNFLDKL	P13639	Elongation factor 2 OS=Homo sapiens OX=9606 GN=EEF2 PE=1 SV=4				31	2.59053e-05	9.77363e-05	P13639 [846-858]	1	1444.77		6.36162e+06	780107	1.60117e+06	805257	1.12439e+06	1.30352e+06	6.50565e+06	768454	2.13503e+06	384116	1154073	1.08315e+06	3	3	3	3	3	3	3	3	3	3	3	3	High	Peak Found	Peak Found	Peak Found	Peak Found	Peak Found	High	High	High	Peak Found	Peak Found	Peak Found	1.952e-05	9.579e-06	8.676e-06	9.199e-06	6.588e-06	1.029e-06	4.333e-06	1.653e-06	49	1.31	268.65	268.65	6.15	79.79	13	722.887	722.887	722.888	722.887	-1.42	-0.42	-0.15	-0.42	-0.00103	-0.0003	-0.00011	-0.0003	79.3884	79.2193	79.2114	79.2193	2	2	2	2
	ETVSEESNVLCLSK	P13639	Elongation factor 2 OS=Homo sapiens OX=9606 GN=EEF2 PE=1 SV=4	1xCarbamidomethyl [C11]			93	2.28729e-09	9.77363e-05	P13639 [581-594]	0	1594.76		1.59184e+07	903845	1.61666e+06	2.04412e+06	2.09777e+06	1.52591e+06	6.81347e+06	1266258	1.83232e+06	614699	1.45087e+06	971308	3	3	3	3	3	3	3	3	3	3	3	3	High	High	Peak Found	High	High	High	High	High	High	Peak Found	High	High	1.715e-05	9.579e-06	8.676e-06	9.199e-06	1.363e-09	3.669e-10	3.593e-10	3.29e-10	73	2.57	344.95	344.95	11.44	43.54	14	797.886	797.886	797.886	797.885	0.95	0.95	1.12	0.16	0.00076	0.00076	0.00089	0.00012	43.2749	43.2749	43.0264	42.9716	2	2	2	2
	AYLPVNESFGFTADLR	P13639	Elongation factor 2 OS=Homo sapiens OX=9606 GN=EEF2 PE=1 SV=4				26	5.13317e-11	9.77363e-05	P13639 [786-801]	0	1799.9		4.31932e+06	317954	503401	247303	332175	469992	2.65121e+06	174995	797472		422894	328733	3	4	3	4	4	4	3	3	4		4	4	High	Peak Found	Peak Found	Peak Found	Peak Found	Peak Found	High	Peak Found	High	Not Found	Peak Found	Peak Found	1.715e-05	9.579e-06	8.676e-06	9.199e-06	1.08e-11	6.59e-12	7.878e-12	7.598e-12	78	3.13	366.17	366.17	11.73	67.47	16	900.453	900.453	900.453	900.453	0.98	0.98	0.89	0.98	0.00088	0.00088	0.0008	0.00088	66.7074	66.7074	66.7129	66.7074	2	2	2	2
	ARPFPDGLAEDIDK	P13639	Elongation factor 2 OS=Homo sapiens OX=9606 GN=EEF2 PE=1 SV=4				19	3.14887e-08	9.77363e-05	P13639 [606-619]	0	1543.78		8.38895e+06	162680	1.15929e+06	2.34404e+06		2.58609e+06	1.39883e+06	99044.1	686378	127812		583521	5	1	4	4		3	2	1	2	1		2	High	Peak Found	Peak Found	Peak Found	Not Found	Peak Found	High	Peak Found	Peak Found	Peak Found	Not Found	High	1.952e-05	9.579e-06	8.676e-06	9.199e-06	2.833e-05	1.673e-09	5.034e-09	1.757e-09	47	2.26	370.99	370.99	8.46	46.64	14	772.391	772.391	772.391	772.391	-0.31	-0.31	-0.31	-0.31	-0.00024	-0.00024	-0.00024	-0.00024	46.4029	46.4029	46.4029	46.4029	2	2	2	2
	ARPFPDGLAEDIDKGEVSAR	P13639	Elongation factor 2 OS=Homo sapiens OX=9606 GN=EEF2 PE=1 SV=4				221	2.32345e-17	9.77363e-05	P13639 [606-625]	1	2143.08		3.1594e+07	3.52273e+06	5.28437e+06	6.12998e+06	7.06788e+06	6.4411e+06	28209302	3.3882e+06	7.48754e+06	2.16847e+06	5.61481e+06	4.25599e+06	6	6	6	6	6	6	6	6	6	6	6	6	High	High	High	High	High	High	High	High	High	High	High	High	1.715e-05	9.579e-06	8.676e-06	9.199e-06	5.195e-17	3.332e-20	5.274e-17	1.304e-18	90	5.21	657.79	657.79	14.5	48.1	20	715.031	715.031	715.031	715.031	0.81	0.81	0.81	0.81	0.00058	0.00058	0.00058	0.00058	48.0735	48.0735	48.0735	48.0735	3	3	3	3
	GHVFEESQVAGTPMFVVK	P13639	Elongation factor 2 OS=Homo sapiens OX=9606 GN=EEF2 PE=1 SV=4				16	1.01848e-15	9.77363e-05	P13639 [768-785]	0	1961.98		7.39167e+06	413360	625704	364242	1.14474e+06	994066	6.43163e+06	198980	1.13436e+06	143231	1.2006e+06	687640	3	2	2	1	3	3	4	1	2	1	3	2	High	Peak Found	Peak Found	Peak Found	Peak Found	Peak Found	High	Peak Found	Peak Found	Peak Found	Peak Found	Peak Found	1.715e-05	9.579e-06	8.676e-06	9.199e-06	2.305e-10	2.04e-14	6.952e-16	4.3e-14	45	2.72	452.46	452.46	17	54.02	18	981.494	981.494	981.494	981.494	0.43	0.43	0.43	0.43	0.00042	0.00042	0.00042	0.00042	53.7572	53.7572	53.7572	53.7572	2	2	2	2
	KEDLYLKPIQR	P13639	Elongation factor 2 OS=Homo sapiens OX=9606 GN=EEF2 PE=1 SV=4				117	9.49013e-06	9.77363e-05	P13639 [439-449]	1	1402.81		2.36297e+07	3.46377e+06	5.15768e+06	3.1541e+06	2.95995e+06	5.19222e+06	1.84739e+07	3.20269e+06	6.62575e+06	886596	3.05664e+06	2.4319e+06	8	6	6	5	7	4	7	6	7	4	8	5	High	High	High	Peak Found	High	High	High	High	High	Peak Found	Peak Found	Peak Found	1.715e-05	9.579e-06	8.676e-06	9.199e-06	2.484e-07	3.258e-06	1.577e-06	3.614e-06	29	3.21	264.01	264.01	6.52	32.02	11	468.273	468.273	468.273	468.273	0.17	-0.07	-0.07	0.17	8e-05	-3e-05	-3e-05	8e-05	31.6389	31.2345	31.2345	31.6389	3	3	3	3
	GEGQLGPAER	P13639	Elongation factor 2 OS=Homo sapiens OX=9606 GN=EEF2 PE=1 SV=4				38	0.000146755	9.77363e-05	P13639 [240-249]	0	1013.5		9960465	1.53228e+06	2.69842e+06	2.16087e+06	1.92809e+06	1.98996e+06	8687424	1.72057e+06	2.14196e+06	747139	1.73036e+06	1.59772e+06	3	3	3	3	3	3	3	3	3	3	3	3	High	High	High	Peak Found	Peak Found	Peak Found	High	High	High	Peak Found	High	Peak Found	1.952e-05	9.579e-06	8.676e-06	9.199e-06	3.339e-05	4.28e-05	2.5e-05	3.643e-05	30	2.89	246.28	246.28	5.65	18.63	10	507.255	507.255	507.255	507.255	0.98	0.98	0.98	0.98	0.0005	0.0005	0.0005	0.0005	18.1552	18.1552	18.1552	18.1552	2	2	2	2
	QFAEMYVAK	P13639	Elongation factor 2 OS=Homo sapiens OX=9606 GN=EEF2 PE=1 SV=4				45	0.00096493	0.000194993	P13639 [227-235]	0	1086.53		5.8573e+06	494960	941592	967937	888933	796674	7.66895e+06	718907	1.68429e+06	328281	1.17556e+06	886705	3	3	3	3	3	3	3	3	3	3	3	3	Peak Found	Peak Found	Peak Found	Peak Found	High	Peak Found	High	High	High	Peak Found	High	High	4.902e-05	2.521e-05	8.676e-06	2.46e-05	0.0003052	0.0004316	0.0001751	0.0003852	26	2.05	160.14	160.14	4.55	37.67	9	543.768	543.768	543.768	543.768	0.44	0.44	0.44	0.44	0.00024	0.00024	0.00024	0.00024	37.614	37.614	37.614	37.614	2	2	2	2
	FSVSPVVR	P13639	Elongation factor 2 OS=Homo sapiens OX=9606 GN=EEF2 PE=1 SV=4				44	0.000509587	0.000194993	P13639 [499-506]	0	890.509		53692833	8.40561e+06	8.77549e+06	8.69887e+06	7436782	7.01453e+06	43418048	7.24928e+06	16003609	3.62725e+06	9474169	9.12711e+06	3	3	3	3	3	3	3	3	3	3	3	3	High	High	High	Peak Found	Peak Found	Peak Found	High	High	High	Peak Found	Peak Found	Peak Found	0.0004421	0.0008989	8.676e-06	0.0005459	0.005516	0.01327	8.961e-05	0.007715	22	1.81	150.94	150.94	7.04	37.86	8	445.758	445.758	445.758	445.758	0.01	0.01	0.01	0.01	0	0	0	0	37.934	37.934	37.934	37.934	2	2	2	2
	MVNFTVDQIR	P13639	Elongation factor 2 OS=Homo sapiens OX=9606 GN=EEF2 PE=1 SV=4	1xMet-loss [N-Term]	P13639 1xMet-loss [N-Term]	P13639 1xMet-loss [N-Term]	37	0.00123468	0.000259986	P13639 [1-10]	0	1091.58		34972699	4.82492e+06	6.34022e+06	6.18879e+06	6.19472e+06	4.65197e+06	2.6986e+07	5055046	1.01989e+07	4.31922e+06	6.70337e+06	5.41796e+06	3	3	3	3	3	3	4	3	3	4	4	4	High	High	High	High	High	High	High	High	High	High	High	High				9.199e-06				2.403e-06		2.6				43.38	10				546.296				-0.26				-0.00014				43.0276				2
	KIWCFGPDGTGPNILTDITK	P13639	Elongation factor 2 OS=Homo sapiens OX=9606 GN=EEF2 PE=1 SV=4	1xCarbamidomethyl [C4]			17	0.00104377	0.000259986	P13639 [648-667]	1	2233.13		2.40233e+06			262030	436487	203738	809043	109454	122508	19271.4	204230	149033	3			3	3	3	3	2	2	1	3	3	High	Not Found	Not Found	Peak Found	Peak Found	Peak Found	High	Peak Found	Peak Found	Peak Found	Peak Found	Peak Found	2.727e-05	9.579e-06	1.634e-05	1.768e-05	0.0001607	0.0002005	0.00019	0.0002067	48	1.87	172.66	172.66	3.99	68.44	20	745.051	745.051	745.051	745.051	2.5	2.5	2.5	2.5	0.00186	0.00186	0.00186	0.00186	67.847	67.847	67.847	67.847	3	3	3	3
	EGIPALDNFLDK	P13639	Elongation factor 2 OS=Homo sapiens OX=9606 GN=EEF2 PE=1 SV=4				12	0.00317331	0.000259986	P13639 [846-857]	0	1331.68		1.65702e+06	369765	143357	29336.3	72589.2	98808.4	917896	45609.5	347378	26711.7	172086	157913	3	3	3	1	2	2	3	1	3	1	3	3	High	Peak Found	Peak Found	Peak Found	Peak Found	Peak Found	Peak Found	Peak Found	Peak Found	Peak Found	Peak Found	Peak Found	2.727e-05	9.579e-06	6.682e-05	2.46e-05	0.0002327	0.000199	0.0005754	0.0002688	32	1.76	189.57	189.57	3.81	64.8	12	666.345	666.345	666.345	666.345	-0.44	-1.08	-1.08	-1.08	-0.00029	-0.00072	-0.00072	-0.00072	64.3283	64.3557	64.3557	64.3557	2	2	2	2
	GVQYLNEIK	P13639	Elongation factor 2 OS=Homo sapiens OX=9606 GN=EEF2 PE=1 SV=4				12	0.00695325	0.000680285	P13639 [668-676]	0	1063.58		13597670	3.30446e+06	2.77932e+06	1.96792e+06	1.90969e+06	2.97849e+06	1.53609e+07	1.96958e+06	5.74629e+06	1.20373e+06	3.42408e+06	3.63972e+06	3	3	3	3	3	3	3	3	3	3	3	3	High	Peak Found	Peak Found	Peak Found	Peak Found	Peak Found	Peak Found	Peak Found	Peak Found	Peak Found	Peak Found	Peak Found	6.158e-05	8.33e-05	0.0001421	6.32e-05	0.0009807	0.001569	0.001202	0.00145	31	1.89	183.66	183.66	3.95	38.29	9	532.293	532.293	532.293	532.293	0.39	0.21	0.21	0.21	0.00021	0.00011	0.00011	0.00011	38.0038	37.9105	37.9105	37.9105	2	2	2	2
	KVEDMMK	P13639	Elongation factor 2 OS=Homo sapiens OX=9606 GN=EEF2 PE=1 SV=4				12	0.00853335	0.000841562	P13639 [252-258]	1	880.427		6.12473e+06	611221	1.16103e+06	1.30158e+06	965921	833834	5.95423e+06	755886	1.00709e+06	278648	968400	753200	3	3	3	3	3	3	3	3	3	3	3	3	High	Peak Found	Peak Found	Peak Found	Peak Found	Peak Found	High	Peak Found	Peak Found	Peak Found	Peak Found	Peak Found	0.01635	0.002776	0.0001597	0.001402	0.1637	0.03237	0.001452	0.0172	43	2.35	244.72	244.72	5.11	18.7	7	440.717	440.717	440.717	440.717	-0.08	0.47	0.15	-0.08	-3e-05	0.00021	7e-05	-3e-05	18.2795	18.2095	18.2953	18.2795	2	2	2	2
	SDPVVSYR	P13639	Elongation factor 2 OS=Homo sapiens OX=9606 GN=EEF2 PE=1 SV=4				29	0.0115124	0.00123742	P13639 [573-580]	0	922.463		53312002	7898694	9745063		12675376	1.36343e+07	49942445	7.12728e+06	1.28578e+07	307952	1.39149e+07	1.21896e+07	3	3	3		3	3	3	3	3	1	3	3	High	High	Peak Found	Not Found	High	Peak Found	High	Peak Found	Peak Found	Peak Found	High	Peak Found	0.003728	0.0009554	0.0002374	0.0009076	0.03864	0.01392	0.001924	0.01209	18	1.85	190.06	190.06	6.16	23.51	8	461.735	461.735	461.735	461.735	-0.32	-0.13	-0.05	-0.13	-0.00015	-6e-05	-2e-05	-6e-05	23.0452	23.2368	23.1504	23.2368	2	2	2	2
	GGGQIIPTAR	Q4X0G7; P13639; Q15029	Elongation factor 2 OS=Neosartorya fumigata (strain ATCC MYA-4609 / Af293 / CBS 101355 / FGSC A1100) OX=330879 GN=AFUA_2G13530 PE=3 SV=1 Elongation factor 2 OS=Homo sapiens OX=9606 GN=EEF2 PE=1 SV=4 116 kDa U5 small nuclear ribonucleoprotein component OS=Homo sapiens OX=9606 GN=EFTUD2 PE=1 SV=1				51	0.0147987	0.001357	Q4X0G7 [697-706]; P13639 [717-726]; Q15029 [804-813]	0	969.548	Shared	53984618	7.42601e+06	12796194	13222228	1.31731e+07	12486549	48243581	6.49028e+06	1.55754e+07	5.43027e+06	1.22336e+07	1.15329e+07	3	3	3	3	3	3	3	3	3	3	3	3	High	Peak Found	Peak Found	High	High	High	High	Peak Found	Peak Found	High	High	Peak Found	0.000261	0.001315	0.0002745	0.0007534	0.002843	0.01833	0.002414	0.01054	15	2.31	156.64	156.64	5.02	26.23	10	485.277	485.277	485.278	485.277	-0.29	-0.29	0.59	-0.29	-0.00014	-0.00014	0.00028	-0.00014	25.6617	25.6617	25.5302	25.6617	2	2	2	2
	TILMMGR	Q4X0G7; P13639	Elongation factor 2 OS=Neosartorya fumigata (strain ATCC MYA-4609 / Af293 / CBS 101355 / FGSC A1100) OX=330879 GN=AFUA_2G13530 PE=3 SV=1 Elongation factor 2 OS=Homo sapiens OX=9606 GN=EEF2 PE=1 SV=4				37	0.0160955	0.001357	Q4X0G7 [430-436]; P13639 [450-456]	0	821.437	Shared	1.23136e+07	929871	1.74277e+06	2.16959e+06	1406154	1.4e+06	1.4554e+07	1.29684e+06	2.68042e+06	501848	1823645	1557687	3	3	3	3	3	3	3	3	3	3	3	3	High	Peak Found	High	Peak Found	High	Peak Found	High	High	High	Peak Found	High	Peak Found	0.0007358	0.001257	0.0002895	0.0007375	0.008959	0.01754	0.002614	0.01037	32	1.88	185.93	185.93	5.92	38.35	7	411.222	411.222	411.223	411.222	0.06	0.06	0.68	0.06	2e-05	2e-05	0.00028	2e-05	37.8891	37.8891	38.7098	37.8891	2	2	2	2
	AGIIASAR	P13639	Elongation factor 2 OS=Homo sapiens OX=9606 GN=EEF2 PE=1 SV=4				41	0.0140721	0.001357	P13639 [43-50]	0	758.452		33866609	6.28162e+06	6.94442e+06	5.4906e+06	7.32983e+06	6.80723e+06	2.49043e+07	4.91075e+06	7.47314e+06	2184580	5658152	4.89578e+06	3	3	3	3	3	3	3	3	3	3	3	3	Peak Found	High	High	Peak Found	Peak Found	Peak Found	High	High	Peak Found	Peak Found	High	High	0.0002549	0.0006857	0.0002703	0.0003466	0.002788	0.01037	0.002304	0.005144	35	1.85	164.32	164.32	4.38	20.72	8	379.73	379.73	379.729	379.73	0.21	0.21	-0.37	-0.08	8e-05	8e-05	-0.00014	-3e-05	20.5862	20.5862	20.5695	20.4353	2	2	2	2
	IKPVLMMNK	P13639	Elongation factor 2 OS=Homo sapiens OX=9606 GN=EEF2 PE=1 SV=4				55	0.0461318	0.00349649	P13639 [151-159]	0	1073.62		1.40035e+07	1.09104e+06	2.05254e+06	1.20155e+06	831524	581120	1.40939e+07	1.75529e+06	2.88783e+06	174207	1.61733e+06	723037	5	5	5	3	3	2	5	5	5	2	4	2	High	High	High	Peak Found	Peak Found	Peak Found	High	Peak Found	High	Peak Found	Peak Found	Peak Found	0.0001975	0.0002798	0.0008149	0.0003126	0.002269	0.004421	0.007218	0.004638	23	1.93	167.65	167.65	2.61	34.4	9	358.545	537.314	358.545	537.314	0.63	-0.07	-0.35	-0.07	0.00022	-4e-05	-0.00013	-4e-05	34.1023	34.2461	34.5733	34.2461	3	2	3	2
	GPLMMYISK	P13639	Elongation factor 2 OS=Homo sapiens OX=9606 GN=EEF2 PE=1 SV=4	1xOxidation [M]			7	0.0545805	0.0040379	P13639 [392-400]	0	1055.53		2.45532e+06		285602			224901	1.22062e+06		124551				3		1			2	2		1				High	Not Found	Peak Found	Not Found	Not Found	Peak Found	Peak Found	Not Found	Peak Found	Not Found	Not Found	Not Found	0.005036	0.001915	0.0008998	0.003028	0.05128	0.0244	0.007865	0.03221	10	1.41	161.23	161.23	3.28	43.1	9	528.266	528.266	528.266	528.266	-1.76	-1.76	-1.76	-1.76	-0.00093	-0.00093	-0.00093	-0.00093	42.5378	42.5378	42.5378	42.5378	2	2	2	2
	FYAFGR	Q4X0G7; P13639	Elongation factor 2 OS=Neosartorya fumigata (strain ATCC MYA-4609 / Af293 / CBS 101355 / FGSC A1100) OX=330879 GN=AFUA_2G13530 PE=3 SV=1 Elongation factor 2 OS=Homo sapiens OX=9606 GN=EEF2 PE=1 SV=4				52	0.0930061	0.00658992	Q4X0G7 [390-395]; P13639 [410-415]	0	760.378	Shared	26783433	3.21054e+06	5.10544e+06	4.79731e+06	4.0156e+06	4.90974e+06	2.21948e+07	3.45405e+06	6.19742e+06	2.1869e+06	4.27061e+06	3.78324e+06	3	3	3	3	3	3	3	3	3	3	3	3	High	High	High	High	High	High	High	High	High	High	High	High	0.01077	0.005659	0.001416	0.003684	0.1076	0.05873	0.01312	0.03786	29	0.8	113.03	113.03	2.86	37.46	6	380.692	380.692	380.692	380.692	-0.13	-0.49	-0.13	-0.23	-5e-05	-0.00018	-5e-05	-9e-05	37.3261	37.5117	37.3261	37.4869	2	2	2	2
NME1-NME2	Q32Q12	Nucleoside diphosphate kinase OS=Homo sapiens OX=9606 GN=NME1-NME2 PE=1 SV=1	69	1833	14	5	292	32.6	8.48	5186	78665.4	2119	413.17	0	119.581		79743979	3.04476e+07	2.87794e+07	1.75582e+07	2.05876e+07	2.6898e+07	7.36687e+07	2.35685e+07	4.21865e+07	1.10155e+07	2.22827e+07	2.24369e+07	4	4	4	4	4	4	4	4	4	4	4	4	High	High	High	High	High	High	High	High	High	High	High	High	MVLLSTLGIVFQGEGPPISSCDTGTMANCERTFIAIKPDGVQRGLVGEIIKRFEQKGFRLVGLKFMQASEDLLKEHYVDLKDRPFFAGLVKYMHSGPVVAMVWEGLNVVKTGRVMLGETNPADSKPGTIRGDFCIQVGRTMANLERTFIAIKPDGVQRGLVGEIIKRFEQKGFRLVAMKFLRASEEHLKQHYIDLKDRPFFPGLVKYMNSGPVVAMVWEGLNVVKTGRVMLGETNPADSKPGTIRGDFCIQVGRNIIHGSDSVKSAEKEISLWFKPEELVDYKSCAHDWVYE	metabolic process	cytosol	catalytic activity;nucleotide binding	Pf00334	654364	ENSG00000011052.21			17
	Sequence	Master Protein Accessions	Master Protein Descriptions	Modifications	Modifications in Master Proteins	Modifications in Master Proteins (all Sites)	# PSMs	Qvality PEP	Qvality q-value	Positions in Master Proteins	# Missed Cleavages	Theo. MH+ [Da]	Quan Info	Abundance: F4: Sample, 1, aEV-mBIO	Abundance: F5: Sample, 2, aEV-mBIO	Abundance: F6: Sample, 3, aEV-mBIO	Abundance: F10: Sample, 1, aEV-SEC	Abundance: F11: Sample, 2, aEV-SEC	Abundance: F12: Sample, 3, aEV-SEC	Abundance: F1: Sample, 1, sEV-mBIO	Abundance: F2: Sample, 2, sEV-mBIO	Abundance: F3: Sample, 3, sEV-mBIO	Abundance: F7: Sample, 1, sEV-SEC	Abundance: F8: Sample, 2, sEV-SEC	Abundance: F9: Sample, 3, sEV-SEC	Abundances Count: F4: Sample, 1, aEV-mBIO	Abundances Count: F5: Sample, 2, aEV-mBIO	Abundances Count: F6: Sample, 3, aEV-mBIO	Abundances Count: F10: Sample, 1, aEV-SEC	Abundances Count: F11: Sample, 2, aEV-SEC	Abundances Count: F12: Sample, 3, aEV-SEC	Abundances Count: F1: Sample, 1, sEV-mBIO	Abundances Count: F2: Sample, 2, sEV-mBIO	Abundances Count: F3: Sample, 3, sEV-mBIO	Abundances Count: F7: Sample, 1, sEV-SEC	Abundances Count: F8: Sample, 2, sEV-SEC	Abundances Count: F9: Sample, 3, sEV-SEC	Found in Sample: [S4] F4: Sample, 1, aEV-mBIO	Found in Sample: [S5] F5: Sample, 2, aEV-mBIO	Found in Sample: [S6] F6: Sample, 3, aEV-mBIO	Found in Sample: [S10] F10: Sample, 1, aEV-SEC	Found in Sample: [S11] F11: Sample, 2, aEV-SEC	Found in Sample: [S12] F12: Sample, 3, aEV-SEC	Found in Sample: [S1] F1: Sample, 1, sEV-mBIO	Found in Sample: [S2] F2: Sample, 2, sEV-mBIO	Found in Sample: [S3] F3: Sample, 3, sEV-mBIO	Found in Sample: [S7] F7: Sample, 1, sEV-SEC	Found in Sample: [S8] F8: Sample, 2, sEV-SEC	Found in Sample: [S9] F9: Sample, 3, sEV-SEC	Percolator q-Value (by Search Engine): Mascot	Percolator q-Value (by Search Engine): MS Amanda 2.0	Percolator q-Value (by Search Engine): MSFragger	Percolator q-Value (by Search Engine): Sequest HT	Percolator PEP (by Search Engine): Mascot	Percolator PEP (by Search Engine): MS Amanda 2.0	Percolator PEP (by Search Engine): MSFragger	Percolator PEP (by Search Engine): Sequest HT	Ions Score (by Search Engine): Mascot	XCorr (by Search Engine): Sequest HT	Amanda Score (by Search Engine): MS Amanda 2.0	CharmeRT Combined Score (by Search Engine): MS Amanda 2.0	MSFraggerScore (by Search Engine): MSFragger	Top Apex RT [min]	Sequence Length	m/z [Da] (by Search Engine): Mascot	m/z [Da] (by Search Engine): MS Amanda 2.0	m/z [Da] (by Search Engine): MSFragger	m/z [Da] (by Search Engine): Sequest HT	DeltaM [ppm] (by Search Engine): Mascot	DeltaM [ppm] (by Search Engine): MS Amanda 2.0	DeltaM [ppm] (by Search Engine): MSFragger	DeltaM [ppm] (by Search Engine): Sequest HT	Deltam/z [Da] (by Search Engine): Mascot	Deltam/z [Da] (by Search Engine): MS Amanda 2.0	Deltam/z [Da] (by Search Engine): MSFragger	Deltam/z [Da] (by Search Engine): Sequest HT	RT [min] (by Search Engine): Mascot	RT [min] (by Search Engine): MS Amanda 2.0	RT [min] (by Search Engine): MSFragger	RT [min] (by Search Engine): Sequest HT	Charge (by Search Engine): Mascot	Charge (by Search Engine): MS Amanda 2.0	Charge (by Search Engine): MSFragger	Charge (by Search Engine): Sequest HT
	VMLGETNPADSKPGTIR	P15531; Q32Q12	Nucleoside diphosphate kinase A OS=Homo sapiens OX=9606 GN=NME1 PE=1 SV=1 Nucleoside diphosphate kinase OS=Homo sapiens OX=9606 GN=NME1-NME2 PE=1 SV=1	1xOxidation [M2]			223	5.5725e-09	9.77363e-05	P15531 [89-105]; Q32Q12 [114-130]; [229-245]	0	1801.91	Shared	1.19912e+07	5.09014e+06	6.18575e+06	4.03074e+06	5151734	7.98992e+06	8.30967e+06	5.01614e+06	7.10895e+06	852322	3.14986e+06	3.6344e+06	10	13	14	6	12	12	14	13	13	4	11	11	High	High	High	High	High	High	High	High	High	High	High	High	1.715e-05	9.579e-06	8.676e-06	9.199e-06	2.214e-07	2.428e-09	8.803e-10	9.103e-09	43	2.05	351.7	351.7	9.92	29.96	17	601.308	601.308	601.308	601.308	-0.48	-0.48	-0.48	-0.48	-0.00029	-0.00029	-0.00029	-0.00029	29.2848	29.2848	29.2848	29.2848	3	3	3	3
	VMLGETNPADSKPGTIR	P15531; Q32Q12	Nucleoside diphosphate kinase A OS=Homo sapiens OX=9606 GN=NME1 PE=1 SV=1 Nucleoside diphosphate kinase OS=Homo sapiens OX=9606 GN=NME1-NME2 PE=1 SV=1				406	4.58891e-12	9.77363e-05	P15531 [89-105]; Q32Q12 [114-130]; [229-245]	0	1785.92	Shared	7.62919e+07	1.94288e+07	2.31003e+07	2.89439e+07	2.36293e+07	3.44895e+07	7.49385e+07	2.56632e+07	3.00268e+07	9.15422e+06	2.42568e+07	1.80085e+07	7	7	6	8	8	7	6	8	8	8	8	7	High	High	High	High	High	High	High	High	High	High	High	High	1.715e-05	9.579e-06	8.676e-06	9.199e-06	1.417e-12	5.082e-13	6.933e-13	9.519e-13	36	2.98	339.92	339.92	13.32	34	17	595.977	595.977	595.978	595.977	0.76	0.76	0.91	0.76	0.00045	0.00045	0.00054	0.00045	33.5883	33.5883	33.571	33.5883	3	3	3	3
	YMHSGPVVAMVWEGLNVVK	P15531; Q32Q12	Nucleoside diphosphate kinase A OS=Homo sapiens OX=9606 GN=NME1 PE=1 SV=1 Nucleoside diphosphate kinase OS=Homo sapiens OX=9606 GN=NME1-NME2 PE=1 SV=1				43	3.14887e-08	9.77363e-05	P15531 [67-85]; Q32Q12 [92-110]	0	2116.07	Shared	2.29041e+06	607260	701389	253979	340995	406682	2.2739e+06	540622	1.12037e+06		374207	363986	3	3	3	3	3	3	3	3	3		3	3	High	Peak Found	High	Peak Found	Peak Found	Peak Found	High	High	High	Not Found	Peak Found	Peak Found	1.715e-05	9.579e-06	8.676e-06	9.199e-06	2.252e-08	6.106e-11	5.035e-09	5.384e-11	59	2.11	318.79	318.79	5.75	72.57	19	706.028	706.028	706.028	706.028	-0.95	-0.95	-0.95	-0.95	-0.00067	-0.00067	-0.00067	-0.00067	71.8693	71.8693	71.8693	71.8693	3	3	3	3
	YMNSGPVVAMVWEGLNVVK	Q32Q12	Nucleoside diphosphate kinase OS=Homo sapiens OX=9606 GN=NME1-NME2 PE=1 SV=1				31	0.000369257	9.77363e-05	Q32Q12 [207-225]	0	2093.06		2.07325e+06	336426	454575	241853	302020	240274	1.71794e+06	252550	677970	62356	309178	276312	6	6	6	6	6	6	6	6	6	4	6	6	High	Peak Found	Peak Found	Peak Found	Peak Found	Peak Found	High	Peak Found	High	Peak Found	Peak Found	Peak Found	1.952e-05	9.579e-06	8.676e-06	9.199e-06	4.042e-05	0.0001454	6.435e-05	9.756e-05	26	1.55	169.39	169.39	5.67	81.95	19	1047.03	1047.03	1047.03	1047.03	0.69	0.69	0.69	0.69	0.00073	0.00073	0.00073	0.00073	81.4722	81.4722	81.4722	81.4722	2	2	2	2
	TFIAIKPDGVQR	P15531; Q32Q12	Nucleoside diphosphate kinase A OS=Homo sapiens OX=9606 GN=NME1 PE=1 SV=1 Nucleoside diphosphate kinase OS=Homo sapiens OX=9606 GN=NME1-NME2 PE=1 SV=1				363	4.84828e-08	9.77363e-05	P15531 [7-18]; Q32Q12 [32-43]; [147-158]	0	1344.76	Shared	7.17481e+07	1.98581e+07	25469765	1.76553e+07	1.73138e+07	2.56971e+07	61807538	2.00452e+07	3.6709e+07	9.36819e+06	1.9048e+07	1.88188e+07	6	6	6	6	6	7	6	6	6	6	6	6	High	High	High	High	High	High	High	High	High	High	High	High	1.715e-05	9.579e-06	8.676e-06	9.199e-06	6.853e-08	1.896e-08	7.77e-09	2.833e-08	45	3.12	311.43	311.43	10.37	38.99	12	672.885	672.885	672.885	672.885	-0.21	-1.16	-0.04	-0.01	-0.00014	-0.00078	-2e-05	-1e-05	38.8791	38.9369	39.2195	38.9737	2	2	2	2
	DRPFFAGLVK	P15531; Q32Q12	Nucleoside diphosphate kinase A OS=Homo sapiens OX=9606 GN=NME1 PE=1 SV=1 Nucleoside diphosphate kinase OS=Homo sapiens OX=9606 GN=NME1-NME2 PE=1 SV=1				130	2.67671e-05	9.77363e-05	P15531 [57-66]; Q32Q12 [82-91]	0	1149.64	Shared	2.46551e+07	8.98632e+06	8.03763e+06	4.82558e+06	6.90401e+06	8721777	2.75719e+07	9.4592e+06	1.45823e+07	2.46368e+06	7.54379e+06	8189416	6	6	6	6	6	6	6	6	6	4	6	6	High	High	High	Peak Found	High	High	High	High	High	Peak Found	High	High	1.715e-05	9.579e-06	8.676e-06	9.199e-06	2.351e-06	5.505e-06	4.476e-06	6.952e-06	27	2.6	317.53	317.53	8	52.38	10	575.324	575.324	383.885	575.324	-0.04	-0.04	-0.99	-0.04	-2e-05	-2e-05	-0.00038	-2e-05	52.3085	52.3085	52.2351	52.3085	2	2	3	2
	DRPFFPGLVK	Q32Q12	Nucleoside diphosphate kinase OS=Homo sapiens OX=9606 GN=NME1-NME2 PE=1 SV=1				224	6.94338e-05	9.77363e-05	Q32Q12 [197-206]	0	1175.66		5.37e+07	2.19266e+07	1.92268e+07	1.23031e+07	1.38817e+07	17608178	51512879	1.62016e+07	2.87683e+07	7.49901e+06	15311495	1.53964e+07	6	6	6	6	6	6	6	6	6	6	6	6	High	High	High	High	High	High	High	High	High	High	High	High	1.952e-05	9.579e-06	8.676e-06	9.199e-06	4.446e-06	9.686e-06	1.171e-05	9.439e-06	34	2.82	306.23	306.23	6.16	51.28	10	588.332	588.332	588.332	588.332	-0.24	-0.24	-0.24	-0.24	-0.00014	-0.00014	-0.00014	-0.00014	51.3984	51.3984	51.3984	51.3984	2	2	2	2
	FMQASEDLLK	P15531; Q32Q12	Nucleoside diphosphate kinase A OS=Homo sapiens OX=9606 GN=NME1 PE=1 SV=1 Nucleoside diphosphate kinase OS=Homo sapiens OX=9606 GN=NME1-NME2 PE=1 SV=1				68	4.4423e-06	9.77363e-05	P15531 [40-49]; Q32Q12 [65-74]	0	1181.59	Shared	1.47209e+07	4.79837e+06	3.12218e+06	2.60268e+06	3082857	4.06163e+06	18082143	3.17442e+06	7.44955e+06	1.31425e+06	5513284	4.08454e+06	3	3	3	3	3	3	3	3	3	3	3	3	High	High	High	Peak Found	Peak Found	Peak Found	High	High	High	Peak Found	Peak Found	Peak Found	1.952e-05	9.579e-06	8.676e-06	9.199e-06	4.116e-06	7.085e-06	7.335e-07	1.232e-05	33	2.19	240.64	240.64	8.07	45.82	10	591.297	591.297	591.297	591.297	-0.44	-0.35	-0.07	-0.44	-0.00026	-0.00021	-4e-05	-0.00026	45.6929	45.6483	45.242	45.6929	2	2	2	2
	GDFCIQVGR	P15531; Q32Q12	Nucleoside diphosphate kinase A OS=Homo sapiens OX=9606 GN=NME1 PE=1 SV=1 Nucleoside diphosphate kinase OS=Homo sapiens OX=9606 GN=NME1-NME2 PE=1 SV=1	1xCarbamidomethyl [C4]			60	3.67223e-05	9.77363e-05	P15531 [106-114]; Q32Q12 [131-139]; [246-254]	0	1051.5	Shared	26218493	3.47975e+06	5.15996e+06	4.45644e+06	5256302	6.4805e+06	1.03842e+07	4.52618e+06	6.20954e+06	1.72445e+06	3.7879e+06	2.68567e+06	3	3	3	3	3	3	3	3	3	3	3	3	High	Peak Found	Peak Found	High	Peak Found	High	High	High	High	High	High	Peak Found	4.902e-05	1.839e-05	8.676e-06	2.46e-05	0.0005352	0.0002824	6.175e-06	0.0002392	44	2.09	220.81	220.81	7.83	40.48	9	526.253	526.253	526.253	526.253	0.59	0.24	0.59	0.24	0.00031	0.00013	0.00031	0.00013	40.2305	39.8153	40.2305	39.8153	2	2	2	2
	NIIHGSDSVK	Q32Q12	Nucleoside diphosphate kinase OS=Homo sapiens OX=9606 GN=NME1-NME2 PE=1 SV=1				4	0.000615467	0.000194993	Q32Q12 [255-264]	0	1069.56	No Quan Values																									Not Found	Not Found	Not Found	High	Not Found	Not Found	Not Found	Not Found	Not Found	Not Found	Not Found	Not Found	4.902e-05	9.579e-06	8.676e-06	9.199e-06	0.0003151	3.341e-05	0.0001093	9.605e-06	16	2.55	235.62	235.62	4.18		10	535.286	535.286	535.286	535.286	0.19	0.19	0.19	0.19	0.0001	0.0001	0.0001	0.0001	18.3567	18.3567	18.3567	18.3567	2	2	2	2
	GLVGEIIKR	P15531; Q32Q12	Nucleoside diphosphate kinase A OS=Homo sapiens OX=9606 GN=NME1 PE=1 SV=1 Nucleoside diphosphate kinase OS=Homo sapiens OX=9606 GN=NME1-NME2 PE=1 SV=1				52	0.00205793	0.000259986	P15531 [19-27]; Q32Q12 [44-52]; [159-167]	1	984.62	Shared	7387382	1.16666e+06	2.0759e+06	1.70453e+06	1.62305e+06	1.85937e+06	4142911	1.86713e+06	2.49041e+06	614887	1.11571e+06	1.01046e+06	3	3	3	3	3	3	3	3	3	3	3	3	High	Peak Found	High	Peak Found	High	High	High	High	High	Peak Found	Peak Found	Peak Found	0.0007358	0.0001454	4.63e-05	0.0002902	0.009025	0.002465	0.0003777	0.004241	55	1.98	187.55	187.55	5.84	38.2	9	492.814	492.814	492.813	492.814	-0.24	-0.01	-0.74	-0.01	-0.00012	-1e-05	-0.00037	-1e-05	37.8026	38.3493	37.7912	38.3493	2	2	2	2
	EISLWFKPEELVDYK	Q32Q12	Nucleoside diphosphate kinase OS=Homo sapiens OX=9606 GN=NME1-NME2 PE=1 SV=1				24	0.0115124	0.00123742	Q32Q12 [269-283]	0	1895.98		1.96912e+06	631569	649758	111692	246921	466001	1.42133e+06	405884	805967	166338	315760	322280	3	3	3	2	3	3	3	3	3	2	3	3	High	High	High	Peak Found	Peak Found	Peak Found	High	High	High	Peak Found	Peak Found	Peak Found	4.902e-05	6.213e-05	0.0002374	4.375e-05	0.0003478	0.001249	0.001924	0.001067	17	1.12	107.75	107.75	2.72	69.7	15	632.664	632.664	632.664	632.664	-1	-0.17	-1	-0.17	-0.00063	-0.00011	-0.00063	-0.00011	69.1544	69.3475	69.1544	69.3475	3	3	3	3
	QHYIDLK	Q32Q12	Nucleoside diphosphate kinase OS=Homo sapiens OX=9606 GN=NME1-NME2 PE=1 SV=1				31	0.0727022	0.00510482	Q32Q12 [190-196]	0	916.489		2.20016e+07	7.55295e+06	8.44828e+06	4.90152e+06	6.15701e+06	8.58352e+06	1.90165e+07	6708446	1.19342e+07	3.28781e+06	6.34625e+06	6.44191e+06	5	5	5	5	5	5	5	5	5	5	5	5	High	High	High	Peak Found	High	Peak Found	High	High	High	Peak Found	High	High	0.006639	0.007697	0.001174	0.004088	0.0666	0.07713	0.01033	0.04207	13	1.59	73.81	73.81	3.32	25.22	7	306.168	306.168	306.168	458.748	2.13	-0.18	0.06	0.31	0.00065	-6e-05	2e-05	0.00014	24.9952	24.5324	24.9574	24.9618	3	3	3	2
	EHYVDLK	P15531; Q32Q12	Nucleoside diphosphate kinase A OS=Homo sapiens OX=9606 GN=NME1 PE=1 SV=1 Nucleoside diphosphate kinase OS=Homo sapiens OX=9606 GN=NME1-NME2 PE=1 SV=1				43	0.0920738	0.00646109	P15531 [50-56]; Q32Q12 [75-81]	0	903.457	Shared	1.89945e+07	7.38966e+06	4.47456e+06	4192314	4.91535e+06	8.62749e+06	1.68266e+07	3.68551e+06	8319008	2.52407e+06	7.21502e+06	6.86514e+06	3	3	3	3	3	3	3	3	3	3	3	3	High	High	High	High	High	High	High	High	High	High	High	High	0.004289	0.004628	0.001408	0.004042	0.04414	0.04944	0.01296	0.04166	15	2.03	193.37	193.37	4.05	21.47	7	452.232	452.232	452.231	452.232	0.66	0.03	-1.66	0.03	0.0003	1e-05	-0.00075	1e-05	20.8505	20.8801	21.1692	20.8801	2	2	2	2
	GLVGEIIK	P15531; Q32Q12	Nucleoside diphosphate kinase A OS=Homo sapiens OX=9606 GN=NME1 PE=1 SV=1 Nucleoside diphosphate kinase OS=Homo sapiens OX=9606 GN=NME1-NME2 PE=1 SV=1				131	0.116688	0.00899261	P15531 [19-26]; Q32Q12 [44-51]; [159-166]	0	828.519	Shared	44987105	19127799	1.81877e+07	1.10674e+07	13487177	1.90097e+07	43224861	14584671	2.70097e+07	6383251	1.87674e+07	15326109	3	3	3	3	3	3	3	3	3	3	3	3	High	High	High	High	High	High	High	High	High	High	High	High	0.0008971	0.0008937	0.00177	0.0008592	0.01123	0.01314	0.01652	0.01175	33	1.49	148.09	148.09	2.95	44.76	8	414.763	414.763	414.763	414.763	-1.25	0.04	-1.25	0.04	-0.00052	2e-05	-0.00052	2e-05	44.4558	44.9293	44.4558	44.9293	2	2	2	2
PTPN6	P29350	Tyrosine-protein phosphatase non-receptor type 6 OS=Homo sapiens OX=9606 GN=PTPN6 PE=1 SV=1	52	1818	24	24	595	67.5	7.78	9027	84948.2	2151	614.33	0	184.757		3.52095e+08	2.01468e+08	1.75248e+08	1.37567e+08	1.74525e+08	1.35333e+08	308556319	2.23113e+08	2.04964e+08	1.22913e+08	1.76453e+08	1.25521e+08	23	21	24	23	24	23	24	24	24	22	24	22	High	High	High	High	High	High	High	High	High	High	High	High	MVRWFHRDLSGLDAETLLKGRGVHGSFLARPSRKNQGDFSLSVRVGDQVTHIRIQNSGDFYDLYGGEKFATLTELVEYYTQQQGVLQDRDGTIIHLKYPLNCSDPTSERWYHGHMSGGQAETLLQAKGEPWTFLVRESLSQPGDFVLSVLSDQPKAGPGSPLRVTHIKVMCEGGRYTVGGLETFDSLTDLVEHFKKTGIEEASGAFVYLRQPYYATRVNAADIENRVLELNKKQESEDTAKAGFWEEFESLQKQEVKNLHQRLEGQRPENKGKNRYKNILPFDHSRVILQGRDSNIPGSDYINANYIKNQLLGPDENAKTYIASQGCLEATVNDFWQMAWQENSRVIVMTTREVEKGRNKCVPYWPEVGMQRAYGPYSVTNCGEHDTTEYKLRTLQVSPLDNGDLIREIWHYQYLSWPDHGVPSEPGGVLSFLDQINQRQESLPHAGPIIVHCSAGIGRTGTIIVIDMLMENISTKGLDCDIDIQKTIQMVRAQRSGMVQTEAQYKFIYVAIAQFIETTKKKLEVLQSQKGQESEYGNITYPPAMKNAHAKASRTSSKHKEDVYENLHTKNKREEKVKKQRSADKEKSKGSLKRK	cell death;cell differentiation;cell proliferation;cellular component movement;defense response;metabolic process;regulation of biological process;response to stimulus;transport	cytoplasm;cytosol;extracellular;membrane;nucleus;organelle lumen	catalytic activity;protein binding;receptor activity;signal transducer activity	Pf00017, Pf00102, Pf00782, Pf14566	5777	ENSG00000111679.16	B cell receptor signaling pathway; Jak-STAT signaling pathway; Adherens junction; Leishmaniasis; T cell receptor signaling pathway; Proteoglycans in cancer; Natural killer cell mediated cytotoxicity	Regulation of toll-like receptor signaling pathway; Prolactin Signaling Pathway; B Cell Receptor Signaling Pathway; T-Cell Receptor and Co-stimulatory Signaling; IL-3 Signaling Pathway; Kit receptor signaling pathway; T-Cell antigen Receptor (TCR) pathway during Staphylococcus aureus infection; VEGFA-VEGFR2 Signaling Pathway; Microglia Pathogen Phagocytosis Pathway; IL-4 Signaling Pathway; Interferon type I signaling pathways	12
	Sequence	Master Protein Accessions	Master Protein Descriptions	Modifications	Modifications in Master Proteins	Modifications in Master Proteins (all Sites)	# PSMs	Qvality PEP	Qvality q-value	Positions in Master Proteins	# Missed Cleavages	Theo. MH+ [Da]	Quan Info	Abundance: F4: Sample, 1, aEV-mBIO	Abundance: F5: Sample, 2, aEV-mBIO	Abundance: F6: Sample, 3, aEV-mBIO	Abundance: F10: Sample, 1, aEV-SEC	Abundance: F11: Sample, 2, aEV-SEC	Abundance: F12: Sample, 3, aEV-SEC	Abundance: F1: Sample, 1, sEV-mBIO	Abundance: F2: Sample, 2, sEV-mBIO	Abundance: F3: Sample, 3, sEV-mBIO	Abundance: F7: Sample, 1, sEV-SEC	Abundance: F8: Sample, 2, sEV-SEC	Abundance: F9: Sample, 3, sEV-SEC	Abundances Count: F4: Sample, 1, aEV-mBIO	Abundances Count: F5: Sample, 2, aEV-mBIO	Abundances Count: F6: Sample, 3, aEV-mBIO	Abundances Count: F10: Sample, 1, aEV-SEC	Abundances Count: F11: Sample, 2, aEV-SEC	Abundances Count: F12: Sample, 3, aEV-SEC	Abundances Count: F1: Sample, 1, sEV-mBIO	Abundances Count: F2: Sample, 2, sEV-mBIO	Abundances Count: F3: Sample, 3, sEV-mBIO	Abundances Count: F7: Sample, 1, sEV-SEC	Abundances Count: F8: Sample, 2, sEV-SEC	Abundances Count: F9: Sample, 3, sEV-SEC	Found in Sample: [S4] F4: Sample, 1, aEV-mBIO	Found in Sample: [S5] F5: Sample, 2, aEV-mBIO	Found in Sample: [S6] F6: Sample, 3, aEV-mBIO	Found in Sample: [S10] F10: Sample, 1, aEV-SEC	Found in Sample: [S11] F11: Sample, 2, aEV-SEC	Found in Sample: [S12] F12: Sample, 3, aEV-SEC	Found in Sample: [S1] F1: Sample, 1, sEV-mBIO	Found in Sample: [S2] F2: Sample, 2, sEV-mBIO	Found in Sample: [S3] F3: Sample, 3, sEV-mBIO	Found in Sample: [S7] F7: Sample, 1, sEV-SEC	Found in Sample: [S8] F8: Sample, 2, sEV-SEC	Found in Sample: [S9] F9: Sample, 3, sEV-SEC	Percolator q-Value (by Search Engine): Mascot	Percolator q-Value (by Search Engine): MS Amanda 2.0	Percolator q-Value (by Search Engine): MSFragger	Percolator q-Value (by Search Engine): Sequest HT	Percolator PEP (by Search Engine): Mascot	Percolator PEP (by Search Engine): MS Amanda 2.0	Percolator PEP (by Search Engine): MSFragger	Percolator PEP (by Search Engine): Sequest HT	Ions Score (by Search Engine): Mascot	XCorr (by Search Engine): Sequest HT	Amanda Score (by Search Engine): MS Amanda 2.0	CharmeRT Combined Score (by Search Engine): MS Amanda 2.0	MSFraggerScore (by Search Engine): MSFragger	Top Apex RT [min]	Sequence Length	m/z [Da] (by Search Engine): Mascot	m/z [Da] (by Search Engine): MS Amanda 2.0	m/z [Da] (by Search Engine): MSFragger	m/z [Da] (by Search Engine): Sequest HT	DeltaM [ppm] (by Search Engine): Mascot	DeltaM [ppm] (by Search Engine): MS Amanda 2.0	DeltaM [ppm] (by Search Engine): MSFragger	DeltaM [ppm] (by Search Engine): Sequest HT	Deltam/z [Da] (by Search Engine): Mascot	Deltam/z [Da] (by Search Engine): MS Amanda 2.0	Deltam/z [Da] (by Search Engine): MSFragger	Deltam/z [Da] (by Search Engine): Sequest HT	RT [min] (by Search Engine): Mascot	RT [min] (by Search Engine): MS Amanda 2.0	RT [min] (by Search Engine): MSFragger	RT [min] (by Search Engine): Sequest HT	Charge (by Search Engine): Mascot	Charge (by Search Engine): MS Amanda 2.0	Charge (by Search Engine): MSFragger	Charge (by Search Engine): Sequest HT
	NQGDFSLSVR	P29350	Tyrosine-protein phosphatase non-receptor type 6 OS=Homo sapiens OX=9606 GN=PTPN6 PE=1 SV=1				32	3.30762e-06	9.77363e-05	P29350 [35-44]	0	1122.55		9.6518e+06	2.19393e+06	2.25219e+06	2.22078e+06	1.9958e+06	2.71182e+06	8.4964e+06	1.4885e+06	3.25629e+06	783125	2.35871e+06	1.78771e+06	3	3	3	3	3	3	3	3	3	2	3	3	High	Peak Found	Peak Found	Peak Found	Peak Found	Peak Found	High	Peak Found	High	Peak Found	Peak Found	Peak Found	4.902e-05	9.579e-06	8.676e-06	9.199e-06	0.0003408	0.0002075	5.46e-07	9.335e-05	27	2.16	187.87	187.87	8.3	38.34	10	561.78	561.78	561.779	561.78	-0.31	-0.59	-1.91	-0.59	-0.00018	-0.00033	-0.00107	-0.00033	38.0818	38.3275	38.2763	38.3275	2	2	2	2
	NQLLGPDENAK	P29350	Tyrosine-protein phosphatase non-receptor type 6 OS=Homo sapiens OX=9606 GN=PTPN6 PE=1 SV=1				144	1.74087e-07	9.77363e-05	P29350 [309-319]	0	1198.61		31314867	4.01472e+06	6.83353e+06	5.37975e+06	6.6836e+06	5999169	24137767	3964964	7.4997e+06	3338280	4.75875e+06	4486014	3	3	3	3	3	3	3	3	3	3	3	3	High	High	High	High	High	High	High	High	High	High	High	High	1.715e-05	9.579e-06	8.676e-06	9.199e-06	5.931e-07	3.633e-06	2.821e-08	3.397e-06	34	2.38	229.08	229.08	11.18	24.39	11	599.806	599.807	599.806	599.807	-0.47	-0.19	-1.4	-0.19	-0.00028	-0.00011	-0.00084	-0.00011	23.7326	24.0217	23.8975	24.0217	2	2	2	2
	IQNSGDFYDLYGGEK	P29350	Tyrosine-protein phosphatase non-receptor type 6 OS=Homo sapiens OX=9606 GN=PTPN6 PE=1 SV=1				67	8.01287e-10	9.77363e-05	P29350 [54-68]	0	1705.77		2.26669e+07	2.50707e+06	2.99385e+06	3.81365e+06	5.43502e+06	3.92109e+06	1.7183e+07	2242329	5.55333e+06	1.57091e+06	3.26793e+06	2.75718e+06	4	3	3	5	4	3	4	4	4	3	3	3	High	High	Peak Found	Peak Found	High	High	High	Peak Found	High	Peak Found	High	High	1.715e-05	9.579e-06	8.676e-06	9.199e-06	7.25e-11	8.481e-12	1.25e-10	5.561e-12	91	2.46	363.77	363.77	8.42	50.4	15	853.389	853.389	853.389	853.389	-0.3	-0.3	-0.3	-0.3	-0.00026	-0.00026	-0.00026	-0.00026	49.8534	49.8534	49.8534	49.8534	2	2	2	2
	VGDQVTHIR	P29350	Tyrosine-protein phosphatase non-receptor type 6 OS=Homo sapiens OX=9606 GN=PTPN6 PE=1 SV=1				278	3.3533e-07	9.77363e-05	P29350 [45-53]	0	1024.55		2.62696e+07	3.73427e+06	4.41451e+06	5.81442e+06	5.52598e+06	5.88348e+06	2.05831e+07	3.20405e+06	4.7971e+06	2.16521e+06	4.74663e+06	3.13159e+06	6	6	6	6	6	6	6	6	6	6	6	6	High	High	High	High	High	High	High	High	High	High	High	High	1.715e-05	9.579e-06	8.676e-06	9.199e-06	2.054e-07	3.873e-07	5.465e-08	4.003e-07	93	2.46	274.65	274.65	8.5	19.28	9	512.781	512.781	512.781	512.781	1.51	0.49	1.51	0.49	0.00077	0.00025	0.00077	0.00025	18.4497	18.7408	18.4497	18.7408	2	2	2	2
	YTVGGLETFDSLTDLVEHFK	P29350	Tyrosine-protein phosphatase non-receptor type 6 OS=Homo sapiens OX=9606 GN=PTPN6 PE=1 SV=1				18	1.11791e-05	9.77363e-05	P29350 [176-195]	0	2271.12		2.31104e+06	433435	339820	205223	217887	464038	2.23263e+06	127901	686867	151518	350889	192252	3	3	3	3	3	3	3	3	3	3	3	3	High	Peak Found	Peak Found	Peak Found	Peak Found	Peak Found	High	Peak Found	Peak Found	Peak Found	Peak Found	Peak Found	1.715e-05	9.579e-06	8.676e-06	9.199e-06	2.283e-07	9.167e-07	1.861e-06	6.279e-07	51	1.89	203.57	203.57	5.23	81.25	20	757.711	757.711	757.711	757.711	0.41	0.41	0.41	0.41	0.00031	0.00031	0.00031	0.00031	80.8452	80.8452	80.8452	80.8452	3	3	3	3
	YPLNCSDPTSER	P29350	Tyrosine-protein phosphatase non-receptor type 6 OS=Homo sapiens OX=9606 GN=PTPN6 PE=1 SV=1	1xCarbamidomethyl [C5]			33	3.54159e-07	9.77363e-05	P29350 [98-109]	0	1438.63		1.13746e+07		1.37347e+06	1.6855e+06	2.10706e+06	1.48148e+06	4.73783e+06	919754	1.4097e+06	166968	972156		3		3	3	3	3	3	3	3	1	3		High	Not Found	Peak Found	High	High	Peak Found	High	Peak Found	High	Peak Found	Peak Found	Not Found	1.715e-05	9.579e-06	8.676e-06	9.199e-06	1.007e-08	1.385e-08	5.772e-08	1.294e-08	66	3.47	326.7	326.7	6.59	26.71	12	719.817	719.817	719.817	719.817	0.32	0.32	0.32	0.32	0.00023	0.00023	0.00023	0.00023	26.118	26.118	26.118	26.118	2	2	2	2
	WYHGHMSGGQAETLLQAK	P29350	Tyrosine-protein phosphatase non-receptor type 6 OS=Homo sapiens OX=9606 GN=PTPN6 PE=1 SV=1				61	4.98214e-05	9.77363e-05	P29350 [110-127]	0	2013.96		4.00999e+06	911432	1.38445e+06	1.44057e+06	1.26411e+06	1.0078e+06	4.43183e+06	645086	1.43076e+06	357969	1.16415e+06	852728	3	4	3	3	4	3	3	3	3	3	3	3	High	Peak Found	High	High	High	High	High	Peak Found	High	Peak Found	High	Peak Found	1.715e-05	9.579e-06	8.676e-06	9.199e-06	9.367e-07	8.107e-06	8.402e-06	5.873e-06	38	1.82	168.67	168.67	6.58	42.43	18	671.991	671.991	671.991	671.991	-0.01	-0.01	-1.25	-0.01	-1e-05	-1e-05	-0.00084	-1e-05	42.6571	42.6571	42.2293	42.6571	3	3	3	3
	SGMVQTEAQYK	P29350	Tyrosine-protein phosphatase non-receptor type 6 OS=Homo sapiens OX=9606 GN=PTPN6 PE=1 SV=1				120	3.72007e-07	9.77363e-05	P29350 [496-506]	0	1241.58		2.30005e+07	2.44942e+06	2.63295e+06	5.14279e+06	4.34226e+06	3.46471e+06	17870465	1.7176e+06	3.33499e+06	1501556	3.54738e+06	2.40917e+06	3	3	3	3	3	3	3	3	3	3	3	3	High	High	High	High	High	High	High	High	High	Peak Found	High	Peak Found	1.715e-05	9.579e-06	8.676e-06	9.199e-06	2.018e-07	1.289e-08	6.064e-08	8.913e-09	67	2.8	309.31	309.31	8.76	21.75	11	621.295	621.295	621.295	621.295	0.18	0.18	0	0.18	0.00011	0.00011	0	0.00011	21.6812	21.6812	21.6228	21.6812	2	2	2	2
	TGIEEASGAFVYLR	P29350	Tyrosine-protein phosphatase non-receptor type 6 OS=Homo sapiens OX=9606 GN=PTPN6 PE=1 SV=1				105	2.86909e-10	9.77363e-05	P29350 [197-210]	0	1512.77		4.88848e+06	496221	876487	699878	792341	771866	3.96265e+06	462673	1.14604e+06	299056	678308	626340	3	3	3	3	3	3	3	3	3	3	3	3	High	Peak Found	High	High	High	High	High	High	High	Peak Found	High	High	1.715e-05	9.579e-06	8.676e-06	9.199e-06	1.681e-10	7.786e-11	4.438e-11	1.407e-10	59	3.16	341.47	341.47	11.84	57.9	14	756.888	756.888	756.888	756.888	-0.65	-0.39	-0.72	-0.39	-0.00049	-0.0003	-0.00054	-0.0003	57.632	57.8743	57.6975	57.8743	2	2	2	2
	TLQVSPLDNGDLIR	P29350	Tyrosine-protein phosphatase non-receptor type 6 OS=Homo sapiens OX=9606 GN=PTPN6 PE=1 SV=1				24	6.67337e-09	9.77363e-05	P29350 [394-407]	0	1540.83		5.88382e+06	935787	1.42402e+06	1.08665e+06	1.5151e+06	1.31066e+06	4.47224e+06	827991	1.75727e+06	617740	1.18519e+06	802694	3	3	3	3	3	3	3	3	3	3	3	3	High	Peak Found	Peak Found	Peak Found	Peak Found	Peak Found	High	Peak Found	Peak Found	Peak Found	Peak Found	Peak Found	1.715e-05	9.579e-06	8.676e-06	9.199e-06	5.028e-09	1.479e-09	1.056e-09	1.994e-09	47	3.27	322.2	322.2	8.88	55.25	14	770.921	770.92	770.92	770.92	0.67	0.15	0.15	0.15	0.00051	0.00011	0.00011	0.00011	54.8183	54.8677	54.8677	54.8677	2	2	2	2
	DSNIPGSDYINANYIK	P29350	Tyrosine-protein phosphatase non-receptor type 6 OS=Homo sapiens OX=9606 GN=PTPN6 PE=1 SV=1				93	1.08787e-11	9.77363e-05	P29350 [293-308]	0	1783.85			1.38897e+06	2.52758e+06	2.27145e+06	2.77543e+06	2.20046e+06	8.16384e+06	1.58189e+06	3.25688e+06	1.24706e+06	2.02358e+06	1.854e+06		3	3	3	3	3	3	3	3	3	3	3	High	High	High	High	High	High	High	High	High	Peak Found	High	High	1.715e-05	9.579e-06	8.676e-06	9.199e-06	1.626e-10	6.535e-10	1.651e-12	1.158e-09	51	3.07	328.9	328.9	14.65	54.98	16	892.43	892.43	892.43	892.43	1.3	1.3	1.3	1.3	0.00116	0.00116	0.00116	0.00116	54.8404	54.8404	54.8404	54.8404	2	2	2	2
	DLSGLDAETLLK	P29350	Tyrosine-protein phosphatase non-receptor type 6 OS=Homo sapiens OX=9606 GN=PTPN6 PE=1 SV=1				84	2.20786e-06	9.77363e-05	P29350 [8-19]	0	1274.68		76243823	160778288	119167928	83058018	114337416	81245206	80226052	188141136	133188604	102636556	127015172	86665870	4	3	3	3	3	3	4	3	3	3	3	3	High	Peak Found	High	High	High	High	High	Peak Found	High	Peak Found	High	High	1.715e-05	9.579e-06	8.676e-06	9.199e-06	2.166e-08	5.876e-08	3.643e-07	4.266e-08	58	2.32	315.04	315.04	6.26	60.79	12	637.845	637.845	637.845	637.845	-0.38	-0.38	-0.38	-0.17	-0.00024	-0.00024	-0.00024	-0.00011	60.7009	60.7009	60.7009	60.5917	2	2	2	2
	ESLSQPGDFVLSVLSDQPK	P29350	Tyrosine-protein phosphatase non-receptor type 6 OS=Homo sapiens OX=9606 GN=PTPN6 PE=1 SV=1				179	1.94667e-10	9.77363e-05	P29350 [137-155]	0	2046.04		6.56124e+06	985572	1.43059e+06	1.57909e+06	1.8567e+06	1.5912e+06	5.53432e+06	997016	2.06334e+06	693331	1.38236e+06	1.2251e+06	6	6	6	6	6	6	6	6	6	6	6	6	High	High	High	High	High	High	High	High	High	High	High	High	1.715e-05	9.579e-06	8.676e-06	9.199e-06	2.179e-10	1.43e-11	3.017e-11	1.883e-11	64	2.92	369.65	369.65	9.66	74.91	19	1023.52	1023.52	1023.52	1023.52	-1.13	-0.86	-0.86	-0.86	-0.00115	-0.00088	-0.00088	-0.00088	74.4227	74.4185	74.4185	74.4185	2	2	2	2
	FATLTELVEYYTQQQGVLQDR	P29350	Tyrosine-protein phosphatase non-receptor type 6 OS=Homo sapiens OX=9606 GN=PTPN6 PE=1 SV=1				19	8.32523e-10	9.77363e-05	P29350 [69-89]	0	2502.25		1.63938e+06	204259	247514	180285	168867	346972	1.13179e+06	51635.4	349778	84089.2	204529	129059	3	3	3	3	3	3	3	2	3	3	3	3	High	Peak Found	Peak Found	Peak Found	Peak Found	High	High	Peak Found	Peak Found	Peak Found	Peak Found	Peak Found	1.715e-05		8.676e-06	9.199e-06	7.42e-12		1.298e-10	2.92e-12	69	2.54			7.68	84.85	21	834.755		834.755	834.755	-0.09		-0.09	-0.09	-7e-05		-7e-05	-7e-05	84.3633		84.3633	84.3633	3		3	3
	AGFWEEFESLQK	P29350	Tyrosine-protein phosphatase non-receptor type 6 OS=Homo sapiens OX=9606 GN=PTPN6 PE=1 SV=1				138	1.53955e-06	9.77363e-05	P29350 [242-253]	0	1470.69		5.89712e+06	1.11836e+06	1.54738e+06	1.58331e+06	1.60645e+06	1.26853e+06	5.80165e+06	943484	2.38437e+06	756294	1.27082e+06	1.39742e+06	3	3	3	3	3	3	3	3	3	3	3	3	High	High	High	High	High	High	High	High	High	High	High	High	1.715e-05	9.579e-06	8.676e-06	9.199e-06	5.764e-08	9.099e-09	2.523e-07	1.584e-08	64	2.49	322.83	322.83	5.43	67.64	12	735.849	735.849	735.848	735.849	0.3	0.3	-0.24	0.3	0.00022	0.00022	-0.00017	0.00022	67.2502	67.2502	67.0375	67.2502	2	2	2	2
	AYGPYSVTNCGEHDTTEYK	P29350	Tyrosine-protein phosphatase non-receptor type 6 OS=Homo sapiens OX=9606 GN=PTPN6 PE=1 SV=1	1xCarbamidomethyl [C10]			26	9.26189e-09	9.77363e-05	P29350 [373-391]	0	2191.92		1.21996e+07		2.15991e+06	2.18834e+06	2.22849e+06	1.34329e+06	5.29578e+06	990000	2.19693e+06		1.4202e+06	731940	3		3	3	3	3	3	2	3		3	2	High	Not Found	Peak Found	Peak Found	High	Peak Found	High	Peak Found	Peak Found	Not Found	Peak Found	Peak Found	1.715e-05	9.579e-06	8.676e-06	9.199e-06	1.23e-11	5.574e-11	1.471e-09	2.048e-10	45	2.38	335.35	335.35	7.07	33.1	19	731.312	731.312	731.312	731.312	-0.58	-0.58	-0.58	-0.58	-0.00042	-0.00042	-0.00042	-0.00042	32.5048	32.5048	32.5048	32.5048	3	3	3	3
	GQESEYGNITYPPAMK	P29350	Tyrosine-protein phosphatase non-receptor type 6 OS=Homo sapiens OX=9606 GN=PTPN6 PE=1 SV=1				26	2.79967e-09	9.77363e-05	P29350 [531-546]	0	1784.82		3.39874e+06	599300	618789	802957	719506	381248	3.69447e+06	467633	1.06059e+06	232867	882954	695012	3	4	3	3	3	3	3	3	3	3	4	4	High	Peak Found	Peak Found	Peak Found	High	Peak Found	High	Peak Found	High	Peak Found	Peak Found	Peak Found	1.715e-05	9.579e-06	8.676e-06	9.199e-06	3.735e-08	2.52e-09	4.416e-10	3.253e-09	54	2.65	300.9	300.9	10.64	46.69	16	892.912	892.912	892.911	892.911	0.83	0.83	-0.23	-0.23	0.00074	0.00074	-0.0002	-0.0002	46.4378	46.4378	46.1803	46.1803	2	2	2	2
	KLEVLQSQK	P29350	Tyrosine-protein phosphatase non-receptor type 6 OS=Homo sapiens OX=9606 GN=PTPN6 PE=1 SV=1				24	7.99731e-05	9.77363e-05	P29350 [522-530]	1	1072.64		7.67416e+06	604786	1.16025e+06	1.46855e+06	1.62964e+06	1.20377e+06	5.08147e+06	591968	879070	265302	683146	281081	3	3	3	3	3	3	3	3	3	2	3	2	High	Peak Found	Peak Found	Peak Found	Peak Found	Peak Found	High	Peak Found	Peak Found	Peak Found	Peak Found	Peak Found	8.317e-05	9.579e-06	8.676e-06	9.199e-06	0.001165	7.708e-06	1.353e-05	3.697e-06	37	2.97	283.31	283.31	5.08	21.83	9	536.822	536.822	536.822	536.822	0.11	0.11	0.13	0.11	6e-05	6e-05	7e-05	6e-05	21.4196	21.4196	21.249	21.4196	2	2	2	2
	QESLPHAGPIIVHCSAGIGR	P29350	Tyrosine-protein phosphatase non-receptor type 6 OS=Homo sapiens OX=9606 GN=PTPN6 PE=1 SV=1	1xCarbamidomethyl [C14]			12	0.000537062	0.000194993	P29350 [440-459]	0	2099.08		4.14969e+06		254036	567336	607528	230806	1.25486e+06	78080.8	297273		372055		3		2	3	3	2	3	1	2		3		High	Not Found	Peak Found	Peak Found	Peak Found	Peak Found	Peak Found	Peak Found	Peak Found	Not Found	Peak Found	Not Found	1.952e-05	9.579e-06	8.676e-06	2.46e-05	0.0001273	0.0001226	9.491e-05	0.0002279	24	3.05	158.64	158.64	5.62	42.71	20	525.526	525.526	525.526	525.526	-0.14	-0.14	-0.14	-0.14	-8e-05	-8e-05	-8e-05	-8e-05	42.0466	42.0466	42.0466	42.0466	4	4	4	4
	LEVLQSQK	P29350	Tyrosine-protein phosphatase non-receptor type 6 OS=Homo sapiens OX=9606 GN=PTPN6 PE=1 SV=1				64	0.00168734	0.000259986	P29350 [523-530]	0	944.541		2.67214e+07	5.24228e+06	6553485	5.74326e+06	7.40273e+06	7.4125e+06	22701667	3371992	7.41714e+06	2.03984e+06	7.5856e+06	6.01062e+06	3	3	3	3	3	3	3	3	3	2	3	3	High	High	High	Peak Found	Peak Found	Peak Found	High	High	High	Peak Found	Peak Found	Peak Found	2.727e-05	2.521e-05	3.228e-05	3.07e-05	0.0001958	0.0006457	0.00031	0.000491	52	2.06	200.09	200.09	4.2	23.66	8	472.774	472.774	472.774	472.774	0.22	0.22	0.22	0.22	0.0001	0.00011	0.00011	0.00011	23.6132	23.5789	23.5789	23.5789	2	2	2	2
	NILPFDHSR	P29350	Tyrosine-protein phosphatase non-receptor type 6 OS=Homo sapiens OX=9606 GN=PTPN6 PE=1 SV=1				143	0.00138651	0.000259986	P29350 [278-286]	0	1098.57		1.32368e+07	3.2855e+06	3.84698e+06	2.80217e+06	2.68888e+06	2.57169e+06	1.14429e+07	2.77474e+06	5.97086e+06	1693688	2.85415e+06	2938661	3	3	3	3	3	3	3	3	3	3	3	3	High	High	High	High	High	High	High	High	High	High	High	High	1.952e-05	9.579e-06	1.634e-05	9.199e-06	1.603e-05	7.826e-05	0.0002543	6.553e-05	26	1.69	133.25	133.25	4.37	37.26	9	366.861	366.861	366.861	366.861	0.07	0.07	-0.09	0.07	3e-05	3e-05	-3e-05	3e-05	37.0032	37.0032	37.5272	37.0032	3	3	3	3
	DGTIIHLK	P29350	Tyrosine-protein phosphatase non-receptor type 6 OS=Homo sapiens OX=9606 GN=PTPN6 PE=1 SV=1				81	0.00258691	0.000259986	P29350 [90-97]	0	896.52		1.55417e+07	2.9732e+06	3.38804e+06	3.45966e+06	3.03697e+06	3.96283e+06	1.91818e+07	2.25897e+06	4.83531e+06	1.39669e+06	3.50988e+06	2.85116e+06	3	3	3	3	3	3	3	3	3	3	3	3	High	High	Peak Found	High	High	High	High	High	High	Peak Found	High	High	0.0001442	0.0004503	5.348e-05	0.0004331	0.001784	0.007711	0.0004728	0.005934	40	2.01	217.08	217.08	5.63	29.89	8	448.764	448.764	448.764	448.764	0.15	0.15	0.15	0.15	7e-05	7e-05	7e-05	7e-05	29.7044	29.7044	29.7044	29.7044	2	2	2	2
	VIVMTTR	P29350	Tyrosine-protein phosphatase non-receptor type 6 OS=Homo sapiens OX=9606 GN=PTPN6 PE=1 SV=1				42	0.0591565	0.00430414	P29350 [346-352]	0	819.476		31024347	2788277	4.2077e+06	4.37323e+06	5.23139e+06	4.55847e+06	24659408	2.66629e+06	5.02045e+06	521524	3.94086e+06	2.83212e+06	3	3	3	3	3	3	3	3	3	1	3	3	High	Peak Found	High	High	High	High	High	High	High	Peak Found	High	Peak Found	0.004285	0.004547	0.0009669	0.004226	0.04405	0.04856	0.008514	0.0435	39	1.58	158.9	158.9	3.84	24.49	7	410.241	410.241	410.242	410.241	-0.47	0.04	0.82	0.04	-0.00019	2e-05	0.00034	2e-05	24.2077	23.8321	23.8479	23.8321	2	2	2	2
	EDVYENLHTK	P29350	Tyrosine-protein phosphatase non-receptor type 6 OS=Homo sapiens OX=9606 GN=PTPN6 PE=1 SV=1				5	0.100249	0.00724456	P29350 [561-570]	0	1247.59		6.43562e+06	3.82274e+06	3.6129e+06		355863		6.27844e+06	2596963	5.17147e+06	393779	277384	862869	2	2	2		1		2	2	2	1	1	1	Peak Found	Peak Found	High	Not Found	Peak Found	Not Found	Peak Found	High	Peak Found	Peak Found	Peak Found	Peak Found		0.001667	0.001523	0.0006203		0.0218	0.01408	0.008663		1.13	71.19	71.19	1.62	22.64	10		416.535	416.535	416.535		1.02	0.85	0.85		0.00042	0.00035	0.00035		22.1433	22.3779	22.3779		3	3	3
YWHAB	P31946	14-3-3 protein beta/alpha OS=Homo sapiens OX=9606 GN=YWHAB PE=1 SV=3	47	1815	12	4	246	28.1	4.83	12209	104178	2370	825.86	0	135.403		1.47238e+08	5.14545e+07	4.57139e+07	4.44281e+07	4.39119e+07	6.40051e+07	1.33872e+08	4.00406e+07	6.73494e+07	2.19736e+07	4.28721e+07	4.38134e+07	4	4	4	4	4	4	4	4	4	4	4	4	High	High	High	High	High	High	High	High	High	High	High	High	MTMDKSELVQKAKLAEQAERYDDMAAAMKAVTEQGHELSNEERNLLSVAYKNVVGARRSSWRVISSIEQKTERNEKKQQMGKEYREKIEAELQDICNDVLELLDKYLIPNATQPESKVFYLKMKGDYFRYLSEVASGDNKQTTVSNSQQAYQEAFEISKKEMQPTHPIRLGLALNFSVFYYEILNSPEKACSLAKTAFDEAIAELDTLNEESYKDSTLIMQLLRDNLTLWTSENQGDEGDAGEGEN	cell organization and biogenesis;metabolic process;regulation of biological process;response to stimulus;transport	cytoplasm;cytosol;membrane;mitochondrion;nucleus	protein binding	Pf00244	7529	ENSG00000166913.12	Hippo signaling pathway; Viral carcinogenesis; Oocyte meiosis; Hepatitis B; PI3K-Akt signaling pathway; Cell cycle; Epstein-Barr virus infection	Cell Cycle; IL-3 Signaling Pathway; Myometrial Relaxation and Contraction Pathways; Calcium Regulation in the Cardiac Cell; Sudden Infant Death Syndrome (SIDS) Susceptibility Pathways	20
	Sequence	Master Protein Accessions	Master Protein Descriptions	Modifications	Modifications in Master Proteins	Modifications in Master Proteins (all Sites)	# PSMs	Qvality PEP	Qvality q-value	Positions in Master Proteins	# Missed Cleavages	Theo. MH+ [Da]	Quan Info	Abundance: F4: Sample, 1, aEV-mBIO	Abundance: F5: Sample, 2, aEV-mBIO	Abundance: F6: Sample, 3, aEV-mBIO	Abundance: F10: Sample, 1, aEV-SEC	Abundance: F11: Sample, 2, aEV-SEC	Abundance: F12: Sample, 3, aEV-SEC	Abundance: F1: Sample, 1, sEV-mBIO	Abundance: F2: Sample, 2, sEV-mBIO	Abundance: F3: Sample, 3, sEV-mBIO	Abundance: F7: Sample, 1, sEV-SEC	Abundance: F8: Sample, 2, sEV-SEC	Abundance: F9: Sample, 3, sEV-SEC	Abundances Count: F4: Sample, 1, aEV-mBIO	Abundances Count: F5: Sample, 2, aEV-mBIO	Abundances Count: F6: Sample, 3, aEV-mBIO	Abundances Count: F10: Sample, 1, aEV-SEC	Abundances Count: F11: Sample, 2, aEV-SEC	Abundances Count: F12: Sample, 3, aEV-SEC	Abundances Count: F1: Sample, 1, sEV-mBIO	Abundances Count: F2: Sample, 2, sEV-mBIO	Abundances Count: F3: Sample, 3, sEV-mBIO	Abundances Count: F7: Sample, 1, sEV-SEC	Abundances Count: F8: Sample, 2, sEV-SEC	Abundances Count: F9: Sample, 3, sEV-SEC	Found in Sample: [S4] F4: Sample, 1, aEV-mBIO	Found in Sample: [S5] F5: Sample, 2, aEV-mBIO	Found in Sample: [S6] F6: Sample, 3, aEV-mBIO	Found in Sample: [S10] F10: Sample, 1, aEV-SEC	Found in Sample: [S11] F11: Sample, 2, aEV-SEC	Found in Sample: [S12] F12: Sample, 3, aEV-SEC	Found in Sample: [S1] F1: Sample, 1, sEV-mBIO	Found in Sample: [S2] F2: Sample, 2, sEV-mBIO	Found in Sample: [S3] F3: Sample, 3, sEV-mBIO	Found in Sample: [S7] F7: Sample, 1, sEV-SEC	Found in Sample: [S8] F8: Sample, 2, sEV-SEC	Found in Sample: [S9] F9: Sample, 3, sEV-SEC	Percolator q-Value (by Search Engine): Mascot	Percolator q-Value (by Search Engine): MS Amanda 2.0	Percolator q-Value (by Search Engine): MSFragger	Percolator q-Value (by Search Engine): Sequest HT	Percolator PEP (by Search Engine): Mascot	Percolator PEP (by Search Engine): MS Amanda 2.0	Percolator PEP (by Search Engine): MSFragger	Percolator PEP (by Search Engine): Sequest HT	Ions Score (by Search Engine): Mascot	XCorr (by Search Engine): Sequest HT	Amanda Score (by Search Engine): MS Amanda 2.0	CharmeRT Combined Score (by Search Engine): MS Amanda 2.0	MSFraggerScore (by Search Engine): MSFragger	Top Apex RT [min]	Sequence Length	m/z [Da] (by Search Engine): Mascot	m/z [Da] (by Search Engine): MS Amanda 2.0	m/z [Da] (by Search Engine): MSFragger	m/z [Da] (by Search Engine): Sequest HT	DeltaM [ppm] (by Search Engine): Mascot	DeltaM [ppm] (by Search Engine): MS Amanda 2.0	DeltaM [ppm] (by Search Engine): MSFragger	DeltaM [ppm] (by Search Engine): Sequest HT	Deltam/z [Da] (by Search Engine): Mascot	Deltam/z [Da] (by Search Engine): MS Amanda 2.0	Deltam/z [Da] (by Search Engine): MSFragger	Deltam/z [Da] (by Search Engine): Sequest HT	RT [min] (by Search Engine): Mascot	RT [min] (by Search Engine): MS Amanda 2.0	RT [min] (by Search Engine): MSFragger	RT [min] (by Search Engine): Sequest HT	Charge (by Search Engine): Mascot	Charge (by Search Engine): MS Amanda 2.0	Charge (by Search Engine): MSFragger	Charge (by Search Engine): Sequest HT
	NLLSVAYK	P63104; P31946; Q04917; P61981; Q4WI29; P27348; P62258	14-3-3 protein zeta/delta OS=Homo sapiens OX=9606 GN=YWHAZ PE=1 SV=1 14-3-3 protein beta/alpha OS=Homo sapiens OX=9606 GN=YWHAB PE=1 SV=3 14-3-3 protein eta OS=Homo sapiens OX=9606 GN=YWHAH PE=1 SV=4 14-3-3 protein gamma OS=Homo sapiens OX=9606 GN=YWHAG PE=1 SV=2 14-3-3 family protein ArtA, putative OS=Neosartorya fumigata (strain ATCC MYA-4609 / Af293 / CBS 101355 / FGSC A1100) OX=330879 GN=AFUA_2G03290 PE=3 SV=1 14-3-3 protein theta OS=Homo sapiens OX=9606 GN=YWHAQ PE=1 SV=1 14-3-3 protein epsilon OS=Homo sapiens OX=9606 GN=YWHAE PE=1 SV=1				255	0.000141305	9.77363e-05	P63104 [42-49]; P31946 [44-51]; Q04917 [43-50]; P61981 [43-50]; Q4WI29 [42-49]; P27348 [42-49]; P62258 [43-50]	0	907.525	Shared	209455556	70449202	59206094	44935075	43593153	64640788	192850392	61299518	90258910	25683395	51751795	51990921	3	3	3	3	3	3	3	3	3	3	3	3	High	High	High	High	High	High	High	High	High	High	High	High	5.488e-05	0.00011	8.676e-06	0.0001027	0.0008473	0.002186	2.413e-05	0.002009	42	2.18	220.63	220.63	7.41	42.74	8	454.266	454.266	454.266	454.266	0.81	0.81	-0.63	0.81	0.00037	0.00037	-0.00029	0.00037	42.4099	42.4099	42.9075	42.4099	2	2	2	2
	YLSEVASGDNK	P31946	14-3-3 protein beta/alpha OS=Homo sapiens OX=9606 GN=YWHAB PE=1 SV=3				147	4.33492e-07	9.77363e-05	P31946 [130-140]	0	1182.56		60174872	2.5169e+07	20661069	1.94637e+07	20628277	27198878	57622224	17928035	29912966	9486374	18871890	1.81216e+07	3	3	3	3	3	3	3	3	3	3	3	3	High	High	High	High	High	High	High	High	High	High	High	High	1.715e-05	9.579e-06	8.676e-06	9.199e-06	1.403e-08	1.644e-08	7.054e-08	1.618e-08	76	2.24	323.71	323.71	6.58	21.27	11	591.786	591.786	591.786	591.786	0.94	0.52	0.52	0.52	0.00056	0.00031	0.00031	0.00031	20.7314	20.754	20.754	20.754	2	2	2	2
	QTTVSNSQQAYQEAFEISK	P31946	14-3-3 protein beta/alpha OS=Homo sapiens OX=9606 GN=YWHAB PE=1 SV=3				285	1.46863e-15	9.77363e-05	P31946 [141-159]	0	2159.03		1.95435e+07	7.21843e+06	6.82242e+06	6.05378e+06	7.17109e+06	9.43127e+06	2.07192e+07	6.85512e+06	1.191e+07	3.98355e+06	7.18163e+06	7.14984e+06	7	7	6	6	6	6	7	7	7	6	6	6	High	High	High	High	High	High	High	High	High	High	High	High	1.715e-05	9.579e-06	8.676e-06	9.199e-06	2.377e-15	1.04e-17	8.916e-16	4.395e-17	136	5.21	523.05	523.05	13.14	48.14	19	1080.02	1080.02	1080.02	1080.02	0.5	0.5	0.5	0.5	0.00054	0.00054	0.00054	0.00054	48.1122	48.1122	48.1122	48.1122	2	2	2	2
	TAFDEAIAELDTLNEESYK	P31946	14-3-3 protein beta/alpha OS=Homo sapiens OX=9606 GN=YWHAB PE=1 SV=3				100	2.59993e-12	9.77363e-05	P31946 [196-214]	0	2159		7.08655e+06	1.83583e+06	1.02782e+06	1.201e+06	1.32801e+06	3.36186e+06	8.19633e+06	1.46687e+06	3.52921e+06	598280	2.14863e+06	3.03486e+06	6	4	4	6	6	6	6	5	5	5	5	6	High	High	High	Peak Found	Peak Found	High	High	High	High	Peak Found	Peak Found	High	1.715e-05	9.579e-06	8.676e-06	9.199e-06	1.183e-12	6.837e-15	3.918e-13	1.291e-14	54	3.48	447.34	447.34	10.69	74.74	19	1080	1080	1080	1080	-0.68	-0.68	-1.52	-0.68	-0.00073	-0.00073	-0.00165	-0.00073	74.1514	74.1514	74.2897	74.1514	2	2	2	2
	DSTLIMQLLR	P63104; P31946; Q04917; P61981; Q4WI29; P27348; P62258	14-3-3 protein zeta/delta OS=Homo sapiens OX=9606 GN=YWHAZ PE=1 SV=1 14-3-3 protein beta/alpha OS=Homo sapiens OX=9606 GN=YWHAB PE=1 SV=3 14-3-3 protein eta OS=Homo sapiens OX=9606 GN=YWHAH PE=1 SV=4 14-3-3 protein gamma OS=Homo sapiens OX=9606 GN=YWHAG PE=1 SV=2 14-3-3 family protein ArtA, putative OS=Neosartorya fumigata (strain ATCC MYA-4609 / Af293 / CBS 101355 / FGSC A1100) OX=330879 GN=AFUA_2G03290 PE=3 SV=1 14-3-3 protein theta OS=Homo sapiens OX=9606 GN=YWHAQ PE=1 SV=1 14-3-3 protein epsilon OS=Homo sapiens OX=9606 GN=YWHAE PE=1 SV=1				124	1.44977e-06	9.77363e-05	P63104 [213-222]; P31946 [215-224]; Q04917 [218-227]; P61981 [218-227]; Q4WI29 [215-224]; P27348 [213-222]; P62258 [216-225]	0	1189.66	Shared	1.9425e+07	9.7816e+06	6.107e+06	3.29021e+06	3.87032e+06	6.74393e+06	27495832	6.06853e+06	1.40434e+07	2.08294e+06	6427271	9.06503e+06	3	3	3	3	3	3	3	3	3	3	3	3	High	High	High	High	High	High	High	High	High	High	High	High	1.715e-05	9.579e-06	8.676e-06	9.199e-06	2.259e-07	9.201e-07	2.384e-07	1.09e-06	47	2.56	299.53	299.53	8.29	72.07	10	595.334	595.334	595.335	595.334	0.47	-0.06	0.94	-0.06	0.00028	-3e-05	0.00056	-3e-05	71.5187	71.5309	71.3391	71.5309	2	2	2	2
	EMQPTHPIR	P63104; P31946; P27348	14-3-3 protein zeta/delta OS=Homo sapiens OX=9606 GN=YWHAZ PE=1 SV=1 14-3-3 protein beta/alpha OS=Homo sapiens OX=9606 GN=YWHAB PE=1 SV=3 14-3-3 protein theta OS=Homo sapiens OX=9606 GN=YWHAQ PE=1 SV=1				147	6.68404e-05	9.77363e-05	P63104 [159-167]; P31946 [161-169]; P27348 [159-167]	0	1108.56	Shared	36298332	7.71105e+06	6.52199e+06	9.81799e+06	9.07197e+06	9.99913e+06	24659595	8.10278e+06	8.05922e+06	2.99312e+06	8.22103e+06	5.23135e+06	6	6	5	6	6	6	6	6	6	6	6	6	High	High	High	High	High	High	High	High	High	High	High	High	1.952e-05	9.579e-06	8.676e-06	9.199e-06	1.499e-05	6.226e-05	1.127e-05	3.924e-05	36	1.92	216.08	216.08	6.35	18.49	9	554.782	554.782	554.783	554.782	0.55	0.55	0.88	0.55	0.0003	0.0003	0.00049	0.0003	18.1705	18.1705	18.2615	18.1705	2	2	2	2
	AVTEQGHELSNEER	P31946	14-3-3 protein beta/alpha OS=Homo sapiens OX=9606 GN=YWHAB PE=1 SV=3				280	1.49316e-13	9.77363e-05	P31946 [30-43]	0	1598.74		6.04333e+07	1.72313e+07	1.72026e+07	1.77096e+07	1.47845e+07	2.40131e+07	47334173	1.37906e+07	21997191	7.90539e+06	1.46699e+07	15507154	6	6	6	6	6	6	6	6	6	6	6	6	High	High	High	High	High	High	High	High	High	High	High	High	1.715e-05	9.579e-06	8.676e-06	9.199e-06	1.708e-14	2.543e-16	2.202e-14	1.366e-15	103	3.97	523.97	523.97	11.11	17.65	14	799.874	799.874	799.874	799.873	0.01	0.01	0.01	-0.54	1e-05	1e-05	1e-05	-0.00043	17.1571	17.1571	17.1571	17.1285	2	2	2	2
	KEMQPTHPIR	P63104; P31946; P27348	14-3-3 protein zeta/delta OS=Homo sapiens OX=9606 GN=YWHAZ PE=1 SV=1 14-3-3 protein beta/alpha OS=Homo sapiens OX=9606 GN=YWHAB PE=1 SV=3 14-3-3 protein theta OS=Homo sapiens OX=9606 GN=YWHAQ PE=1 SV=1				260	1.05033e-06	9.77363e-05	P63104 [158-167]; P31946 [160-169]; P27348 [158-167]	1	1236.65	Shared	2.5299e+07	6.09903e+06	1.00366e+07	7.66894e+06	7.42406e+06	1.03361e+07	2.39152e+07	8.9045e+06	8.27141e+06	2.34457e+06	5.59103e+06	6.9743e+06	8	8	8	8	8	8	8	7	8	7	8	8	High	High	High	High	High	High	High	High	High	High	High	High	1.952e-05	9.579e-06	8.676e-06	9.199e-06	6.354e-05	1.368e-07	1.725e-07	1.174e-07	50	2.92	297.6	297.6	9.35	17.53	10	618.829	618.829	412.889	618.829	-0.06	-0.06	-0.45	-0.06	-4e-05	-4e-05	-0.00018	-4e-05	16.9328	16.9328	17.2287	16.9328	2	2	3	2
	YDDMAAAMK	P31946; P61981	14-3-3 protein beta/alpha OS=Homo sapiens OX=9606 GN=YWHAB PE=1 SV=3 14-3-3 protein gamma OS=Homo sapiens OX=9606 GN=YWHAG PE=1 SV=2				40	0.00149312	0.000259986	P31946 [21-29]; P61981 [20-28]	0	1015.42	Shared	87256458	1.37458e+07	22897189	2.32127e+07	17343541	21230387	79546040	20657576	27925284	7.94692e+06	1.76602e+07	2.03891e+07	3	3	3	3	3	3	3	3	3	3	3	3	High	Peak Found	High	Peak Found	Peak Found	Peak Found	High	High	Peak Found	Peak Found	Peak Found	Peak Found	1.952e-05	9.579e-06	1.634e-05	2.46e-05	0.000134	0.0001386	0.0002738	0.0002318	30	1.72	219.72	219.72	4.31	27.06	9	508.215	508.215	508.215	508.215	0.24	0.24	0.24	0.02	0.00012	0.00012	0.00012	1e-05	26.9979	26.9979	26.9979	26.8739	2	2	2	2
	VISSIEQK	P31946; Q04917; P61981; P27348	14-3-3 protein beta/alpha OS=Homo sapiens OX=9606 GN=YWHAB PE=1 SV=3 14-3-3 protein eta OS=Homo sapiens OX=9606 GN=YWHAH PE=1 SV=4 14-3-3 protein gamma OS=Homo sapiens OX=9606 GN=YWHAG PE=1 SV=2 14-3-3 protein theta OS=Homo sapiens OX=9606 GN=YWHAQ PE=1 SV=1				144	0.00287232	0.000259986	P31946 [63-70]; Q04917 [62-69]; P61981 [62-69]; P27348 [61-68]	0	903.515	Shared	106383554	33566976	30869172	34015435	32554363	38997995	82048152	29642063	38164617	1.41867e+07	2.56063e+07	29054517	3	3	3	3	3	3	3	4	3	3	3	3	High	High	High	High	High	High	High	High	High	High	High	High	4.902e-05	9.734e-05	5.999e-05	6.32e-05	0.000637	0.001889	0.0005223	0.00159	43	1.73	195.47	195.47	4.49	19.42	8	452.261	452.261	452.261	452.261	0.54	0.54	0.54	0.54	0.00024	0.00024	0.00024	0.00024	19.0745	19.0745	19.0745	19.0745	2	2	2	2
	EMQPTHPIR	P63104; P31946; P27348	14-3-3 protein zeta/delta OS=Homo sapiens OX=9606 GN=YWHAZ PE=1 SV=1 14-3-3 protein beta/alpha OS=Homo sapiens OX=9606 GN=YWHAB PE=1 SV=3 14-3-3 protein theta OS=Homo sapiens OX=9606 GN=YWHAQ PE=1 SV=1	1xOxidation [M2]			19	0.0164604	0.001357	P63104 [159-167]; P31946 [161-169]; P27348 [159-167]	0	1124.55	Shared	2.32691e+06	850422	79136.3	424869	617597	566768	1.58597e+06	115907	1.26638e+06	44019	281781		4	4	1	1	2	1	5	1	4	1	2		High	Peak Found	Peak Found	Peak Found	Peak Found	Peak Found	High	Peak Found	High	Peak Found	Peak Found	Not Found	0.003918	0.0003449	0.0002895	0.0003126	0.04027	0.005675	0.002665	0.004655	20	1.17	184.91	184.91	3.3	15.32	9	562.78	562.779	562.779	562.779	1.45	-0.28	-0.12	-0.12	0.00082	-0.00016	-7e-05	-7e-05	14.8259	14.7979	14.8288	14.8288	2	2	2	2
	LAEQAERYDDMAAAMK	P31946; P61981	14-3-3 protein beta/alpha OS=Homo sapiens OX=9606 GN=YWHAB PE=1 SV=3 14-3-3 protein gamma OS=Homo sapiens OX=9606 GN=YWHAG PE=1 SV=2				17	0.014151	0.001357	P31946 [14-29]; P61981 [13-28]	1	1812.83	Shared	2.91387e+06		1.67124e+06	1.16536e+06	1.67589e+06	601332	384935	654442	493153				3		3	3	3	3	2	3	3				High	Not Found	High	Peak Found	High	Peak Found	Peak Found	Peak Found	Peak Found	Not Found	Not Found	Not Found	4.902e-05	7.68e-05	0.0007628	0.0002092	0.0004308	0.001507	0.006972	0.003041	17	1.5	138.12	138.12	3.1	39.07	16	604.947	604.947	604.947	604.947	0.42	0.42	0.42	0.42	0.00025	0.00025	0.00025	0.00025	38.8189	38.8189	38.8189	38.8189	3	3	3	3
	LAEQAER	P63104; P31946; Q04917; P61981; Q4WI29; P27348; P62258	14-3-3 protein zeta/delta OS=Homo sapiens OX=9606 GN=YWHAZ PE=1 SV=1 14-3-3 protein beta/alpha OS=Homo sapiens OX=9606 GN=YWHAB PE=1 SV=3 14-3-3 protein eta OS=Homo sapiens OX=9606 GN=YWHAH PE=1 SV=4 14-3-3 protein gamma OS=Homo sapiens OX=9606 GN=YWHAG PE=1 SV=2 14-3-3 family protein ArtA, putative OS=Neosartorya fumigata (strain ATCC MYA-4609 / Af293 / CBS 101355 / FGSC A1100) OX=330879 GN=AFUA_2G03290 PE=3 SV=1 14-3-3 protein theta OS=Homo sapiens OX=9606 GN=YWHAQ PE=1 SV=1 14-3-3 protein epsilon OS=Homo sapiens OX=9606 GN=YWHAE PE=1 SV=1				13	0.037436	0.0027224	P63104 [12-18]; P31946 [14-20]; Q04917 [13-19]; P61981 [13-19]; Q4WI29 [12-18]; P27348 [12-18]; P62258 [13-19]	0	816.421	Shared	978557	20753.9		33048.7	5184.69	88060.3	1.91648e+06		68081.8	17449.2	34986.6	56262.4	2	1		1	1	1	3		1	1	1	1	High	Peak Found	Not Found	Peak Found	Peak Found	Peak Found	High	Not Found	High	Peak Found	Peak Found	Peak Found	0.003323	0.001295	0.0005789	0.0013	0.03466	0.01808	0.005581	0.01614	44	1.76	166.57	166.57	3.53	15.2	7	408.714	408.714	408.714	408.714	-0.42	-0.42	-0.51	-0.42	-0.00017	-0.00017	-0.00021	-0.00017	14.7457	14.7457	14.7448	14.7457	2	2	2	2
XRCC6	P12956	X-ray repair cross-complementing protein 6 OS=Homo sapiens OX=9606 GN=XRCC6 PE=1 SV=2	47	1789	27	27	609	69.8	6.64	7831	85183.4	2164	608.92	0	205.503		1.19255e+08	1.35708e+07	2.07367e+07	1.77096e+08	8.52579e+07	1.01144e+08	1.1781e+08	1.06545e+07	3.30121e+07	1.22779e+08	1.20059e+08	1.03827e+08	30	22	25	30	28	27	30	24	27	29	30	28	High	High	High	High	High	High	High	High	High	High	High	High	MSGWESYYKTEGDEEAEEEQEENLEASGDYKYSGRDSLIFLVDASKAMFESQSEDELTPFDMSIQCIQSVYISKIISSDRDLLAVVFYGTEKDKNSVNFKNIYVLQELDNPGAKRILELDQFKGQQGQKRFQDMMGHGSDYSLSEVLWVCANLFSDVQFKMSHKRIMLFTNEDNPHGNDSAKASRARTKAGDLRDTGIFLDLMHLKKPGGFDISLFYRDIISIAEDEDLRVHFEESSKLEDLLRKVRAKETRKRALSRLKLKLNKDIVISVGIYNLVQKALKPPPIKLYRETNEPVKTKTRTFNTSTGGLLLPSDTKRSQIYGSRQIILEKEETEELKRFDDPGLMLMGFKPLVLLKKHHYLRPSLFVYPEESLVIGSSTLFSALLIKCLEKEVAALCRYTPRRNIPPYFVALVPQEEELDDQKIQVTPPGFQLVFLPFADDKRKMPFTEKIMATPEQVGKMKAIVEKLRFTYRSDSFENPVLQQHFRNLEALALDLMEPEQAVDLTLPKVEAMNKRLGSLVDEFKELVYPPDYNPEGKVTKRKHDNEGSGSKRPKVEYSEEELKTHISKGTLGKFTVPMLKEACRAYGLKSGLKKQELLEALTKHFQD	cell organization and biogenesis;defense response;metabolic process;regulation of biological process;response to stimulus;transport	chromosome;cytoplasm;cytosol;extracellular;membrane;nucleus;organelle lumen	catalytic activity;DNA binding;nucleotide binding;protein binding;RNA binding	Pf02037, Pf02735, Pf03730, Pf03731	2547	ENSG00000196419.12	Non-homologous end-joining	Non-homologous end joining	22
	Sequence	Master Protein Accessions	Master Protein Descriptions	Modifications	Modifications in Master Proteins	Modifications in Master Proteins (all Sites)	# PSMs	Qvality PEP	Qvality q-value	Positions in Master Proteins	# Missed Cleavages	Theo. MH+ [Da]	Quan Info	Abundance: F4: Sample, 1, aEV-mBIO	Abundance: F5: Sample, 2, aEV-mBIO	Abundance: F6: Sample, 3, aEV-mBIO	Abundance: F10: Sample, 1, aEV-SEC	Abundance: F11: Sample, 2, aEV-SEC	Abundance: F12: Sample, 3, aEV-SEC	Abundance: F1: Sample, 1, sEV-mBIO	Abundance: F2: Sample, 2, sEV-mBIO	Abundance: F3: Sample, 3, sEV-mBIO	Abundance: F7: Sample, 1, sEV-SEC	Abundance: F8: Sample, 2, sEV-SEC	Abundance: F9: Sample, 3, sEV-SEC	Abundances Count: F4: Sample, 1, aEV-mBIO	Abundances Count: F5: Sample, 2, aEV-mBIO	Abundances Count: F6: Sample, 3, aEV-mBIO	Abundances Count: F10: Sample, 1, aEV-SEC	Abundances Count: F11: Sample, 2, aEV-SEC	Abundances Count: F12: Sample, 3, aEV-SEC	Abundances Count: F1: Sample, 1, sEV-mBIO	Abundances Count: F2: Sample, 2, sEV-mBIO	Abundances Count: F3: Sample, 3, sEV-mBIO	Abundances Count: F7: Sample, 1, sEV-SEC	Abundances Count: F8: Sample, 2, sEV-SEC	Abundances Count: F9: Sample, 3, sEV-SEC	Found in Sample: [S4] F4: Sample, 1, aEV-mBIO	Found in Sample: [S5] F5: Sample, 2, aEV-mBIO	Found in Sample: [S6] F6: Sample, 3, aEV-mBIO	Found in Sample: [S10] F10: Sample, 1, aEV-SEC	Found in Sample: [S11] F11: Sample, 2, aEV-SEC	Found in Sample: [S12] F12: Sample, 3, aEV-SEC	Found in Sample: [S1] F1: Sample, 1, sEV-mBIO	Found in Sample: [S2] F2: Sample, 2, sEV-mBIO	Found in Sample: [S3] F3: Sample, 3, sEV-mBIO	Found in Sample: [S7] F7: Sample, 1, sEV-SEC	Found in Sample: [S8] F8: Sample, 2, sEV-SEC	Found in Sample: [S9] F9: Sample, 3, sEV-SEC	Percolator q-Value (by Search Engine): Mascot	Percolator q-Value (by Search Engine): MS Amanda 2.0	Percolator q-Value (by Search Engine): MSFragger	Percolator q-Value (by Search Engine): Sequest HT	Percolator PEP (by Search Engine): Mascot	Percolator PEP (by Search Engine): MS Amanda 2.0	Percolator PEP (by Search Engine): MSFragger	Percolator PEP (by Search Engine): Sequest HT	Ions Score (by Search Engine): Mascot	XCorr (by Search Engine): Sequest HT	Amanda Score (by Search Engine): MS Amanda 2.0	CharmeRT Combined Score (by Search Engine): MS Amanda 2.0	MSFraggerScore (by Search Engine): MSFragger	Top Apex RT [min]	Sequence Length	m/z [Da] (by Search Engine): Mascot	m/z [Da] (by Search Engine): MS Amanda 2.0	m/z [Da] (by Search Engine): MSFragger	m/z [Da] (by Search Engine): Sequest HT	DeltaM [ppm] (by Search Engine): Mascot	DeltaM [ppm] (by Search Engine): MS Amanda 2.0	DeltaM [ppm] (by Search Engine): MSFragger	DeltaM [ppm] (by Search Engine): Sequest HT	Deltam/z [Da] (by Search Engine): Mascot	Deltam/z [Da] (by Search Engine): MS Amanda 2.0	Deltam/z [Da] (by Search Engine): MSFragger	Deltam/z [Da] (by Search Engine): Sequest HT	RT [min] (by Search Engine): Mascot	RT [min] (by Search Engine): MS Amanda 2.0	RT [min] (by Search Engine): MSFragger	RT [min] (by Search Engine): Sequest HT	Charge (by Search Engine): Mascot	Charge (by Search Engine): MS Amanda 2.0	Charge (by Search Engine): MSFragger	Charge (by Search Engine): Sequest HT
	QELLEALTK	P12956	X-ray repair cross-complementing protein 6 OS=Homo sapiens OX=9606 GN=XRCC6 PE=1 SV=2				103	5.73961e-05	9.77363e-05	P12956 [597-605]	0	1044.59		5.03315e+06	1.13708e+06	1.39833e+06	1.01579e+07	5.39803e+06	5.69791e+06	5.57728e+06	568741	2173703	8.27289e+06	8.28466e+06	7.1153e+06	3	3	3	3	3	3	3	2	3	3	3	3	High	Peak Found	High	High	High	High	High	Peak Found	High	High	High	High	1.952e-05	1.839e-05	8.676e-06	9.199e-06	5.225e-05	0.0002632	9.672e-06	0.0001111	45	2.53	198.26	198.26	6.68	48.44	9	522.801	522.8	522.8	522.8	0.31	0.07	0.04	0.04	0.00016	3e-05	2e-05	2e-05	48.2076	47.8323	47.9392	47.9392	2	2	2	2
	QIILEKEETEELK	P12956	X-ray repair cross-complementing protein 6 OS=Homo sapiens OX=9606 GN=XRCC6 PE=1 SV=2				64	0.000223465	9.77363e-05	P12956 [326-338]	1	1601.86		2.45831e+06	376385	289269	5.14411e+06	2.22453e+06	3.59462e+06	4.64723e+06	127048	928710	3.95574e+06	3.86677e+06	2.89379e+06	4	3	1	6	5	6	6	1	3	6	6	6	Peak Found	Peak Found	Peak Found	High	High	High	Peak Found	Peak Found	Peak Found	High	High	High	1.952e-05	9.579e-06	8.676e-06	9.199e-06	5.402e-06	1.445e-05	3.847e-05	1.389e-05	32	1.68	182.76	182.76	4.54	36.31	13	534.626	534.626	534.626	534.626	0	0	0	0	0	0	0	0	35.9018	35.9018	35.9018	35.9018	3	3	3	3
	NLEALALDLMEPEQAVDLTLPK	P12956	X-ray repair cross-complementing protein 6 OS=Homo sapiens OX=9606 GN=XRCC6 PE=1 SV=2				19	2.57273e-06	9.77363e-05	P12956 [489-510]	0	2423.27		614921			79779.6			344809	9354.17			15175.4		4			2			4	1			1		High	Not Found	Not Found	Peak Found	Not Found	Not Found	High	Peak Found	Not Found	Not Found	Peak Found	Not Found	1.715e-05		8.676e-06	9.199e-06	2.063e-07		4.24e-07	7.575e-09	52	2.37			5.02	86.57	22	1212.14		1212.14	1212.14	-0.13		-0.13	-0.13	-0.00015		-0.00015	-0.00015	86.3275		86.3275	86.3275	2		2	2
	NIPPYFVALVPQEEELDDQK	P12956	X-ray repair cross-complementing protein 6 OS=Homo sapiens OX=9606 GN=XRCC6 PE=1 SV=2				111	4.88852e-07	9.77363e-05	P12956 [405-424]	0	2344.17		2.54373e+06	163340	154738	4.40618e+06	2.27361e+06	2.33916e+06	2.89108e+06	111724	768804	3.53345e+06	3.01435e+06	2.96527e+06	6	2	2	6	6	6	6	3	5	6	6	6	High	Peak Found	Peak Found	High	High	High	High	Peak Found	Peak Found	High	High	High	1.715e-05	9.579e-06	8.676e-06	9.199e-06	8.015e-09	2.106e-10	7.954e-08	4.754e-10	37	1.43	337.74	337.74	5.59	73.01	20	1172.59	1172.59	1172.59	1172.59	0.1	0.1	0.1	0.1	0.00012	0.00012	0.00012	0.00012	72.6445	72.6445	72.6445	72.6445	2	2	2	2
	NIYVLQELDNPGAK	P12956	X-ray repair cross-complementing protein 6 OS=Homo sapiens OX=9606 GN=XRCC6 PE=1 SV=2				76	3.22696e-09	9.77363e-05	P12956 [101-114]	0	1573.82		5.69363e+06	691475	943456	9.00408e+06	4.53427e+06	5.55737e+06	5.73755e+06	518093	1.60058e+06	6.06133e+06	5.12907e+06	4.89733e+06	3	3	3	3	3	3	3	3	3	3	3	3	High	Peak Found	Peak Found	High	High	High	High	Peak Found	High	High	High	High	1.715e-05	9.579e-06	8.676e-06	9.199e-06	2.392e-11	7.35e-11	5.084e-10	5.645e-11	77	2.75	358.46	358.46	7.86	56.16	14	787.415	787.415	787.415	787.415	-0.09	0.34	0.34	0.34	-7e-05	0.00027	0.00027	0.00027	56.1071	55.9742	55.9742	55.9742	2	2	2	2
	LGSLVDEFK	P12956	X-ray repair cross-complementing protein 6 OS=Homo sapiens OX=9606 GN=XRCC6 PE=1 SV=2				67	1.0244e-05	9.77363e-05	P12956 [518-526]	0	1007.54		5022400		911984	1.2566e+07	6.35613e+06	5.89603e+06	4.46333e+06	98684.6	1035063	7.43942e+06	1.14689e+07	7.03836e+06	3		4	6	5	5	3	1	2	5	6	5	Peak Found	Not Found	Peak Found	High	High	High	High	Peak Found	Peak Found	High	High	High	1.952e-05	9.579e-06	8.676e-06	9.199e-06	4.515e-06	0.000127	1.707e-06	9.759e-05	53	1.85	207.42	207.42	7.74	48.68	9	504.275	504.274	504.275	504.274	1.55	-0.02	1.78	-0.02	0.00078	-1e-05	0.0009	-1e-05	48.1625	48.0685	48.1778	48.0685	2	2	2	2
	KQELLEALTK	P12956	X-ray repair cross-complementing protein 6 OS=Homo sapiens OX=9606 GN=XRCC6 PE=1 SV=2				16	3.19242e-07	9.77363e-05	P12956 [596-605]	1	1172.69		757222		252660	3.03272e+06	1.6293e+06	2.44759e+06	1157813		306083	1.57427e+06	1.07775e+06	1.13638e+06	2		2	3	3	3	2		2	3	2	2	Peak Found	Not Found	Peak Found	High	High	High	Peak Found	Not Found	Peak Found	Peak Found	Peak Found	Peak Found	1.952e-05	9.579e-06	8.676e-06	9.199e-06	2.582e-05	9.131e-08	5.187e-08	7.496e-08	48	2.59	344.14	344.14	7.5	41.13	10	586.848	586.847	586.847	586.848	-0.51	-1.7	-1.7	-0.51	-0.0003	-0.001	-0.001	-0.0003	40.6876	40.798	40.798	40.6876	2	2	2	2
	IMLFTNEDNPHGNDSAK	P12956	X-ray repair cross-complementing protein 6 OS=Homo sapiens OX=9606 GN=XRCC6 PE=1 SV=2				69	1.07056e-07	9.77363e-05	P12956 [166-182]	0	1902.87		4.14186e+06	448280	592402	5.56356e+06	1.92032e+06	2.64684e+06	3.78104e+06	449940	900773	2643812	3.32257e+06	2.9759e+06	3	3	3	3	3	3	3	3	3	3	3	3	Peak Found	Peak Found	Peak Found	High	High	High	High	Peak Found	Peak Found	High	High	High	1.715e-05	9.579e-06	8.676e-06	9.199e-06	1.173e-09	8.586e-10	1.723e-08	1.374e-09	48	2.7	292.95	292.95	6	37.85	17	634.96	634.96	634.96	634.96	0.22	0.22	0.22	0.22	0.00014	0.00014	0.00014	0.00014	37.8125	37.8125	37.8125	37.8125	3	3	3	3
	ILELDQFK	P12956	X-ray repair cross-complementing protein 6 OS=Homo sapiens OX=9606 GN=XRCC6 PE=1 SV=2				54	5.31849e-05	9.77363e-05	P12956 [116-123]	0	1005.56		10498056	1.53027e+06	1.92628e+06	1.53451e+07	7903931	10275104	9150114	1.26675e+06	3.42445e+06	1.19038e+07	1.13187e+07	9890231	3	3	3	3	3	3	3	3	3	3	3	3	High	Peak Found	High	High	High	High	High	Peak Found	Peak Found	Peak Found	High	High	2.727e-05	4.038e-05	8.676e-06	3.07e-05	0.0002173	0.0009694	8.989e-06	0.0005479	42	2	180.11	180.11	8	51.02	8	503.284	503.284	503.284	503.284	-0.59	0.15	-0.05	0.15	-0.00029	8e-05	-3e-05	8e-05	50.6861	50.7089	50.6911	50.7089	2	2	2	2
	IISSDRDLLAVVFYGTEK	P12956	X-ray repair cross-complementing protein 6 OS=Homo sapiens OX=9606 GN=XRCC6 PE=1 SV=2				21	3.38068e-06	9.77363e-05	P12956 [75-92]	1	2026.09		2.2131e+06	103082	263733	1.03174e+06	606735	831370	1.49311e+06	103666	342581	760665	621884	509317	3	3	3	3	3	3	3	3	3	3	3	3	High	Peak Found	Peak Found	High	Peak Found	Peak Found	High	Peak Found	Peak Found	Peak Found	Peak Found	Peak Found	1.715e-05	9.579e-06	8.676e-06	9.199e-06	1.192e-08	2.403e-08	5.577e-07	2.772e-08	23	2.15	213.81	213.81	5.32	69.78	18	676.033	676.033	676.033	676.033	0	0	0	0	0	0	0	0	69.406	69.406	69.406	69.406	3	3	3	3
	IMATPEQVGK	P12956	X-ray repair cross-complementing protein 6 OS=Homo sapiens OX=9606 GN=XRCC6 PE=1 SV=2				21	2.66215e-05	9.77363e-05	P12956 [452-461]	0	1073.57		1.64022e+07	1.26279e+06	1.47451e+06	1.52486e+07	1629726	2.03776e+06	1.34763e+07	565745	682985	762105	4.51451e+06	988458	4	1	1	4	1	1	4	1	1	1	3	1	High	Peak Found	Peak Found	High	Peak Found	Peak Found	Peak Found	Peak Found	Peak Found	High	Peak Found	Peak Found	1.952e-05	9.579e-06	8.676e-06	9.199e-06	1.475e-05	6.381e-05	4.459e-06	2.872e-05	41	2.25	217.93	217.93	6.85	24.44	10	537.286	537.286	537.286	537.286	-0.38	-0.38	-0.38	-0.38	-0.0002	-0.0002	-0.0002	-0.0002	24.1449	24.1449	24.1449	24.1449	2	2	2	2
	IMATPEQVGK	P12956	X-ray repair cross-complementing protein 6 OS=Homo sapiens OX=9606 GN=XRCC6 PE=1 SV=2	1xOxidation [M2]			93	1.48581e-07	9.77363e-05	P12956 [452-461]	0	1089.56		4.76286e+06	807013	1.30707e+06	7.09861e+06	6.06841e+06	7548654	2.91889e+06	608767	1.39993e+06	8.4866e+06	6.22338e+06	5.68551e+06	3	3	3	4	5	5	4	3	4	5	5	4	High	High	High	High	High	High	Peak Found	Peak Found	High	High	High	High	1.952e-05	9.579e-06	8.676e-06	9.199e-06	3.671e-06	8.574e-07	2.398e-08	1.462e-06	63	1.91	329.82	329.82	8.66	20.11	10	545.286	545.285	545.285	545.285	3.01	2.6	2.6	1.29	0.00164	0.00141	0.00141	0.0007	19.4955	19.7211	19.7211	19.6023	2	2	2	2
	VEYSEEELK	P12956	X-ray repair cross-complementing protein 6 OS=Homo sapiens OX=9606 GN=XRCC6 PE=1 SV=2				114	0.000161744	9.77363e-05	P12956 [557-565]	0	1125.53		1.20503e+07	1.70769e+06	3.49486e+06	22704519	12202411	1.38926e+07	13371935	1.56801e+06	4.60665e+06	1.45534e+07	1.40591e+07	1.59293e+07	3	3	3	3	3	3	3	3	3	3	3	3	High	Peak Found	High	High	High	High	High	Peak Found	High	High	High	High	1.952e-05	9.579e-06	8.676e-06	9.199e-06	0.0001012	6.22e-05	2.768e-05	5.457e-05	31	2.23	220.58	220.58	5.59	25.62	9	563.269	563.269	563.269	563.269	-0.21	0.18	0.56	0.18	-0.00012	0.0001	0.00031	0.0001	25.3495	25.033	25.1365	25.033	2	2	2	2
	SDSFENPVLQQHFR	P12956	X-ray repair cross-complementing protein 6 OS=Homo sapiens OX=9606 GN=XRCC6 PE=1 SV=2				248	3.73918e-11	9.77363e-05	P12956 [475-488]	0	1703.81		2.05645e+07	2.36095e+06	3.61451e+06	2.75323e+07	1.38092e+07	1.5519e+07	1.94653e+07	2.16404e+06	5.88071e+06	2.43545e+07	1.91859e+07	1.7529e+07	6	6	6	6	6	6	6	6	6	6	6	6	High	High	High	High	High	High	High	High	High	High	High	High	1.715e-05	9.579e-06	8.676e-06	9.199e-06	1.183e-11	5.472e-11	5.718e-12	9.515e-11	65	3.17	357.52	357.52	12.39	46.48	14	852.411	852.411	852.411	852.411	0.13	0.13	0.19	0.13	0.00011	0.00011	0.00016	0.00011	46.1141	46.1141	45.8935	46.1141	2	2	2	2
	TFNTSTGGLLLPSDTK	P12956	X-ray repair cross-complementing protein 6 OS=Homo sapiens OX=9606 GN=XRCC6 PE=1 SV=2				32	1.60335e-11	9.77363e-05	P12956 [302-317]	0	1651.85		3.04058e+06			6.05056e+06	2.94362e+06	3.75833e+06	3.74979e+06		1.40835e+06	5.04585e+06	3.95974e+06	4.09745e+06	3			3	3	3	3		3	3	3	3	High	Not Found	Not Found	High	Peak Found	High	High	Not Found	Peak Found	High	High	High	1.715e-05	9.579e-06	8.676e-06	9.199e-06	8.382e-09	2.115e-10	2.443e-12	1.641e-10	48	2.47	311.92	311.92	13.79	52.61	16	826.43	826.43	826.43	826.43	-0.87	-0.21	-0.21	-0.21	-0.00072	-0.00018	-0.00018	-0.00018	52.0801	52.2293	52.2293	52.2293	2	2	2	2
	DSLIFLVDASK	P12956	X-ray repair cross-complementing protein 6 OS=Homo sapiens OX=9606 GN=XRCC6 PE=1 SV=2				58	2.21391e-07	9.77363e-05	P12956 [36-46]	0	1207.66		762641	257954	157371	2.66569e+06	1.37981e+06	2.03379e+06	2.21457e+06	213413	639262	1.93671e+06	1.74681e+06	1.74492e+06	1	3	1	3	3	3	3	3	3	3	3	3	Peak Found	Peak Found	Peak Found	High	High	High	Peak Found	Peak Found	Peak Found	High	High	High	1.715e-05	9.579e-06	8.676e-06	9.199e-06	9.117e-07	2.203e-06	3.589e-08	2.045e-06	35	2.33	246.62	246.62	9.44	64.97	11	604.333	604.333	604.333	604.333	1.17	1.17	1.17	1.17	0.00071	0.00071	0.00071	0.00071	64.4939	64.4939	64.4939	64.4939	2	2	2	2
	DIISIAEDEDLR	P12956	X-ray repair cross-complementing protein 6 OS=Homo sapiens OX=9606 GN=XRCC6 PE=1 SV=2				104	3.58049e-07	9.77363e-05	P12956 [219-230]	0	1388.69		4.77461e+06	847814	766444	4.09166e+06	2.20655e+06	3.68654e+06	4.89675e+06	419636	1.45211e+06	3.52541e+06	4591777	3.79598e+06	3	3	3	3	3	3	3	3	3	3	3	3	High	Peak Found	Peak Found	High	High	High	High	Peak Found	High	High	High	High	1.715e-05	9.579e-06	8.676e-06	9.199e-06	5.105e-09	1.78e-09	5.836e-08	2.347e-09	70	2.84	329.31	329.31	5.66	58.72	12	694.849	694.849	694.849	694.849	-0.01	0.28	0.28	0.28	-1e-05	0.00019	0.00019	0.00019	58.2463	58.2908	58.2908	58.2908	2	2	2	2
	ELVYPPDYNPEGK	P12956	X-ray repair cross-complementing protein 6 OS=Homo sapiens OX=9606 GN=XRCC6 PE=1 SV=2				180	3.75037e-06	9.77363e-05	P12956 [527-539]	0	1520.73		4.01606e+06	676444	684136	7.1163e+06	3.02304e+06	3.83521e+06	4.54394e+06	477871	1.40815e+06	6.62917e+06	5.28492e+06	4.84171e+06	3	3	3	4	3	3	3	3	3	4	3	3	High	Peak Found	Peak Found	High	High	High	High	Peak Found	High	High	High	High	1.715e-05	9.579e-06	8.676e-06	9.199e-06	1.603e-07	1.19e-07	6.187e-07	8.4e-08	46	1.28	280.49	280.49	5.79	45.66	13	760.867	760.867	760.867	760.867	-0.07	-0.19	-0.19	-0.19	-5e-05	-0.00015	-0.00015	-0.00015	45.3922	45.4977	45.4977	45.4977	2	2	2	2
	TFNTSTGGLLLPSDTKR	P12956	X-ray repair cross-complementing protein 6 OS=Homo sapiens OX=9606 GN=XRCC6 PE=1 SV=2				40	0.000593315	0.000194993	P12956 [302-318]	1	1807.95		2.74006e+06	147976	643442	3.82066e+06	1.85328e+06	1.83548e+06	2.06221e+06	316972	578636	1.67585e+06	1.62923e+06	888269	3	2	3	3	3	3	3	3	3	3	3	3	Peak Found	Peak Found	Peak Found	High	High	High	Peak Found	Peak Found	Peak Found	High	High	Peak Found	1.952e-05	9.579e-06	8.676e-06	9.199e-06	5.907e-05	3.544e-05	0.0001051	5.838e-05	27	2.25	219.39	219.39	5.03	46.56	17	603.323	603.323	603.323	603.323	0.27	0.12	0.12	0.12	0.00016	7e-05	7e-05	7e-05	46.0488	46.2289	46.2289	46.2289	3	3	3	3
	DTGIFLDLMHLK	P12956	X-ray repair cross-complementing protein 6 OS=Homo sapiens OX=9606 GN=XRCC6 PE=1 SV=2				33	0.000486034	0.000194993	P12956 [195-206]	0	1402.74		1.17218e+06	84357.4	206403	893085	547804	297005	1.1872e+06	47936.7	293319	813842	749991	695059	3	3	3	3	3	3	3	2	3	3	3	3	High	Peak Found	Peak Found	High	Peak Found	Peak Found	High	Peak Found	High	Peak Found	High	Peak Found	1.952e-05	9.579e-06	8.676e-06	9.199e-06	8.465e-06	1.003e-05	8.545e-05	1.179e-05	28	1.79	219.98	219.98	3.94	71.85	12	701.873	701.873	701.873	701.873	-0.45	-0.45	-0.45	-0.45	-0.00032	-0.00032	-0.00032	-0.00032	71.8824	71.8824	71.8824	71.8824	2	2	2	2
	RNIPPYFVALVPQEEELDDQK	P12956	X-ray repair cross-complementing protein 6 OS=Homo sapiens OX=9606 GN=XRCC6 PE=1 SV=2				30	0.00106031	0.000259986	P12956 [404-424]	1	2500.27		1.11917e+06	145835	267223	2.14861e+06	1.07043e+06	1.10511e+06	1.27255e+06	134121	350015	1.15699e+06	1.09116e+06	1.04667e+06	3	3	3	3	3	3	3	3	3	3	3	3	High	Peak Found	Peak Found	High	High	High	Peak Found	Peak Found	Peak Found	High	High	High	4.902e-05		1.634e-05	9.199e-06	0.0003616		0.0001922	3.699e-05	18	1.22			3.86	64.15	21	834.095		834.095	834.095	-0.65		-0.65	-0.65	-0.00054		-0.00054	-0.00054	63.912		63.912	63.912	3		3	3
	IQVTPPGFQLVFLPFADDKR	P12956	X-ray repair cross-complementing protein 6 OS=Homo sapiens OX=9606 GN=XRCC6 PE=1 SV=2				19	0.00191871	0.000259986	P12956 [425-444]	1	2288.24		909323	66288.1	178202	727200	347008	591642	947967	17310.1	289922	654557	489468	340878	3	3	3	3	3	3	3	1	3	3	3	3	High	Peak Found	Peak Found	High	Peak Found	Peak Found	High	Peak Found	Peak Found	Peak Found	High	Peak Found	4.902e-05	9.579e-06	3.957e-05	9.199e-06	0.0003197	5.483e-05	0.0003529	7.39e-05	29	1.38	168.87	168.87	3.09	79.67	20	763.418	763.418	763.418	763.418	-1.35	-1.5	-1.81	-1.81	-0.00103	-0.00115	-0.00138	-0.00138	79.6599	79.6373	79.4899	79.4899	3	3	3	3
	KPGGFDISLFYR	P12956	X-ray repair cross-complementing protein 6 OS=Homo sapiens OX=9606 GN=XRCC6 PE=1 SV=2				68	0.000985344	0.000259986	P12956 [207-218]	0	1399.74		1160251	63550.1	323837	741403	454695	588257	1.00165e+06	122137	345054	592922	596083	429387	3	2	3	3	3	3	3	3	3	3	3	3	High	Peak Found	Peak Found	High	High	High	High	Peak Found	Peak Found	High	High	Peak Found	1.952e-05	9.579e-06	1.634e-05	9.199e-06	0.0001297	2.374e-05	0.0001782	1.718e-05	22	1.67	157.54	157.54	3.55	59.58	12	467.251	467.251	467.251	467.251	0.46	0.16	0.16	0.16	0.00021	8e-05	8e-05	8e-05	59.5434	59.3613	59.3613	59.3613	3	3	3	3
	NLEALALDLMEPEQAVDLTLPK	P12956	X-ray repair cross-complementing protein 6 OS=Homo sapiens OX=9606 GN=XRCC6 PE=1 SV=2	1xOxidation [M10]			39	0.00149312	0.000259986	P12956 [489-510]	0	2439.27		207002	17073.6	207061	1.42859e+06	1.025e+06	1.68118e+06	380725	10883.1	277620	1.24447e+06	1.16966e+06	1.00731e+06	3	1	6	8	8	8	6	1	6	8	8	8	Peak Found	Peak Found	Peak Found	High	High	High	Peak Found	Peak Found	Peak Found	High	High	High	4.902e-05		1.634e-05	3.757e-05	0.0004619		0.0002734	0.0008089	13	0.84			4.87	79.46	22	813.762		813.762	813.762	1.26		1.26	0.68	0.00103		0.00103	0.00055	78.5362		78.5362	78.7256	3		3	3
	IQVTPPGFQLVFLPFADDK	P12956	X-ray repair cross-complementing protein 6 OS=Homo sapiens OX=9606 GN=XRCC6 PE=1 SV=2				24	0.00440778	0.000349677	P12956 [425-443]	0	2132.14		347244			159143	18868.2	201783	247699			186709	129284	121644	3			3	1	3	3			3	3	3	High	Not Found	Not Found	Peak Found	Peak Found	High	High	Not Found	Not Found	High	Peak Found	Peak Found	4.902e-05	9.579e-06	0.0001077	9.199e-06	0.0004217	6.536e-05	0.0007849	6.562e-05	20	1	176.74	176.74	3.23	86.31	19	1066.58	1066.58	1066.58	1066.58	0.58	0.58	0.58	0.58	0.00062	0.00062	0.00062	0.00062	86.1707	86.1707	86.1707	86.1707	2	2	2	2
	FTVPMLK	P12956	X-ray repair cross-complementing protein 6 OS=Homo sapiens OX=9606 GN=XRCC6 PE=1 SV=2				70	0.00776718	0.000757631	P12956 [576-582]	0	835.475		5.11377e+06	352509	224703	6.03468e+06	2.47448e+06		5842337	522540	1.37894e+06	2.06516e+06	4.70822e+06	2727400	3	3	1	3	3		3	3	3	3	3	3	High	Peak Found	Peak Found	High	High	Not Found	High	Peak Found	High	High	High	High	0.001363	0.000697	0.0001597	0.0006058	0.01518	0.01053	0.00133	0.008434	33	1.64	167.37	167.37	4.31	51.73	7	418.241	418.241	418.241	418.241	-0.41	-0.41	-0.97	-0.41	-0.00017	-0.00017	-0.00041	-0.00017	51.0942	51.0942	51.1335	51.0942	2	2	2	2
	QIILEKEETEELKR	P12956	X-ray repair cross-complementing protein 6 OS=Homo sapiens OX=9606 GN=XRCC6 PE=1 SV=2				4	0.0139157	0.001357	P12956 [326-339]	2	1757.96		394528			725547		325385	418841			223816	297081		1			1		1	1			1	1		Peak Found	Not Found	Not Found	High	Not Found	Peak Found	Peak Found	Not Found	Not Found	Peak Found	Peak Found	Not Found	9.639e-05	8.33e-05	0.0002703	6.32e-05	0.001349	0.00168	0.002282	0.001516	11	1.35	116.32	116.32	3.83	33.16	14	586.659	586.659	586.659	586.659	-0.29	-0.29	-0.29	-0.29	-0.00017	-0.00017	-0.00017	-0.00017	32.7741	32.7741	32.7741	32.7741	3	3	3	3
	FDDPGLMLMGFKPLVLLK	P12956	X-ray repair cross-complementing protein 6 OS=Homo sapiens OX=9606 GN=XRCC6 PE=1 SV=2				2	0.0397798	0.00285763	P12956 [340-357]	0	2034.12		234867			108452	33991.1		177019		23506.9	41371.7	71789.7	8702.7	2			2	2		2		1	2	2	1	High	Not Found	Not Found	Peak Found	Peak Found	Not Found	High	Not Found	Peak Found	Peak Found	Peak Found	Peak Found	0.0001442	0.02717	0.01524	0.01035	0.001846	0.2662	0.2138	0.113	2	0.71	55.02	55.02	1.69	83.7	18	678.711	678.711	678.711	678.711	0.23	1.03	1.03	1.03	0.00016	0.0007	0.0007	0.0007	83.1095	83.3842	83.3842	83.3842	3	3	3	3
	FTVPMLK	P12956	X-ray repair cross-complementing protein 6 OS=Homo sapiens OX=9606 GN=XRCC6 PE=1 SV=2	1xOxidation [M5]			7	0.0522738	0.00390305	P12956 [576-582]	0	851.47		261113	322672	404371	1.02604e+06	1.10452e+06	2.59886e+06	286486	211160	416711	2.315e+06	1124219	2.27615e+06	1	2	2	2	2	2	2	2	2	2	2	2	Peak Found	Peak Found	Peak Found	Peak Found	Peak Found	High	Peak Found	Peak Found	Peak Found	Peak Found	Peak Found	Peak Found	0.0048	0.001026	0.0008598	0.001862	0.04932	0.01495	0.007584	0.02159	20	1.22	201.57	201.57	3.42	44.88	7	426.238	426.238	426.238	426.238	0.08	0.08	0.08	0.08	3e-05	3e-05	3e-05	3e-05	44.2994	44.2994	44.2994	44.2994	2	2	2	2
	RILELDQFK	P12956	X-ray repair cross-complementing protein 6 OS=Homo sapiens OX=9606 GN=XRCC6 PE=1 SV=2				3	0.116688	0.00899261	P12956 [115-123]	1	1161.66		245701		49734.9	442753	218178	321389	104192		99473.6	369256	317092	251169	1		1	1	1	1	1		1	1	1	1	Peak Found	Not Found	Peak Found	High	Peak Found	Peak Found	Peak Found	Not Found	Peak Found	Peak Found	Peak Found	Peak Found		0.005306	0.00177	0.006605		0.05533	0.01646	0.07031		1.08	113	113	3.76	46.06	9		387.892	387.892	387.892		0.24	0.24	0.24		9e-05	9e-05	9e-05		45.7333	45.7333	45.7333		3	3	3
GSN	P06396-2	Isoform 2 of Gelsolin OS=Homo sapiens OX=9606 GN=GSN	40	1778	24	24	731	80.6	5.85	8640	76613.3	2787	737.59	0	249.045	Met-loss [N-Term]	8.57402e+08	1.37997e+08	1.75116e+08	2.39109e+08	1.96727e+08	2.10163e+08	4.9655e+08	1.32525e+08	2.04991e+08	8.065e+07	2.04564e+08	1.90832e+08	28	25	26	26	26	24	28	26	28	22	25	27	High	High	High	High	High	High	High	High	High	High	High	High	MVVEHPEFLKAGKEPGLQIWRVEKFDLVPVPTNLYGDFFTGDAYVILKTVQLRNGNLQYDLHYWLGNECSQDESGAAAIFTVQLDDYLNGRAVQHREVQGFESATFLGYFKSGLKYKKGGVASGFKHVVPNEVVVQRLFQVKGRRVVRATEVPVSWESFNNGDCFILDLGNNIHQWCGSNSNRYERLKATQVSKGIRDNERSGRARVHVSEEGTEPEAMLQVLGPKPALPAGTEDTAKEDAANRKLAKLYKVSNGAGTMSVSLVADENPFAQGALKSEDCFILDHGKDGKIFVWKGKQANTEERKAALKTASDFITKMDYPKQTQVSVLPEGGETPLFKQFFKNWRDPDQTDGLGLSYLSSHIANVERVPFDAATLHTSTAMAAQHGMDDDGTGQKQIWRIEGSNKVPVDPATYGQFYGGDSYIILYNYRHGGRQGQIIYNWQGAQSTQDEVAASAILTAQLDEELGGTPVQSRVVQGKEPAHLMSLFGGKPMIIYKGGTSREGGQTAPASTRLFQVRANSAGATRAVEVLPKAGALNSNDAFVLKTPSAAYLWVGTGASEAEKTGAQELLRVLRAQPVQVAEGSEPDGFWEALGGKAAYRTSPRLKDKKMDAHPPRLFACSNKIGRFVIEEVPGELMQEDLATDDVMLLDTWDQVFVWVGKDSQEEEKTEALTSAKRYIETDPANRDRRTPITVVKQGFEPPSFVGWFLGWDDDYWSVDPLDRAMAELAA	cell death;cell organization and biogenesis;metabolic process;regulation of biological process;response to stimulus;transport	cytoplasm;cytoskeleton;cytosol;extracellular;membrane;nucleus;organelle lumen	metal ion binding;protein binding	Pf00626	2934	ENSG00000148180.19		Regulation of Actin Cytoskeleton; Senescence and Autophagy in Cancer	9
	Sequence	Master Protein Accessions	Master Protein Descriptions	Modifications	Modifications in Master Proteins	Modifications in Master Proteins (all Sites)	# PSMs	Qvality PEP	Qvality q-value	Positions in Master Proteins	# Missed Cleavages	Theo. MH+ [Da]	Quan Info	Abundance: F4: Sample, 1, aEV-mBIO	Abundance: F5: Sample, 2, aEV-mBIO	Abundance: F6: Sample, 3, aEV-mBIO	Abundance: F10: Sample, 1, aEV-SEC	Abundance: F11: Sample, 2, aEV-SEC	Abundance: F12: Sample, 3, aEV-SEC	Abundance: F1: Sample, 1, sEV-mBIO	Abundance: F2: Sample, 2, sEV-mBIO	Abundance: F3: Sample, 3, sEV-mBIO	Abundance: F7: Sample, 1, sEV-SEC	Abundance: F8: Sample, 2, sEV-SEC	Abundance: F9: Sample, 3, sEV-SEC	Abundances Count: F4: Sample, 1, aEV-mBIO	Abundances Count: F5: Sample, 2, aEV-mBIO	Abundances Count: F6: Sample, 3, aEV-mBIO	Abundances Count: F10: Sample, 1, aEV-SEC	Abundances Count: F11: Sample, 2, aEV-SEC	Abundances Count: F12: Sample, 3, aEV-SEC	Abundances Count: F1: Sample, 1, sEV-mBIO	Abundances Count: F2: Sample, 2, sEV-mBIO	Abundances Count: F3: Sample, 3, sEV-mBIO	Abundances Count: F7: Sample, 1, sEV-SEC	Abundances Count: F8: Sample, 2, sEV-SEC	Abundances Count: F9: Sample, 3, sEV-SEC	Found in Sample: [S4] F4: Sample, 1, aEV-mBIO	Found in Sample: [S5] F5: Sample, 2, aEV-mBIO	Found in Sample: [S6] F6: Sample, 3, aEV-mBIO	Found in Sample: [S10] F10: Sample, 1, aEV-SEC	Found in Sample: [S11] F11: Sample, 2, aEV-SEC	Found in Sample: [S12] F12: Sample, 3, aEV-SEC	Found in Sample: [S1] F1: Sample, 1, sEV-mBIO	Found in Sample: [S2] F2: Sample, 2, sEV-mBIO	Found in Sample: [S3] F3: Sample, 3, sEV-mBIO	Found in Sample: [S7] F7: Sample, 1, sEV-SEC	Found in Sample: [S8] F8: Sample, 2, sEV-SEC	Found in Sample: [S9] F9: Sample, 3, sEV-SEC	Percolator q-Value (by Search Engine): Mascot	Percolator q-Value (by Search Engine): MS Amanda 2.0	Percolator q-Value (by Search Engine): MSFragger	Percolator q-Value (by Search Engine): Sequest HT	Percolator PEP (by Search Engine): Mascot	Percolator PEP (by Search Engine): MS Amanda 2.0	Percolator PEP (by Search Engine): MSFragger	Percolator PEP (by Search Engine): Sequest HT	Ions Score (by Search Engine): Mascot	XCorr (by Search Engine): Sequest HT	Amanda Score (by Search Engine): MS Amanda 2.0	CharmeRT Combined Score (by Search Engine): MS Amanda 2.0	MSFraggerScore (by Search Engine): MSFragger	Top Apex RT [min]	Sequence Length	m/z [Da] (by Search Engine): Mascot	m/z [Da] (by Search Engine): MS Amanda 2.0	m/z [Da] (by Search Engine): MSFragger	m/z [Da] (by Search Engine): Sequest HT	DeltaM [ppm] (by Search Engine): Mascot	DeltaM [ppm] (by Search Engine): MS Amanda 2.0	DeltaM [ppm] (by Search Engine): MSFragger	DeltaM [ppm] (by Search Engine): Sequest HT	Deltam/z [Da] (by Search Engine): Mascot	Deltam/z [Da] (by Search Engine): MS Amanda 2.0	Deltam/z [Da] (by Search Engine): MSFragger	Deltam/z [Da] (by Search Engine): Sequest HT	RT [min] (by Search Engine): Mascot	RT [min] (by Search Engine): MS Amanda 2.0	RT [min] (by Search Engine): MSFragger	RT [min] (by Search Engine): Sequest HT	Charge (by Search Engine): Mascot	Charge (by Search Engine): MS Amanda 2.0	Charge (by Search Engine): MSFragger	Charge (by Search Engine): Sequest HT
	NWRDPDQTDGLGLSYLSSHIANVER	P06396-2	Isoform 2 of Gelsolin OS=Homo sapiens OX=9606 GN=GSN				18	8.01287e-10	9.77363e-05	P06396-2 [344-368]	1	2843.37		5.88031e+06	483431	823301	2.17739e+06	1.47998e+06	971778	2.22046e+06	759846	1.30273e+06	486087	1.30338e+06	1.32314e+06	5	3	3	4	5	3	4	4	5	3	3	4	High	Peak Found	Peak Found	High	Peak Found	Peak Found	High	Peak Found	Peak Found	Peak Found	Peak Found	Peak Found	1.715e-05		8.676e-06	9.199e-06	1.999e-11		1.252e-10	3.774e-12	55	3.11			8.32	60.87	25	948.461		948.461	948.461	-0.53		-0.53	-0.53	-0.0005		-0.0005	-0.0005	60.3482		60.3482	60.3482	3		3	3
	VHVSEEGTEPEAMLQVLGPKPALPAGTEDTAK	P06396-2	Isoform 2 of Gelsolin OS=Homo sapiens OX=9606 GN=GSN				117	1.1969e-12	9.77363e-05	P06396-2 [207-238]	0	3301.66		1.3882e+07	3.53696e+06	4.53827e+06	4.40105e+06	3891835	3.92402e+06	1.2702e+07	2.4779e+06	4.85519e+06	1.56897e+06	4.55823e+06	5.85778e+06	6	6	6	6	6	6	6	5	6	3	6	6	High	High	High	High	High	High	High	High	High	High	High	High	1.715e-05		8.676e-06	9.199e-06	1.917e-12		1.785e-13	1.373e-13	50	4.69			12.12	58.62	32	826.171		826.171	826.171	-0.26		-0.26	-0.26	-0.00021		-0.00021	-0.00021	58.2569		58.2569	58.2569	4		4	4
	VPFDAATLHTSTAMAAQHGMDDDGTGQK	P06396-2	Isoform 2 of Gelsolin OS=Homo sapiens OX=9606 GN=GSN				40	1.93061e-11	9.77363e-05	P06396-2 [369-396]	0	2873.28		4.49991e+07	1.81461e+06	2.66312e+06	4.71554e+06	4.07333e+06	1.07301e+06	2.69605e+07	2161880	4.55499e+06	603277	4543921	2.80541e+06	6	3	5	6	6	3	6	5	5	3	6	6	High	Peak Found	Peak Found	Peak Found	Peak Found	Peak Found	High	Peak Found	High	Peak Found	Peak Found	Peak Found	1.715e-05		8.676e-06	9.199e-06	6.944e-12		2.939e-12	5.473e-14	42	2.6			8.69	45.46	28	958.433		958.433	958.433	0.34		0.34	0.34	0.00032		0.00032	0.00032	44.9759		44.9759	44.9759	3		3	3
	VVEHPEFLK	P06396-2	Isoform 2 of Gelsolin OS=Homo sapiens OX=9606 GN=GSN				74	0.000377178	9.77363e-05	P06396-2 [2-10]	0	1097.6		105702068	2.52789e+07	31411000	30153278	2.72116e+07	30399637	72168970	24700358	35164089	1.23425e+07	32476097	31341351	3	3	3	3	3	3	3	3	3	3	3	3	High	High	High	High	High	High	Peak Found	High	Peak Found	High	High	Peak Found	1.952e-05	1.839e-05	8.676e-06		3.731e-05	0.0003087	6.579e-05		12		137.62	137.62	3.6	29.91	9	366.538	366.538	366.538		1.07	1.07	1.07		0.00039	0.00039	0.00039		29.2717	29.2717	29.2717		3	3	3
	VSNGAGTMSVSLVADENPFAQGALK	P06396-2	Isoform 2 of Gelsolin OS=Homo sapiens OX=9606 GN=GSN				5	4.71737e-06	9.77363e-05	P06396-2 [252-276]	0	2463.22		1.34076e+06						950396		146692			128922	3						3		2			3	High	Not Found	Not Found	Not Found	Not Found	Not Found	High	Not Found	Peak Found	Not Found	Not Found	Peak Found			8.676e-06				7.796e-07						6.36	68.15	25			1232.61				401.87				0.49494				67.9442				2
	SEDCFILDHGK	P06396-2	Isoform 2 of Gelsolin OS=Homo sapiens OX=9606 GN=GSN	1xCarbamidomethyl [C4]			124	2.12503e-06	9.77363e-05	P06396-2 [277-287]	0	1320.59		3.50264e+07	3.24027e+06	4.57852e+06	7.65315e+06	7.32569e+06	7.17362e+06	1.09469e+07	5.21755e+06	5.05802e+06	2.21993e+06	6.84863e+06	4.09402e+06	6	6	6	6	6	6	6	6	6	6	6	6	High	High	High	High	High	High	High	High	High	Peak Found	High	High	1.715e-05	9.579e-06	8.676e-06	9.199e-06	2.354e-07	6.688e-08	3.498e-07	5.492e-08	49	1.87	267.47	267.47	5.42	32.81	11	660.798	660.798	660.799	660.798	0.29	0.08	1.52	0.29	0.00019	5e-05	0.001	0.00019	32.243	32.0487	32.2176	32.243	2	2	2	2
	QTQVSVLPEGGETPLFK	P06396-2	Isoform 2 of Gelsolin OS=Homo sapiens OX=9606 GN=GSN				105	7.29963e-14	9.77363e-05	P06396-2 [323-339]	0	1829.96		2.46627e+07	4.38164e+06	5.63944e+06	6.7945e+06	6.12939e+06	4.72437e+06	1.75669e+07	5.11837e+06	7.71242e+06	2.53918e+06	6.55875e+06	6.33068e+06	5	4	5	5	5	3	5	5	5	5	4	5	High	High	High	High	High	High	High	Peak Found	High	Peak Found	High	High	1.715e-05	9.579e-06	8.676e-06	9.199e-06	6.419e-12	5.566e-14	1.279e-14	1.352e-13	63	4.09	368.74	368.74	14	57.81	17	915.486	915.486	915.486	915.486	0.7	-0.01	-0.01	-0.01	0.00064	-1e-05	-1e-05	-1e-05	57.1985	57.3612	57.3612	57.3612	2	2	2	2
	RYIETDPANR	P06396-2	Isoform 2 of Gelsolin OS=Homo sapiens OX=9606 GN=GSN				27	3.20938e-09	9.77363e-05	P06396-2 [678-687]	1	1234.62		1.04343e+07	886851	416254	2.33997e+06	1.57706e+06	1.72621e+06	6.44617e+06	578836	1.28877e+06		276584	1.7097e+06	6	4	1	5	6	5	6	3	6		1	6	High	Peak Found	Peak Found	Peak Found	Peak Found	Peak Found	High	Peak Found	Peak Found	Not Found	Peak Found	Peak Found	0.0002486	9.579e-06	8.676e-06	9.199e-06	0.002753	1.043e-06	5.054e-10	7.94e-07	45	2.11	328.28	328.28	12.89	19.66	10	617.813	617.813	617.813	617.813	0.75	0.75	0.75	0.75	0.00046	0.00046	0.00046	0.00046	19.2218	19.2218	19.2218	19.2218	2	2	2	2
	TPSAAYLWVGTGASEAEK	P06396-2	Isoform 2 of Gelsolin OS=Homo sapiens OX=9606 GN=GSN				56	9.17901e-18	9.77363e-05	P06396-2 [547-564]	0	1837.9		1.09593e+07	1.42674e+06	1.85196e+06	2.40849e+06	1.98919e+06	2.35495e+06	6.19777e+06	1.11766e+06	1.80157e+06	570521	1.55527e+06	1.6148e+06	3	3	3	3	3	3	3	3	3	3	3	3	High	Peak Found	High	High	Peak Found	High	High	Peak Found	High	Peak Found	Peak Found	Peak Found	1.715e-05	9.579e-06	8.676e-06	9.199e-06	3.432e-18	1.214e-18	2.8e-17	1.393e-17	92	4.35	545.7	545.7	17	54.62	18	919.452	919.452	919.452	919.452	0.47	0.47	0.47	0.47	0.00043	0.00043	0.00043	0.00043	53.9795	53.9795	53.9795	53.9795	2	2	2	2
	TASDFITK	P06396-2	Isoform 2 of Gelsolin OS=Homo sapiens OX=9606 GN=GSN				127	0.000316468	9.77363e-05	P06396-2 [310-317]	0	882.457		95876856	18427128	21612842	26423834	2.54729e+07	26417542	46670729	1.61336e+07	25985636	7.96545e+06	23069755	2.16607e+07	3	3	3	3	3	3	3	3	3	3	3	3	High	High	High	High	High	High	High	High	High	High	High	High	9.639e-05	0.0002664	8.676e-06	0.0001672	0.001345	0.004411	5.494e-05	0.002466	45	1.71	173.15	173.15	6.53	24.16	8	441.732	441.732	441.732	441.732	0.45	0.45	0.45	0.51	0.0002	0.0002	0.0002	0.00022	23.9864	23.9864	23.9864	23.5196	2	2	2	2
	DPDQTDGLGLSYLSSHIANVER	P06396-2	Isoform 2 of Gelsolin OS=Homo sapiens OX=9606 GN=GSN				10	1.39866e-11	9.77363e-05	P06396-2 [347-368]	0	2387.15		3.54984e+06	266980	253141	207155	111000	163750	1.19873e+06	256426	740353		400484	535905	3	2	2	1	1	1	3	3	3		2	2	High	Peak Found	Peak Found	Peak Found	Peak Found	Peak Found	Peak Found	Peak Found	High	Not Found	Peak Found	Peak Found	1.715e-05		8.676e-06	9.199e-06	1.436e-11		2.131e-12	6.164e-12	70	3.13			11.11	62.89	22	796.388		796.388	796.388	0.35		0.35	0.35	0.00028		0.00028	0.00028	62.3256		62.3256	62.3256	3		3	3
	EVQGFESATFLGYFK	P06396-2	Isoform 2 of Gelsolin OS=Homo sapiens OX=9606 GN=GSN				80	4.79391e-12	9.77363e-05	P06396-2 [97-111]	0	1722.84		1.26063e+07	1.90441e+06	2.1152e+06	3.08748e+06	3.21829e+06	2.7632e+06	8.53391e+06	1.66058e+06	3.00621e+06	1.02431e+06	2.86351e+06	2.55578e+06	3	3	3	3	3	3	3	3	3	3	3	3	High	Peak Found	High	High	High	High	High	High	Peak Found	Peak Found	High	High	1.715e-05	9.579e-06	8.676e-06	9.199e-06	6.586e-12	1.226e-11	7.242e-13	9.35e-12	89	2.72	347.13	347.13	13.62	70.42	15	861.922	861.922	861.921	861.922	-0.73	-0.32	-0.96	-0.73	-0.00063	-0.00027	-0.00083	-0.00063	69.7996	69.9609	69.9289	69.7996	2	2	2	2
	AGALNSNDAFVLK	P06396-2	Isoform 2 of Gelsolin OS=Homo sapiens OX=9606 GN=GSN				144	2.38987e-07	9.77363e-05	P06396-2 [534-546]	0	1319.7		45020668	4.31639e+06	6.82089e+06	1.07388e+07	7755948	8.71651e+06	25180680	3.73438e+06	7497476	3.10838e+06	7.61837e+06	5844645	3	3	3	3	3	3	3	3	3	3	3	3	High	High	High	High	High	High	High	High	High	High	High	High	1.715e-05	9.579e-06	8.676e-06	9.199e-06	1.431e-09	2.922e-09	3.879e-08	3.641e-09	75	3.25	329.18	329.18	8.15	46.48	13	660.352	660.351	660.351	660.351	0.36	-0.14	0.14	-0.14	0.00024	-9e-05	9e-05	-9e-05	46.4188	46.2851	46.3723	46.2851	2	2	2	2
	AQPVQVAEGSEPDGFWEALGGK	P06396-2	Isoform 2 of Gelsolin OS=Homo sapiens OX=9606 GN=GSN				133	8.67112e-13	9.77363e-05	P06396-2 [576-597]	0	2272.09		1.2869e+07	1.39289e+06	1.8564e+06	3.66741e+06	2.32639e+06	2.36303e+06	7.41498e+06	1.22354e+06	2.44385e+06	938256	2.09847e+06	2.1929e+06	6	6	6	6	6	6	6	6	6	6	6	6	High	High	High	High	High	High	High	High	High	Peak Found	High	High	1.715e-05		8.676e-06	9.199e-06	3.69e-13		1.295e-13	1.478e-15	75	2.98			9.87	64.91	22	1136.55		1136.55	1136.55	-0.32		-0.32	-0.32	-0.00036		-0.00036	-0.00036	64.4644		64.4644	64.4644	2		2	2
	HVVPNEVVVQR	P06396-2	Isoform 2 of Gelsolin OS=Homo sapiens OX=9606 GN=GSN				318	1.23373e-09	9.77363e-05	P06396-2 [127-137]	0	1275.72		65928806	1.04423e+07	1.23045e+07	1.98249e+07	18591787	2.01338e+07	4.07709e+07	9.0256e+06	1.35248e+07	8.21174e+06	1.72478e+07	16498004	6	6	6	6	6	6	6	6	6	6	6	6	High	High	High	High	High	High	High	High	High	High	Peak Found	High	1.715e-05	9.579e-06	8.676e-06	9.199e-06	4.67e-08	1.68e-08	1.935e-10	1.57e-08	51	3.03	307.29	307.29	12.37	27.67	11	638.362	638.362	638.362	638.362	-0.16	0.01	0.13	0.01	-0.0001	1e-05	8e-05	1e-05	27.0055	26.9323	27.6838	26.9323	2	2	2	2
	VPFDAATLHTSTAMAAQHGMDDDGTGQK	P06396-2	Isoform 2 of Gelsolin OS=Homo sapiens OX=9606 GN=GSN	1xOxidation [M]			11	0.00196044	0.000259986	P06396-2 [369-396]	0	2889.28		7.37837e+06	230506	394752	3.13769e+06	484889		2.5164e+06	379033	1.60057e+06	89039.9	1.20859e+06	946286	4	2	2	4	3		4	4	4	1	4	4	High	Peak Found	Peak Found	Peak Found	Peak Found	Not Found	Peak Found	Peak Found	Peak Found	Peak Found	Peak Found	Peak Found	1.952e-05		4.63e-05	9.199e-06	2.543e-05		0.0004018	4.668e-05	14	1.34			4.46	40.73	28	723.075		723.075	723.075	0.09		0.09	0.09	7e-05		7e-05	7e-05	40.1437		40.1437	40.1437	4		4	4
	VPFDAATLHTSTAMAAQHGMDDDGTGQK	P06396-2	Isoform 2 of Gelsolin OS=Homo sapiens OX=9606 GN=GSN	2xOxidation [M14; M20]			31	0.00120264	0.000259986	P06396-2 [369-396]	0	2905.27		8.43805e+06	2.56692e+06	4.48315e+06	4.59448e+06	4.02902e+06	8723804	1.03137e+06	1.58592e+06	3.00548e+06	2.57048e+06	2782593	4.05206e+06	3	3	3	3	3	3	3	3	3	3	3	3	High	Peak Found	Peak Found	High	High	High	Peak Found	Peak Found	Peak Found	High	Peak Found	Peak Found	1.952e-05		1.634e-05	9.199e-06	0.0001049		0.0002188	0.0001076	12	1.47			4.38	35.53	28	727.073		727.073	727.074	-0.82		-0.82	0.31	-0.0006		-0.0006	0.00022	34.8206		34.8206	34.8568	4		4	4
	AGKEPGLQIWR	P06396-2	Isoform 2 of Gelsolin OS=Homo sapiens OX=9606 GN=GSN				93	0.00199238	0.000259986	P06396-2 [11-21]	1	1254.7		3.59908e+07	7.50433e+06	1.107e+07	1.54256e+07	1.12976e+07	9.33751e+06	2.39782e+07	9.13537e+06	1.22359e+07	4.26022e+06	1.23198e+07	9.54412e+06	6	6	6	6	6	6	6	6	6	6	6	6	High	High	High	High	High	High	High	High	High	High	High	Peak Found	0.0002358	9.579e-06	3.957e-05	2.46e-05	0.002646	0.0001523	0.000365	0.0002223	29	2.84	305.12	305.12	4.52	40.83	11	418.903	418.903	418.903	418.903	0.09	-0.26	-0.38	-0.38	4e-05	-0.00011	-0.00016	-0.00016	40.3832	40.5012	40.1259	40.1259	3	3	3	3
	MVVEHPEFLK	P06396-2	Isoform 2 of Gelsolin OS=Homo sapiens OX=9606 GN=GSN				22	0.00495543	0.000436246	P06396-2 [1-10]	0	1228.64		3.46105e+06	433243	205355	614433	750601	450166	2.09145e+06	551432	1.12295e+06	127393	1.01839e+06	710983	3	2	1	3	3	3	3	3	3	2	3	3	High	Peak Found	Peak Found	Peak Found	Peak Found	Peak Found	High	Peak Found	Peak Found	Peak Found	Peak Found	Peak Found	4.472e-05	2.521e-05	0.0001204	2.46e-05	0.0002954	0.0005482	0.0008751	0.0003506	10	1.84	109.64	109.64	3.32	40.23	10	410.218	410.218	410.218	410.218	-0.07	-0.07	-0.07	-0.07	-3e-05	-3e-05	-3e-05	-3e-05	39.7406	39.7406	39.7406	39.7406	3	3	3	3
	TPITVVK	P06396-2	Isoform 2 of Gelsolin OS=Homo sapiens OX=9606 GN=GSN				47	0.00541717	0.000512097	P06396-2 [691-697]	0	757.482		46483035	4.08299e+06	5172557	1.35926e+07	1.06259e+07	1.11872e+07	1.83919e+07	3.2745e+06	5.82039e+06	4270089	1.0255e+07	8.61313e+06	3	3	3	3	3	4	3	3	3	3	3	3	High	High	High	High	High	High	High	High	High	High	High	High	0.003632	0.003009	0.0001236	0.001482	0.03776	0.03405	0.0009495	0.01806	20	1.64	165.95	165.95	5.2	23.74	7	379.245	379.245	379.245	379.245	0.01	0.26	0.26	0.26	0	0.0001	0.0001	0.0001	23.6916	23.5898	23.5898	23.5898	2	2	2	2
	TGAQELLR	P06396-2	Isoform 2 of Gelsolin OS=Homo sapiens OX=9606 GN=GSN				54	0.00734902	0.000680285	P06396-2 [565-572]	0	887.495		6.42433e+07	7.41939e+06	1.10544e+07	1.92216e+07	12324598	1.39185e+07	3.60287e+07	6.92826e+06	1.14545e+07	6126922	1.16306e+07	11323218	4	4	4	3	3	4	4	4	3	3	3	3	High	Peak Found	Peak Found	High	High	Peak Found	High	High	High	Peak Found	Peak Found	Peak Found	0.0002805	0.00011	0.0001421	6.32e-05	0.002986	0.002159	0.001264	0.001572	34	2.52	240.47	240.47	4.79	26.22	8	444.25	444.251	444.251	444.251	-1.13	-0.17	0.25	-0.17	-0.0005	-8e-05	0.00011	-8e-05	25.7154	25.7303	25.7759	25.7303	2	2	2	2
	MVVEHPEFLK	P06396-2	Isoform 2 of Gelsolin OS=Homo sapiens OX=9606 GN=GSN	1xMet-loss [N-Term]	P06396-2 1xMet-loss [N-Term]	P06396-2 1xMet-loss [N-Term]	27	0.00772431	0.000757631	P06396-2 [1-10]	0	1097.6		105702068	2.52789e+07	31411000	30153278	2.72116e+07	30399637	72168970	24700358	35164089	1.23425e+07	32476097	31341351	3	3	3	3	3	3	3	3	3	3	3	3	High	High	High	High	High	High	Peak Found	High	Peak Found	High	High	Peak Found				9.199e-06				5.263e-05		1.48				29.91	10				366.538				1.07				0.00039				29.2717				3
	YIETDPANR	P06396-2	Isoform 2 of Gelsolin OS=Homo sapiens OX=9606 GN=GSN				9	0.011073	0.00123742	P06396-2 [679-687]	0	1078.52		1.79441e+07	1.25706e+06	1.40892e+06	2.97683e+06	2.31164e+06	2.8822e+06	8.87608e+06	1.64981e+06	2.34127e+06	960159	2.67324e+06	2.36932e+06	3	2	2	3	3	3	3	3	3	2	3	3	High	Peak Found	Peak Found	Peak Found	Peak Found	Peak Found	Peak Found	Peak Found	Peak Found	Peak Found	Peak Found	Peak Found	0.001445	0.001004	0.0002199	0.001304	0.01567	0.01459	0.001851	0.01639	25	1.4	199.98	199.98	4.83	20.3	9	539.762	539.762	539.762	539.762	0.57	0.57	0.57	0.57	0.00031	0.00031	0.00031	0.00031	19.7856	19.7856	19.7856	19.7856	2	2	2	2
	EPGLQIWR	P06396-2	Isoform 2 of Gelsolin OS=Homo sapiens OX=9606 GN=GSN				78	0.0133074	0.001357	P06396-2 [14-21]	0	998.542		24947107	6.15697e+06	5.1786e+06	5.44844e+06	5.1009e+06	6.31976e+06	1.67834e+07	4.52166e+06	8.0206e+06	3.96515e+06	9772876	8739437	4	3	4	3	3	4	4	4	4	4	3	3	High	High	High	High	High	High	High	High	High	High	High	High	0.0004207	0.0003449	0.0002651	0.0003126	0.004991	0.005638	0.002189	0.004705	37	1.67	151.07	151.07	3.9	49.76	8	499.774	499.774	499.775	499.774	-0.08	-0.08	-0.05	-0.08	-4e-05	-4e-05	-2e-05	-4e-05	49.4169	49.4169	49.354	49.4169	2	2	2	2
	AVEVLPK	P06396-2	Isoform 2 of Gelsolin OS=Homo sapiens OX=9606 GN=GSN				19	0.0481882	0.00363296	P06396-2 [527-533]	0	755.466		52259471	5.24359e+06	7.60847e+06	18780652	11114400	1.38742e+07	28074852	5.41227e+06	8.9194e+06	4359429	8947644	8.6236e+06	3	3	3	3	3	3	3	3	3	3	3	3	High	Peak Found	Peak Found	Peak Found	Peak Found	Peak Found	Peak Found	High	High	Peak Found	Peak Found	Peak Found	0.004232	0.002312	0.000773	0.002286	0.04375	0.02761	0.007028	0.02508	35	1.81	205.08	205.08	3.59	25.86	7	378.237	378.237	378.237	378.237	0.43	-0.01	-0.01	-0.01	0.00016	0	0	0	25.9143	25.7535	25.7535	25.7535	2	2	2	2
	LFACSNK	P06396-2	Isoform 2 of Gelsolin OS=Homo sapiens OX=9606 GN=GSN	1xCarbamidomethyl [C4]			4	0.0781893	0.00563581	P06396-2 [618-624]	0	839.408		1276295		202777	526256	283883	164903	403499	190350	120974				1		1	1	1	1	1	1	1				Peak Found	Not Found	Peak Found	High	Peak Found	Peak Found	Peak Found	Peak Found	Peak Found	Not Found	Not Found	Not Found	0.001352	0.007443	0.00127	0.002491	0.01503	0.07424	0.01104	0.02674	16	1.13	121.97	121.97	3.13	19.65	7	420.208	420.208	420.208	420.208	0.27	0.27	0.27	0.27	0.00012	0.00012	0.00012	0.00012	19.0231	19.0231	19.0231	19.0231	2	2	2	2
	VSNGAGTMSVSLVADENPFAQGALK	P06396-2	Isoform 2 of Gelsolin OS=Homo sapiens OX=9606 GN=GSN	1xOxidation [M8]			1	0.0958499	0.00670791	P06396-2 [252-276]	0	2479.21		260208	23206.1	41261.7	43858.7	37275.9		177779	29285.8	72282.2		60020.2	45628.6	1	1	1	1	1		1	1	1		1	1	High	Peak Found	Peak Found	Peak Found	Peak Found	Not Found	Peak Found	Peak Found	Peak Found	Not Found	Peak Found	Peak Found			0.001448				0.01346						3.16	68.51	25			827.749				813.98				0.67268				67.9937				3
	TEALTSAK	P06396-2	Isoform 2 of Gelsolin OS=Homo sapiens OX=9606 GN=GSN				4	0.0963308	0.00670791	P06396-2 [670-677]	0	820.441		279627						96993.3		29460.1			28675.9	1						1		1			1	High	Not Found	Not Found	Not Found	Not Found	Not Found	Peak Found	Not Found	Peak Found	Not Found	Not Found	Peak Found	0.003704	0.002618	0.001452	0.002162	0.03845	0.03084	0.01357	0.02426	39	1.29	146.19	146.19	2.84	16.36	8	410.724	410.724	410.724	410.724	-1.07	-1.07	-1.07	-1.07	-0.00044	-0.00044	-0.00044	-0.00044	15.827	15.827	15.827	15.827	2	2	2	2
PFN1	P07737	Profilin-1 OS=Homo sapiens OX=9606 GN=PFN1 PE=1 SV=2	82	1753	13	13	140	15	8.27	10395	93404.2	2706	850.51	0	167.356	Met-loss+Acetyl [N-Term]	6.79228e+08	1.10817e+08	1.59949e+08	1.66713e+08	1.72519e+08	1.78794e+08	5.71685e+08	1.11563e+08	2.21681e+08	8.43556e+07	1.74354e+08	1.28169e+08	15	15	15	15	15	15	15	15	15	15	15	13	High	High	High	High	High	High	High	High	High	High	High	High	MAGWNAYIDNLMADGTCQDAAIVGYKDSPSVWAAVPGKTFVNITPAEVGVLVGKDRSSFYVNGLTLGGQKCSVIRDSLLQDGEFSMDLRTKSTGGAPTFNVTVTKTDKTLVLLMGKEGVHGGLINKKCYEMASHLRRSQY	cell organization and biogenesis;regulation of biological process;response to stimulus	cytoplasm;cytoskeleton;cytosol;membrane;nucleus	enzyme regulator activity;nucleotide binding;protein binding;RNA binding	Pf00235	5216	ENSG00000108518.7	Salmonella infection; Shigellosis; Regulation of actin cytoskeleton; Rap1 signaling pathway	Association Between Physico-Chemical Features and Toxicity Associated Pathways; VEGFA-VEGFR2 Signaling Pathway; Regulation of Actin Cytoskeleton; G13 Signaling Pathway	17
	Sequence	Master Protein Accessions	Master Protein Descriptions	Modifications	Modifications in Master Proteins	Modifications in Master Proteins (all Sites)	# PSMs	Qvality PEP	Qvality q-value	Positions in Master Proteins	# Missed Cleavages	Theo. MH+ [Da]	Quan Info	Abundance: F4: Sample, 1, aEV-mBIO	Abundance: F5: Sample, 2, aEV-mBIO	Abundance: F6: Sample, 3, aEV-mBIO	Abundance: F10: Sample, 1, aEV-SEC	Abundance: F11: Sample, 2, aEV-SEC	Abundance: F12: Sample, 3, aEV-SEC	Abundance: F1: Sample, 1, sEV-mBIO	Abundance: F2: Sample, 2, sEV-mBIO	Abundance: F3: Sample, 3, sEV-mBIO	Abundance: F7: Sample, 1, sEV-SEC	Abundance: F8: Sample, 2, sEV-SEC	Abundance: F9: Sample, 3, sEV-SEC	Abundances Count: F4: Sample, 1, aEV-mBIO	Abundances Count: F5: Sample, 2, aEV-mBIO	Abundances Count: F6: Sample, 3, aEV-mBIO	Abundances Count: F10: Sample, 1, aEV-SEC	Abundances Count: F11: Sample, 2, aEV-SEC	Abundances Count: F12: Sample, 3, aEV-SEC	Abundances Count: F1: Sample, 1, sEV-mBIO	Abundances Count: F2: Sample, 2, sEV-mBIO	Abundances Count: F3: Sample, 3, sEV-mBIO	Abundances Count: F7: Sample, 1, sEV-SEC	Abundances Count: F8: Sample, 2, sEV-SEC	Abundances Count: F9: Sample, 3, sEV-SEC	Found in Sample: [S4] F4: Sample, 1, aEV-mBIO	Found in Sample: [S5] F5: Sample, 2, aEV-mBIO	Found in Sample: [S6] F6: Sample, 3, aEV-mBIO	Found in Sample: [S10] F10: Sample, 1, aEV-SEC	Found in Sample: [S11] F11: Sample, 2, aEV-SEC	Found in Sample: [S12] F12: Sample, 3, aEV-SEC	Found in Sample: [S1] F1: Sample, 1, sEV-mBIO	Found in Sample: [S2] F2: Sample, 2, sEV-mBIO	Found in Sample: [S3] F3: Sample, 3, sEV-mBIO	Found in Sample: [S7] F7: Sample, 1, sEV-SEC	Found in Sample: [S8] F8: Sample, 2, sEV-SEC	Found in Sample: [S9] F9: Sample, 3, sEV-SEC	Percolator q-Value (by Search Engine): Mascot	Percolator q-Value (by Search Engine): MS Amanda 2.0	Percolator q-Value (by Search Engine): MSFragger	Percolator q-Value (by Search Engine): Sequest HT	Percolator PEP (by Search Engine): Mascot	Percolator PEP (by Search Engine): MS Amanda 2.0	Percolator PEP (by Search Engine): MSFragger	Percolator PEP (by Search Engine): Sequest HT	Ions Score (by Search Engine): Mascot	XCorr (by Search Engine): Sequest HT	Amanda Score (by Search Engine): MS Amanda 2.0	CharmeRT Combined Score (by Search Engine): MS Amanda 2.0	MSFraggerScore (by Search Engine): MSFragger	Top Apex RT [min]	Sequence Length	m/z [Da] (by Search Engine): Mascot	m/z [Da] (by Search Engine): MS Amanda 2.0	m/z [Da] (by Search Engine): MSFragger	m/z [Da] (by Search Engine): Sequest HT	DeltaM [ppm] (by Search Engine): Mascot	DeltaM [ppm] (by Search Engine): MS Amanda 2.0	DeltaM [ppm] (by Search Engine): MSFragger	DeltaM [ppm] (by Search Engine): Sequest HT	Deltam/z [Da] (by Search Engine): Mascot	Deltam/z [Da] (by Search Engine): MS Amanda 2.0	Deltam/z [Da] (by Search Engine): MSFragger	Deltam/z [Da] (by Search Engine): Sequest HT	RT [min] (by Search Engine): Mascot	RT [min] (by Search Engine): MS Amanda 2.0	RT [min] (by Search Engine): MSFragger	RT [min] (by Search Engine): Sequest HT	Charge (by Search Engine): Mascot	Charge (by Search Engine): MS Amanda 2.0	Charge (by Search Engine): MSFragger	Charge (by Search Engine): Sequest HT
	MAGWNAYIDNLMADGTCQDAAIVGYK	P07737	Profilin-1 OS=Homo sapiens OX=9606 GN=PFN1 PE=1 SV=2	1xCarbamidomethyl [C17]; 1xMet-loss+Acetyl [N-Term]	P07737 1xMet-loss+Acetyl [N-Term]	P07737 1xMet-loss+Acetyl [N-Term]	44	6.45704e-11	9.77363e-05	P07737 [1-26]	0	2759.24		1.22235e+07	907302	2.44006e+06	1.77838e+06	2.5667e+06	2.67289e+06	6.3499e+06	1.12277e+06	2.56864e+06	578988	2.01114e+06	1.0056e+06	6	3	6	3	5	6	6	3	6	3	6	3	High	High	High	High	High	High	High	High	High	High	High	High				9.199e-06				3.701e-18		4.34				87.27	26				1380.13				0.33				0.00046				86.7265				2
	TFVNITPAEVGVLVGK	P07737	Profilin-1 OS=Homo sapiens OX=9606 GN=PFN1 PE=1 SV=2				333	1.88356e-12	9.77363e-05	P07737 [39-54]	0	1643.94		2.84051e+07	4.6006e+06	6.11341e+06	4.43517e+06	5.53799e+06	6.21305e+06	2.21667e+07	4.40241e+06	9.20591e+06	2.65479e+06	6.37417e+06	4.72619e+06	6	8	6	6	6	6	7	8	7	7	6	7	High	High	High	High	High	High	High	High	High	High	High	High	1.715e-05	9.579e-06	8.676e-06	9.199e-06	1.704e-13	9.377e-14	2.83e-13	2.059e-13	78	3.66	415.19	415.19	14.05	68.57	16	822.472	822.472	822.472	822.472	0.07	-0.4	0.48	-0.4	6e-05	-0.00033	0.00039	-0.00033	68.5123	68.3179	67.8015	68.3179	2	2	2	2
	STGGAPTFNVTVTK	P07737	Profilin-1 OS=Homo sapiens OX=9606 GN=PFN1 PE=1 SV=2				221	3.22639e-11	9.77363e-05	P07737 [92-105]	0	1379.72		181340920	37757690	41117990	48347378	43626013	53464047	155320268	32837712	68255568	27376398	46856539	33191386	3	3	3	3	3	3	3	3	3	3	3	3	High	High	High	High	High	High	High	High	High	High	High	High	1.715e-05	9.579e-06	8.676e-06	9.199e-06	3.295e-11	9.639e-11	4.943e-12	1.087e-10	62	3.22	326.75	326.75	13.58	39.9	14	690.362	690.362	690.362	690.362	-0.38	-0.38	0.08	-0.38	-0.00026	-0.00026	5e-05	-0.00026	39.3677	39.3677	39.3908	39.3677	2	2	2	2
	TDKTLVLLMGK	P07737	Profilin-1 OS=Homo sapiens OX=9606 GN=PFN1 PE=1 SV=2				53	1.03001e-05	9.77363e-05	P07737 [106-116]	1	1218.71		9.07181e+06	131504	1.7608e+06	2.39006e+06	2.52576e+06	1.42958e+06	4.44753e+06	1.34532e+06	1.53228e+06	517591	983680		5	1	5	5	5	5	5	5	5	5	5		High	Peak Found	High	High	High	High	Peak Found	Peak Found	Peak Found	Peak Found	Peak Found	Not Found	1.952e-05	9.579e-06	8.676e-06	9.199e-06	4.297e-05	1.254e-06	1.713e-06	2.665e-06	38	2.52	344.47	344.47	7.37	48.92	11	609.86	609.86	609.86	609.86	-0.43	-0.43	-0.43	-0.43	-0.00026	-0.00026	-0.00026	-0.00026	48.3324	48.3324	48.3324	48.3324	2	2	2	2
	EGVHGGLINK	P07737	Profilin-1 OS=Homo sapiens OX=9606 GN=PFN1 PE=1 SV=2				187	2.66215e-05	9.77363e-05	P07737 [117-126]	0	1023.56		137368701	26452368	2.34978e+07	3.65095e+07	3.16083e+07	3.94214e+07	114933927	20984402	36831484	18420031	37922019	3.53148e+07	6	6	6	6	6	6	6	6	6	6	6	6	High	High	High	High	High	High	High	High	High	High	High	High	1.715e-05	9.579e-06	8.676e-06	9.199e-06	5.941e-07	4.725e-06	4.458e-06	8.181e-06	31	3.63	322.48	322.48	6.44	19.61	10	512.283	512.283	512.283	512.283	-0.07	0.35	0.27	0.27	-4e-05	0.00018	0.00014	0.00014	19.2512	19.2046	19.4239	19.4239	2	2	2	2
	DSLLQDGEFSMDLR	P07737	Profilin-1 OS=Homo sapiens OX=9606 GN=PFN1 PE=1 SV=2				204	2.16569e-09	9.77363e-05	P07737 [76-89]	0	1625.75		3.09908e+07	5.25002e+06	7.51102e+06	5.57626e+06	6.34427e+06	7.75075e+06	3.18649e+07	4.46182e+06	1.20599e+07	3.0891e+06	7.89104e+06	5.40219e+06	8	6	8	6	8	7	8	6	8	4	7	6	High	High	High	High	High	High	High	High	High	High	High	High	1.715e-05	9.579e-06	8.676e-06	9.199e-06	2.083e-11	3.179e-11	3.407e-10	3.524e-11	87	2.72	410.41	410.41	10.17	64.91	14	813.377	813.377	813.378	813.377	-0.09	-0.06	0.26	-0.69	-7e-05	-5e-05	0.00021	-0.00056	64.4832	64.2902	64.2391	64.3807	2	2	2	2
	DSLLQDGEFSMDLR	P07737	Profilin-1 OS=Homo sapiens OX=9606 GN=PFN1 PE=1 SV=2	1xOxidation [M11]			105	1.31755e-07	9.77363e-05	P07737 [76-89]	0	1641.74		8.01797e+06	1.58084e+06	1.56711e+06	1.1643e+06	1.56055e+06	3.449e+06	4.40793e+06	1.07249e+06	2.5167e+06	1.22361e+06	1.10657e+06	1.91032e+06	3	3	3	3	3	3	3	3	3	3	3	3	High	High	High	High	High	High	High	High	High	High	High	High	1.715e-05	9.579e-06	8.676e-06	9.199e-06	2.125e-09	3.291e-10	2.128e-08	4.056e-09	73	2.56	494.21	494.21	7.89	56.88	14	821.374	821.374	821.376	821.374	-0.72	-0.72	1.48	-0.72	-0.00059	-0.00059	0.00121	-0.00059	56.4943	56.4943	56.524	56.4943	2	2	2	2
	DSPSVWAAVPGK	P07737	Profilin-1 OS=Homo sapiens OX=9606 GN=PFN1 PE=1 SV=2				207	3.66933e-08	9.77363e-05	P07737 [27-38]	0	1213.62		167103672	19367944	52045732	44053328	54122968	40432280	147175556	29733314	61455030	21433277	52182545	33798133	3	3	3	3	3	3	3	3	3	3	3	3	High	High	High	High	High	High	High	High	High	High	High	High	1.715e-05	9.579e-06	8.676e-06	9.199e-06	1.645e-08	3.935e-08	5.865e-09	4.348e-08	54	2.88	328.69	328.69	10.03	47.56	12	607.314	607.314	607.314	607.314	-0.49	-0.37	-0.37	-0.37	-0.0003	-0.00023	-0.00023	-0.00023	47.4969	47.4871	47.4871	47.4871	2	2	2	2
	AGWNAYIDNLMADGTCQDAAIVGYK	P07737	Profilin-1 OS=Homo sapiens OX=9606 GN=PFN1 PE=1 SV=2	1xAcetyl [N-Term]; 1xCarbamidomethyl [C16]	P07737 1xAcetyl [N-Term]	P07737 1xAcetyl [N-Term]	92	2.94698e-16	9.77363e-05	P07737 [2-26]	0	2759.24		1.2798e+07	907302	2.52416e+06	1.85012e+06	2.65719e+06	2.74772e+06	6.70401e+06	1.12277e+06	2.66223e+06	578988	2.089e+06	1.0056e+06	10	3	9	6	8	9	10	3	9	3	9	3	High	High	High	High	High	High	High	High	High	High	High	High	1.715e-05		8.676e-06		2.582e-15		2.984e-16		80				12.79	87.27	25	1380.13		1380.13		-0.27		0.33		-0.00038		0.00045		86.7144		86.7265		2		2
	CYEMASHLR	P07737	Profilin-1 OS=Homo sapiens OX=9606 GN=PFN1 PE=1 SV=2	1xCarbamidomethyl [C1]			20	0.000120129	9.77363e-05	P07737 [128-136]	0	1166.51		1.45017e+07	726648	2.06289e+06	3.01751e+06	1.43585e+06	1.63582e+06	9.02905e+06	1.4921e+06	1.99034e+06	1.08353e+06	1.39439e+06		4	3	3	3	2	3	4	3	4	3	2		High	Peak Found	Peak Found	High	Peak Found	High	Peak Found	Peak Found	High	Peak Found	Peak Found	Not Found	1.952e-05	9.579e-06	8.676e-06	9.199e-06	5.181e-06	2.037e-05	2.041e-05	1.55e-05	41	2.66	229.23	229.23	4.46	23.23	9	583.758	583.758	583.758	583.758	0.32	0.32	0.32	0.32	0.00019	0.00019	0.00019	0.00019	22.9697	22.9697	22.9697	22.9697	2	2	2	2
	KCYEMASHLR	P07737	Profilin-1 OS=Homo sapiens OX=9606 GN=PFN1 PE=1 SV=2	1xCarbamidomethyl [C2]			12	0.000101	9.77363e-05	P07737 [127-136]	1	1294.6		7.11831e+06	203751	638268	2.14326e+06	1.63116e+06	1.26071e+06	2.6004e+06	510365	550008	476099	740649	294189	3	1	2	3	3	3	3	3	3	3	2	2	High	Peak Found	Peak Found	Peak Found	Peak Found	Peak Found	Peak Found	Peak Found	Peak Found	Peak Found	Peak Found	Peak Found	0.0002486	4.038e-05	8.676e-06	4.375e-05	0.002766	0.0008662	1.716e-05	0.001061	43	3.34	208.98	208.98	6.94	21.27	10	432.206	432.206	432.206	432.206	0.78	0.78	0.78	0.78	0.00034	0.00034	0.00034	0.00034	20.6846	20.6846	20.6846	20.6846	3	3	3	3
	TLVLLMGK	P07737	Profilin-1 OS=Homo sapiens OX=9606 GN=PFN1 PE=1 SV=2				232	0.00144642	0.000259986	P07737 [109-116]	0	874.543		3.33673e+07	7.28806e+06	7.73086e+06	7.19658e+06	8.18716e+06	8.53266e+06	3.79027e+07	6.34939e+06	1.2876e+07	3.87086e+06	8.8406e+06	7.0355e+06	7	7	8	5	6	7	7	6	6	4	8	7	High	High	High	High	High	High	High	High	High	High	High	High	0.0001442	0.00011	1.634e-05	6.32e-05	0.001736	0.002193	0.0002654	0.001516	34	1.82	195.44	195.44	6.01	51.87	8	437.775	437.775	437.775	437.775	0.04	0.04	-0.67	0.04	2e-05	2e-05	-0.00029	2e-05	51.2886	51.2886	52.1422	51.2886	2	2	2	2
	TFVNITPAEVGVLVGKDR	P07737	Profilin-1 OS=Homo sapiens OX=9606 GN=PFN1 PE=1 SV=2				8	0.00509542	0.000512097	P07737 [39-56]	1	1915.06		1.61425e+06	38495.8	640308	306274	465721	221499	341256	115402	252322	194221	142317	220781	2	1	2	2	2	2	1	1	1	2	2	2	High	Peak Found	Peak Found	Peak Found	Peak Found	Peak Found	Peak Found	Peak Found	Peak Found	Peak Found	Peak Found	Peak Found	4.902e-05	2.521e-05	0.0001236	3.07e-05	0.0004824	0.0003241	0.0008978	0.0004648	32	1.51	163.81	163.81	3.84	62.89	18	639.027	639.027	639.027	639.027	0.32	0.32	0.32	0.32	0.00021	0.00021	0.00021	0.00021	62.4992	62.4992	62.4992	62.4992	3	3	3	3
	EGVHGGLINKK	P07737	Profilin-1 OS=Homo sapiens OX=9606 GN=PFN1 PE=1 SV=2				24	0.00668886	0.000512097	P07737 [117-127]	1	1151.65		3.04651e+07	4.09818e+06	9.36236e+06	6.73674e+06	9.21159e+06	6.88657e+06	2.56399e+07	5.13296e+06	7.26736e+06	1.93064e+06	4845596	3.0404e+06	4	4	4	4	4	4	4	4	4	3	4	4	High	Peak Found	High	Peak Found	Peak Found	High	High	High	High	Peak Found	Peak Found	Peak Found	0.0006122	9.579e-06	0.0001296	9.199e-06	0.007687	4.77e-05	0.001161	7.905e-05	28	2.2	253.75	253.75	3.7	18.3	11	576.33	576.33	576.33	576.33	0.03	0.03	0.03	0.03	2e-05	2e-05	2e-05	2e-05	17.5166	17.5166	17.5166	17.5166	2	2	2	2
	TLVLLMGK	P07737	Profilin-1 OS=Homo sapiens OX=9606 GN=PFN1 PE=1 SV=2	1xOxidation [M6]			11	0.0241022	0.00195176	P07737 [109-116]	0	890.538		4.84037e+06	1.50679e+06	935880	1.20857e+06	1.03742e+06	2.67564e+06	2.80114e+06	879883	1.65734e+06	927435	973930	1.224e+06	3	3	2	3	3	3	3	3	3	3	3	3	High	Peak Found	Peak Found	Peak Found	Peak Found	Peak Found	High	Peak Found	Peak Found	Peak Found	Peak Found	Peak Found	0.0008971	0.0004897	0.0004041	0.001991	0.01114	0.008597	0.003766	0.02265	11	1.31	224.63	224.63	4.4	41.55	8	445.773	445.773	445.773	445.773	0.04	0.04	0.04	0.04	2e-05	2e-05	2e-05	2e-05	41.1545	41.1545	41.1545	41.1545	2	2	2	2
RAC1	P63000	Ras-related C3 botulinum toxin substrate 1 OS=Homo sapiens OX=9606 GN=RAC1 PE=1 SV=1	42	1742	9	4	192	21.4	8.5	6946	95939.8	2042	554.32	0	90.887		1.08305e+08	1.49303e+07	3.11347e+07	2.63199e+07	3.76211e+07	3.27215e+07	9.69444e+07	1.64817e+07	3.51231e+07	1.19147e+07	2.81587e+07	32480474	5	5	5	4	5	4	5	5	5	4	4	4	High	High	High	High	High	High	High	High	High	High	High	High	MQAIKCVVVGDGAVGKTCLLISYTTNAFPGEYIPTVFDNYSANVMVDGKPVNLGLWDTAGQEDYDRLRPLSYPQTDVFLICFSLVSPASFENVRAKWYPEVRHHCPNTPIILVGTKLDLRDDKDTIEKLKEKKLTPITYPQGLAMAKEIGAVKYLECSALTQRGLKTVFDEAIRAVLCPPPVKKRKRKCLLL	cell organization and biogenesis;cell proliferation;cellular component movement;coagulation;defense response;metabolic process;regulation of biological process;response to stimulus;transport	cytoplasm;cytosol;membrane	catalytic activity;nucleotide binding;protein binding	Pf00025, Pf00071, Pf08477	5879	ENSG00000136238.17	Fc epsilon RI signaling pathway; Shigellosis; VEGF signaling pathway; Focal adhesion; Sphingolipid signaling pathway; Axon guidance; Pancreatic cancer; Phagosome; Regulation of actin cytoskeleton; Fc gamma R-mediated phagocytosis; Pathways in cancer; Amyotrophic lateral sclerosis (ALS); MAPK signaling pathway; Choline metabolism in cancer; Bacterial invasion of epithelial cells; PI3K-Akt signaling pathway; B cell receptor signaling pathway; Wnt signaling pathway; Leukocyte transendothelial migration; Chemokine signaling pathway; Osteoclast differentiation; Renal cell carcinoma; Salmonella infection; Ras signaling pathway; Natural killer cell mediated cytotoxicity; Rap1 signaling pathway; cAMP signaling pathway; Neurotrophin signaling pathway; Epithelial cell signaling in Helicobacter pylori infection; Viral carcinogenesis; Viral myocarditis; Toll-like receptor signaling pathway; Non-alcoholic fatty liver disease (NAFLD); Adherens junction; Proteoglycans in cancer; Pancreatic secretion; AGE-RAGE signaling pathway in diabetic complications; Colorectal cancer	Androgen receptor signaling pathway; Nucleotide-binding Oligomerization Domain (NOD) pathway; Regulation of toll-like receptor signaling pathway; Target Of Rapamycin (TOR) Signaling; Physiological and Pathological Hypertrophy of the Heart; MicroRNAs in cardiomyocyte hypertrophy; Integrin-mediated Cell Adhesion; RANKL/RANK (Receptor activator of NFKB (ligand)) Signaling Pathway; Leptin signaling pathway; TNF related weak inducer of apoptosis (TWEAK) Signaling Pathway; Prolactin Signaling Pathway; Regulation of Microtubule Cytoskeleton; RalA downstream regulated genes; B Cell Receptor Signaling Pathway; TNF alpha Signaling Pathway; AGE/RAGE pathway; Brain-Derived Neurotrophic Factor (BDNF) signaling pathway; Spinal Cord Injury; Alpha 6 Beta 4 signaling pathway; Amyotrophic lateral sclerosis (ALS); Cardiac Hypertrophic Response; Focal Adhesion; Rac1/Pak1/p38/MMP-2 pathway; Wnt Signaling Pathway Netpath; IL-6 signaling pathway; Hepatitis C and Hepatocellular Carcinoma; TGF-beta Signaling Pathway; MAPK Signaling Pathway; VEGFA-VEGFR2 Signaling Pathway; Chemokine signaling pathway; Microglia Pathogen Phagocytosis Pathway; Robo4 and VEGF Signaling Pathways Crosstalk; p38 MAPK Signaling Pathway; Wnt Signaling Pathway; EGF/EGFR Signaling Pathway; Insulin Signaling; Regulation of Actin Cytoskeleton; G13 Signaling Pathway; Interferon type I signaling pathways; DNA Damage Response (only ATM dependent); Toll-like receptor signaling pathway	7
	Sequence	Master Protein Accessions	Master Protein Descriptions	Modifications	Modifications in Master Proteins	Modifications in Master Proteins (all Sites)	# PSMs	Qvality PEP	Qvality q-value	Positions in Master Proteins	# Missed Cleavages	Theo. MH+ [Da]	Quan Info	Abundance: F4: Sample, 1, aEV-mBIO	Abundance: F5: Sample, 2, aEV-mBIO	Abundance: F6: Sample, 3, aEV-mBIO	Abundance: F10: Sample, 1, aEV-SEC	Abundance: F11: Sample, 2, aEV-SEC	Abundance: F12: Sample, 3, aEV-SEC	Abundance: F1: Sample, 1, sEV-mBIO	Abundance: F2: Sample, 2, sEV-mBIO	Abundance: F3: Sample, 3, sEV-mBIO	Abundance: F7: Sample, 1, sEV-SEC	Abundance: F8: Sample, 2, sEV-SEC	Abundance: F9: Sample, 3, sEV-SEC	Abundances Count: F4: Sample, 1, aEV-mBIO	Abundances Count: F5: Sample, 2, aEV-mBIO	Abundances Count: F6: Sample, 3, aEV-mBIO	Abundances Count: F10: Sample, 1, aEV-SEC	Abundances Count: F11: Sample, 2, aEV-SEC	Abundances Count: F12: Sample, 3, aEV-SEC	Abundances Count: F1: Sample, 1, sEV-mBIO	Abundances Count: F2: Sample, 2, sEV-mBIO	Abundances Count: F3: Sample, 3, sEV-mBIO	Abundances Count: F7: Sample, 1, sEV-SEC	Abundances Count: F8: Sample, 2, sEV-SEC	Abundances Count: F9: Sample, 3, sEV-SEC	Found in Sample: [S4] F4: Sample, 1, aEV-mBIO	Found in Sample: [S5] F5: Sample, 2, aEV-mBIO	Found in Sample: [S6] F6: Sample, 3, aEV-mBIO	Found in Sample: [S10] F10: Sample, 1, aEV-SEC	Found in Sample: [S11] F11: Sample, 2, aEV-SEC	Found in Sample: [S12] F12: Sample, 3, aEV-SEC	Found in Sample: [S1] F1: Sample, 1, sEV-mBIO	Found in Sample: [S2] F2: Sample, 2, sEV-mBIO	Found in Sample: [S3] F3: Sample, 3, sEV-mBIO	Found in Sample: [S7] F7: Sample, 1, sEV-SEC	Found in Sample: [S8] F8: Sample, 2, sEV-SEC	Found in Sample: [S9] F9: Sample, 3, sEV-SEC	Percolator q-Value (by Search Engine): Mascot	Percolator q-Value (by Search Engine): MS Amanda 2.0	Percolator q-Value (by Search Engine): MSFragger	Percolator q-Value (by Search Engine): Sequest HT	Percolator PEP (by Search Engine): Mascot	Percolator PEP (by Search Engine): MS Amanda 2.0	Percolator PEP (by Search Engine): MSFragger	Percolator PEP (by Search Engine): Sequest HT	Ions Score (by Search Engine): Mascot	XCorr (by Search Engine): Sequest HT	Amanda Score (by Search Engine): MS Amanda 2.0	CharmeRT Combined Score (by Search Engine): MS Amanda 2.0	MSFraggerScore (by Search Engine): MSFragger	Top Apex RT [min]	Sequence Length	m/z [Da] (by Search Engine): Mascot	m/z [Da] (by Search Engine): MS Amanda 2.0	m/z [Da] (by Search Engine): MSFragger	m/z [Da] (by Search Engine): Sequest HT	DeltaM [ppm] (by Search Engine): Mascot	DeltaM [ppm] (by Search Engine): MS Amanda 2.0	DeltaM [ppm] (by Search Engine): MSFragger	DeltaM [ppm] (by Search Engine): Sequest HT	Deltam/z [Da] (by Search Engine): Mascot	Deltam/z [Da] (by Search Engine): MS Amanda 2.0	Deltam/z [Da] (by Search Engine): MSFragger	Deltam/z [Da] (by Search Engine): Sequest HT	RT [min] (by Search Engine): Mascot	RT [min] (by Search Engine): MS Amanda 2.0	RT [min] (by Search Engine): MSFragger	RT [min] (by Search Engine): Sequest HT	Charge (by Search Engine): Mascot	Charge (by Search Engine): MS Amanda 2.0	Charge (by Search Engine): MSFragger	Charge (by Search Engine): Sequest HT
	LTPITYPQGLAMAK	P63000	Ras-related C3 botulinum toxin substrate 1 OS=Homo sapiens OX=9606 GN=RAC1 PE=1 SV=1				147	1.28522e-10	9.77363e-05	P63000 [134-147]	0	1503.82		5.49356e+07	8.18537e+06	1.63807e+07	1.46168e+07	2.17485e+07	1.71363e+07	6.07516e+07	8.55324e+06	1.90469e+07	6.94866e+06	1.84792e+07	2.03133e+07	4	3	4	4	4	4	4	3	4	3	4	4	High	Peak Found	High	High	High	High	High	High	High	High	High	High	1.715e-05	9.579e-06	8.676e-06	9.199e-06	1.358e-09	1.302e-09	1.987e-11	1.247e-09	68	2.82	318.63	318.63	12.88	55.02	14	752.415	752.415	752.415	752.415	-0.42	-0.42	-0.42	-0.42	-0.00031	-0.00031	-0.00031	-0.00031	54.5542	54.5542	54.5542	54.5542	2	2	2	2
	LTPITYPQGLAMAK	P63000	Ras-related C3 botulinum toxin substrate 1 OS=Homo sapiens OX=9606 GN=RAC1 PE=1 SV=1	1xOxidation [M12]			131	6.33641e-08	9.77363e-05	P63000 [134-147]	0	1519.82		1.16606e+07	2.28157e+06	4.45645e+06	2.86137e+06	3.31627e+06	6.04153e+06	6.69593e+06	2.00684e+06	5.29363e+06	1.91148e+06	2.85191e+06	5.1433e+06	6	6	6	5	5	5	6	6	7	3	5	5	High	High	High	High	High	High	High	Peak Found	High	High	High	High	1.952e-05	9.579e-06	8.676e-06	9.199e-06	3.334e-06	8.462e-08	1.02e-08	2.54e-07	41	1.81	348.6	348.6	10.07	49.81	14	760.413	760.413	760.413	760.413	-0.26	0.1	-0.06	-0.26	-0.0002	8e-05	-4e-05	-0.0002	49.5462	49.5011	49.2225	49.5462	2	2	2	2
	KLTPITYPQGLAMAK	P63000	Ras-related C3 botulinum toxin substrate 1 OS=Homo sapiens OX=9606 GN=RAC1 PE=1 SV=1				37	5.09261e-08	9.77363e-05	P63000 [133-147]	1	1631.92		7.22712e+06	1.28045e+06	3.22633e+06	3284288	5.15723e+06	2.79569e+06	9.69326e+06	1.44791e+06	2.43752e+06	719292	1.6952e+06	1.20075e+06	4	5	5	4	5	4	5	5	5	2	2	2	High	Peak Found	High	Peak Found	High	Peak Found	High	High	High	Peak Found	Peak Found	Peak Found	1.715e-05	9.579e-06	8.676e-06	9.199e-06	1.31e-06	6.467e-10	8.188e-09	6.904e-10	59	1.99	285.47	285.47	6.49	49.86	15	816.464	816.464	816.464	816.464	0.84	0.84	0.84	0.84	0.00069	0.00069	0.00069	0.00069	49.8349	49.8349	49.8349	49.8349	2	2	2	2
	LDLRDDKDTIEK	P15153; P63000	Ras-related C3 botulinum toxin substrate 2 OS=Homo sapiens OX=9606 GN=RAC2 PE=1 SV=1 Ras-related C3 botulinum toxin substrate 1 OS=Homo sapiens OX=9606 GN=RAC1 PE=1 SV=1				342	5.1201e-06	9.77363e-05	P15153 [117-128]; P63000 [117-128]	2	1460.76	Shared	4.42907e+08	5.02773e+07	142408042	1.62628e+08	1.77782e+08	1.35469e+08	3.3418e+08	6.3059e+07	1.13589e+08	5.14781e+07	1.12262e+08	1.0478e+08	9	9	8	8	9	10	9	8	8	10	9	10	High	High	High	High	High	High	High	High	High	High	High	High	1.715e-05	9.579e-06	8.676e-06	9.199e-06	1.531e-06	1.135e-07	8.463e-07	2.607e-07	23	2.38	325.87	325.87	6.42	25.06	12	487.591	487.591	487.591	487.591	-0.35	-0.35	-0.35	-0.35	-0.00017	-0.00017	-0.00017	-0.00017	24.8411	24.8411	24.8411	24.8411	3	3	3	3
	YLECSALTQR	P60763; P15153; P63000	Ras-related C3 botulinum toxin substrate 3 OS=Homo sapiens OX=9606 GN=RAC3 PE=1 SV=1 Ras-related C3 botulinum toxin substrate 2 OS=Homo sapiens OX=9606 GN=RAC2 PE=1 SV=1 Ras-related C3 botulinum toxin substrate 1 OS=Homo sapiens OX=9606 GN=RAC1 PE=1 SV=1	1xCarbamidomethyl [C4]			330	6.35415e-07	9.77363e-05	P60763 [154-163]; P15153 [154-163]; P63000 [154-163]	0	1240.6	Shared	2.36923e+08	1.6338e+07	4.51478e+07	5.22329e+07	5.98194e+07	5.21674e+07	1.15834e+08	2.82069e+07	3.69362e+07	14716450	4.03669e+07	3.06786e+07	7	3	6	8	5	5	7	4	7	3	7	7	High	High	High	High	High	High	High	High	High	High	High	High	1.715e-05	9.579e-06	8.676e-06	9.199e-06	2.289e-08	7.308e-08	1.039e-07	1.035e-07	70	1.81	289.36	289.36	7.23	32.41	10	620.803	620.803	620.803	620.803	-0.2	-0.2	0.2	-0.06	-0.00013	-0.00013	0.00012	-4e-05	31.9129	31.9129	31.8925	31.8853	2	2	2	2
	CVVVGDGAVGK	P60953; P60763; P84095; P15153; P63000	Cell division control protein 42 homolog OS=Homo sapiens OX=9606 GN=CDC42 PE=1 SV=2 Ras-related C3 botulinum toxin substrate 3 OS=Homo sapiens OX=9606 GN=RAC3 PE=1 SV=1 Rho-related GTP-binding protein RhoG OS=Homo sapiens OX=9606 GN=RHOG PE=1 SV=1 Ras-related C3 botulinum toxin substrate 2 OS=Homo sapiens OX=9606 GN=RAC2 PE=1 SV=1 Ras-related C3 botulinum toxin substrate 1 OS=Homo sapiens OX=9606 GN=RAC1 PE=1 SV=1	1xCarbamidomethyl [C1]			16	7.38221e-06	9.77363e-05	P60953 [6-16]; P60763 [6-16]; P84095 [6-16]; P15153 [6-16]; P63000 [6-16]	0	1060.55	Shared	25309921		5.3327e+06	3.59084e+06	4.80885e+06	5.77504e+06		3.20015e+06		2.03965e+06	2.8236e+06	731131	3		3	2	2	3		3		3	2	1	Peak Found	Not Found	Peak Found	Peak Found	High	High	Not Found	High	Not Found	Peak Found	Peak Found	Peak Found	1.715e-05	9.579e-06	8.676e-06	9.199e-06	1.063e-06	3.209e-05	1.223e-06	1.299e-05	25	2.12	174.15	174.15	7.44	23.77	11	530.776	530.776	530.776	530.776	-0.86	-0.86	-0.86	-0.86	-0.00046	-0.00046	-0.00046	-0.00046	23.2055	23.2055	23.2055	23.2055	2	2	2	2
	HHCPNTPIILVGTK	P63000	Ras-related C3 botulinum toxin substrate 1 OS=Homo sapiens OX=9606 GN=RAC1 PE=1 SV=1	1xCarbamidomethyl [C3]			236	3.00573e-09	9.77363e-05	P63000 [103-116]	0	1586.85		3.30554e+07	3151402	6.8567e+06	5.55739e+06	6.95972e+06	6.74805e+06	1.95629e+07	4.37096e+06	8.23861e+06	2.33526e+06	5.13235e+06	5.82309e+06	6	4	6	6	5	5	7	3	7	4	4	8	High	High	High	High	High	High	High	High	High	High	High	High	1.715e-05	9.579e-06	8.676e-06	9.199e-06	5.755e-08	7.654e-09	4.725e-10	1.203e-08	40	2.34	303.36	303.36	11.33	40.03	14	793.927	793.927	793.927	793.927	0.02	0.02	-0.62	0.02	1e-05	1e-05	-0.00049	1e-05	39.1406	39.1406	39.6214	39.1406	2	2	2	2
	AVLCPPPVK	P60763; P63000	Ras-related C3 botulinum toxin substrate 3 OS=Homo sapiens OX=9606 GN=RAC3 PE=1 SV=1 Ras-related C3 botulinum toxin substrate 1 OS=Homo sapiens OX=9606 GN=RAC1 PE=1 SV=1	1xCarbamidomethyl [C4]			135	0.00093023	0.000194993	P60763 [175-183]; P63000 [175-183]	0	980.56	Shared	38826704	3.23177e+06	7.2715e+06	1.25435e+07	9.37451e+06	9.4362e+06	19000336	4790668	6766154	3.60761e+06	6906805	6.77317e+06	3	3	3	5	3	3	3	3	3	4	3	3	High	High	High	High	High	High	High	High	High	High	High	High	0.0001912	4.741e-05	8.676e-06	3.07e-05	0.002182	0.00109	0.0001678	0.0006077	22	1.98	167.87	167.87	5.58	32.18	9	490.783	490.783	490.784	490.783	-0.21	-0.21	0.79	-0.21	-0.0001	-0.0001	0.00039	-0.0001	32.1396	32.1396	31.7154	32.1396	2	2	2	2
	TVFDEAIR	P60763; P15153; P63000	Ras-related C3 botulinum toxin substrate 3 OS=Homo sapiens OX=9606 GN=RAC3 PE=1 SV=1 Ras-related C3 botulinum toxin substrate 2 OS=Homo sapiens OX=9606 GN=RAC2 PE=1 SV=1 Ras-related C3 botulinum toxin substrate 1 OS=Homo sapiens OX=9606 GN=RAC1 PE=1 SV=1				364	0.00569507	0.000512097	P60763 [167-174]; P15153 [167-174]; P63000 [167-174]	0	950.494	Shared	306304536	6.90499e+07	89284068	82564664	86312956	101674588	295827408	5.57537e+07	1.16876e+08	41306726	9.38546e+07	1.08202e+08	3	4	3	3	3	3	3	5	4	3	5	5	High	High	High	High	High	High	High	High	High	High	High	High	4.902e-05	4.741e-05	0.0001236	4.375e-05	0.0003745	0.001096	0.0009987	0.0009014	47	1.95	200.98	200.98	4.7	38.45	8	475.751	475.751	475.75	475.751	0.19	0.19	-0.93	0.52	9e-05	9e-05	-0.00044	0.00025	38.3479	38.3479	39.2827	38.3744	2	2	2	2
	AVLCPPPVKK	P63000	Ras-related C3 botulinum toxin substrate 1 OS=Homo sapiens OX=9606 GN=RAC1 PE=1 SV=1	1xCarbamidomethyl [C4]			4	0.00625852	0.000512097	P63000 [175-184]	1	1108.65		1.42604e+06	31535.5	214515		439364		240669	102734	106409				1	1	1		1		1	1	1				High	Peak Found	Peak Found	Not Found	Peak Found	Not Found	Peak Found	Peak Found	Peak Found	Not Found	Not Found	Not Found	0.00755	0.0002798	0.0001236	0.0003872	0.07561	0.004424	0.00109	0.005523	9	2.12	171.44	171.44	4.98	23.9	10	554.831	554.831	554.831	554.831	0.13	0.13	0.13	0.13	7e-05	7e-05	7e-05	7e-05	23.369	23.369	23.369	23.369	2	2	2	2
NME1	P15531	Nucleoside diphosphate kinase A OS=Homo sapiens OX=9606 GN=NME1 PE=1 SV=1	70	1732	10	1	152	17.1	6.19	6533	82736.9	2105	488.58	0	111.254		5.80144e+07	1.96665e+07	1.26306e+07	1.38937e+07	1.21284e+07	2.0727e+07	4.67825e+07	12260247	23930869	7.59322e+06	1.52361e+07	1.73513e+07	1	1	1	1	1	1	1	1	1	1	1	1	High	High	High	High	High	High	High	High	High	High	High	High	MANCERTFIAIKPDGVQRGLVGEIIKRFEQKGFRLVGLKFMQASEDLLKEHYVDLKDRPFFAGLVKYMHSGPVVAMVWEGLNVVKTGRVMLGETNPADSKPGTIRGDFCIQVGRNIIHGSDSVESAEKEIGLWFHPEELVDYTSCAQNWIYE	cell differentiation;cellular homeostasis;metabolic process;regulation of biological process;response to stimulus;transport	cytoplasm;cytosol;membrane;mitochondrion;nucleus	catalytic activity;DNA binding;metal ion binding;nucleotide binding;protein binding;RNA binding	Pf00334	4830	ENSG00000239672.7	Purine metabolism; Metabolic pathways; Pyrimidine metabolism		17
	Sequence	Master Protein Accessions	Master Protein Descriptions	Modifications	Modifications in Master Proteins	Modifications in Master Proteins (all Sites)	# PSMs	Qvality PEP	Qvality q-value	Positions in Master Proteins	# Missed Cleavages	Theo. MH+ [Da]	Quan Info	Abundance: F4: Sample, 1, aEV-mBIO	Abundance: F5: Sample, 2, aEV-mBIO	Abundance: F6: Sample, 3, aEV-mBIO	Abundance: F10: Sample, 1, aEV-SEC	Abundance: F11: Sample, 2, aEV-SEC	Abundance: F12: Sample, 3, aEV-SEC	Abundance: F1: Sample, 1, sEV-mBIO	Abundance: F2: Sample, 2, sEV-mBIO	Abundance: F3: Sample, 3, sEV-mBIO	Abundance: F7: Sample, 1, sEV-SEC	Abundance: F8: Sample, 2, sEV-SEC	Abundance: F9: Sample, 3, sEV-SEC	Abundances Count: F4: Sample, 1, aEV-mBIO	Abundances Count: F5: Sample, 2, aEV-mBIO	Abundances Count: F6: Sample, 3, aEV-mBIO	Abundances Count: F10: Sample, 1, aEV-SEC	Abundances Count: F11: Sample, 2, aEV-SEC	Abundances Count: F12: Sample, 3, aEV-SEC	Abundances Count: F1: Sample, 1, sEV-mBIO	Abundances Count: F2: Sample, 2, sEV-mBIO	Abundances Count: F3: Sample, 3, sEV-mBIO	Abundances Count: F7: Sample, 1, sEV-SEC	Abundances Count: F8: Sample, 2, sEV-SEC	Abundances Count: F9: Sample, 3, sEV-SEC	Found in Sample: [S4] F4: Sample, 1, aEV-mBIO	Found in Sample: [S5] F5: Sample, 2, aEV-mBIO	Found in Sample: [S6] F6: Sample, 3, aEV-mBIO	Found in Sample: [S10] F10: Sample, 1, aEV-SEC	Found in Sample: [S11] F11: Sample, 2, aEV-SEC	Found in Sample: [S12] F12: Sample, 3, aEV-SEC	Found in Sample: [S1] F1: Sample, 1, sEV-mBIO	Found in Sample: [S2] F2: Sample, 2, sEV-mBIO	Found in Sample: [S3] F3: Sample, 3, sEV-mBIO	Found in Sample: [S7] F7: Sample, 1, sEV-SEC	Found in Sample: [S8] F8: Sample, 2, sEV-SEC	Found in Sample: [S9] F9: Sample, 3, sEV-SEC	Percolator q-Value (by Search Engine): Mascot	Percolator q-Value (by Search Engine): MS Amanda 2.0	Percolator q-Value (by Search Engine): MSFragger	Percolator q-Value (by Search Engine): Sequest HT	Percolator PEP (by Search Engine): Mascot	Percolator PEP (by Search Engine): MS Amanda 2.0	Percolator PEP (by Search Engine): MSFragger	Percolator PEP (by Search Engine): Sequest HT	Ions Score (by Search Engine): Mascot	XCorr (by Search Engine): Sequest HT	Amanda Score (by Search Engine): MS Amanda 2.0	CharmeRT Combined Score (by Search Engine): MS Amanda 2.0	MSFraggerScore (by Search Engine): MSFragger	Top Apex RT [min]	Sequence Length	m/z [Da] (by Search Engine): Mascot	m/z [Da] (by Search Engine): MS Amanda 2.0	m/z [Da] (by Search Engine): MSFragger	m/z [Da] (by Search Engine): Sequest HT	DeltaM [ppm] (by Search Engine): Mascot	DeltaM [ppm] (by Search Engine): MS Amanda 2.0	DeltaM [ppm] (by Search Engine): MSFragger	DeltaM [ppm] (by Search Engine): Sequest HT	Deltam/z [Da] (by Search Engine): Mascot	Deltam/z [Da] (by Search Engine): MS Amanda 2.0	Deltam/z [Da] (by Search Engine): MSFragger	Deltam/z [Da] (by Search Engine): Sequest HT	RT [min] (by Search Engine): Mascot	RT [min] (by Search Engine): MS Amanda 2.0	RT [min] (by Search Engine): MSFragger	RT [min] (by Search Engine): Sequest HT	Charge (by Search Engine): Mascot	Charge (by Search Engine): MS Amanda 2.0	Charge (by Search Engine): MSFragger	Charge (by Search Engine): Sequest HT
	NIIHGSDSVESAEK	P15531	Nucleoside diphosphate kinase A OS=Homo sapiens OX=9606 GN=NME1 PE=1 SV=1				213	3.87332e-14	9.77363e-05	P15531 [115-128]	0	1485.72		5.80144e+07	1.96665e+07	1.26306e+07	1.38937e+07	1.21284e+07	2.0727e+07	4.67825e+07	12260247	23930869	7.59322e+06	1.52361e+07	1.73513e+07	7	7	6	6	6	6	7	7	6	7	6	7	High	High	High	High	High	High	High	High	High	High	High	High	1.715e-05	9.579e-06	8.676e-06	9.199e-06	5.471e-12	2.161e-16	8.311e-15	2.09e-15	95	4.4	562.99	562.99	12.28	21.47	14	743.363	743.362	743.362	743.362	0.07	-0.96	-0.96	-0.96	5e-05	-0.00071	-0.00071	-0.00071	21.0232	21.0223	21.0223	21.0223	2	2	2	2
	VMLGETNPADSKPGTIR	P15531; Q32Q12	Nucleoside diphosphate kinase A OS=Homo sapiens OX=9606 GN=NME1 PE=1 SV=1 Nucleoside diphosphate kinase OS=Homo sapiens OX=9606 GN=NME1-NME2 PE=1 SV=1	1xOxidation [M2]			223	5.5725e-09	9.77363e-05	P15531 [89-105]; Q32Q12 [114-130]; [229-245]	0	1801.91	Shared	1.19912e+07	5.09014e+06	6.18575e+06	4.03074e+06	5151734	7.98992e+06	8.30967e+06	5.01614e+06	7.10895e+06	852322	3.14986e+06	3.6344e+06	10	13	14	6	12	12	14	13	13	4	11	11	High	High	High	High	High	High	High	High	High	High	High	High	1.715e-05	9.579e-06	8.676e-06	9.199e-06	2.214e-07	2.428e-09	8.803e-10	9.103e-09	43	2.05	351.7	351.7	9.92	29.96	17	601.308	601.308	601.308	601.308	-0.48	-0.48	-0.48	-0.48	-0.00029	-0.00029	-0.00029	-0.00029	29.2848	29.2848	29.2848	29.2848	3	3	3	3
	VMLGETNPADSKPGTIR	P15531; Q32Q12	Nucleoside diphosphate kinase A OS=Homo sapiens OX=9606 GN=NME1 PE=1 SV=1 Nucleoside diphosphate kinase OS=Homo sapiens OX=9606 GN=NME1-NME2 PE=1 SV=1				406	4.58891e-12	9.77363e-05	P15531 [89-105]; Q32Q12 [114-130]; [229-245]	0	1785.92	Shared	7.62919e+07	1.94288e+07	2.31003e+07	2.89439e+07	2.36293e+07	3.44895e+07	7.49385e+07	2.56632e+07	3.00268e+07	9.15422e+06	2.42568e+07	1.80085e+07	7	7	6	8	8	7	6	8	8	8	8	7	High	High	High	High	High	High	High	High	High	High	High	High	1.715e-05	9.579e-06	8.676e-06	9.199e-06	1.417e-12	5.082e-13	6.933e-13	9.519e-13	36	2.98	339.92	339.92	13.32	34	17	595.977	595.977	595.978	595.977	0.76	0.76	0.91	0.76	0.00045	0.00045	0.00054	0.00045	33.5883	33.5883	33.571	33.5883	3	3	3	3
	YMHSGPVVAMVWEGLNVVK	P15531; Q32Q12	Nucleoside diphosphate kinase A OS=Homo sapiens OX=9606 GN=NME1 PE=1 SV=1 Nucleoside diphosphate kinase OS=Homo sapiens OX=9606 GN=NME1-NME2 PE=1 SV=1				43	3.14887e-08	9.77363e-05	P15531 [67-85]; Q32Q12 [92-110]	0	2116.07	Shared	2.29041e+06	607260	701389	253979	340995	406682	2.2739e+06	540622	1.12037e+06		374207	363986	3	3	3	3	3	3	3	3	3		3	3	High	Peak Found	High	Peak Found	Peak Found	Peak Found	High	High	High	Not Found	Peak Found	Peak Found	1.715e-05	9.579e-06	8.676e-06	9.199e-06	2.252e-08	6.106e-11	5.035e-09	5.384e-11	59	2.11	318.79	318.79	5.75	72.57	19	706.028	706.028	706.028	706.028	-0.95	-0.95	-0.95	-0.95	-0.00067	-0.00067	-0.00067	-0.00067	71.8693	71.8693	71.8693	71.8693	3	3	3	3
	TFIAIKPDGVQR	P15531; Q32Q12	Nucleoside diphosphate kinase A OS=Homo sapiens OX=9606 GN=NME1 PE=1 SV=1 Nucleoside diphosphate kinase OS=Homo sapiens OX=9606 GN=NME1-NME2 PE=1 SV=1				363	4.84828e-08	9.77363e-05	P15531 [7-18]; Q32Q12 [32-43]; [147-158]	0	1344.76	Shared	7.17481e+07	1.98581e+07	25469765	1.76553e+07	1.73138e+07	2.56971e+07	61807538	2.00452e+07	3.6709e+07	9.36819e+06	1.9048e+07	1.88188e+07	6	6	6	6	6	7	6	6	6	6	6	6	High	High	High	High	High	High	High	High	High	High	High	High	1.715e-05	9.579e-06	8.676e-06	9.199e-06	6.853e-08	1.896e-08	7.77e-09	2.833e-08	45	3.12	311.43	311.43	10.37	38.99	12	672.885	672.885	672.885	672.885	-0.21	-1.16	-0.04	-0.01	-0.00014	-0.00078	-2e-05	-1e-05	38.8791	38.9369	39.2195	38.9737	2	2	2	2
	DRPFFAGLVK	P15531; Q32Q12	Nucleoside diphosphate kinase A OS=Homo sapiens OX=9606 GN=NME1 PE=1 SV=1 Nucleoside diphosphate kinase OS=Homo sapiens OX=9606 GN=NME1-NME2 PE=1 SV=1				130	2.67671e-05	9.77363e-05	P15531 [57-66]; Q32Q12 [82-91]	0	1149.64	Shared	2.46551e+07	8.98632e+06	8.03763e+06	4.82558e+06	6.90401e+06	8721777	2.75719e+07	9.4592e+06	1.45823e+07	2.46368e+06	7.54379e+06	8189416	6	6	6	6	6	6	6	6	6	4	6	6	High	High	High	Peak Found	High	High	High	High	High	Peak Found	High	High	1.715e-05	9.579e-06	8.676e-06	9.199e-06	2.351e-06	5.505e-06	4.476e-06	6.952e-06	27	2.6	317.53	317.53	8	52.38	10	575.324	575.324	383.885	575.324	-0.04	-0.04	-0.99	-0.04	-2e-05	-2e-05	-0.00038	-2e-05	52.3085	52.3085	52.2351	52.3085	2	2	3	2
	FMQASEDLLK	P15531; Q32Q12	Nucleoside diphosphate kinase A OS=Homo sapiens OX=9606 GN=NME1 PE=1 SV=1 Nucleoside diphosphate kinase OS=Homo sapiens OX=9606 GN=NME1-NME2 PE=1 SV=1				68	4.4423e-06	9.77363e-05	P15531 [40-49]; Q32Q12 [65-74]	0	1181.59	Shared	1.47209e+07	4.79837e+06	3.12218e+06	2.60268e+06	3082857	4.06163e+06	18082143	3.17442e+06	7.44955e+06	1.31425e+06	5513284	4.08454e+06	3	3	3	3	3	3	3	3	3	3	3	3	High	High	High	Peak Found	Peak Found	Peak Found	High	High	High	Peak Found	Peak Found	Peak Found	1.952e-05	9.579e-06	8.676e-06	9.199e-06	4.116e-06	7.085e-06	7.335e-07	1.232e-05	33	2.19	240.64	240.64	8.07	45.82	10	591.297	591.297	591.297	591.297	-0.44	-0.35	-0.07	-0.44	-0.00026	-0.00021	-4e-05	-0.00026	45.6929	45.6483	45.242	45.6929	2	2	2	2
	GDFCIQVGR	P15531; Q32Q12	Nucleoside diphosphate kinase A OS=Homo sapiens OX=9606 GN=NME1 PE=1 SV=1 Nucleoside diphosphate kinase OS=Homo sapiens OX=9606 GN=NME1-NME2 PE=1 SV=1	1xCarbamidomethyl [C4]			60	3.67223e-05	9.77363e-05	P15531 [106-114]; Q32Q12 [131-139]; [246-254]	0	1051.5	Shared	26218493	3.47975e+06	5.15996e+06	4.45644e+06	5256302	6.4805e+06	1.03842e+07	4.52618e+06	6.20954e+06	1.72445e+06	3.7879e+06	2.68567e+06	3	3	3	3	3	3	3	3	3	3	3	3	High	Peak Found	Peak Found	High	Peak Found	High	High	High	High	High	High	Peak Found	4.902e-05	1.839e-05	8.676e-06	2.46e-05	0.0005352	0.0002824	6.175e-06	0.0002392	44	2.09	220.81	220.81	7.83	40.48	9	526.253	526.253	526.253	526.253	0.59	0.24	0.59	0.24	0.00031	0.00013	0.00031	0.00013	40.2305	39.8153	40.2305	39.8153	2	2	2	2
	GLVGEIIKR	P15531; Q32Q12	Nucleoside diphosphate kinase A OS=Homo sapiens OX=9606 GN=NME1 PE=1 SV=1 Nucleoside diphosphate kinase OS=Homo sapiens OX=9606 GN=NME1-NME2 PE=1 SV=1				52	0.00205793	0.000259986	P15531 [19-27]; Q32Q12 [44-52]; [159-167]	1	984.62	Shared	7387382	1.16666e+06	2.0759e+06	1.70453e+06	1.62305e+06	1.85937e+06	4142911	1.86713e+06	2.49041e+06	614887	1.11571e+06	1.01046e+06	3	3	3	3	3	3	3	3	3	3	3	3	High	Peak Found	High	Peak Found	High	High	High	High	High	Peak Found	Peak Found	Peak Found	0.0007358	0.0001454	4.63e-05	0.0002902	0.009025	0.002465	0.0003777	0.004241	55	1.98	187.55	187.55	5.84	38.2	9	492.814	492.814	492.813	492.814	-0.24	-0.01	-0.74	-0.01	-0.00012	-1e-05	-0.00037	-1e-05	37.8026	38.3493	37.7912	38.3493	2	2	2	2
	EHYVDLK	P15531; Q32Q12	Nucleoside diphosphate kinase A OS=Homo sapiens OX=9606 GN=NME1 PE=1 SV=1 Nucleoside diphosphate kinase OS=Homo sapiens OX=9606 GN=NME1-NME2 PE=1 SV=1				43	0.0920738	0.00646109	P15531 [50-56]; Q32Q12 [75-81]	0	903.457	Shared	1.89945e+07	7.38966e+06	4.47456e+06	4192314	4.91535e+06	8.62749e+06	1.68266e+07	3.68551e+06	8319008	2.52407e+06	7.21502e+06	6.86514e+06	3	3	3	3	3	3	3	3	3	3	3	3	High	High	High	High	High	High	High	High	High	High	High	High	0.004289	0.004628	0.001408	0.004042	0.04414	0.04944	0.01296	0.04166	15	2.03	193.37	193.37	4.05	21.47	7	452.232	452.232	452.231	452.232	0.66	0.03	-1.66	0.03	0.0003	1e-05	-0.00075	1e-05	20.8505	20.8801	21.1692	20.8801	2	2	2	2
	GLVGEIIK	P15531; Q32Q12	Nucleoside diphosphate kinase A OS=Homo sapiens OX=9606 GN=NME1 PE=1 SV=1 Nucleoside diphosphate kinase OS=Homo sapiens OX=9606 GN=NME1-NME2 PE=1 SV=1				131	0.116688	0.00899261	P15531 [19-26]; Q32Q12 [44-51]; [159-166]	0	828.519	Shared	44987105	19127799	1.81877e+07	1.10674e+07	13487177	1.90097e+07	43224861	14584671	2.70097e+07	6383251	1.87674e+07	15326109	3	3	3	3	3	3	3	3	3	3	3	3	High	High	High	High	High	High	High	High	High	High	High	High	0.0008971	0.0008937	0.00177	0.0008592	0.01123	0.01314	0.01652	0.01175	33	1.49	148.09	148.09	2.95	44.76	8	414.763	414.763	414.763	414.763	-1.25	0.04	-1.25	0.04	-0.00052	2e-05	-0.00052	2e-05	44.4558	44.9293	44.4558	44.9293	2	2	2	2
FERMT3	Q86UX7	Fermitin family homolog 3 OS=Homo sapiens OX=9606 GN=FERMT3 PE=1 SV=1	55	1726	31	31	667	75.9	6.98	9937	86798.5	2461	797.94	0	288.006		3.86773e+08	5.99729e+07	7.12662e+07	8.57624e+07	8.4511e+07	8.164e+07	3.58619e+08	4.33702e+07	9.39019e+07	3.10274e+07	7.59091e+07	6.45144e+07	31	29	30	30	31	31	31	28	29	26	30	29	High	High	High	High	High	High	High	High	High	High	High	High	MAGMKTASGDYIDSSWELRVFVGEEDPEAESVTLRVTGESHIGGVLLKIVEQINRKQDWSDHAIWWEQKRQWLLQTHWTLDKYGILADARLFFGPQHRPVILRLPNRRALRLRASFSQPLFQAVAAICRLLSIRHPEELSLLRAPEKKEKKKKEKEPEEELYDLSKVVLAGGVAPALFRGMPAHFSDSAQTEACYHMLSRPQPPPDPLLLQRLPRPSSLSDKTQLHSRWLDSSRCLMQQGIKAGDALWLRFKYYSFFDLDPKTDPVRLTQLYEQARWDLLLEEIDCTEEEMMVFAALQYHINKLSQSGEVGEPAGTDPGLDDLDVALSNLEVKLEGSAPTDVLDSLTTIPELKDHLRIFRIPRRPRKLTLKGYRQHWVVFKETTLSYYKSQDEAPGDPIQQLNLKGCEVVPDVNVSGQKFCIKLLVPSPEGMSEIYLRCQDEQQYARWMAGCRLASKGRTMADSSYTSEVQAILAFLSLQRTGSGGPGNHPHGPDASAEGLNPYGLVAPRFQRKFKAKQLTPRILEAHQNVAQLSLAEAQLRFIQAWQSLPDFGISYVMVRFKGSRKDEILGIANNRLIRIDLAVGDVVKTWRFSNMRQWNVNWDIRQVAIEFDEHINVAFSCVSASCRIVHEYIGGYIFLSTRERARGEELDEDLFLQLTGGHEAF	cell organization and biogenesis;regulation of biological process;response to stimulus;transport	extracellular;membrane;organelle lumen	protein binding	Pf00169, Pf00373	83706	ENSG00000149781.12	Platelet activation		11
	Sequence	Master Protein Accessions	Master Protein Descriptions	Modifications	Modifications in Master Proteins	Modifications in Master Proteins (all Sites)	# PSMs	Qvality PEP	Qvality q-value	Positions in Master Proteins	# Missed Cleavages	Theo. MH+ [Da]	Quan Info	Abundance: F4: Sample, 1, aEV-mBIO	Abundance: F5: Sample, 2, aEV-mBIO	Abundance: F6: Sample, 3, aEV-mBIO	Abundance: F10: Sample, 1, aEV-SEC	Abundance: F11: Sample, 2, aEV-SEC	Abundance: F12: Sample, 3, aEV-SEC	Abundance: F1: Sample, 1, sEV-mBIO	Abundance: F2: Sample, 2, sEV-mBIO	Abundance: F3: Sample, 3, sEV-mBIO	Abundance: F7: Sample, 1, sEV-SEC	Abundance: F8: Sample, 2, sEV-SEC	Abundance: F9: Sample, 3, sEV-SEC	Abundances Count: F4: Sample, 1, aEV-mBIO	Abundances Count: F5: Sample, 2, aEV-mBIO	Abundances Count: F6: Sample, 3, aEV-mBIO	Abundances Count: F10: Sample, 1, aEV-SEC	Abundances Count: F11: Sample, 2, aEV-SEC	Abundances Count: F12: Sample, 3, aEV-SEC	Abundances Count: F1: Sample, 1, sEV-mBIO	Abundances Count: F2: Sample, 2, sEV-mBIO	Abundances Count: F3: Sample, 3, sEV-mBIO	Abundances Count: F7: Sample, 1, sEV-SEC	Abundances Count: F8: Sample, 2, sEV-SEC	Abundances Count: F9: Sample, 3, sEV-SEC	Found in Sample: [S4] F4: Sample, 1, aEV-mBIO	Found in Sample: [S5] F5: Sample, 2, aEV-mBIO	Found in Sample: [S6] F6: Sample, 3, aEV-mBIO	Found in Sample: [S10] F10: Sample, 1, aEV-SEC	Found in Sample: [S11] F11: Sample, 2, aEV-SEC	Found in Sample: [S12] F12: Sample, 3, aEV-SEC	Found in Sample: [S1] F1: Sample, 1, sEV-mBIO	Found in Sample: [S2] F2: Sample, 2, sEV-mBIO	Found in Sample: [S3] F3: Sample, 3, sEV-mBIO	Found in Sample: [S7] F7: Sample, 1, sEV-SEC	Found in Sample: [S8] F8: Sample, 2, sEV-SEC	Found in Sample: [S9] F9: Sample, 3, sEV-SEC	Percolator q-Value (by Search Engine): Mascot	Percolator q-Value (by Search Engine): MS Amanda 2.0	Percolator q-Value (by Search Engine): MSFragger	Percolator q-Value (by Search Engine): Sequest HT	Percolator PEP (by Search Engine): Mascot	Percolator PEP (by Search Engine): MS Amanda 2.0	Percolator PEP (by Search Engine): MSFragger	Percolator PEP (by Search Engine): Sequest HT	Ions Score (by Search Engine): Mascot	XCorr (by Search Engine): Sequest HT	Amanda Score (by Search Engine): MS Amanda 2.0	CharmeRT Combined Score (by Search Engine): MS Amanda 2.0	MSFraggerScore (by Search Engine): MSFragger	Top Apex RT [min]	Sequence Length	m/z [Da] (by Search Engine): Mascot	m/z [Da] (by Search Engine): MS Amanda 2.0	m/z [Da] (by Search Engine): MSFragger	m/z [Da] (by Search Engine): Sequest HT	DeltaM [ppm] (by Search Engine): Mascot	DeltaM [ppm] (by Search Engine): MS Amanda 2.0	DeltaM [ppm] (by Search Engine): MSFragger	DeltaM [ppm] (by Search Engine): Sequest HT	Deltam/z [Da] (by Search Engine): Mascot	Deltam/z [Da] (by Search Engine): MS Amanda 2.0	Deltam/z [Da] (by Search Engine): MSFragger	Deltam/z [Da] (by Search Engine): Sequest HT	RT [min] (by Search Engine): Mascot	RT [min] (by Search Engine): MS Amanda 2.0	RT [min] (by Search Engine): MSFragger	RT [min] (by Search Engine): Sequest HT	Charge (by Search Engine): Mascot	Charge (by Search Engine): MS Amanda 2.0	Charge (by Search Engine): MSFragger	Charge (by Search Engine): Sequest HT
	LSQSGEVGEPAGTDPGLDDLDVALSNLEVK	Q86UX7	Fermitin family homolog 3 OS=Homo sapiens OX=9606 GN=FERMT3 PE=1 SV=1				40	3.0227e-07	9.77363e-05	Q86UX7 [304-333]	0	3025.48		2.63568e+06	530508	784741	852013	768267	922062	2.04505e+06	400184	704894	352943	651262	553417	3	3	3	3	3	3	3	3	3	3	3	3	High	High	High	High	Peak Found	High	High	High	High	Peak Found	High	High	1.715e-05		8.676e-06	9.199e-06	4.596e-09		4.901e-08	1.77e-08	69	2.89			7.44	75.68	30	1009.17		1009.17	1009.17	1.17		1.17	1.17	0.00118		0.00118	0.00118	75.2414		75.2414	75.2414	3		3	3
	LEGSAPTDVLDSLTTIPELK	Q86UX7	Fermitin family homolog 3 OS=Homo sapiens OX=9606 GN=FERMT3 PE=1 SV=1				110	5.44917e-15	9.77363e-05	Q86UX7 [334-353]	0	2099.11		4.26209e+06	919534	735778	1.50441e+06	1.37841e+06	1.57802e+06	4.32774e+06	665743	1.24759e+06	668436	1.30085e+06	1.27366e+06	6	6	6	6	6	5	6	6	6	6	6	5	High	High	High	High	High	High	High	High	High	High	High	High	1.715e-05	9.579e-06	8.676e-06	9.199e-06	2.561e-13	2.165e-13	2.178e-15	4.254e-13	84	3.37	414.67	414.67	17	74.58	20	1050.06	1050.06	1050.06	1050.06	-0.55	-0.55	-0.55	-0.55	-0.00058	-0.00058	-0.00058	-0.00058	74.1472	74.1472	74.1472	74.1472	2	2	2	2
	KQDWSDHAIWWEQK	Q86UX7	Fermitin family homolog 3 OS=Homo sapiens OX=9606 GN=FERMT3 PE=1 SV=1				24	0.000117555	9.77363e-05	Q86UX7 [56-69]	1	1856.87		3.77725e+06	416941	252984	1.06925e+06	849514	814629	3.28882e+06			400756	960573		4	1	1	4	4	4	3			3	3		High	Peak Found	Peak Found	Peak Found	Peak Found	Peak Found	High	Not Found	Not Found	Peak Found	Peak Found	Not Found	1.952e-05	9.579e-06	8.676e-06	9.199e-06	9.749e-05	4.729e-07	2.005e-05	1.083e-06	22	2.6	261.63	261.63	4.67	49.88	14	619.628	619.628	619.628	619.628	-0.39	-0.39	-0.39	-0.39	-0.00024	-0.00024	-0.00024	-0.00024	49.5345	49.5345	49.5345	49.5345	3	3	3	3
	IDLAVGDVVK	Q86UX7	Fermitin family homolog 3 OS=Homo sapiens OX=9606 GN=FERMT3 PE=1 SV=1				100	2.15199e-05	9.77363e-05	Q86UX7 [581-590]	0	1028.6		17294895	4.2088e+06	2.77144e+06	5.51645e+06	6.07843e+06	5.03607e+06	17560297	2.32744e+06	3.8241e+06	1.7962e+06	5.80699e+06	2.53293e+06	2	3	2	4	4	3	2	4	3	4	3	3	High	High	High	High	High	High	High	High	High	High	High	Peak Found	1.952e-05	9.579e-06	8.676e-06	9.199e-06	3.279e-06	1.535e-05	3.605e-06	1.051e-05	33	2.9	253.88	253.88	6.16	49.11	10	514.803	514.802	514.802	514.802	-0.11	-0.98	-0.98	-0.98	-6e-05	-0.0005	-0.0005	-0.0005	49.1089	48.9667	48.9667	48.9667	2	2	2	2
	ILEAHQNVAQLSLAEAQLR	Q86UX7	Fermitin family homolog 3 OS=Homo sapiens OX=9606 GN=FERMT3 PE=1 SV=1				40	8.27841e-12	9.77363e-05	Q86UX7 [524-542]	0	2104.15		2.04632e+07	2.1295e+06	3.46919e+06	3.37721e+06	3.10764e+06	3.74268e+06	1.81773e+07	2.20564e+06	5.17144e+06		3.03668e+06	2.56625e+06	4	2	3	3	3	3	4	3	3		3	3	High	High	Peak Found	Peak Found	Peak Found	Peak Found	High	Peak Found	High	Not Found	Peak Found	Peak Found	1.715e-05	9.579e-06	8.676e-06	9.199e-06	1.117e-12	6.575e-15	1.254e-12	3.374e-14	57	4.39	464.39	464.39	9.73	52.13	19	1052.58	1052.58	1052.58	1052.58	-0.49	-0.49	-0.49	-0.49	-0.00051	-0.00051	-0.00051	-0.00051	52.1889	52.1889	52.1889	52.1889	2	2	2	2
	LLVPSPEGMSEIYLR	Q86UX7	Fermitin family homolog 3 OS=Homo sapiens OX=9606 GN=FERMT3 PE=1 SV=1				45	0.000207261	9.77363e-05	Q86UX7 [424-438]	0	1703.9		8.84678e+06	1.1296e+06	1.27702e+06	1.25041e+06	1.48775e+06	1.23488e+06	8.18126e+06	752420	1.6334e+06	392330	1.36796e+06	1.08672e+06	3	3	3	3	3	3	3	3	3	3	3	3	Peak Found	Peak Found	High	High	High	High	Peak Found	High	High	High	High	High	1.952e-05	9.579e-06	8.676e-06	9.199e-06	9.451e-06	5.244e-06	3.557e-05	4.11e-06	48	1.75	229.68	229.68	4.06	68.02	15	852.455	852.455	852.455	852.455	-0.84	-0.84	-0.84	-0.84	-0.00072	-0.00072	-0.00072	-0.00072	67.5962	67.5962	67.5962	67.5962	2	2	2	2
	VFVGEEDPEAESVTLR	Q86UX7	Fermitin family homolog 3 OS=Homo sapiens OX=9606 GN=FERMT3 PE=1 SV=1				88	3.84204e-13	9.77363e-05	Q86UX7 [20-35]	0	1776.87		21842826	3.44152e+06	4364165	5.32853e+06	5.87629e+06	5.34585e+06	1.97482e+07	2.53091e+06	6.38689e+06	2.05913e+06	5.10209e+06	4.09946e+06	3	3	3	3	3	3	3	3	3	3	3	3	High	Peak Found	High	High	High	High	High	Peak Found	High	High	Peak Found	High	1.715e-05	9.579e-06	8.676e-06	9.199e-06	5.747e-14	5.695e-14	5.703e-14	1.21e-13	103	3.27	438.49	438.49	12.97	49.94	16	888.936	888.936	888.936	888.936	-0.22	0.01	-0.25	0.01	-0.0002	1e-05	-0.00022	1e-05	49.524	49.5189	49.6373	49.5189	2	2	2	2
	YYSFFDLDPK	Q86UX7	Fermitin family homolog 3 OS=Homo sapiens OX=9606 GN=FERMT3 PE=1 SV=1				45	9.33595e-06	9.77363e-05	Q86UX7 [253-262]	0	1294.6		6.4659e+06	1.02835e+06	1.33723e+06	1.59545e+06	1.6249e+06	1.44253e+06	6.65484e+06	1.01902e+06	1.96998e+06	613640	1.32844e+06	1.34001e+06	3	3	3	3	3	3	3	3	3	3	3	3	High	Peak Found	High	High	Peak Found	High	High	Peak Found	High	Peak Found	Peak Found	High	1.715e-05	9.579e-06	8.676e-06	9.199e-06	2.158e-07	7.707e-07	1.55e-06	5.133e-07	52	1.96	268.97	268.97	5.4	64.68	10	647.803	647.803	647.803	647.803	0.21	-0.16	0.21	0.21	0.00014	-0.0001	0.00014	0.00014	64.0605	64.2494	64.0605	64.0605	2	2	2	2
	VTGESHIGGVLLK	Q86UX7	Fermitin family homolog 3 OS=Homo sapiens OX=9606 GN=FERMT3 PE=1 SV=1				76	5.29021e-10	9.77363e-05	Q86UX7 [36-48]	0	1309.75		7.17096e+06	1.28742e+06	1.5053e+06	2.19856e+06	1.6316e+06	1.75998e+06	7.34753e+06	905382	2.1153e+06		1646541	1.46647e+06	3	3	3	3	3	3	3	3	3		3	3	High	Peak Found	High	High	High	High	High	Peak Found	High	Not Found	High	High	1.715e-05	9.579e-06	8.676e-06	9.199e-06	1.106e-10	1.602e-12	8.234e-11	1.521e-12	78	4.36	427.84	427.84	7.76	36.09	13	655.377	655.377	655.377	655.377	-0.48	-0.48	-0.48	-0.48	-0.00031	-0.00031	-0.00031	-0.00031	35.7187	35.7187	35.7187	35.7187	2	2	2	2
	VVLAGGVAPALFR	Q86UX7	Fermitin family homolog 3 OS=Homo sapiens OX=9606 GN=FERMT3 PE=1 SV=1				146	3.33503e-07	9.77363e-05	Q86UX7 [167-179]	0	1269.77		19335326	3.39551e+06	4.88464e+06	5.57592e+06	5.20131e+06	4.64263e+06	17901744	3.21026e+06	6.09815e+06	1.9586e+06	3958840	4.66071e+06	3	3	3	3	3	3	3	3	3	3	3	3	High	High	High	High	High	High	High	High	High	High	High	High	1.715e-05	9.579e-06	8.676e-06	9.199e-06	6.824e-07	1.368e-08	5.419e-08	1.818e-08	58	2.6	334.55	334.55	8.74	61.02	13	635.387	635.387	635.387	635.387	-1.32	-1.32	-1.1	-1.32	-0.00084	-0.00084	-0.0007	-0.00084	60.6081	60.6081	60.5576	60.6081	2	2	2	2
	TGSGGPGNHPHGPDASAEGLNPYGLVAPR	Q86UX7	Fermitin family homolog 3 OS=Homo sapiens OX=9606 GN=FERMT3 PE=1 SV=1				195	4.52466e-17	9.77363e-05	Q86UX7 [482-510]	0	2782.33		3.83734e+07	4.0669e+06	8.41125e+06	9899091	8.91566e+06	8678633	3.35119e+07	4.65075e+06	9.92719e+06	4.08046e+06	8.46488e+06	7.48974e+06	6	6	6	6	6	6	6	6	6	6	6	6	High	High	High	High	High	High	High	High	High	High	High	High	1.715e-05		8.676e-06	9.199e-06	1.743e-17		8.306e-17	2.472e-20	81	3.88			12.99	46.43	29	928.115		928.115	928.115	0.23		0.23	0.23	0.00021		0.00021	0.00021	46.066		46.066	46.066	3		3	3
	SQDEAPGDPIQQLNLK	Q86UX7	Fermitin family homolog 3 OS=Homo sapiens OX=9606 GN=FERMT3 PE=1 SV=1				132	1.50585e-10	9.77363e-05	Q86UX7 [390-405]	0	1752.88		2.1835e+07	3.78386e+06	3.52813e+06	4.19959e+06	5193161	4.07189e+06	2.18444e+07	2.23485e+06	5.06938e+06	1.74753e+06	4.60332e+06	3.47055e+06	6	6	6	3	4	3	6	4	6	3	4	3	High	High	High	High	High	High	High	Peak Found	High	Peak Found	High	High	1.715e-05	9.579e-06	8.676e-06	9.199e-06	1.208e-12	1.879e-11	2.331e-11	4.135e-11	57	3.56	370.74	370.74	10.95	49.84	16	876.942	876.942	876.942	876.942	0.38	0.38	0.38	0.38	0.00033	0.00033	0.00033	0.00033	49.5836	49.5836	49.5836	49.5836	2	2	2	2
	TASGDYIDSSWELR	Q86UX7	Fermitin family homolog 3 OS=Homo sapiens OX=9606 GN=FERMT3 PE=1 SV=1				81	5.09082e-12	9.77363e-05	Q86UX7 [6-19]	0	1599.73		1.05204e+07	1.47068e+06	1.39636e+06	2.2327e+06	2.39069e+06	2.36061e+06	9.61421e+06	1.10736e+06	1.94791e+06	771511	1.74091e+06	1.59391e+06	4	4	3	3	3	3	4	4	3	3	3	3	High	Peak Found	High	High	High	High	High	Peak Found	High	Peak Found	High	High	1.715e-05	9.579e-06	8.676e-06	9.199e-06	3.004e-12	1.701e-12	7.698e-13	4.34e-12	79	3.54	419.2	419.2	13.62	53.3	14	800.368	800.369	800.368	800.369	-0.47	1.6	-0.09	1.6	-0.00037	0.00128	-7e-05	0.00128	52.8845	52.8072	52.8208	52.8072	2	2	2	2
	EKEPEEELYDLSK	Q86UX7	Fermitin family homolog 3 OS=Homo sapiens OX=9606 GN=FERMT3 PE=1 SV=1				20	6.82182e-07	9.77363e-05	Q86UX7 [154-166]	1	1608.76		7.51752e+06	123260	261498	790039	1.17445e+06	921192	3.82189e+06	419909	460233		681735	138475	5	1	1	3	4	4	5	2	2		3	1	High	Peak Found	Peak Found	Peak Found	Peak Found	Peak Found	Peak Found	Peak Found	Peak Found	Not Found	Peak Found	Peak Found	1.715e-05	9.579e-06	8.676e-06	9.199e-06	2.552e-06	7.773e-08	1.116e-07	1.111e-07	50	2.61	305.53	305.53	7.06	41.59	13	804.885	804.885	804.885	804.885	-1.1	-1.1	-1.1	-1.1	-0.00088	-0.00088	-0.00088	-0.00088	41.1483	41.1483	41.1483	41.1483	2	2	2	2
	EPEEELYDLSK	Q86UX7	Fermitin family homolog 3 OS=Homo sapiens OX=9606 GN=FERMT3 PE=1 SV=1				24	6.46944e-05	9.77363e-05	Q86UX7 [156-166]	0	1351.63		5.75696e+06	1.23659e+06	734973	227708	272424	225307	3.31148e+06	510464	1.54819e+06	834473	788296	1.42948e+06	3	3	3	1	1	1	3	2	3	3	3	3	High	High	Peak Found	Peak Found	Peak Found	Peak Found	High	Peak Found	High	Peak Found	Peak Found	Peak Found	1.952e-05	9.579e-06	8.676e-06	9.199e-06	6.881e-06	1.358e-05	1.096e-05	1.661e-05	46	2.36	201.28	201.28	5.28	43.73	11	676.316	676.316	676.316	676.316	-0.54	-0.54	-0.54	-0.54	-0.00036	-0.00036	-0.00036	-0.00036	43.8338	43.8338	43.8338	43.8338	2	2	2	2
	AGDALWLR	Q86UX7	Fermitin family homolog 3 OS=Homo sapiens OX=9606 GN=FERMT3 PE=1 SV=1				108	0.000465989	9.77363e-05	Q86UX7 [243-250]	0	901.489		2.37377e+07	4100481	5.04938e+06	5.33203e+06	5.08835e+06	4.26107e+06	22581311	3571525	6.76293e+06	2.31879e+06	5.18764e+06	3.68218e+06	3	3	3	3	3	3	3	3	3	3	3	3	High	High	High	High	High	High	High	High	High	High	High	High	1.952e-05	9.579e-06	8.676e-06	9.199e-06	1.426e-05	0.00012	8.178e-05	8.991e-05	62	1.87	256.33	256.33	4.93	45.97	8	451.248	451.248	451.248	451.248	-0.45	-0.45	-0.14	0.03	-0.0002	-0.0002	-6e-05	1e-05	46.0151	46.0151	45.9251	45.594	2	2	2	2
	DEILGIANNR	Q86UX7	Fermitin family homolog 3 OS=Homo sapiens OX=9606 GN=FERMT3 PE=1 SV=1				28	2.45302e-05	9.77363e-05	Q86UX7 [568-577]	0	1114.59		9234618	2318353	1.33816e+06	2.53271e+06	2110236	3.41637e+06	1.1838e+07	1.11143e+06	3.20988e+06	1.17103e+06	2.43454e+06	2.38262e+06	3	3	3	3	3	3	3	3	3	3	3	3	Peak Found	Peak Found	Peak Found	High	High	Peak Found	High	Peak Found	Peak Found	High	Peak Found	Peak Found	1.952e-05	9.579e-06	8.676e-06	9.199e-06	8.387e-05	0.0001107	4.1e-06	9.97e-05	33	2.25	202.72	202.72	7.81	41.15	10	557.796	557.796	557.796	557.796	-0.27	-0.27	-0.18	-0.27	-0.00015	-0.00015	-0.0001	-0.00015	40.8476	40.8476	40.86	40.8476	2	2	2	2
	ARGEELDEDLFLQLTGGHEAF	Q86UX7	Fermitin family homolog 3 OS=Homo sapiens OX=9606 GN=FERMT3 PE=1 SV=1				15	0.000216374	9.77363e-05	Q86UX7 [647-667]	1	2347.12		2.17788e+06	242270	490464	169866	234553	293485	1.58143e+06	84172.3	474118		137083	64086.4	3	3	3	3	3	3	3	2	3		3	2	High	Peak Found	Peak Found	Peak Found	Peak Found	Peak Found	High	Peak Found	Peak Found	Not Found	Peak Found	Peak Found	1.952e-05		8.676e-06	9.199e-06	0.0001419		3.715e-05	1.503e-05	18	1.87			4.75	73.42	21	783.045		783.045	783.045	0.29		0.29	0.29	0.00023		0.00023	0.00023	72.8075		72.8075	72.8075	3		3	3
	ASFSQPLFQAVAAICR	Q86UX7	Fermitin family homolog 3 OS=Homo sapiens OX=9606 GN=FERMT3 PE=1 SV=1	1xCarbamidomethyl [C15]			4	3.41782e-06	9.77363e-05	Q86UX7 [114-129]	0	1765.91		735219			127805	154605	125953	406000	33589.5		43658.2	67082.7	55338.2	1			1	1	1	1	1		1	1	1	Peak Found	Not Found	Not Found	Peak Found	Peak Found	Peak Found	High	Peak Found	Not Found	Peak Found	Peak Found	Peak Found	1.952e-05	9.579e-06	8.676e-06	9.199e-06	3.985e-06	5.648e-08	5.655e-07	6.76e-08	41	2.32	309.24	309.24	5.5	70.2	16	883.457	883.457	883.457	883.457	0.79	0.79	0.79	0.79	0.0007	0.0007	0.0007	0.0007	70.2037	70.2037	70.2037	70.2037	2	2	2	2
	GEELDEDLFLQLTGGHEAF	Q86UX7	Fermitin family homolog 3 OS=Homo sapiens OX=9606 GN=FERMT3 PE=1 SV=1				12	5.40803e-08	9.77363e-05	Q86UX7 [649-667]	0	2119.98		1.04785e+06	114653	137129	55357.8	36565.2	160292	774406	59674.9	157836	45043.2	183785	64058.8	3	3	3	2	2	3	3	2	3	1	3	3	High	Peak Found	Peak Found	Peak Found	Peak Found	Peak Found	Peak Found	Peak Found	Peak Found	Peak Found	Peak Found	Peak Found	1.715e-05	9.579e-06	8.676e-06	9.199e-06	2.035e-08	7.157e-10	8.682e-09	8.263e-10	66	2.62	325.66	325.66	7.19	80.24	19	1060.5	1060.5	1060.5	1060.5	1.04	1.04	1.04	1.04	0.0011	0.0011	0.0011	0.0011	80.11	80.11	80.11	80.11	2	2	2	2
	KEKEPEEELYDLSK	Q86UX7	Fermitin family homolog 3 OS=Homo sapiens OX=9606 GN=FERMT3 PE=1 SV=1				36	8.27841e-12	9.77363e-05	Q86UX7 [153-166]	2	1736.86		8.27823e+06	1.62724e+06	2.62079e+06	938355	871344	474794	1.00573e+07	1.54086e+06	3.29648e+06	886113	2.0629e+06	1.83473e+06	4	4	4	3	4	2	4	4	4	4	4	3	High	Peak Found	Peak Found	Peak Found	Peak Found	Peak Found	High	Peak Found	High	Peak Found	Peak Found	Peak Found	1.715e-05	9.579e-06	8.676e-06	9.199e-06	2.8e-09	1.983e-15	1.256e-12	3.361e-15	83	3.89	522.58	522.58	8.75	36.59	14	868.932	868.932	868.932	868.932	-1.09	-1.09	-1.09	-1.09	-0.00094	-0.00094	-0.00094	-0.00094	36.0128	36.0128	36.0128	36.0128	2	2	2	2
	HPEELSLLR	Q86UX7	Fermitin family homolog 3 OS=Homo sapiens OX=9606 GN=FERMT3 PE=1 SV=1				91	2.26029e-05	9.77363e-05	Q86UX7 [135-143]	0	1093.6		2.26827e+07	2.49175e+06	3.78746e+06	3.76714e+06	3.47148e+06	4.10986e+06	2.6505e+07	2.14313e+06	5.05699e+06	1.42454e+06	3.5159e+06	3.7275e+06	4	4	4	4	3	5	4	4	4	5	5	5	High	High	High	High	High	Peak Found	High	High	High	Peak Found	Peak Found	High	1.952e-05	9.579e-06	8.676e-06	9.199e-06	0.0001431	0.000193	3.775e-06	0.0001105	45	1.94	207.99	207.99	6.9	37.94	9	547.304	547.304	547.304	547.304	0.69	0.69	0.69	0.69	0.00038	0.00038	0.00038	0.00038	38.2742	38.2742	38.2742	38.2742	2	2	2	2
	GCEVVPDVNVSGQK	Q86UX7	Fermitin family homolog 3 OS=Homo sapiens OX=9606 GN=FERMT3 PE=1 SV=1	1xCarbamidomethyl [C2]			58	4.61486e-10	9.77363e-05	Q86UX7 [406-419]	0	1487.72		1.41027e+07	2.6351e+06	2.24884e+06	2.45763e+06	2.68853e+06	2.0722e+06	7.33712e+06	1.52517e+06	2.10358e+06	803480	1.87161e+06	1439041	3	3	3	3	3	3	3	3	3	3	3	3	High	Peak Found	High	High	High	Peak Found	High	Peak Found	High	Peak Found	High	Peak Found	1.715e-05	9.579e-06	8.676e-06	9.199e-06	4.765e-09	7.944e-09	7.196e-11	7.515e-09	56	3.03	322.4	322.4	11.97	36.31	14	744.361	744.361	744.361	744.361	-1.16	-0.81	-0.81	-0.81	-0.00086	-0.0006	-0.0006	-0.0006	35.5847	35.6246	35.6246	35.6246	2	2	2	2
	YGILADAR	Q86UX7	Fermitin family homolog 3 OS=Homo sapiens OX=9606 GN=FERMT3 PE=1 SV=1				62	0.00131523	0.000259986	Q86UX7 [83-90]	0	878.473		2.05118e+07	3.54076e+06	3.93391e+06	4964331	4.50954e+06	5.34097e+06	2.18305e+07	2.93387e+06	5.8381e+06	1.79621e+06	4.03327e+06	3.45525e+06	3	3	3	3	3	3	3	3	3	3	3	3	High	Peak Found	Peak Found	Peak Found	High	High	High	Peak Found	High	Peak Found	High	High	0.0001035	0.0002664	1.634e-05	0.000296	0.001479	0.004397	0.0002405	0.00434	39	1.85	210.93	210.93	5.84	33.13	8	439.74	439.74	439.739	439.74	-1.46	-1.46	-2.45	-1.46	-0.00064	-0.00064	-0.00108	-0.00064	32.5681	32.5681	32.609	32.5681	2	2	2	2
	ETTLSYYK	Q86UX7	Fermitin family homolog 3 OS=Homo sapiens OX=9606 GN=FERMT3 PE=1 SV=1				37	0.00665191	0.000512097	Q86UX7 [382-389]	0	1004.49		2.04673e+07	3.13719e+06	3.38778e+06	5061443	4.58625e+06	5.17445e+06	21775048	2.14017e+06	4.10675e+06	1.82632e+06	3.96546e+06	3.51097e+06	3	3	3	3	3	3	3	3	3	3	3	3	High	High	Peak Found	Peak Found	Peak Found	Peak Found	High	Peak Found	High	Peak Found	Peak Found	Peak Found	0.00194	0.0002173	0.0001296	0.0002214	0.02114	0.003487	0.001155	0.003149	24	1.79	148.59	148.59	3.72	27.53	8	502.751	502.75	502.75	502.75	0.47	-0.11	-0.11	-0.11	0.00024	-6e-05	-6e-05	-6e-05	27.1104	27.2124	27.2124	27.2124	2	2	2	2
	QDWSDHAIWWEQK	Q86UX7	Fermitin family homolog 3 OS=Homo sapiens OX=9606 GN=FERMT3 PE=1 SV=1				3	0.0154766	0.001357	Q86UX7 [57-69]	0	1728.78		1.27436e+06	262706	202449	215000	383687	360737	1.80624e+06	174909	635058	136217	434890	346064	2	2	2	2	2	2	2	2	2	2	2	2	Peak Found	Peak Found	Peak Found	Peak Found	Peak Found	Peak Found	High	Peak Found	High	Peak Found	Peak Found	Peak Found		4.038e-05	0.0002856	0.01683		0.0009612	0.002519	0.1892		0.76	100.87	100.87	2.58	55.2	13		576.93	576.93	576.93		-0.75	-0.75	-0.49		-0.00043	-0.00043	-0.00028		54.8626	54.8626	54.8983		3	3	3
	IVEQINR	Q86UX7	Fermitin family homolog 3 OS=Homo sapiens OX=9606 GN=FERMT3 PE=1 SV=1				20	0.0144712	0.001357	Q86UX7 [49-55]	0	871.5		16296785	2.57103e+06	2.14458e+06	3.51211e+06	3.10674e+06	3.37644e+06	14049856	1.69948e+06	3.00278e+06	712665	3.18718e+06	1.87427e+06	3	3	3	3	3	3	3	3	3	2	3	3	High	High	Peak Found	Peak Found	Peak Found	Peak Found	High	Peak Found	Peak Found	Peak Found	Peak Found	Peak Found	0.0006624	0.0006623	0.0002745	0.0006058	0.008267	0.01016	0.002367	0.008339	54	1.67	169.33	169.33	3.79	19.34	7	436.254	436.254	436.254	436.254	1.27	1.27	0.51	1.27	0.00055	0.00055	0.00022	0.00055	18.8856	18.8856	18.9647	18.8856	2	2	2	2
	LFFGPQHRPVILR	Q86UX7	Fermitin family homolog 3 OS=Homo sapiens OX=9606 GN=FERMT3 PE=1 SV=1				13	0.0207162	0.00156929	Q86UX7 [91-103]	0	1579.92		6.70219e+06	1.06391e+06	1.56616e+06	2.04305e+06	2.49733e+06	1.79539e+06	7.70655e+06	803486	2.25041e+06	876814	1.87668e+06	1.675e+06	5	4	4	5	5	4	5	3	5	5	5	5	High	Peak Found	Peak Found	Peak Found	High	Peak Found	High	Peak Found	Peak Found	Peak Found	Peak Found	Peak Found	0.00038	2.521e-05	0.0003673	0.0003522	0.004464	0.000629	0.003282	0.00518	13	1.5	120.02	120.02	2.66	49.6	13	395.736	527.313	527.313	527.313	0.3	0.77	1.41	0.77	0.00012	0.00041	0.00075	0.00041	49.6359	49.6316	49.7401	49.6316	4	3	3	3
	LPRPSSLSDK	Q86UX7	Fermitin family homolog 3 OS=Homo sapiens OX=9606 GN=FERMT3 PE=1 SV=1				65	0.0427282	0.00321732	Q86UX7 [213-222]	0	1099.61		42187235	6611259	8.38467e+06	8.7657e+06	8.62409e+06	7686706	3.23318e+07	2.60845e+06	8.74608e+06	3.25621e+06	5.39586e+06	6.62029e+06	6	6	5	6	5	5	6	4	5	6	5	6	High	High	High	Peak Found	High	High	High	High	High	High	Peak Found	Peak Found	0.000311	0.0007139	0.000671	0.0009076	0.003331	0.01078	0.006307	0.01214	19	1.94	222.41	222.41	4.47	21.71	10	550.309	550.309	550.309	367.209	-0.46	-0.46	-0.46	0.65	-0.00025	-0.00025	-0.00025	0.00024	21.3669	21.3669	21.3669	20.9412	2	2	2	3
	IVEQINRK	Q86UX7	Fermitin family homolog 3 OS=Homo sapiens OX=9606 GN=FERMT3 PE=1 SV=1				4	0.0479266	0.00363296	Q86UX7 [49-56]	1	999.595		889273	87257.6	210481	202563	161143	166922	420306		115193	54351.5	115788	81206.4	1	1	1	1	1	1	1		1	1	1	1	High	Peak Found	Peak Found	Peak Found	Peak Found	Peak Found	Peak Found	Not Found	Peak Found	Peak Found	Peak Found	Peak Found	0.00116	0.001554	0.000773	0.001463	0.01339	0.02076	0.007004	0.01776	27	1.74	178.81	178.81	3.65	16.89	8	500.301	500.301	500.301	500.301	-0.31	-0.31	-0.31	-0.31	-0.00016	-0.00016	-0.00016	-0.00016	16.7094	16.7094	16.7094	16.7094	2	2	2	2
	QWLLQTHWTLDK	Q86UX7	Fermitin family homolog 3 OS=Homo sapiens OX=9606 GN=FERMT3 PE=1 SV=1				4	0.0844592	0.00600022	Q86UX7 [71-82]	0	1568.82		348962		49207.8		36045.1	47369.2	281138		41051.4				1		1		1	1	1		1				High	Not Found	Peak Found	Not Found	Peak Found	Peak Found	High	Not Found	Peak Found	Not Found	Not Found	Not Found	0.0004421	0.0004386		0.0005307	0.005447	0.007505		0.007373	13	1.02	87.2	87.2		59.67	12	523.613	523.613		523.613	0.89	0.89		0.89	0.00046	0.00046		0.00046	59.1312	59.1312		59.1312	3	3		3
GNB2	P62879	Guanine nucleotide-binding protein G(I)/G(S)/G(T) subunit beta-2 OS=Homo sapiens OX=9606 GN=GNB2 PE=1 SV=3	61	1712	16	7	340	37.3	6	11221	88687.6	2518	706.98	0	236.179	Met-loss+Acetyl [N-Term]; Acetyl [N-Term]	1.21873e+08	5.49567e+06	1.27707e+07	1.99552e+07	2.51123e+07	2.32331e+07	4.69981e+07	8.79917e+06	1.42523e+07	5.76931e+06	1.46708e+07	9.95869e+06	8	6	8	7	8	7	7	7	8	4	7	6	High	High	High	High	High	High	High	High	High	High	High	High	MSELEQLRQEAEQLRNQIRDARKACGDSTLTQITAGLDPVGRIQMRTRRTLRGHLAKIYAMHWGTDSRLLVSASQDGKLIIWDSYTTNKVHAIPLRSSWVMTCAYAPSGNFVACGGLDNICSIYSLKTREGNVRVSRELPGHTGYLSCCRFLDDNQIITSSGDTTCALWDIETGQQTVGFAGHSGDVMSLSLAPDGRTFVSGACDASIKLWDVRDSMCRQTFIGHESDINAVAFFPNGYAFTTGSDDATCRLFDLRADQELLMYSHDNIICGITSVAFSRSGRLLLAGYDDFNCNIWDAMKGDRAGVLAGHDNRVSCLGVTDDGMAVATGSWDSFLKIWN	metabolic process;regulation of biological process;response to stimulus	cytoplasm;cytosol;membrane	catalytic activity;protein binding;signal transducer activity	Pf00400	2783	ENSG00000172354.9	Glutamatergic synapse; PI3K-Akt signaling pathway; Ras signaling pathway; Retrograde endocannabinoid signaling; Circadian entrainment; Dopaminergic synapse; Cholinergic synapse; Alcoholism; Pathways in cancer; Chemokine signaling pathway; GABAergic synapse; Morphine addiction; Serotonergic synapse	Corticotropin-releasing hormone signaling pathway; Myometrial Relaxation and Contraction Pathways; G Protein Signaling Pathways; Chemokine signaling pathway; Focal Adhesion-PI3K-Akt-mTOR-signaling pathway; Calcium Regulation in the Cardiac Cell	7
	Sequence	Master Protein Accessions	Master Protein Descriptions	Modifications	Modifications in Master Proteins	Modifications in Master Proteins (all Sites)	# PSMs	Qvality PEP	Qvality q-value	Positions in Master Proteins	# Missed Cleavages	Theo. MH+ [Da]	Quan Info	Abundance: F4: Sample, 1, aEV-mBIO	Abundance: F5: Sample, 2, aEV-mBIO	Abundance: F6: Sample, 3, aEV-mBIO	Abundance: F10: Sample, 1, aEV-SEC	Abundance: F11: Sample, 2, aEV-SEC	Abundance: F12: Sample, 3, aEV-SEC	Abundance: F1: Sample, 1, sEV-mBIO	Abundance: F2: Sample, 2, sEV-mBIO	Abundance: F3: Sample, 3, sEV-mBIO	Abundance: F7: Sample, 1, sEV-SEC	Abundance: F8: Sample, 2, sEV-SEC	Abundance: F9: Sample, 3, sEV-SEC	Abundances Count: F4: Sample, 1, aEV-mBIO	Abundances Count: F5: Sample, 2, aEV-mBIO	Abundances Count: F6: Sample, 3, aEV-mBIO	Abundances Count: F10: Sample, 1, aEV-SEC	Abundances Count: F11: Sample, 2, aEV-SEC	Abundances Count: F12: Sample, 3, aEV-SEC	Abundances Count: F1: Sample, 1, sEV-mBIO	Abundances Count: F2: Sample, 2, sEV-mBIO	Abundances Count: F3: Sample, 3, sEV-mBIO	Abundances Count: F7: Sample, 1, sEV-SEC	Abundances Count: F8: Sample, 2, sEV-SEC	Abundances Count: F9: Sample, 3, sEV-SEC	Found in Sample: [S4] F4: Sample, 1, aEV-mBIO	Found in Sample: [S5] F5: Sample, 2, aEV-mBIO	Found in Sample: [S6] F6: Sample, 3, aEV-mBIO	Found in Sample: [S10] F10: Sample, 1, aEV-SEC	Found in Sample: [S11] F11: Sample, 2, aEV-SEC	Found in Sample: [S12] F12: Sample, 3, aEV-SEC	Found in Sample: [S1] F1: Sample, 1, sEV-mBIO	Found in Sample: [S2] F2: Sample, 2, sEV-mBIO	Found in Sample: [S3] F3: Sample, 3, sEV-mBIO	Found in Sample: [S7] F7: Sample, 1, sEV-SEC	Found in Sample: [S8] F8: Sample, 2, sEV-SEC	Found in Sample: [S9] F9: Sample, 3, sEV-SEC	Percolator q-Value (by Search Engine): Mascot	Percolator q-Value (by Search Engine): MS Amanda 2.0	Percolator q-Value (by Search Engine): MSFragger	Percolator q-Value (by Search Engine): Sequest HT	Percolator PEP (by Search Engine): Mascot	Percolator PEP (by Search Engine): MS Amanda 2.0	Percolator PEP (by Search Engine): MSFragger	Percolator PEP (by Search Engine): Sequest HT	Ions Score (by Search Engine): Mascot	XCorr (by Search Engine): Sequest HT	Amanda Score (by Search Engine): MS Amanda 2.0	CharmeRT Combined Score (by Search Engine): MS Amanda 2.0	MSFraggerScore (by Search Engine): MSFragger	Top Apex RT [min]	Sequence Length	m/z [Da] (by Search Engine): Mascot	m/z [Da] (by Search Engine): MS Amanda 2.0	m/z [Da] (by Search Engine): MSFragger	m/z [Da] (by Search Engine): Sequest HT	DeltaM [ppm] (by Search Engine): Mascot	DeltaM [ppm] (by Search Engine): MS Amanda 2.0	DeltaM [ppm] (by Search Engine): MSFragger	DeltaM [ppm] (by Search Engine): Sequest HT	Deltam/z [Da] (by Search Engine): Mascot	Deltam/z [Da] (by Search Engine): MS Amanda 2.0	Deltam/z [Da] (by Search Engine): MSFragger	Deltam/z [Da] (by Search Engine): Sequest HT	RT [min] (by Search Engine): Mascot	RT [min] (by Search Engine): MS Amanda 2.0	RT [min] (by Search Engine): MSFragger	RT [min] (by Search Engine): Sequest HT	Charge (by Search Engine): Mascot	Charge (by Search Engine): MS Amanda 2.0	Charge (by Search Engine): MSFragger	Charge (by Search Engine): Sequest HT
	MSELEQLRQEAEQLR	Q9HAV0; P62879	Guanine nucleotide-binding protein subunit beta-4 OS=Homo sapiens OX=9606 GN=GNB4 PE=1 SV=3 Guanine nucleotide-binding protein G(I)/G(S)/G(T) subunit beta-2 OS=Homo sapiens OX=9606 GN=GNB2 PE=1 SV=3	1xMet-loss+Acetyl [N-Term]	Q9HAV0 1xMet-loss+Acetyl [N-Term]; P62879 1xMet-loss+Acetyl [N-Term]	Q9HAV0 1xMet-loss+Acetyl [N-Term]; P62879 1xMet-loss+Acetyl [N-Term]	46	2.74702e-06	9.77363e-05	Q9HAV0 [1-15]; P62879 [1-15]	1	1770.9	Shared	7.19889e+07	7.08089e+06	2.39305e+07	2.01655e+07	2.39946e+07	1.61214e+07	4.93798e+07	9.36705e+06	1.7636e+07	5.51647e+06	1.26464e+07	1.06988e+07	6	6	6	6	6	6	5	6	6	6	6	6	High	High	High	High	High	High	High	High	High	High	High	High				9.199e-06				7.158e-11		3.82				62.27	15				885.953				-0.02				-1e-05				61.6756				2
	IYAMHWGTDSR	P62873; P62879	Guanine nucleotide-binding protein G(I)/G(S)/G(T) subunit beta-1 OS=Homo sapiens OX=9606 GN=GNB1 PE=1 SV=3 Guanine nucleotide-binding protein G(I)/G(S)/G(T) subunit beta-2 OS=Homo sapiens OX=9606 GN=GNB2 PE=1 SV=3	1xOxidation [M4]			30	0.000278402	9.77363e-05	P62873 [58-68]; P62879 [58-68]	0	1352.61	Shared	1.18814e+07	1.66328e+06	1.77319e+06	2.85728e+06	2.10366e+06	5.02061e+06	3.67487e+06	919734	1.96763e+06	1.50846e+06	1.85489e+06	3.04591e+06	6	6	6	6	6	6	6	5	6	6	5	6	High	Peak Found	Peak Found	Peak Found	Peak Found	High	High	High	High	Peak Found	Peak Found	Peak Found	1.952e-05	9.579e-06	8.676e-06	9.199e-06	2.327e-05	1.029e-05	4.804e-05	4.446e-05	48	1.86	297.02	297.02	4.4	26.08	11	676.806	676.806	676.806	676.806	-0.89	-0.89	-0.89	-0.89	-0.00061	-0.00061	-0.00061	-0.00061	25.4724	25.4724	25.4724	25.4724	2	2	2	2
	IYAMHWGTDSR	P62873; P62879	Guanine nucleotide-binding protein G(I)/G(S)/G(T) subunit beta-1 OS=Homo sapiens OX=9606 GN=GNB1 PE=1 SV=3 Guanine nucleotide-binding protein G(I)/G(S)/G(T) subunit beta-2 OS=Homo sapiens OX=9606 GN=GNB2 PE=1 SV=3				262	2.54463e-08	9.77363e-05	P62873 [58-68]; P62879 [58-68]	0	1336.61	Shared	93596510	1.31047e+07	1.51402e+07	3.79523e+07	2.45484e+07	34232522	118840549	1.02704e+07	2.62629e+07	1.1489e+07	3.12095e+07	3.39675e+07	6	6	6	6	6	6	6	6	6	6	6	6	High	High	High	High	High	High	High	High	High	High	High	High	1.715e-05	9.579e-06	8.676e-06	9.199e-06	2.796e-10	3.102e-09	4.061e-09	2.967e-09	56	2.98	353.97	353.97	7.88	38.46	11	668.809	668.809	668.809	668.809	0.16	0.47	0.47	0.47	0.00011	0.00031	0.00031	0.00031	38.4918	38.5682	38.5682	38.5682	2	2	2	2
	LLVSASQDGK	Q9HAV0; P62873; P62879	Guanine nucleotide-binding protein subunit beta-4 OS=Homo sapiens OX=9606 GN=GNB4 PE=1 SV=3 Guanine nucleotide-binding protein G(I)/G(S)/G(T) subunit beta-1 OS=Homo sapiens OX=9606 GN=GNB1 PE=1 SV=3 Guanine nucleotide-binding protein G(I)/G(S)/G(T) subunit beta-2 OS=Homo sapiens OX=9606 GN=GNB2 PE=1 SV=3				270	1.3212e-06	9.77363e-05	Q9HAV0 [69-78]; P62873 [69-78]; P62879 [69-78]	0	1017.56	Shared	5.81376e+08	8.91585e+07	7.9566e+07	1.50704e+08	1.75275e+08	1.92857e+08	5.02278e+08	5.11674e+07	1.21795e+08	5.96153e+07	1.48719e+08	1.29165e+08	5	4	4	4	4	6	7	5	6	7	6	7	High	High	High	High	High	High	High	High	High	High	High	High	1.715e-05	9.579e-06	8.676e-06	9.199e-06	1.286e-06	4.154e-06	2.166e-07	2.382e-06	65	1.84	248.72	248.72	8.53	21.96	10	509.282	509.282	509.283	509.282	-0.12	-0.12	0.47	-0.12	-6e-05	-6e-05	0.00024	-6e-05	21.6332	21.6332	22.1562	21.6332	2	2	2	2
	LLLAGYDDFNCNIWDAMK	P62879	Guanine nucleotide-binding protein G(I)/G(S)/G(T) subunit beta-2 OS=Homo sapiens OX=9606 GN=GNB2 PE=1 SV=3	1xCarbamidomethyl [C11]			23	3.35157e-13	9.77363e-05	P62879 [284-301]	0	2158.99		6.18789e+06	305319	524437	383927	722352	1.01453e+06	2.43437e+06	161911	611704	163953	489038	208006	3	3	3	3	3	3	3	3	3	3	3	2	High	Peak Found	Peak Found	Peak Found	High	Peak Found	High	Peak Found	Peak Found	Peak Found	Peak Found	Peak Found	1.715e-05	9.579e-06	8.676e-06	9.199e-06	5.808e-15	1.183e-15	4.962e-14	4.266e-15	110	3.84	473.08	473.08	11.29	77.74	18	1080	1080	1080	1080	0.02	0.02	0.02	0.02	2e-05	2e-05	2e-05	2e-05	77.1208	77.1208	77.1208	77.1208	2	2	2	2
	LLLAGYDDFNCNIWDAMKGDR	P62879	Guanine nucleotide-binding protein G(I)/G(S)/G(T) subunit beta-2 OS=Homo sapiens OX=9606 GN=GNB2 PE=1 SV=3	1xCarbamidomethyl [C11]			11	2.96533e-06	9.77363e-05	P62879 [284-304]	1	2487.14		2.18546e+06		232699	286799	610803	290262	318203	30696.4	84523.4		63160.3		3		3	3	3	3	3	1	2		2		High	Not Found	Peak Found	Peak Found	High	Peak Found	Peak Found	Peak Found	Peak Found	Not Found	Peak Found	Not Found	1.715e-05		8.676e-06	9.199e-06	7.07e-08		4.882e-07	7.661e-08	53	2.54			6	72.28	21	829.719		829.719	829.719	-0.5		-0.5	-0.5	-0.00041		-0.00041	-0.00041	71.7451		71.7451	71.7451	3		3	3
	LIIWDSYTTNK	Q9HAV0; P62873; P62879	Guanine nucleotide-binding protein subunit beta-4 OS=Homo sapiens OX=9606 GN=GNB4 PE=1 SV=3 Guanine nucleotide-binding protein G(I)/G(S)/G(T) subunit beta-1 OS=Homo sapiens OX=9606 GN=GNB1 PE=1 SV=3 Guanine nucleotide-binding protein G(I)/G(S)/G(T) subunit beta-2 OS=Homo sapiens OX=9606 GN=GNB2 PE=1 SV=3				227	4.38255e-07	9.77363e-05	Q9HAV0 [79-89]; P62873 [79-89]; P62879 [79-89]	0	1353.7	Shared	1.1118e+08	1.68331e+07	1.8775e+07	3.09983e+07	3.41412e+07	3.86546e+07	1.11292e+08	1.41154e+07	2.76796e+07	1.27734e+07	2.91176e+07	2.91884e+07	5	5	5	5	5	5	5	5	5	5	5	5	High	High	High	High	High	High	High	High	High	High	High	High	1.715e-05	9.579e-06	8.676e-06	9.199e-06	1.741e-07	2.45e-08	7.137e-08	3.782e-08	51	2.46	269.58	269.58	8.16	54.24	11	677.356	677.356	677.356	677.356	-0.03	-0.03	-0.69	-0.03	-2e-05	-2e-05	-0.00047	-2e-05	54.0844	54.0844	54.0852	54.0844	2	2	2	2
	VSCLGVTDDGMAVATGSWDSFLK	P62873; P62879	Guanine nucleotide-binding protein G(I)/G(S)/G(T) subunit beta-1 OS=Homo sapiens OX=9606 GN=GNB1 PE=1 SV=3 Guanine nucleotide-binding protein G(I)/G(S)/G(T) subunit beta-2 OS=Homo sapiens OX=9606 GN=GNB2 PE=1 SV=3	1xCarbamidomethyl [C3]			71	1.18702e-13	9.77363e-05	P62873 [315-337]; P62879 [315-337]	0	2416.12	Shared	9.08275e+06	515217	1.01609e+06	1.38702e+06	2.00621e+06	1.50831e+06	4.60897e+06	731734	1.14954e+06	409161	1.14738e+06	814744	6	6	6	6	6	6	6	6	6	6	6	6	High	Peak Found	High	High	High	High	High	High	High	Peak Found	High	Peak Found	1.715e-05		8.676e-06	9.199e-06	5.129e-15		1.782e-14	1.009e-15	69	4.33			11.57	74.08	23	1208.56		1208.56	1208.56	-0.03		-0.03	-0.03	-4e-05		-4e-05	-4e-05	73.4233		73.4233	73.4233	2		2	2
	SELEQLRQEAEQLR	Q9HAV0; P62879	Guanine nucleotide-binding protein subunit beta-4 OS=Homo sapiens OX=9606 GN=GNB4 PE=1 SV=3 Guanine nucleotide-binding protein G(I)/G(S)/G(T) subunit beta-2 OS=Homo sapiens OX=9606 GN=GNB2 PE=1 SV=3	1xAcetyl [N-Term]	Q9HAV0 1xAcetyl [N-Term]; P62879 1xAcetyl [N-Term]	Q9HAV0 1xAcetyl [N-Term]; P62879 1xAcetyl [N-Term]	146	4.95452e-10	9.77363e-05	Q9HAV0 [2-15]; P62879 [2-15]	1	1770.9	Shared	7.44614e+07	7.08089e+06	2.39305e+07	2.01655e+07	2.39946e+07	1.61214e+07	4.99058e+07	9.43709e+06	1.7636e+07	5.51647e+06	1.26464e+07	1.06988e+07	7	6	6	6	6	6	6	7	6	6	6	6	High	High	High	High	High	High	High	High	High	High	High	High	1.715e-05	9.579e-06	8.676e-06		5.649e-10	1.685e-11	7.694e-11		79		453.71	453.71	10.93	62.27	14	885.953	885.953	885.952		-0.04	-0.04	-0.52		-4e-05	-4e-05	-0.00046		61.6397	61.6397	61.6763		2	2	2
	TFVSGACDASIK	P62879	Guanine nucleotide-binding protein G(I)/G(S)/G(T) subunit beta-2 OS=Homo sapiens OX=9606 GN=GNB2 PE=1 SV=3	1xCarbamidomethyl [C7]			20	4.27567e-06	9.77363e-05	P62879 [198-209]	0	1255.6		70473592	3.40272e+06	6.78939e+06	1.30263e+07	14916015	1.43397e+07	26472011	5.2016e+06	8.16698e+06	3484071	9146832	6.14053e+06	3	3	3	3	3	3	3	3	3	3	3	3	High	Peak Found	Peak Found	Peak Found	Peak Found	Peak Found	High	Peak Found	Peak Found	Peak Found	Peak Found	Peak Found	1.715e-05	9.579e-06	8.676e-06	9.199e-06	8.524e-07	2.926e-08	7.056e-07	4.756e-08	58	2.7	296.37	296.37	5.82	31.06	12	628.303	628.303	628.303	628.303	-0.02	-0.02	-0.02	-0.02	-1e-05	-1e-05	-1e-05	-1e-05	30.7271	30.7271	30.7271	30.7271	2	2	2	2
	ELPGHTGYLSCCR	Q9HAV0; P62879	Guanine nucleotide-binding protein subunit beta-4 OS=Homo sapiens OX=9606 GN=GNB4 PE=1 SV=3 Guanine nucleotide-binding protein G(I)/G(S)/G(T) subunit beta-2 OS=Homo sapiens OX=9606 GN=GNB2 PE=1 SV=3	2xCarbamidomethyl [C11; C12]			123	6.82182e-07	9.77363e-05	Q9HAV0 [138-150]; P62879 [138-150]	0	1549.69	Shared	6.48764e+07	1.48512e+06	5.37615e+06	1.00218e+07	1.22474e+07	7.67239e+06	1.29127e+07	3.98929e+06	3.57703e+06	2.38278e+06	4.33122e+06	1.96028e+06	6	4	6	6	6	6	6	6	6	6	6	6	High	High	High	High	High	High	High	High	High	Peak Found	Peak Found	Peak Found	1.715e-05	9.579e-06	8.676e-06	9.199e-06	8.241e-09	2.032e-08	1.116e-07	1.676e-08	54	2.87	293.06	293.06	6.41	28.84	13	775.347	775.347	775.347	775.347	-0.75	-0.75	-0.75	-0.75	-0.00058	-0.00058	-0.00058	-0.00058	28.1309	28.1309	28.1309	28.1309	2	2	2	2
	AGVLAGHDNR	Q9HAV0; P62873; P62879	Guanine nucleotide-binding protein subunit beta-4 OS=Homo sapiens OX=9606 GN=GNB4 PE=1 SV=3 Guanine nucleotide-binding protein G(I)/G(S)/G(T) subunit beta-1 OS=Homo sapiens OX=9606 GN=GNB1 PE=1 SV=3 Guanine nucleotide-binding protein G(I)/G(S)/G(T) subunit beta-2 OS=Homo sapiens OX=9606 GN=GNB2 PE=1 SV=3				187	1.1871e-05	9.77363e-05	Q9HAV0 [305-314]; P62873 [305-314]; P62879 [305-314]	0	1009.52	Shared	1.84224e+07	3.77394e+06	9.13208e+06	9.38409e+06	4.29111e+06	5.50423e+06	2.02865e+07	2963688	5.50703e+06	3.83883e+06	5.22316e+06	6.04762e+06	9	7	8	6	8	7	7	5	6	6	6	7	High	High	High	High	High	High	High	High	High	High	High	High	1.715e-05	9.579e-06	8.676e-06	9.199e-06	7.695e-08	2.737e-06	1.979e-06	4.115e-06	64	2.2	238.23	238.23	5.86	16.46	10	505.262	337.177	337.177	337.177	-0.02	-0.47	-0.47	-0.47	-1e-05	-0.00016	-0.00016	-0.00016	16.1465	16.0547	16.0547	16.0547	2	3	3	3
	ACGDSTLTQITAGLDPVGR	P62879	Guanine nucleotide-binding protein G(I)/G(S)/G(T) subunit beta-2 OS=Homo sapiens OX=9606 GN=GNB2 PE=1 SV=3	1xCarbamidomethyl [C2]			166	5.00807e-12	9.77363e-05	P62879 [24-42]	0	1931.95		2.12075e+07	1.5384e+06	3.00245e+06	3.74605e+06	5.28893e+06	4.39235e+06	1.12443e+07	2.0755e+06	3.46247e+06	1.29697e+06	3.36274e+06	3.04497e+06	6	6	6	6	6	6	6	6	6	6	6	5	High	High	High	High	High	High	High	High	High	High	High	High	1.715e-05	9.579e-06	8.676e-06	9.199e-06	6.068e-12	3.989e-13	7.545e-13	3.814e-13	110	2.33	427.2	427.2	13.33	60.66	19	966.478	966.478	966.475	966.478	-0.33	-0.33	-3.82	-0.33	-0.00032	-0.00032	-0.00369	-0.00032	60.0635	60.0635	59.9707	60.0635	2	2	2	2
	ADQELLMYSHDNIICGITSVAFSR	P62879	Guanine nucleotide-binding protein G(I)/G(S)/G(T) subunit beta-2 OS=Homo sapiens OX=9606 GN=GNB2 PE=1 SV=3	1xCarbamidomethyl [C15]			18	1.96217e-13	9.77363e-05	P62879 [257-280]	0	2740.31		6.01808e+06	63216.1	433561	473129	524663	259581	1.98062e+06	97800	279571		242632	49565.8	3	1	3	3	3	2	3	2	2		3	1	High	Peak Found	Peak Found	Peak Found	Peak Found	Peak Found	High	Peak Found	Peak Found	Not Found	Peak Found	Peak Found	1.715e-05		8.676e-06	9.199e-06	1.364e-14		2.899e-14	2.596e-14	66	4.42			12.08	73.01	24	914.106		914.106	914.106	-1.49		-1.49	-1.49	-0.00136		-0.00136	-0.00136	72.3803		72.3803	72.3803	3		3	3
	KACGDSTLTQITAGLDPVGR	P62879	Guanine nucleotide-binding protein G(I)/G(S)/G(T) subunit beta-2 OS=Homo sapiens OX=9606 GN=GNB2 PE=1 SV=3	1xCarbamidomethyl [C3]			53	1.59349e-19	9.77363e-05	P62879 [23-42]	1	2060.04		1.50216e+07	156390	1.4669e+06	1.94868e+06	2.75871e+06	2.10128e+06	4.37221e+06	1.11501e+06	1.23911e+06	824313	1.29973e+06	474476	6	1	3	4	4	4	5	3	3	3	3	2	High	Peak Found	Peak Found	High	High	High	High	Peak Found	Peak Found	Peak Found	Peak Found	Peak Found	1.715e-05	9.579e-06	8.676e-06	9.199e-06	4.085e-15	2.84e-21	1.769e-18	5.379e-20	94	4	646.05	646.05	17	53.8	20	1030.52	1030.52	1030.52	1030.52	-1	-1	-1	-1	-0.00103	-0.00103	-0.00103	-0.00103	53.2421	53.2421	53.2421	53.2421	2	2	2	2
	VHAIPLR	P62873; P62879	Guanine nucleotide-binding protein G(I)/G(S)/G(T) subunit beta-1 OS=Homo sapiens OX=9606 GN=GNB1 PE=1 SV=3 Guanine nucleotide-binding protein G(I)/G(S)/G(T) subunit beta-2 OS=Homo sapiens OX=9606 GN=GNB2 PE=1 SV=3				53	0.00337321	0.000259986	P62873 [90-96]; P62879 [90-96]	0	805.504	Shared	1.835e+08	2.64968e+07	3.49927e+07	4.97246e+07	5.39314e+07	6.79326e+07	168987216	2.15e+07	41468936	2.07007e+07	4.1287e+07	4.35742e+07	4	4	6	7	5	4	3	5	3	6	5	4	Peak Found	High	Peak Found	High	High	High	High	High	High	High	High	High	0.001084	0.002095	7.418e-05	0.001958	0.01278	0.02602	0.0006085	0.02222	30	2.38	206.13	206.13	5.7	24.37	7	403.256	403.256	403.256	403.256	-0.19	-0.19	-0.19	-0.19	-8e-05	-8e-05	-8e-05	-8e-05	24.3887	24.3887	24.3887	24.3887	2	2	2	2
	ADQELLMYSHDNIICGITSVAFSR	P62879	Guanine nucleotide-binding protein G(I)/G(S)/G(T) subunit beta-2 OS=Homo sapiens OX=9606 GN=GNB2 PE=1 SV=3	1xCarbamidomethyl [C15]; 1xOxidation [M7]			4	0.00518127	0.000512097	P62879 [257-280]	0	2756.3		396821	29618.6	135020	90253.4	83410.3	835475		116652	110259		66714.4	41138.4	1	1	1	1	1	2		2	1		1	1	Peak Found	Peak Found	Peak Found	Peak Found	Peak Found	High	Not Found	Peak Found	Peak Found	Not Found	Peak Found	Peak Found	7.618e-05		0.0001236	6.32e-05	0.001111		0.0009139	0.001592	11	0.74			3.79	70.11	24	919.439		919.439	919.439	0.44		0.44	0.44	0.0004		0.0004	0.0004	69.5038		69.5038	69.5038	3		3	3
	QTFIGHESDINAVAFFPNGYAFTTGSDDATCR	P62879	Guanine nucleotide-binding protein G(I)/G(S)/G(T) subunit beta-2 OS=Homo sapiens OX=9606 GN=GNB2 PE=1 SV=3	1xCarbamidomethyl [C31]			2	0.0402206	0.00285763	P62879 [220-251]	0	3509.57		381840		186204		207424		176384		297628				1		1		1		1		1				High	Not Found	Peak Found	Not Found	Peak Found	Not Found	Peak Found	Not Found	Peak Found	Not Found	Not Found	Not Found	0.0001506			0.000705	0.00188			0.01005	12	0.92				69.21	32	1170.53			1170.53	-1.41			-1.41	-0.00164			-0.00164	68.8886			68.8886	3			3
	F8W787	Cathepsin D OS=Homo sapiens OX=9606 GN=CTSD PE=1 SV=2	46	1668	14	14	377	40.8	5.55	6535	79305.2	1987	580.71	0	137.755		4.62055e+08	9.87475e+07	2.16272e+08	1.65686e+08	1.44036e+08	1.97291e+08	3.81192e+08	1.0503e+08	2.06912e+08	6.98625e+07	1.44853e+08	1.31345e+08	17	16	17	15	15	15	17	16	17	14	15	15	High	High	High	High	High	High	High	High	High	High	High	High	MSEVGGSVEDLIAKGPVSKYSQAVPAVTEGPIPEVLKNYMDAQYYGEIGIGTPPQCFTVVFDTGSSNLWVPSIHCKLLDIACWIHHKYNSDKSSTYVKNGTSFDIHYGSGSLSGYLSQDTVSVPCQSASSASALGGVKVERQVFGEATKQPGITFIAAKFDGILGMAYPRISVNNVLPVFDNLMQQKLVDQNIFSFYLSRDPDAQPGGELMLGGTDSKYYKGSLSYLNVTRKAYWQVHLDQVEVASGLTLCKEGCEAIVDTGTSLMVGPVDEVRELQKAIGAVPLIQGEYMIPCEKVSTLPAITLKLGGKGYKLSPEDYTLKVSQAGKTLCLSGFMGMDIPPPSGPLWILGDVFIGRYYTVFDRDNNRVGFAEAARL
	Sequence	Master Protein Accessions	Master Protein Descriptions	Modifications	Modifications in Master Proteins	Modifications in Master Proteins (all Sites)	# PSMs	Qvality PEP	Qvality q-value	Positions in Master Proteins	# Missed Cleavages	Theo. MH+ [Da]	Quan Info	Abundance: F4: Sample, 1, aEV-mBIO	Abundance: F5: Sample, 2, aEV-mBIO	Abundance: F6: Sample, 3, aEV-mBIO	Abundance: F10: Sample, 1, aEV-SEC	Abundance: F11: Sample, 2, aEV-SEC	Abundance: F12: Sample, 3, aEV-SEC	Abundance: F1: Sample, 1, sEV-mBIO	Abundance: F2: Sample, 2, sEV-mBIO	Abundance: F3: Sample, 3, sEV-mBIO	Abundance: F7: Sample, 1, sEV-SEC	Abundance: F8: Sample, 2, sEV-SEC	Abundance: F9: Sample, 3, sEV-SEC	Abundances Count: F4: Sample, 1, aEV-mBIO	Abundances Count: F5: Sample, 2, aEV-mBIO	Abundances Count: F6: Sample, 3, aEV-mBIO	Abundances Count: F10: Sample, 1, aEV-SEC	Abundances Count: F11: Sample, 2, aEV-SEC	Abundances Count: F12: Sample, 3, aEV-SEC	Abundances Count: F1: Sample, 1, sEV-mBIO	Abundances Count: F2: Sample, 2, sEV-mBIO	Abundances Count: F3: Sample, 3, sEV-mBIO	Abundances Count: F7: Sample, 1, sEV-SEC	Abundances Count: F8: Sample, 2, sEV-SEC	Abundances Count: F9: Sample, 3, sEV-SEC	Found in Sample: [S4] F4: Sample, 1, aEV-mBIO	Found in Sample: [S5] F5: Sample, 2, aEV-mBIO	Found in Sample: [S6] F6: Sample, 3, aEV-mBIO	Found in Sample: [S10] F10: Sample, 1, aEV-SEC	Found in Sample: [S11] F11: Sample, 2, aEV-SEC	Found in Sample: [S12] F12: Sample, 3, aEV-SEC	Found in Sample: [S1] F1: Sample, 1, sEV-mBIO	Found in Sample: [S2] F2: Sample, 2, sEV-mBIO	Found in Sample: [S3] F3: Sample, 3, sEV-mBIO	Found in Sample: [S7] F7: Sample, 1, sEV-SEC	Found in Sample: [S8] F8: Sample, 2, sEV-SEC	Found in Sample: [S9] F9: Sample, 3, sEV-SEC	Percolator q-Value (by Search Engine): Mascot	Percolator q-Value (by Search Engine): MS Amanda 2.0	Percolator q-Value (by Search Engine): MSFragger	Percolator q-Value (by Search Engine): Sequest HT	Percolator PEP (by Search Engine): Mascot	Percolator PEP (by Search Engine): MS Amanda 2.0	Percolator PEP (by Search Engine): MSFragger	Percolator PEP (by Search Engine): Sequest HT	Ions Score (by Search Engine): Mascot	XCorr (by Search Engine): Sequest HT	Amanda Score (by Search Engine): MS Amanda 2.0	CharmeRT Combined Score (by Search Engine): MS Amanda 2.0	MSFraggerScore (by Search Engine): MSFragger	Top Apex RT [min]	Sequence Length	m/z [Da] (by Search Engine): Mascot	m/z [Da] (by Search Engine): MS Amanda 2.0	m/z [Da] (by Search Engine): MSFragger	m/z [Da] (by Search Engine): Sequest HT	DeltaM [ppm] (by Search Engine): Mascot	DeltaM [ppm] (by Search Engine): MS Amanda 2.0	DeltaM [ppm] (by Search Engine): MSFragger	DeltaM [ppm] (by Search Engine): Sequest HT	Deltam/z [Da] (by Search Engine): Mascot	Deltam/z [Da] (by Search Engine): MS Amanda 2.0	Deltam/z [Da] (by Search Engine): MSFragger	Deltam/z [Da] (by Search Engine): Sequest HT	RT [min] (by Search Engine): Mascot	RT [min] (by Search Engine): MS Amanda 2.0	RT [min] (by Search Engine): MSFragger	RT [min] (by Search Engine): Sequest HT	Charge (by Search Engine): Mascot	Charge (by Search Engine): MS Amanda 2.0	Charge (by Search Engine): MSFragger	Charge (by Search Engine): Sequest HT
	LVDQNIFSFYLSR	F8W787	Cathepsin D OS=Homo sapiens OX=9606 GN=CTSD PE=1 SV=2				24	2.98094e-10	9.77363e-05	F8W787 [188-200]	0	1601.83		5.36113e+06	650686	1.71029e+06				3.33007e+06	611903	1.47308e+06				3	1	2				3	1	2				High	Peak Found	Peak Found	Not Found	Not Found	Not Found	High	Peak Found	Peak Found	Not Found	Not Found	Not Found	1.715e-05	9.579e-06	8.676e-06	9.199e-06	5.697e-10	2.385e-11	4.628e-11	3.4e-11	81	2.95	364.1	364.1	10.83	72.41	13	801.419	801.42	801.419	801.42	-1.06	-0.02	-0.74	-0.02	-0.00085	-1e-05	-0.00059	-1e-05	72.2708	72.0814	72.3364	72.0814	2	2	2	2
	ISVNNVLPVFDNLMQQK	F8W787	Cathepsin D OS=Homo sapiens OX=9606 GN=CTSD PE=1 SV=2				66	5.23319e-06	9.77363e-05	F8W787 [171-187]	0	1959.04		9.13649e+06	1.14932e+06	2.62375e+06	2.57494e+06	2.92106e+06	3.00375e+06	9.35812e+06	1.53151e+06	3947868	1.12045e+06	2.79051e+06	2.65555e+06	6	6	6	6	6	6	6	6	6	6	6	6	High	High	High	High	Peak Found	Peak Found	High	High	High	Peak Found	Peak Found	High	1.715e-05	9.579e-06	8.676e-06	9.199e-06	1.562e-07	2.023e-07	8.671e-07	1.384e-07	34	2.17	251.23	251.23	5.58	75.79	17	980.023	980.023	980.023	980.023	0.74	0.74	0.74	0.74	0.00072	0.00072	0.00072	0.00072	75.2538	75.2538	75.2538	75.2538	2	2	2	2
	LSPEDYTLK	F8W787	Cathepsin D OS=Homo sapiens OX=9606 GN=CTSD PE=1 SV=2				217	8.67616e-05	9.77363e-05	F8W787 [314-322]	0	1065.55		64319766	13292405	23793935	1.97519e+07	14305146	2.02397e+07	52580915	1.30432e+07	2.90541e+07	8.02397e+06	1.68228e+07	17957591	3	3	3	3	3	3	3	3	3	3	3	3	High	High	High	High	High	High	High	High	High	High	High	High	1.952e-05	9.579e-06	8.676e-06	9.199e-06	4.28e-05	7.182e-05	1.468e-05	4.332e-05	43	1.75	215.51	215.51	5.65	38.29	9	533.277	533.277	533.277	533.277	0.85	-0.25	1.03	-0.25	0.00045	-0.00013	0.00055	-0.00013	38.578	38.4199	38.257	38.4199	2	2	2	2
	YYTVFDRDNNR	F8W787	Cathepsin D OS=Homo sapiens OX=9606 GN=CTSD PE=1 SV=2				145	2.14028e-05	9.77363e-05	F8W787 [358-368]	1	1462.67		3.14206e+07	4.53735e+06	2.04641e+07	9.94296e+06	8.74034e+06	1.06477e+07	1.8765e+07	8.33152e+06	1.07754e+07	2.95468e+06	5.98962e+06	4.97875e+06	6	6	6	6	6	6	6	6	6	6	6	6	High	High	High	High	High	Peak Found	High	High	High	High	High	High	1.952e-05	9.579e-06	8.676e-06	9.199e-06	1.104e-05	1.012e-05	3.571e-06	5.373e-06	12	1.57	160.48	160.48	7.44	32.15	11	488.229	488.229	488.229	488.229	0.18	0.18	1.13	0.18	9e-05	9e-05	0.00055	9e-05	31.7649	31.7649	31.8139	31.7649	3	3	3	3
	VSTLPAITLK	F8W787	Cathepsin D OS=Homo sapiens OX=9606 GN=CTSD PE=1 SV=2				123	1.24009e-05	9.77363e-05	F8W787 [297-306]	0	1042.65		76100154	1.56991e+07	35742172	40854807	30879386	67338937	59496610	17448176	33881580	13901829	33550311	27809723	3	3	3	4	3	5	3	3	3	3	3	3	High	High	High	High	High	High	High	High	High	Peak Found	High	High	1.952e-05	9.579e-06	8.676e-06	9.199e-06	8.345e-06	7.256e-06	2.06e-06	8.767e-06	36	2.76	264.04	264.04	7.36	49.84	10	521.829	521.829	521.829	521.829	-0.08	0.63	0.67	0.63	-4e-05	0.00033	0.00035	0.00033	49.5319	49.5986	49.4626	49.5986	2	2	2	2
	EGCEAIVDTGTSLMVGPVDEVR	F8W787	Cathepsin D OS=Homo sapiens OX=9606 GN=CTSD PE=1 SV=2	1xCarbamidomethyl [C3]			32	1.48922e-12	9.77363e-05	F8W787 [253-274]	0	2334.1		9.19981e+06	6.38497e+06	9.82658e+06	7.25464e+06	7.48418e+06	7.94236e+06	8.8036e+06	6.69268e+06	7.77774e+06	7.72014e+06	7.93032e+06	5.43592e+06	8	5	6	5	6	6	6	6	7	3	6	3	High	Peak Found	High	Peak Found	Peak Found	Peak Found	High	Peak Found	Peak Found	Peak Found	Peak Found	Peak Found	1.715e-05		8.676e-06	9.199e-06	1.096e-11		2.226e-13	9.795e-15	67	3.3			10.1	62.49	22	1167.55		1167.55	1167.55	0.26		0.26	0.26	0.0003		0.0003	0.0003	62.4687		62.4687	62.4687	2		2	2
	DPDAQPGGELMLGGTDSK	F8W787	Cathepsin D OS=Homo sapiens OX=9606 GN=CTSD PE=1 SV=2				141	7.52296e-13	9.77363e-05	F8W787 [201-218]	0	1787.81		18423934	1.06646e+06	3136779	4.37085e+06	3.05341e+06	1.75165e+06	22656967	1.801e+06	5.51668e+06	1814068	4.97153e+06	3.76165e+06	3	3	3	3	3	3	3	3	3	3	3	3	High	High	High	High	High	High	High	High	High	High	High	High	1.715e-05	9.579e-06	8.676e-06	9.199e-06	1.004e-12	2.653e-13	1.123e-13	1.404e-12	56	3.18	420.97	420.97	13.8	46.34	18	894.409	894.409	894.409	894.409	-0.23	-0.23	-0.23	-0.23	-0.0002	-0.0002	-0.0002	-0.0002	45.9941	45.9941	45.9941	45.9941	2	2	2	2
	DPDAQPGGELMLGGTDSK	F8W787	Cathepsin D OS=Homo sapiens OX=9606 GN=CTSD PE=1 SV=2	1xOxidation [M11]			153	2.76193e-08	9.77363e-05	F8W787 [201-218]	0	1803.81		11625806	5.53671e+06	6.57318e+06	4.00197e+06	3.59687e+06	8.00636e+06	7.65986e+06	4.04807e+06	8.15316e+06	2.06477e+06	4.28815e+06	3.45223e+06	3	4	4	4	3	4	4	4	3	3	4	4	High	High	High	High	High	High	High	High	High	High	High	High	1.715e-05	9.579e-06	8.676e-06	9.199e-06	2.929e-09	3.982e-11	4.409e-09	1.202e-10	46	2.88	353.75	353.75	6.82	39.97	18	902.407	902.407	902.407	902.407	0	0	0	0	0	0	0	0	39.6612	39.6612	39.6612	39.6612	2	2	2	2
	FDGILGMAYPR	F8W787	Cathepsin D OS=Homo sapiens OX=9606 GN=CTSD PE=1 SV=2				152	1.88423e-08	9.77363e-05	F8W787 [160-170]	0	1239.62		22823329	4.31332e+06	8.30376e+06	8.21395e+06	6.96405e+06	7.8859e+06	23401716	5.2861e+06	1.13652e+07	3.25005e+06	6.99674e+06	6.75827e+06	3	3	3	3	3	3	3	3	3	3	3	3	High	High	High	High	High	High	High	High	High	High	High	High	1.715e-05	9.579e-06	8.676e-06	9.199e-06	1.162e-09	1.061e-08	3.009e-09	1.228e-08	53	2.66	310.98	310.98	10.38	61.01	11	620.313	620.313	620.313	620.313	0.39	-0.96	0.29	-0.96	0.00024	-0.00059	0.00018	-0.00059	60.5302	60.2735	60.5714	60.2735	2	2	2	2
	AIGAVPLIQGEYMIPCEK	F8W787	Cathepsin D OS=Homo sapiens OX=9606 GN=CTSD PE=1 SV=2	1xCarbamidomethyl [C16]			28	5.67958e-10	9.77363e-05	F8W787 [279-296]	0	1989.02		5459890		556747	1.53894e+06	1.41531e+06		3.79491e+06	578389	1.36709e+06		869809	802165	3		3	3	3		3	3	3		3	3	High	Not Found	Peak Found	High	High	Not Found	High	Peak Found	High	Not Found	High	Peak Found	1.715e-05	9.579e-06	8.676e-06	9.199e-06	1.499e-10	9.497e-10	8.865e-11	6.147e-10	48	2.42	354.38	354.38	9.97	65.85	18	995.01	995.01	995.01	995.01	-2.73	-2.73	-2.71	-2.71	-0.00272	-0.00272	-0.0027	-0.0027	65.2768	65.2768	65.4455	65.4455	2	2	2	2
	AIGAVPLIQGEYMIPCEK	F8W787	Cathepsin D OS=Homo sapiens OX=9606 GN=CTSD PE=1 SV=2	1xCarbamidomethyl [C16]; 1xOxidation [M13]			115	1.89422e-10	9.77363e-05	F8W787 [279-296]	0	2005.01		9.49449e+06	1.39862e+06	3.64371e+06	2.63085e+06	2.87508e+06	2.82485e+06	4.47272e+06	2.46243e+06	2.91754e+06	823976	2.13872e+06	1.48444e+06	5	5	5	5	5	5	5	5	5	3	5	5	High	High	High	High	High	High	Peak Found	High	High	Peak Found	High	High	1.715e-05	9.579e-06	8.676e-06	9.199e-06	5.669e-11	2.721e-12	2.931e-11	1.912e-11	55	2.64	453.43	453.43	9.76	61.51	18	1003.01	1003.01	1003.01	1003.01	1.05	1.05	1.05	1.05	0.00105	0.00105	0.00105	0.00105	61.0175	61.0175	61.0175	61.0175	2	2	2	2
	AYWQVHLDQVEVASGLTLCK	F8W787	Cathepsin D OS=Homo sapiens OX=9606 GN=CTSD PE=1 SV=2	1xCarbamidomethyl [C19]			8	0.000252823	9.77363e-05	F8W787 [233-252]	0	2317.16		902815	47493.1	114568			38448.6	200721		88029.7				2	1	2			1	2		2				High	Peak Found	Peak Found	Not Found	Not Found	Peak Found	Peak Found	Not Found	Peak Found	Not Found	Not Found	Not Found	1.952e-05	9.579e-06	8.676e-06	9.199e-06	1.599e-05	1.39e-05	4.37e-05	2.464e-05	7	1.31	157.65	157.65	4.53	65.37	20	773.059	773.059	773.059	773.059	-0.97	-0.97	-0.97	-0.97	-0.00075	-0.00075	-0.00075	-0.00075	64.8125	64.8125	64.8125	64.8125	3	3	3	3
	QVFGEATK	F8W787	Cathepsin D OS=Homo sapiens OX=9606 GN=CTSD PE=1 SV=2				137	0.000807768	0.000194993	F8W787 [142-149]	0	879.457		2.47701e+07	5.75946e+06	1.40399e+07	7.26452e+06	7.96174e+06	7.69427e+06	19399405	5969451	1.01264e+07	2.99508e+06	6.60667e+06	6.17368e+06	3	3	3	3	3	3	3	3	3	3	3	3	High	High	High	High	High	High	High	High	High	High	High	High	5.488e-05	6.213e-05	8.676e-06	3.07e-05	0.0007646	0.001308	0.0001454	0.0006904	47	2.22	195.52	195.52	5.74	20.41	8	440.232	440.232	440.232	440.232	-0.3	-0.3	-0.27	-0.3	-0.00013	-0.00013	-0.00012	-0.00013	19.7782	19.7782	19.8138	19.7782	2	2	2	2
	YYTVFDR	F8W787	Cathepsin D OS=Homo sapiens OX=9606 GN=CTSD PE=1 SV=2				107	0.00356619	0.000259986	F8W787 [358-364]	0	963.457		15431351	5.2453e+06	5880605	3.95495e+06	3.78906e+06	5.79919e+06	1.51383e+07	3.54031e+06	8385287	2.55842e+06	5.46977e+06	5.80634e+06	3	3	3	3	3	3	3	3	3	3	3	3	High	High	High	High	High	High	High	High	High	High	High	High	0.0005236	0.001092	8.105e-05	0.000839	0.006382	0.01584	0.0006412	0.01139	43	1.74	158.87	158.87	5.7	40.47	7	482.232	482.233	482.232	482.233	-0.04	1.41	0.34	1.41	-2e-05	0.00068	0.00016	0.00068	40.1663	40.4477	39.9786	40.4477	2	2	2	2
	QPGITFIAAK	F8W787	Cathepsin D OS=Homo sapiens OX=9606 GN=CTSD PE=1 SV=2				88	0.00214894	0.000259986	F8W787 [150-159]	0	1045.6		4.40227e+07	6.46279e+06	1.89616e+07	1.57192e+07	1.36532e+07	1.49565e+07	4.45043e+07	8.90669e+06	2.27384e+07	7.03288e+06	1.46696e+07	1.50491e+07	4	4	4	7	6	5	4	4	4	4	6	7	High	High	High	Peak Found	High	Peak Found	High	High	High	Peak Found	Peak Found	High	0.0003496	4.741e-05	4.63e-05	4.375e-05	0.004191	0.001117	0.0003947	0.001128	16	1.54	152.44	152.44	5.44	44.41	10	523.306	523.306	523.306	523.306	0.16	-0.25	-0.27	-0.25	8e-05	-0.00013	-0.00014	-0.00013	44.4034	43.8464	43.8243	43.8464	2	2	2	2
	VGFAEAAR	F8W787	Cathepsin D OS=Homo sapiens OX=9606 GN=CTSD PE=1 SV=2				113	0.0130135	0.001357	F8W787 [369-376]	0	820.431		111677412	2.64949e+07	58988940	37028575	35573390	37980216	86170572	24225936	48457569	1.53138e+07	31195055	2.85842e+07	3	3	3	3	3	3	3	3	3	3	3	3	High	High	High	High	High	High	High	High	High	High	High	High	9.639e-05	0.0002038	0.0002651	0.0001978	0.001415	0.003364	0.002149	0.002889	68	2.3	214.03	214.03	4.11	22.8	8	410.719	410.719	410.719	410.719	-0.59	-0.59	-0.73	-0.48	-0.00024	-0.00024	-0.0003	-0.0002	22.2307	22.2307	22.1982	22.5297	2	2	2	2
	ISVNNVLPVFDNLMQQK	F8W787	Cathepsin D OS=Homo sapiens OX=9606 GN=CTSD PE=1 SV=2	1xOxidation [M14]			19	0.112245	0.00819937	F8W787 [171-187]	0	1975.03		1.88561e+06	708607	1.91126e+06	582753	823792	1.18163e+06	1.45769e+06	553069	886481	288382	563760	635056	3	4	4	3	5	5	4	4	4	4	3	5	Peak Found	Peak Found	High	Peak Found	Peak Found	Peak Found	High	Peak Found	High	Peak Found	Peak Found	Peak Found	0.0006684	0.001009	0.001854	0.001599	0.008356	0.01476	0.01706	0.019	11	0.87	195.73	195.73	3.25	68.14	17	988.018	988.018	988.018	988.019	-1.82	-1.82	-1.82	-0.72	-0.0018	-0.0018	-0.0018	-0.00071	67.5262	67.5262	67.5262	67.4232	2	2	2	2
ACTR3	P61158	Actin-related protein 3 OS=Homo sapiens OX=9606 GN=ACTR3 PE=1 SV=3	63	1666	22	22	418	47.3	5.88	8000	75783.7	2634	812.49	0	229.222		6.55255e+08	1.08038e+08	1.46035e+08	1.0934e+08	1.43926e+08	1.34029e+08	4.6194e+08	1.12777e+08	1.8252e+08	4.18563e+07	1.36256e+08	1.09128e+08	24	21	23	21	23	21	23	22	21	20	22	21	High	High	High	High	High	High	High	High	High	High	High	High	MAGRLPACVVDCGTGYTKLGYAGNTEPQFIIPSCIAIKESAKVGDQAQRRVMKGVDDLDFFIGDEAIEKPTYATKWPIRHGIVEDWDLMERFMEQVIFKYLRAEPEDHYFLLTEPPLNTPENREYTAEIMFESFNVPGLYIAVQAVLALAASWTSRQVGERTLTGTVIDSGDGVTHVIPVAEGYVIGSCIKHIPIAGRDITYFIQQLLRDREVGIPPEQSLETAKAVKERYSYVCPDLVKEFNKYDTDGSKWIKQYTGINAISKKEFSIDVGYERFLGPEIFFHPEFANPDFTQPISEVVDEVIQNCPIDVRRPLYKNIVLSGGSTMFRDFGRRLQRDLKRTVDARLKLSEELSGGRLKPKPIDVQVITHHMQRYAVWFGGSMLASTPEFYQVCHTKKDYEEIGPSICRHNPVFGVMS	cell division;cell organization and biogenesis;cellular component movement;regulation of biological process;response to stimulus	cytoplasm;cytoskeleton;cytosol;membrane	nucleotide binding;protein binding;structural molecule activity	Pf00022	10096	ENSG00000115091.11		Association Between Physico-Chemical Features and Toxicity Associated Pathways	2
	Sequence	Master Protein Accessions	Master Protein Descriptions	Modifications	Modifications in Master Proteins	Modifications in Master Proteins (all Sites)	# PSMs	Qvality PEP	Qvality q-value	Positions in Master Proteins	# Missed Cleavages	Theo. MH+ [Da]	Quan Info	Abundance: F4: Sample, 1, aEV-mBIO	Abundance: F5: Sample, 2, aEV-mBIO	Abundance: F6: Sample, 3, aEV-mBIO	Abundance: F10: Sample, 1, aEV-SEC	Abundance: F11: Sample, 2, aEV-SEC	Abundance: F12: Sample, 3, aEV-SEC	Abundance: F1: Sample, 1, sEV-mBIO	Abundance: F2: Sample, 2, sEV-mBIO	Abundance: F3: Sample, 3, sEV-mBIO	Abundance: F7: Sample, 1, sEV-SEC	Abundance: F8: Sample, 2, sEV-SEC	Abundance: F9: Sample, 3, sEV-SEC	Abundances Count: F4: Sample, 1, aEV-mBIO	Abundances Count: F5: Sample, 2, aEV-mBIO	Abundances Count: F6: Sample, 3, aEV-mBIO	Abundances Count: F10: Sample, 1, aEV-SEC	Abundances Count: F11: Sample, 2, aEV-SEC	Abundances Count: F12: Sample, 3, aEV-SEC	Abundances Count: F1: Sample, 1, sEV-mBIO	Abundances Count: F2: Sample, 2, sEV-mBIO	Abundances Count: F3: Sample, 3, sEV-mBIO	Abundances Count: F7: Sample, 1, sEV-SEC	Abundances Count: F8: Sample, 2, sEV-SEC	Abundances Count: F9: Sample, 3, sEV-SEC	Found in Sample: [S4] F4: Sample, 1, aEV-mBIO	Found in Sample: [S5] F5: Sample, 2, aEV-mBIO	Found in Sample: [S6] F6: Sample, 3, aEV-mBIO	Found in Sample: [S10] F10: Sample, 1, aEV-SEC	Found in Sample: [S11] F11: Sample, 2, aEV-SEC	Found in Sample: [S12] F12: Sample, 3, aEV-SEC	Found in Sample: [S1] F1: Sample, 1, sEV-mBIO	Found in Sample: [S2] F2: Sample, 2, sEV-mBIO	Found in Sample: [S3] F3: Sample, 3, sEV-mBIO	Found in Sample: [S7] F7: Sample, 1, sEV-SEC	Found in Sample: [S8] F8: Sample, 2, sEV-SEC	Found in Sample: [S9] F9: Sample, 3, sEV-SEC	Percolator q-Value (by Search Engine): Mascot	Percolator q-Value (by Search Engine): MS Amanda 2.0	Percolator q-Value (by Search Engine): MSFragger	Percolator q-Value (by Search Engine): Sequest HT	Percolator PEP (by Search Engine): Mascot	Percolator PEP (by Search Engine): MS Amanda 2.0	Percolator PEP (by Search Engine): MSFragger	Percolator PEP (by Search Engine): Sequest HT	Ions Score (by Search Engine): Mascot	XCorr (by Search Engine): Sequest HT	Amanda Score (by Search Engine): MS Amanda 2.0	CharmeRT Combined Score (by Search Engine): MS Amanda 2.0	MSFraggerScore (by Search Engine): MSFragger	Top Apex RT [min]	Sequence Length	m/z [Da] (by Search Engine): Mascot	m/z [Da] (by Search Engine): MS Amanda 2.0	m/z [Da] (by Search Engine): MSFragger	m/z [Da] (by Search Engine): Sequest HT	DeltaM [ppm] (by Search Engine): Mascot	DeltaM [ppm] (by Search Engine): MS Amanda 2.0	DeltaM [ppm] (by Search Engine): MSFragger	DeltaM [ppm] (by Search Engine): Sequest HT	Deltam/z [Da] (by Search Engine): Mascot	Deltam/z [Da] (by Search Engine): MS Amanda 2.0	Deltam/z [Da] (by Search Engine): MSFragger	Deltam/z [Da] (by Search Engine): Sequest HT	RT [min] (by Search Engine): Mascot	RT [min] (by Search Engine): MS Amanda 2.0	RT [min] (by Search Engine): MSFragger	RT [min] (by Search Engine): Sequest HT	Charge (by Search Engine): Mascot	Charge (by Search Engine): MS Amanda 2.0	Charge (by Search Engine): MSFragger	Charge (by Search Engine): Sequest HT
	NIVLSGGSTMFR	P61158	Actin-related protein 3 OS=Homo sapiens OX=9606 GN=ACTR3 PE=1 SV=3	1xOxidation [M10]			108	0.000292122	9.77363e-05	P61158 [318-329]	0	1297.66		9.86315e+06	6.18665e+06	7.48652e+06	2.20573e+06	4.12401e+06	1.14156e+07	4.11358e+06	4.96315e+06	7.82487e+06	2.63147e+06	2.95995e+06	3885609	5	7	6	4	7	7	5	7	7	6	6	5	High	High	High	High	High	High	Peak Found	High	High	High	Peak Found	High	5.488e-05	9.579e-06	8.676e-06	2.46e-05	0.0006892	0.0001133	5.051e-05	0.000392	32	1.8	264.74	264.74	6	42.22	12	649.332	649.332	649.33	649.332	-0.86	-0.86	-2.98	-0.86	-0.00056	-0.00056	-0.00193	-0.00056	41.809	41.3996	41.8827	41.3996	2	2	2	2
	NIVLSGGSTMFR	P61158	Actin-related protein 3 OS=Homo sapiens OX=9606 GN=ACTR3 PE=1 SV=3				44	1.07013e-05	9.77363e-05	P61158 [318-329]	0	1281.66		50909850	4.5895e+06	8.52298e+06	1.00513e+07	1.0276e+07	5.55811e+06	43886601	4.87375e+06	1.23089e+07	3.00672e+06	11975002	9.58664e+06	3	3	3	3	3	3	3	3	3	3	3	3	Peak Found	Peak Found	High	High	Peak Found	Peak Found	High	Peak Found	High	High	High	Peak Found	1.715e-05	9.579e-06	8.676e-06	9.199e-06	1.003e-07	1.389e-07	1.783e-06	1.497e-07	68	3.15	293.13	293.13	5.05	50.93	12	641.335	641.335	641.335	641.335	-0.08	0.78	0.78	0.78	-5e-05	0.0005	0.0005	0.0005	50.6592	50.5879	50.5879	50.5879	2	2	2	2
	LGYAGNTEPQFIIPSCIAIK	P61158	Actin-related protein 3 OS=Homo sapiens OX=9606 GN=ACTR3 PE=1 SV=3	1xCarbamidomethyl [C16]			32	4.55266e-09	9.77363e-05	P61158 [19-38]	0	2192.14		7.39465e+06	770280	1.61023e+06	1.05792e+06	1.30553e+06	566377	3.62176e+06	1.23407e+06	1.66835e+06	209422	1.06892e+06	470789	6	6	6	4	4	3	5	6	6	4	5	3	High	Peak Found	Peak Found	Peak Found	Peak Found	Peak Found	High	Peak Found	Peak Found	Peak Found	Peak Found	Peak Found	1.715e-05	9.579e-06	8.676e-06	9.199e-06	6.626e-10	4.561e-11	7.198e-10	4.142e-11	44	2.97	357.13	357.13	7.89	69.89	20	1096.58	1096.58	1096.58	1096.58	0.48	0.48	0.48	0.48	0.00053	0.00053	0.00053	0.00053	69.5876	69.5876	69.5876	69.5876	2	2	2	2
	LPACVVDCGTGYTK	P61158	Actin-related protein 3 OS=Homo sapiens OX=9606 GN=ACTR3 PE=1 SV=3	2xCarbamidomethyl [C4; C8]			24	7.77363e-13	9.77363e-05	P61158 [5-18]	0	1540.71		1.97387e+07	862879	2.49504e+06	2.38587e+06	3.24111e+06	2.66615e+06	5.29791e+06	2.57281e+06	2.47325e+06	598004	2.0876e+06	834385	3	3	3	3	3	3	3	3	3	3	3	3	High	Peak Found	Peak Found	Peak Found	Peak Found	Peak Found	High	Peak Found	Peak Found	Peak Found	Peak Found	Peak Found	1.715e-05	9.579e-06	8.676e-06	9.199e-06	1.334e-13	1.268e-13	1.161e-13	2.293e-13	79	4.59	466.96	466.96	12.42	37.5	14	770.861	770.861	770.861	770.861	1.2	1.2	1.2	0.42	0.00092	0.00092	0.00092	0.00033	36.9428	36.9428	36.9428	36.8051	2	2	2	2
	LSEELSGGR	P61158	Actin-related protein 3 OS=Homo sapiens OX=9606 GN=ACTR3 PE=1 SV=3				140	0.000145964	9.77363e-05	P61158 [349-357]	0	947.479		66045582	1.14976e+07	1.54089e+07	12136003	1.63257e+07	16129307	45932483	1.11463e+07	1.86606e+07	4.6401e+06	1.32693e+07	1.37874e+07	3	3	3	3	3	3	3	3	3	3	3	3	High	High	High	High	High	High	High	High	High	High	High	High	1.952e-05	9.579e-06	8.676e-06	9.199e-06	3.957e-05	0.0001178	2.498e-05	4.085e-05	66	2.52	227.94	227.94	5.79	20.28	9	474.243	474.243	474.242	474.243	-1.17	-1.17	-1.92	-1.08	-0.00055	-0.00055	-0.00091	-0.00051	19.5576	19.5576	19.5749	19.6283	2	2	2	2
	LKPKPIDVQVITHHMQR	P61158	Actin-related protein 3 OS=Homo sapiens OX=9606 GN=ACTR3 PE=1 SV=3	1xOxidation [M15]			22	0.000408373	9.77363e-05	P61158 [358-374]	0	2056.15		2.17888e+06	1.88671e+06	2.09124e+06	626085	832742	1.6889e+06	2.30618e+06	2.2527e+06	3.4095e+06	380012	512655	1.21856e+06	4	3	4	3	4	3	3	4	3	3	3	5	Peak Found	High	High	Peak Found	Peak Found	High	Peak Found	High	High	Peak Found	Peak Found	Peak Found	1.952e-05	9.579e-06	8.676e-06	9.199e-06	0.0001041	1.531e-05	7.156e-05	0.0001118	6	1.58	221.51	221.51	4.87	36.49	17	514.793	514.793	514.793	514.793	0.27	0.27	0.27	0.27	0.00014	0.00014	0.00014	0.00014	36.4571	36.4571	36.4571	36.4571	4	4	4	4
	YAVWFGGSMLASTPEFYQVCHTK	P61158	Actin-related protein 3 OS=Homo sapiens OX=9606 GN=ACTR3 PE=1 SV=3	1xCarbamidomethyl [C20]			11	3.29879e-07	9.77363e-05	P61158 [375-397]	0	2679.24		2.60088e+06				55918.9		671694	40033			46999.3		3				1		2	1			1		High	Not Found	Not Found	Not Found	Peak Found	Not Found	High	Peak Found	Not Found	Not Found	Peak Found	Not Found	1.715e-05		8.676e-06	9.199e-06	2.656e-08		5.369e-08	6.102e-09	38	1.85			6.04	70.08	23	893.751		893.751	893.751	0.22		0.22	0.22	0.00019		0.00019	0.00019	69.7614		69.7614	69.7614	3		3	3
	YSYVCPDLVK	P61158	Actin-related protein 3 OS=Homo sapiens OX=9606 GN=ACTR3 PE=1 SV=3	1xCarbamidomethyl [C5]			143	1.9525e-07	9.77363e-05	P61158 [231-240]	0	1243.6		67605518	6.11163e+06	1.10811e+07	7384865	1.19952e+07	8.26804e+06	29591348	8.64575e+06	1.2964e+07	2922549	1.06102e+07	7780104	3	3	3	3	3	3	3	3	3	3	3	3	High	High	High	High	High	High	High	High	High	High	High	High	1.715e-05	9.579e-06	8.676e-06	9.199e-06	1.106e-07	4.129e-07	3.17e-08	5.805e-07	52	1.93	268.93	268.93	9.35	45.5	10	622.305	622.305	622.305	622.305	0.46	0.46	-0.67	0.46	0.00028	0.00028	-0.00042	0.00028	44.8675	44.8675	45.1569	44.8675	2	2	2	2
	QYTGINAISK	P61158	Actin-related protein 3 OS=Homo sapiens OX=9606 GN=ACTR3 PE=1 SV=3				123	0.000183113	9.77363e-05	P61158 [255-264]	0	1094.58		4.40046e+07	1.65041e+07	1.65343e+07	12170751	15259275	1.54932e+07	4.75476e+07	1.04722e+07	2.08074e+07	5.50321e+06	1.39984e+07	1.5447e+07	5	5	5	4	5	4	4	4	4	4	3	4	High	High	High	High	High	High	High	High	High	Peak Found	High	High	1.952e-05	9.579e-06	8.676e-06	9.199e-06	4.848e-06	1.149e-05	3.136e-05	7.548e-06	55	2.13	228.49	228.49	5.32	28.93	10	547.796	547.796	547.796	547.796	-0.1	-0.1	-0.04	-0.1	-5e-05	-5e-05	-2e-05	-5e-05	28.5973	28.5973	28.6351	28.5973	2	2	2	2
	TLTGTVIDSGDGVTHVIPVAEGYVIGSCIK	P61158	Actin-related protein 3 OS=Homo sapiens OX=9606 GN=ACTR3 PE=1 SV=3	1xCarbamidomethyl [C28]			26	6.67437e-07	9.77363e-05	P61158 [162-191]	0	3058.58		1.02904e+07	465083	958263	815549	1.34859e+06	1.09191e+06	3.39045e+06	793189	1.0827e+06	202461	744883	577879	5	5	5	4	5	5	5	5	5	3	5	5	High	Peak Found	High	Peak Found	Peak Found	High	High	Peak Found	Peak Found	Peak Found	High	Peak Found	1.715e-05		8.676e-06	9.199e-06	2.688e-08		1.092e-07	1.208e-08	35	2.83			7.04	68.65	30	1020.2		1020.2	1020.2	0.07		0.07	0.07	7e-05		7e-05	7e-05	67.9755		67.9755	67.9755	3		3	3
	EFNKYDTDGSK	P61158	Actin-related protein 3 OS=Homo sapiens OX=9606 GN=ACTR3 PE=1 SV=3				13	0.0001735	9.77363e-05	P61158 [241-251]	1	1303.58		1.23889e+06		93612.7		111135		126405	83013.6	85529.1				3		1		2		1	1	3				High	Not Found	Peak Found	Not Found	Peak Found	Not Found	Peak Found	Peak Found	Peak Found	Not Found	Not Found	Not Found	1.952e-05	9.579e-06	8.676e-06	9.199e-06	5.888e-06	3.315e-06	2.969e-05	3.241e-06	43	2.25	198.8	198.8	4.59	17.34	11	652.294	652.294	652.294	652.294	0.02	0.02	0.02	0.02	1e-05	1e-05	1e-05	1e-05	16.7946	16.7946	16.7946	16.7946	2	2	2	2
	EFSIDVGYER	P61158	Actin-related protein 3 OS=Homo sapiens OX=9606 GN=ACTR3 PE=1 SV=3				84	8.53596e-05	9.77363e-05	P61158 [266-275]	0	1214.57		13685919	2.39963e+06	2.68411e+06	1.62568e+06	2.25709e+06	2.75435e+06	7.46747e+06	1.58049e+06	3.71921e+06	1.14099e+06	2.82496e+06	2.1867e+06	3	3	3	3	3	3	3	3	3	3	3	3	High	Peak Found	Peak Found	Peak Found	High	High	High	Peak Found	High	Peak Found	High	High	1.952e-05	9.579e-06	8.676e-06	9.199e-06	2.961e-05	9.188e-05	1.446e-05	8.41e-05	29	1.64	211.75	211.75	6.42	49.75	10	607.788	607.788	607.788	607.788	-0.17	-0.17	-0.17	-0.17	-0.0001	-0.0001	-0.0001	-0.0001	49.4776	49.4776	49.4776	49.4776	2	2	2	2
	DREVGIPPEQSLETAK	P61158	Actin-related protein 3 OS=Homo sapiens OX=9606 GN=ACTR3 PE=1 SV=3				82	1.28862e-11	9.77363e-05	P61158 [210-225]	1	1768.91		9.78264e+06	2.01422e+06	2.85052e+06	2.25512e+06	1.99885e+06	2.71084e+06	6.59432e+06	2.27548e+06	4.10838e+06		2.49494e+06	2.61931e+06	8	8	5	8	6	6	4	7	6		8	7	High	Peak Found	High	Peak Found	Peak Found	High	High	Peak Found	High	Not Found	Peak Found	Peak Found	1.715e-05	9.579e-06	8.676e-06	9.199e-06	4.44e-09	4.248e-13	1.955e-12	2.891e-12	67	3.3	469.33	469.33	12.2	37.1	16	884.957	884.957	884.957	884.957	-0.62	-0.62	-0.62	-0.62	-0.00055	-0.00055	-0.00055	-0.00055	36.88	36.88	36.88	36.88	2	2	2	2
	DYEEIGPSICR	P61158	Actin-related protein 3 OS=Homo sapiens OX=9606 GN=ACTR3 PE=1 SV=3	1xCarbamidomethyl [C10]			41	7.18337e-06	9.77363e-05	P61158 [399-409]	0	1338.6		8.73407e+07	1.432e+07	1.32363e+07	1.89754e+07	2.27458e+07	18578547	61845950	2.03066e+07	2.1816e+07	7.18245e+06	2.046e+07	1.09117e+07	4	4	4	3	4	4	4	4	4	4	4	4	High	Peak Found	High	Peak Found	High	Peak Found	High	High	High	Peak Found	Peak Found	Peak Found	1.715e-05	9.579e-06	8.676e-06	9.199e-06	1.034e-06	1.545e-06	1.192e-06	2.287e-06	35	2.3	280.69	280.69	6.42	41.53	11	669.803	669.803	669.803	669.803	-0.3	-0.57	-0.31	-0.31	-0.0002	-0.00038	-0.00021	-0.00021	41.9593	42.1402	41.8297	41.8297	2	2	2	2
	FMEQVIFK	P61158	Actin-related protein 3 OS=Homo sapiens OX=9606 GN=ACTR3 PE=1 SV=3				132	2.06008e-05	9.77363e-05	P61158 [92-99]	0	1041.54		2.20421e+07	3.83942e+06	3.88441e+06	2.92507e+06	3.25449e+06	3.18437e+06	18731752	4.06486e+06	6.13239e+06	686484	3.75504e+06	3.59435e+06	3	3	3	3	3	3	3	3	3	3	3	3	High	High	High	High	High	High	High	High	High	Peak Found	High	High	4.902e-05	2.521e-05	8.676e-06	3.07e-05	0.0004657	0.0006528	3.439e-06	0.0006158	40	2.26	248.12	248.12	8.32	52.21	8	521.275	521.275	521.275	521.275	-0.48	-0.39	-0.39	-0.39	-0.00025	-0.0002	-0.0002	-0.0002	52.0141	51.907	51.907	51.907	2	2	2	2
	EVGIPPEQSLETAK	P61158	Actin-related protein 3 OS=Homo sapiens OX=9606 GN=ACTR3 PE=1 SV=3				32	1.96319e-07	9.77363e-05	P61158 [212-225]	0	1497.78		1.17783e+07	2.82898e+06	2.11682e+06	1.68703e+06	2.19526e+06	2.41532e+06	1.1734e+07	1.8913e+06	2.96917e+06	1.68345e+06	3.43271e+06	1.86437e+06	3	3	3	4	5	4	5	3	2	5	5	3	High	Peak Found	Peak Found	Peak Found	Peak Found	Peak Found	High	Peak Found	Peak Found	Peak Found	Peak Found	Peak Found	1.715e-05	9.579e-06	8.676e-06	9.199e-06	5.504e-08	6.625e-08	3.178e-08	6.336e-08	41	2.1	281.99	281.99	9.08	40.92	14	749.394	749.394	749.394	749.394	0.35	0.35	0.17	0.35	0.00026	0.00026	0.00013	0.00026	40.2576	40.2576	40.2831	40.2576	2	2	2	2
	AEPEDHYFLLTEPPLNTPENR	P61158	Actin-related protein 3 OS=Homo sapiens OX=9606 GN=ACTR3 PE=1 SV=3				124	1.64311e-12	9.77363e-05	P61158 [103-123]	0	2482.19		4.19877e+07	8.49991e+06	8907524	6.19844e+06	8.43403e+06	8.58714e+06	4.003e+07	7.62323e+06	1.57857e+07	2.73814e+06	9.59011e+06	7142997	7	4	4	3	3	4	7	4	4	3	4	3	High	High	High	High	High	High	High	High	High	Peak Found	High	High	1.715e-05		8.676e-06	9.199e-06	1.072e-13		2.46e-13	1.319e-12	31	3.26			12.09	58.93	21	828.068		828.068	828.068	0.12		0.12	0.12	0.0001		0.0001	0.0001	58.9118		58.7807	58.7807	3		3	3
	GVDDLDFFIGDEAIEKPTYATK	P61158	Actin-related protein 3 OS=Homo sapiens OX=9606 GN=ACTR3 PE=1 SV=3				104	1.19374e-11	9.77363e-05	P61158 [54-75]	0	2444.19		2.52236e+07	4.85317e+06	6.42813e+06	3.53317e+06	5.30433e+06	4.39458e+06	2.0778e+07	4.28355e+06	9.33867e+06	1.72531e+06	5.57502e+06	5.61078e+06	6	4	3	3	3	3	6	3	5	3	3	4	High	High	High	High	High	High	High	High	High	High	High	High	1.715e-05		8.676e-06	9.199e-06	3.453e-10		1.815e-12	1.219e-11	70	2.43			13.35	66.54	22	1222.6		815.401	1222.6	3.65		0.46	3.65	0.00447		0.00037	0.00447	66.1853		65.9219	66.1853	2		3	2
	HGIVEDWDLMER	P61158	Actin-related protein 3 OS=Homo sapiens OX=9606 GN=ACTR3 PE=1 SV=3				69	3.71815e-13	9.77363e-05	P61158 [80-91]	0	1499.69		3.10544e+07	4842174	9.54686e+06	2.9052e+06	6.0615e+06	3.71175e+06	2.72695e+07	5.03815e+06	8.57199e+06	1.02526e+06	5.78239e+06	4.81703e+06	8	6	6	5	8	6	6	7	7	4	6	6	High	High	High	Peak Found	High	Peak Found	High	High	High	Peak Found	Peak Found	Peak Found	1.715e-05	9.579e-06	8.676e-06	9.199e-06	2.196e-13	7.435e-14	5.501e-14	5.113e-14	58	3.83	452.97	452.97	11.82	54.21	12	750.35	750.35	750.35	750.35	-0.78	-0.78	-0.78	-0.78	-0.00058	-0.00058	-0.00058	-0.00058	54.0844	54.0844	54.0844	54.0844	2	2	2	2
	KEFSIDVGYER	P61158	Actin-related protein 3 OS=Homo sapiens OX=9606 GN=ACTR3 PE=1 SV=3				90	6.11576e-07	9.77363e-05	P61158 [265-275]	1	1342.66		1.73859e+07	2.06823e+06	6.17548e+06	2.8316e+06	3.1265e+06	4.61008e+06	1.4829e+07	2.28022e+06	6.23136e+06	280684	4.66329e+06	1.13828e+06	7	5	6	6	5	6	6	4	6	2	6	3	High	Peak Found	High	Peak Found	High	Peak Found	High	High	High	Peak Found	High	Peak Found	1.952e-05	9.579e-06	8.676e-06	9.199e-06	2.778e-05	1.468e-07	9.96e-08	1.628e-07	36	3.05	288.55	288.55	7.08	41.43	11	671.835	671.835	671.835	671.835	-0.34	-0.34	-0.7	-0.34	-0.00023	-0.00023	-0.00047	-0.00023	41.1166	41.1166	40.8564	41.1166	2	2	2	2
	KDYEEIGPSICR	P61158	Actin-related protein 3 OS=Homo sapiens OX=9606 GN=ACTR3 PE=1 SV=3	1xCarbamidomethyl [C11]			175	8.81752e-09	9.77363e-05	P61158 [398-409]	1	1466.69		3.00688e+07	2.38477e+06	6.26952e+06	4.84576e+06	5.81693e+06	5.86444e+06	1.29613e+07	4.84165e+06	6.09542e+06	1.08427e+06	3.8991e+06	2.97643e+06	6	4	6	6	6	6	6	6	6	3	6	5	High	High	High	High	High	High	High	High	High	High	High	High	1.715e-05	9.579e-06	8.676e-06	9.199e-06	3.086e-08	8.349e-11	1.4e-09	1.225e-10	55	3.48	397.51	397.51	7.17	32.54	12	733.851	733.851	733.851	733.851	-0.16	-0.16	-0.16	-0.16	-0.00012	-0.00012	-0.00012	-0.00012	32.1967	32.1967	32.1967	32.1967	2	2	2	2
	HIPIAGR	P61158	Actin-related protein 3 OS=Homo sapiens OX=9606 GN=ACTR3 PE=1 SV=3				32	0.00308654	0.000259986	P61158 [192-198]	0	763.457		77047912	1.10098e+07	1.68341e+07	1.20898e+07	1.71514e+07	14254804	52589158	11515022	16466326	4001647	16281259	12061944	3	3	3	3	3	3	3	3	3	3	3	3	High	High	High	High	High	High	High	High	High	Peak Found	High	High			5.999e-05	0.006169			0.000559	0.0649		1.67			6.17	20.25	7			382.232	382.232			-0.21	-0.21			-8e-05	-8e-05			20.0547	20.0547			2	2
	QYTGINAISKK	P61158	Actin-related protein 3 OS=Homo sapiens OX=9606 GN=ACTR3 PE=1 SV=3				8	0.00273319	0.000259986	P61158 [255-265]	1	1222.68		2.7321e+06		285794										2		1										High	Not Found	Peak Found	Not Found	Not Found	Not Found	Not Found	Not Found	Not Found	Not Found	Not Found	Not Found	5.488e-05	2.521e-05	5.999e-05	2.46e-05	0.0007808	0.0004857	0.0004991	0.0002264	28	2.2	204.81	204.81	4.55	22.37	11	611.843	611.843	611.843	611.843	-0.68	-0.68	-0.68	-0.68	-0.00041	-0.00041	-0.00041	-0.00041	22.1657	22.1657	22.1657	22.1657	2	2	2	2
	LKPKPIDVQVITHHMQR	P61158	Actin-related protein 3 OS=Homo sapiens OX=9606 GN=ACTR3 PE=1 SV=3				7	0.010245	0.000994848	P61158 [358-374]	0	2040.15		3.25426e+06	102849	533098	633457	704942	85091.9	624054			213699	222803	615553	2	1	2	2	2	1	1			2	1	2	High	Peak Found	Peak Found	High	Peak Found	Peak Found	High	Not Found	Not Found	Peak Found	Peak Found	Peak Found	0.0001846	5.493e-05	0.0002137	2.46e-05	0.002149	0.001211	0.001725	0.0003526	2	2.53	160.05	160.05	3.83	43.25	17	408.836	408.836	408.836	408.836	-0.12	-0.12	-0.12	-0.12	-5e-05	-5e-05	-5e-05	-5e-05	43.0432	43.0432	43.0432	43.0432	5	5	5	5
TPM3	P06753-2	Isoform 2 of Tropomyosin alpha-3 chain OS=Homo sapiens OX=9606 GN=TPM3	59	1661	26	10	248	29	4.78	9616	98752.9	2193	786.13	0	183.47	Met-loss+Acetyl [N-Term]	2.53264e+08	6.4046e+07	4.54319e+07	5.48813e+07	6.98846e+07	5.16521e+07	3.34985e+08	5.23551e+07	9.28177e+07	2.73518e+07	8.05412e+07	6.01091e+07	10	8	9	10	10	10	10	10	9	8	10	9	High	High	High	High	High	High	High	High	High	High	High	High	MAGITTIEAVKRKIQVLQQQADDAEERAERLQREVEGERRAREQAEAEVASLNRRIQLVEEELDRAQERLATALQKLEEAEKAADESERGMKVIENRALKDEEKMELQEIQLKEAKHIAEEADRKYEEVARKLVIIEGDLERTEERAELAESRCREMDEQIRLMDQNLKCLSAAEEKYSQKEDKYEEEIKILTDKLKEAETRAEFAERSVAKLEKTIDDLEDKLKCTKEEHLCTQRMLDQTLLDLNEM	cell organization and biogenesis;cellular component movement	cytoskeleton;cytosol	protein binding;structural molecule activity	Pf00261, Pf12718	7170	ENSG00000143549.19		Striated Muscle Contraction	1
	Sequence	Master Protein Accessions	Master Protein Descriptions	Modifications	Modifications in Master Proteins	Modifications in Master Proteins (all Sites)	# PSMs	Qvality PEP	Qvality q-value	Positions in Master Proteins	# Missed Cleavages	Theo. MH+ [Da]	Quan Info	Abundance: F4: Sample, 1, aEV-mBIO	Abundance: F5: Sample, 2, aEV-mBIO	Abundance: F6: Sample, 3, aEV-mBIO	Abundance: F10: Sample, 1, aEV-SEC	Abundance: F11: Sample, 2, aEV-SEC	Abundance: F12: Sample, 3, aEV-SEC	Abundance: F1: Sample, 1, sEV-mBIO	Abundance: F2: Sample, 2, sEV-mBIO	Abundance: F3: Sample, 3, sEV-mBIO	Abundance: F7: Sample, 1, sEV-SEC	Abundance: F8: Sample, 2, sEV-SEC	Abundance: F9: Sample, 3, sEV-SEC	Abundances Count: F4: Sample, 1, aEV-mBIO	Abundances Count: F5: Sample, 2, aEV-mBIO	Abundances Count: F6: Sample, 3, aEV-mBIO	Abundances Count: F10: Sample, 1, aEV-SEC	Abundances Count: F11: Sample, 2, aEV-SEC	Abundances Count: F12: Sample, 3, aEV-SEC	Abundances Count: F1: Sample, 1, sEV-mBIO	Abundances Count: F2: Sample, 2, sEV-mBIO	Abundances Count: F3: Sample, 3, sEV-mBIO	Abundances Count: F7: Sample, 1, sEV-SEC	Abundances Count: F8: Sample, 2, sEV-SEC	Abundances Count: F9: Sample, 3, sEV-SEC	Found in Sample: [S4] F4: Sample, 1, aEV-mBIO	Found in Sample: [S5] F5: Sample, 2, aEV-mBIO	Found in Sample: [S6] F6: Sample, 3, aEV-mBIO	Found in Sample: [S10] F10: Sample, 1, aEV-SEC	Found in Sample: [S11] F11: Sample, 2, aEV-SEC	Found in Sample: [S12] F12: Sample, 3, aEV-SEC	Found in Sample: [S1] F1: Sample, 1, sEV-mBIO	Found in Sample: [S2] F2: Sample, 2, sEV-mBIO	Found in Sample: [S3] F3: Sample, 3, sEV-mBIO	Found in Sample: [S7] F7: Sample, 1, sEV-SEC	Found in Sample: [S8] F8: Sample, 2, sEV-SEC	Found in Sample: [S9] F9: Sample, 3, sEV-SEC	Percolator q-Value (by Search Engine): Mascot	Percolator q-Value (by Search Engine): MS Amanda 2.0	Percolator q-Value (by Search Engine): MSFragger	Percolator q-Value (by Search Engine): Sequest HT	Percolator PEP (by Search Engine): Mascot	Percolator PEP (by Search Engine): MS Amanda 2.0	Percolator PEP (by Search Engine): MSFragger	Percolator PEP (by Search Engine): Sequest HT	Ions Score (by Search Engine): Mascot	XCorr (by Search Engine): Sequest HT	Amanda Score (by Search Engine): MS Amanda 2.0	CharmeRT Combined Score (by Search Engine): MS Amanda 2.0	MSFraggerScore (by Search Engine): MSFragger	Top Apex RT [min]	Sequence Length	m/z [Da] (by Search Engine): Mascot	m/z [Da] (by Search Engine): MS Amanda 2.0	m/z [Da] (by Search Engine): MSFragger	m/z [Da] (by Search Engine): Sequest HT	DeltaM [ppm] (by Search Engine): Mascot	DeltaM [ppm] (by Search Engine): MS Amanda 2.0	DeltaM [ppm] (by Search Engine): MSFragger	DeltaM [ppm] (by Search Engine): Sequest HT	Deltam/z [Da] (by Search Engine): Mascot	Deltam/z [Da] (by Search Engine): MS Amanda 2.0	Deltam/z [Da] (by Search Engine): MSFragger	Deltam/z [Da] (by Search Engine): Sequest HT	RT [min] (by Search Engine): Mascot	RT [min] (by Search Engine): MS Amanda 2.0	RT [min] (by Search Engine): MSFragger	RT [min] (by Search Engine): Sequest HT	Charge (by Search Engine): Mascot	Charge (by Search Engine): MS Amanda 2.0	Charge (by Search Engine): MSFragger	Charge (by Search Engine): Sequest HT
	MELQEIQLK	J3KN67; A0A494BZZ2; P06753-2	Tropomyosin alpha-3 chain OS=Homo sapiens OX=9606 GN=TPM3 PE=1 SV=1 Tropomyosin alpha-1 chain OS=Homo sapiens OX=9606 GN=TPM1 PE=1 SV=1 Isoform 2 of Tropomyosin alpha-3 chain OS=Homo sapiens OX=9606 GN=TPM3				168	3.96335e-05	9.77363e-05	J3KN67 [142-150]; A0A494BZZ2 [105-113]; P06753-2 [105-113]	0	1131.61	Shared	64331936	9.61372e+06	6.8619e+06	9.90075e+06	1.30584e+07	5.05367e+06	72307452	9.09788e+06	17133677	4.93914e+06	17704047	1.10459e+07	3	3	3	3	3	3	3	3	3	3	3	3	High	High	High	High	High	High	High	High	High	High	High	High	1.952e-05	9.579e-06	8.676e-06	9.199e-06	7.077e-06	3.153e-05	6.677e-06	2.535e-05	44	2.19	228.49	228.49	6.61	47.59	9	566.308	566.307	566.307	566.308	0.36	-0.85	-1.55	0.36	0.0002	-0.00048	-0.00088	0.0002	48.0806	47.5367	47.4953	48.0806	2	2	2	2
	MELQEIQLK	J3KN67; A0A494BZZ2; P06753-2	Tropomyosin alpha-3 chain OS=Homo sapiens OX=9606 GN=TPM3 PE=1 SV=1 Tropomyosin alpha-1 chain OS=Homo sapiens OX=9606 GN=TPM1 PE=1 SV=1 Isoform 2 of Tropomyosin alpha-3 chain OS=Homo sapiens OX=9606 GN=TPM3	1xOxidation [M1]			56	1.68345e-05	9.77363e-05	J3KN67 [142-150]; A0A494BZZ2 [105-113]; P06753-2 [105-113]	0	1147.6	Shared		4.14187e+06	2.00096e+06	1.16267e+06	655511	3.18309e+06		1.86033e+06	3.90146e+06	1.46742e+06	1.75022e+06	2.2396e+06		3	3	3	2	3		3	3	4	3	3	Not Found	High	High	Peak Found	Peak Found	High	Not Found	High	High	Peak Found	Peak Found	High	1.952e-05	9.579e-06	8.676e-06	9.199e-06	5.47e-05	3.678e-05	2.805e-06	4.084e-05	57	2.06	271.04	271.04	7.54	38.46	9	574.305	574.305	574.305	574.305	-0.61	-0.61	-0.39	-0.08	-0.00035	-0.00035	-0.00022	-4e-05	38.3	38.3	37.7272	37.8213	2	2	2	2
	LVIIEGDLER	J3KN67; P06753-2	Tropomyosin alpha-3 chain OS=Homo sapiens OX=9606 GN=TPM3 PE=1 SV=1 Isoform 2 of Tropomyosin alpha-3 chain OS=Homo sapiens OX=9606 GN=TPM3				76	1.3459e-05	9.77363e-05	J3KN67 [170-179]; P06753-2 [133-142]	0	1156.66	Shared	2.02497e+07	5.34784e+06	3.63977e+06	2.5683e+06	4.03377e+06	3.76791e+06	21791465	2.94784e+06	8.0166e+06	2.43608e+06	7.29069e+06	5.34248e+06	3	3	3	3	3	3	3	3	3	3	3	3	High	High	Peak Found	Peak Found	High	Peak Found	High	High	High	Peak Found	High	High	1.715e-05	9.579e-06	8.676e-06	9.199e-06	7.106e-07	1.249e-06	2.242e-06	1.643e-06	51	2.43	261.09	261.09	6.27	49.45	10	578.832	578.832	578.832	578.832	0.04	0.04	0.04	0.04	2e-05	2e-05	2e-05	2e-05	49.0999	49.0999	49.0999	49.0999	2	2	2	2
	KLVIIEGDLER	J3KN67; P06753-2	Tropomyosin alpha-3 chain OS=Homo sapiens OX=9606 GN=TPM3 PE=1 SV=1 Isoform 2 of Tropomyosin alpha-3 chain OS=Homo sapiens OX=9606 GN=TPM3				72	3.63243e-05	9.77363e-05	J3KN67 [169-179]; P06753-2 [132-142]	1	1284.75	Shared	13228128	2.57793e+06	1.87202e+06	1.21328e+06	2171724	1.22848e+06	1.34375e+07	2.24326e+06	3.94136e+06	788302	3.16538e+06	1735482	5	5	5	4	5	4	5	5	5	3	5	5	High	High	High	Peak Found	Peak Found	Peak Found	High	High	High	Peak Found	Peak Found	Peak Found	1.952e-05	9.579e-06	8.676e-06	9.199e-06	0.0001339	2.275e-06	6.11e-06	5.234e-06	36	3.05	269.48	269.48	5.83	44.66	11	642.88	642.88	642.88	642.88	0.25	0.25	0.25	0.25	0.00016	0.00016	0.00016	0.00016	44.1541	44.1541	44.1541	44.1541	2	2	2	2
	IQLVEEELDR	J3KN67; A0A2R8Y5V9; A0A494BZZ2; P67936-2; P06753-2	Tropomyosin alpha-3 chain OS=Homo sapiens OX=9606 GN=TPM3 PE=1 SV=1 Tropomyosin alpha-4 chain OS=Homo sapiens OX=9606 GN=TPM4 PE=1 SV=1 Tropomyosin alpha-1 chain OS=Homo sapiens OX=9606 GN=TPM1 PE=1 SV=1 Isoform 2 of Tropomyosin alpha-4 chain OS=Homo sapiens OX=9606 GN=TPM4 Isoform 2 of Tropomyosin alpha-3 chain OS=Homo sapiens OX=9606 GN=TPM3				146	3.47745e-05	9.77363e-05	J3KN67 [93-102]; A0A2R8Y5V9 [56-65]; A0A494BZZ2 [56-65]; P67936-2 [92-101]; P06753-2 [56-65]	0	1243.65	Shared	47905835	1.64323e+07	29637160	7.84338e+06	8676807	9.07144e+06	61665780	9201361	19528440	5.51603e+06	17197595	1.27165e+07	3	3	3	3	3	3	3	3	3	3	3	3	High	High	High	High	High	High	High	High	High	High	High	High	1.715e-05	9.579e-06	8.676e-06	9.199e-06	1.864e-07	3.343e-07	5.85e-06	2.475e-07	68	2.2	293.06	293.06	4.36	45.5	10	622.33	622.33	622.33	622.33	0.45	-0.18	-0.18	-0.18	0.00028	-0.00011	-0.00011	-0.00011	45.3784	45.481	45.481	45.481	2	2	2	2
	IQVLQQQADDAEERAER	P06753-2	Isoform 2 of Tropomyosin alpha-3 chain OS=Homo sapiens OX=9606 GN=TPM3				31	7.54684e-08	9.77363e-05	P06753-2 [14-30]	1	1998.98		9.97728e+06			2.80833e+06	4.67223e+06	1.15655e+06	2.88273e+06	1.19372e+06			1.11598e+06		3			3	3	3	3	3			3		High	Not Found	Not Found	High	High	Peak Found	High	Peak Found	Not Found	Not Found	Peak Found	Not Found	1.715e-05	9.579e-06	8.676e-06	9.199e-06	5.739e-09	1.851e-10	1.216e-08	3.642e-10	42	2.99	350.4	350.4	6.03	33.23	17	666.999	666.999	666.999	666.999	-1.04	-1.04	-1.04	-1.04	-0.0007	-0.0007	-0.0007	-0.0007	32.7607	32.7607	32.7607	32.7607	3	3	3	3
	IQVLQQQADDAEER	P06753-2	Isoform 2 of Tropomyosin alpha-3 chain OS=Homo sapiens OX=9606 GN=TPM3				202	4.19373e-11	9.77363e-05	P06753-2 [14-27]	0	1642.8		55790546	1.519e+07	1.05531e+07	9.48134e+06	11433929	10951702	75397678	1.2485e+07	22473602	6.16447e+06	18001774	14006167	3	3	3	3	3	3	3	3	3	3	3	3	High	High	High	High	High	High	High	High	High	High	High	High	1.715e-05	9.579e-06	8.676e-06	9.199e-06	1.628e-12	4.851e-13	6.416e-12	9.542e-13	87	3.11	414.68	414.68	11.59	31.98	14	821.904	821.905	821.905	821.905	-0.93	-0.62	0.32	-0.62	-0.00076	-0.00051	0.00026	-0.00051	31.599	31.5602	31.346	31.5602	2	2	2	2
	RIQLVEEELDR	J3KN67; A0A2R8Y5V9; A0A494BZZ2; P67936-2; P06753-2	Tropomyosin alpha-3 chain OS=Homo sapiens OX=9606 GN=TPM3 PE=1 SV=1 Tropomyosin alpha-4 chain OS=Homo sapiens OX=9606 GN=TPM4 PE=1 SV=1 Tropomyosin alpha-1 chain OS=Homo sapiens OX=9606 GN=TPM1 PE=1 SV=1 Isoform 2 of Tropomyosin alpha-4 chain OS=Homo sapiens OX=9606 GN=TPM4 Isoform 2 of Tropomyosin alpha-3 chain OS=Homo sapiens OX=9606 GN=TPM3				44	1.06454e-09	9.77363e-05	J3KN67 [92-102]; A0A2R8Y5V9 [55-65]; A0A494BZZ2 [55-65]; P67936-2 [91-101]; P06753-2 [55-65]	1	1399.75	Shared	4.6349e+06	636450	6.6667e+06	287727	583212	705938	7.17581e+06	335933	1.49127e+06		1.11907e+06	896319	6	2	6	2	4	5	6	2	5		5	5	Peak Found	Peak Found	High	Peak Found	Peak Found	Peak Found	High	Peak Found	Peak Found	Not Found	Peak Found	Peak Found	1.715e-05	9.579e-06	8.676e-06	9.199e-06	3.688e-07	1.329e-11	1.664e-10	6.276e-12	67	3.21	415.76	415.76	8.25	41.6	11	700.381	700.38	700.38	700.38	0.54	-0.84	-0.84	-0.84	0.00037	-0.00059	-0.00059	-0.00059	41.4951	41.3149	41.3149	41.3149	2	2	2	2
	RIQLVEEELDRAQER	J3KN67; A0A2R8Y5V9; A0A494BZZ2; P67936-2; P06753-2	Tropomyosin alpha-3 chain OS=Homo sapiens OX=9606 GN=TPM3 PE=1 SV=1 Tropomyosin alpha-4 chain OS=Homo sapiens OX=9606 GN=TPM4 PE=1 SV=1 Tropomyosin alpha-1 chain OS=Homo sapiens OX=9606 GN=TPM1 PE=1 SV=1 Isoform 2 of Tropomyosin alpha-4 chain OS=Homo sapiens OX=9606 GN=TPM4 Isoform 2 of Tropomyosin alpha-3 chain OS=Homo sapiens OX=9606 GN=TPM3				16	1.09113e-08	9.77363e-05	J3KN67 [92-106]; A0A2R8Y5V9 [55-69]; A0A494BZZ2 [55-69]; P67936-2 [91-105]; P06753-2 [55-69]	2	1883.99	Shared	3.24107e+06		5.47637e+06	206275	1.22642e+06	520429	2.33759e+06	420035	827988	101356	890476		3		3	1	3	3	3	2	3	1	3		High	Not Found	High	Peak Found	Peak Found	Peak Found	Peak Found	Peak Found	Peak Found	Peak Found	Peak Found	Not Found	1.952e-05	9.579e-06	8.676e-06	9.199e-06	4.128e-05	1.169e-07	1.735e-09	4.341e-07	31	3.13	305.13	305.13	11.82	42.76	15	628.669	628.669	628.669	628.669	-0.37	-0.37	-0.37	-0.37	-0.00023	-0.00023	-0.00023	-0.00023	42.4017	42.4017	42.4017	42.4017	3	3	3	3
	TIDDLEDK	J3KN67; P06753-2	Tropomyosin alpha-3 chain OS=Homo sapiens OX=9606 GN=TPM3 PE=1 SV=1 Isoform 2 of Tropomyosin alpha-3 chain OS=Homo sapiens OX=9606 GN=TPM3				57	6.22772e-05	9.77363e-05	J3KN67 [253-260]; P06753-2 [216-223]	0	948.452	Shared	18625878	5.83041e+06		3.11519e+06	3.09246e+06	2.8754e+06	1.8781e+07	3.02725e+06	6.26621e+06	2.00654e+06	5.51395e+06	4.79219e+06	3	3		3	3	3	3	3	3	3	3	3	High	High	Not Found	High	High	High	High	Peak Found	Peak Found	Peak Found	High	High	3.599e-05	6.928e-05	8.676e-06	4.375e-05	0.0002698	0.001374	1.053e-05	0.0008796	46	2.02	177.72	177.72	7.52	21.82	8	474.73	474.73	474.73	474.73	0.83	0.83	-0.09	0.83	0.00039	0.00039	-4e-05	0.00039	21.4694	21.4694	21.5575	21.4694	2	2	2	2
	TIDDLEDKLK	J3KN67; P06753-2	Tropomyosin alpha-3 chain OS=Homo sapiens OX=9606 GN=TPM3 PE=1 SV=1 Isoform 2 of Tropomyosin alpha-3 chain OS=Homo sapiens OX=9606 GN=TPM3				151	6.69109e-06	9.77363e-05	J3KN67 [253-262]; P06753-2 [216-225]	1	1189.63	Shared	2.73204e+07	8.79647e+06	7.21476e+06	6.87846e+06	8.40934e+06	5.78235e+06	38743185	8.01319e+06	1.50478e+07	3.42807e+06	1.05287e+07	7.02904e+06	6	6	6	6	6	6	6	6	6	6	6	6	High	High	High	High	High	High	High	High	High	High	High	High	1.952e-05	9.579e-06	8.676e-06	9.199e-06	5.142e-06	3.229e-06	1.11e-06	4.304e-06	48	1.87	220	220	6.48	36.49	10	397.215	397.215	397.215	397.215	-0.64	-0.64	-0.64	-0.64	-0.00025	-0.00025	-0.00025	-0.00025	36.1622	36.1622	36.1622	36.1622	3	3	3	3
	KIQVLQQQADDAEER	P06753-2	Isoform 2 of Tropomyosin alpha-3 chain OS=Homo sapiens OX=9606 GN=TPM3				129	3.14001e-09	9.77363e-05	P06753-2 [13-27]	1	1770.9		7.42313e+06	1.55965e+06	1.1347e+06	2.17913e+06	2.09907e+06	1.73971e+06	7.99655e+06	1.48811e+06	2.09925e+06	686170	2.05119e+06	1.23385e+06	6	5	5	6	6	5	6	5	6	3	6	6	High	High	High	Peak Found	High	High	High	High	High	High	High	High	1.715e-05	9.579e-06	8.676e-06	9.199e-06	4.095e-08	1.094e-10	4.935e-10	1.512e-10	60	2.95	332.73	332.73	7.92	27.75	15	885.953	885.953	885.953	885.953	0.34	0.34	0.34	0.34	0.0003	0.0003	0.0003	0.0003	27.083	27.083	27.083	27.083	2	2	2	2
	EDKYEEEIK	J3KN67; A0A2R8Y5V9; P67936-2; P06753-2	Tropomyosin alpha-3 chain OS=Homo sapiens OX=9606 GN=TPM3 PE=1 SV=1 Tropomyosin alpha-4 chain OS=Homo sapiens OX=9606 GN=TPM4 PE=1 SV=1 Isoform 2 of Tropomyosin alpha-4 chain OS=Homo sapiens OX=9606 GN=TPM4 Isoform 2 of Tropomyosin alpha-3 chain OS=Homo sapiens OX=9606 GN=TPM3				32	2.04887e-05	9.77363e-05	J3KN67 [219-227]; A0A2R8Y5V9 [182-190]; P67936-2 [218-226]; P06753-2 [182-190]	1	1182.55	Shared	5.71285e+06	938594	4.62371e+06	2.06949e+06	1.8154e+06	2.12966e+06	3.74783e+06	1.11406e+06	584269	521984	1.88883e+06	751669	3	3	3	2	2	2	3	3	2	3	3	1	High	Peak Found	Peak Found	High	Peak Found	Peak Found	High	Peak Found	Peak Found	Peak Found	High	Peak Found	4.902e-05	9.579e-06	8.676e-06	9.199e-06	0.0006148	7.059e-07	3.434e-06	4.358e-07	36	2.9	318.49	318.49	4.96	19.84	9	591.78	591.78	591.78	591.78	0.03	0.03	0.03	0.03	2e-05	2e-05	2e-05	2e-05	19.3263	19.3263	19.3263	19.3263	2	2	2	2
	EQAEAEVASLNR	P06753-2	Isoform 2 of Tropomyosin alpha-3 chain OS=Homo sapiens OX=9606 GN=TPM3				145	6.06059e-05	9.77363e-05	P06753-2 [43-54]	0	1316.64		60981351	1.68692e+07	1.03926e+07	1.19389e+07	13229341	1.23109e+07	76864498	1.08387e+07	20550737	6.91412e+06	20627465	1.89954e+07	3	3	3	3	3	3	3	3	3	3	3	3	High	High	High	High	High	High	High	High	High	High	High	High	1.715e-05	9.579e-06		9.199e-06	1.43e-07	2.276e-07		1.536e-07	57	2.96	301.84	301.84		28.15	12	658.826	658.825		658.826	-0.09	-0.51		-0.03	-6e-05	-0.00034		-2e-05	27.7128	27.7761		27.9951	2	2		2
	AGITTIEAVK	P06753-2	Isoform 2 of Tropomyosin alpha-3 chain OS=Homo sapiens OX=9606 GN=TPM3	1xAcetyl [N-Term]	P06753-2 1xAcetyl [N-Term]	P06753-2 1xAcetyl [N-Term]	108	1.18765e-07	9.77363e-05	P06753-2 [2-11]	0	1044.59		48018102	1.29692e+07	8.86201e+06	9.30564e+06	12974953	9.35432e+06	70388792	1.00782e+07	1.86112e+07	5.80733e+06	17559644	1.24749e+07	3	3	3	3	3	3	3	3	3	3	3	3	High	High	High	High	High	High	High	High	High	High	High	High	1.715e-05	9.579e-06	8.676e-06		1.9e-06	2.894e-06	1.917e-08		49		228.63	228.63	10.92	53.33	10	522.801	522.801	522.801		0.22	0.22	0.25		0.00011	0.00011	0.00013		52.8281	52.8281	52.8757		2	2	2
	AGITTIEAVKR	P06753-2	Isoform 2 of Tropomyosin alpha-3 chain OS=Homo sapiens OX=9606 GN=TPM3	1xAcetyl [N-Term]	P06753-2 1xAcetyl [N-Term]	P06753-2 1xAcetyl [N-Term]	48	2.33822e-07	9.77363e-05	P06753-2 [2-12]	1	1200.69		6335554	2.10425e+06	1.97289e+06	3.74111e+06	4.62761e+06	2.48728e+06	1.27276e+07	2607337	4.42137e+06	848845	1.01595e+06	276922	1	3	2	3	3	3	3	3	3	2	1	1	High	High	Peak Found	High	High	High	High	High	High	Peak Found	High	Peak Found	4.902e-05	9.579e-06	8.676e-06		0.0003858	4.86e-06	3.783e-08		25		250.25	250.25	10.45	44.38	11	600.851	600.851	600.851		0.05	-0.38	-0.38		3e-05	-0.00023	-0.00023		43.9212	44.1607	44.1607		2	2	2
	AREQAEAEVASLNR	P06753-2	Isoform 2 of Tropomyosin alpha-3 chain OS=Homo sapiens OX=9606 GN=TPM3				16	4.56641e-05	9.77363e-05	P06753-2 [41-54]	1	1543.78		6033921	280346	957467	1.23923e+06	1.80527e+06	1.21575e+06	3.16046e+06	522820	861981		1.09424e+06	211329	3	2	3	3	3	3	3	3	3		3	1	High	Peak Found	Peak Found	Peak Found	Peak Found	Peak Found	High	Peak Found	Peak Found	Not Found	Peak Found	Peak Found	0.0002549	9.579e-06	8.676e-06	9.199e-06	0.002799	6.314e-07	7.677e-06	1e-06	23	1.66	301.64	301.64	5.24	24.11	14	772.394	772.394	772.394	772.394	-0.4	-1.09	-1.09	-1.09	-0.00031	-0.00084	-0.00084	-0.00084	23.9468	23.7465	23.7465	23.7465	2	2	2	2
	MAGITTIEAVKR	P06753-2	Isoform 2 of Tropomyosin alpha-3 chain OS=Homo sapiens OX=9606 GN=TPM3	1xMet-loss+Acetyl [N-Term]	P06753-2 1xMet-loss+Acetyl [N-Term]	P06753-2 1xMet-loss+Acetyl [N-Term]	17	0.00223213	0.000259986	P06753-2 [1-12]	1	1200.69		6335554	2.10425e+06	1.97289e+06	3.74111e+06	4.62761e+06	2.48728e+06	1.27276e+07	2607337	4.42137e+06	848845	1.01595e+06	276922	1	3	2	3	3	3	3	3	3	2	1	1	High	High	Peak Found	High	High	High	High	High	High	Peak Found	High	Peak Found				9.199e-06				6.674e-06		2.55				44.38	12				600.851				-0.37				-0.00022				44.1607				2
	MAGITTIEAVK	P06753-2	Isoform 2 of Tropomyosin alpha-3 chain OS=Homo sapiens OX=9606 GN=TPM3	1xMet-loss+Acetyl [N-Term]	P06753-2 1xMet-loss+Acetyl [N-Term]	P06753-2 1xMet-loss+Acetyl [N-Term]	36	0.00103832	0.000259986	P06753-2 [1-11]	0	1044.59		48018102	1.29692e+07	8.86201e+06	9.30564e+06	12974953	9.35432e+06	70388792	1.00782e+07	1.86112e+07	5.80733e+06	17559644	1.24749e+07	3	3	3	3	3	3	3	3	3	3	3	3	High	High	High	High	High	High	High	High	High	High	High	High				9.199e-06				1.769e-06		1.83				53.33	11				522.801				0.22				0.00011				52.8281				2
	HIAEEADRK	J3KN67; A0A2R8Y5V9; P67936-2; P06753-2	Tropomyosin alpha-3 chain OS=Homo sapiens OX=9606 GN=TPM3 PE=1 SV=1 Tropomyosin alpha-4 chain OS=Homo sapiens OX=9606 GN=TPM4 PE=1 SV=1 Isoform 2 of Tropomyosin alpha-4 chain OS=Homo sapiens OX=9606 GN=TPM4 Isoform 2 of Tropomyosin alpha-3 chain OS=Homo sapiens OX=9606 GN=TPM3				12	0.00445724	0.000349677	J3KN67 [154-162]; A0A2R8Y5V9 [117-125]; P67936-2 [153-161]; P06753-2 [117-125]	1	1068.54	Shared	321872		1.12894e+06		76945	69688.3	1.01536e+06		191524		302252		2		2		1	1	2		2		2		Peak Found	Not Found	High	Not Found	Peak Found	Peak Found	High	Not Found	Peak Found	Not Found	Peak Found	Not Found	4.902e-05	6.213e-05	0.0001077	4.996e-05	0.0004429	0.001304	0.000793	0.001154	45	1.77	178.85	178.85	4.19	15.08	9	534.775	534.775	534.775	534.775	-0.04	-0.04	-0.04	-0.04	-2e-05	-2e-05	-2e-05	-2e-05	14.6327	14.6327	14.6327	14.6327	2	2	2	2
	IQLVEEELDRAQER	J3KN67; A0A2R8Y5V9; A0A494BZZ2; P67936-2; P06753-2	Tropomyosin alpha-3 chain OS=Homo sapiens OX=9606 GN=TPM3 PE=1 SV=1 Tropomyosin alpha-4 chain OS=Homo sapiens OX=9606 GN=TPM4 PE=1 SV=1 Tropomyosin alpha-1 chain OS=Homo sapiens OX=9606 GN=TPM1 PE=1 SV=1 Isoform 2 of Tropomyosin alpha-4 chain OS=Homo sapiens OX=9606 GN=TPM4 Isoform 2 of Tropomyosin alpha-3 chain OS=Homo sapiens OX=9606 GN=TPM3				21	0.00650612	0.000512097	J3KN67 [93-106]; A0A2R8Y5V9 [56-69]; A0A494BZZ2 [56-69]; P67936-2 [92-105]; P06753-2 [56-69]	1	1727.89	Shared	2.46441e+07	1.63296e+06	2.82671e+07	6.01417e+06	8.86347e+06	4.21366e+06	1.88881e+07	5.43633e+06	5.85291e+06	1.93773e+06	6.2879e+06	1.18415e+06	5	3	5	5	5	5	5	5	5	3	5	3	High	Peak Found	High	Peak Found	Peak Found	Peak Found	High	High	Peak Found	Peak Found	Peak Found	Peak Found	0.001986	9.579e-06	0.0001236	1.768e-05	0.02191	0.0001487	0.001127	0.0001851	3	1.26	155.77	155.77	4.4	44.57	14	864.449	576.635	576.635	576.635	-1.13	-0.41	-0.42	-0.68	-0.00097	-0.00024	-0.00024	-0.00039	44.3069	44.5669	44.5309	44.3239	2	3	3	3
	LATALQK	J3KN67; A0A2R8Y5V9; A0A494BZZ2; P67936-2; P06753-2	Tropomyosin alpha-3 chain OS=Homo sapiens OX=9606 GN=TPM3 PE=1 SV=1 Tropomyosin alpha-4 chain OS=Homo sapiens OX=9606 GN=TPM4 PE=1 SV=1 Tropomyosin alpha-1 chain OS=Homo sapiens OX=9606 GN=TPM1 PE=1 SV=1 Isoform 2 of Tropomyosin alpha-4 chain OS=Homo sapiens OX=9606 GN=TPM4 Isoform 2 of Tropomyosin alpha-3 chain OS=Homo sapiens OX=9606 GN=TPM3				85	0.0320491	0.00237251	J3KN67 [107-113]; A0A2R8Y5V9 [70-76]; A0A494BZZ2 [70-76]; P67936-2 [106-112]; P06753-2 [70-76]	0	744.461	Shared	20707253	5.26456e+06	5.60496e+06	5.26238e+06	5.98909e+06	3.93212e+06	22573335	6.03116e+06	6.04902e+06	2.03729e+06	6.09313e+06	5.08926e+06	3	3	3	3	3	3	3	3	3	3	3	3	High	High	High	High	High	High	High	High	High	Peak Found	High	High	0.0005562	0.003013	0.0005362	0.002027	0.006969	0.03408	0.004861	0.02285	30	2	187.54	187.54	4.2	19.18	7	372.734	372.734	372.735	372.734	0.02	0.02	0.82	0.02	1e-05	1e-05	0.00031	1e-05	18.8388	18.8388	18.9095	18.8388	2	2	2	2
	MLDQTLLDLNEM	J3KN67; P06753-2	Tropomyosin alpha-3 chain OS=Homo sapiens OX=9606 GN=TPM3 PE=1 SV=1 Isoform 2 of Tropomyosin alpha-3 chain OS=Homo sapiens OX=9606 GN=TPM3				11	0.0308236	0.00237251	J3KN67 [274-285]; P06753-2 [237-248]	0	1435.68	Shared	4.02746e+06	481098	338676	471853	847302	109137	5.2231e+06	478414	820678	96162.5	1.00965e+06	473526	3	3	3	3	3	2	3	3	3	3	3	3	High	Peak Found	Peak Found	Peak Found	Peak Found	Peak Found	High	Peak Found	Peak Found	Peak Found	Peak Found	Peak Found	0.009292	0.002546	0.0005147	0.005588	0.09326	0.03024	0.004679	0.05822	19	1.69	174.44	174.44	5.42	75.89	12	718.344	718.344	718.344	718.344	-0.44	-0.44	-0.44	-0.44	-0.00032	-0.00032	-0.00032	-0.00032	75.376	75.376	75.376	75.376	2	2	2	2
	LMDQNLK	J3KN67; P06753-2	Tropomyosin alpha-3 chain OS=Homo sapiens OX=9606 GN=TPM3 PE=1 SV=1 Isoform 2 of Tropomyosin alpha-3 chain OS=Homo sapiens OX=9606 GN=TPM3				28	0.0389119	0.00278663	J3KN67 [200-206]; P06753-2 [163-169]	0	861.45	Shared	50448622	8.24773e+06	6.13138e+06	9568896	1.0691e+07	3.38537e+06	53629086	7.02373e+06	11599993	3.57442e+06	1.51782e+07	7.42389e+06	3	3	3	3	3	3	3	3	3	3	3	3	High	Peak Found	High	Peak Found	Peak Found	Peak Found	High	Peak Found	High	Peak Found	Peak Found	Peak Found	0.001657	0.007941	0.0005929	0.004375	0.01763	0.07974	0.005778	0.0451	26	1.56	181.62	181.62	4.36	21.31	7	431.229	431.229	431.229	431.229	0.25	0.25	0.25	0.25	0.00011	0.00011	0.00011	0.00011	20.8494	20.8494	20.8494	20.8494	2	2	2	2
	AELAESR	J3KN67; P06753-2	Tropomyosin alpha-3 chain OS=Homo sapiens OX=9606 GN=TPM3 PE=1 SV=1 Isoform 2 of Tropomyosin alpha-3 chain OS=Homo sapiens OX=9606 GN=TPM3				8	0.0610818	0.00451104	J3KN67 [184-190]; P06753-2 [147-153]	0	775.394	Shared							586199		148707	32790.3									2		1	1			Not Found	Not Found	Not Found	Not Found	Not Found	Not Found	High	Not Found	Peak Found	Peak Found	Not Found	Not Found	0.001704	0.002695	0.0009961	0.001453	0.01869	0.03163	0.008762	0.0176	27	1.36	142.28	142.28	3.26	15.28	7	388.201	388.201	388.201	388.201	-0.13	-0.13	-0.03	-0.13	-5e-05	-5e-05	-1e-05	-5e-05	14.8746	14.8746	14.8933	14.8746	2	2	2	2
	EMDEQIR	J3KN67; P06753-2	Tropomyosin alpha-3 chain OS=Homo sapiens OX=9606 GN=TPM3 PE=1 SV=1 Isoform 2 of Tropomyosin alpha-3 chain OS=Homo sapiens OX=9606 GN=TPM3				28	0.0750115	0.00543988	J3KN67 [193-199]; P06753-2 [156-162]	0	920.414	Shared	7.50399e+06	1.62678e+06	1.58192e+06	1.61612e+06	1.33807e+06	630154	1.08505e+07	1.8948e+06	1.99579e+06	607538	2196340	2.05614e+06	3	3	3	3	3	3	3	3	3	3	3	3	High	High	High	High	Peak Found	Peak Found	High	High	High	Peak Found	High	High	0.009602	0.00145	0.001202	0.001624	0.09596	0.01987	0.01059	0.01926	53	1.42	152.74	152.74	2.83	19.04	7	460.711	460.711	460.711	460.711	0.25	0.94	0.16	0.94	0.00011	0.00043	7e-05	0.00043	18.9541	18.5466	18.8828	18.5466	2	2	2	2
	EQAEAEVASLNRR	P06753-2	Isoform 2 of Tropomyosin alpha-3 chain OS=Homo sapiens OX=9606 GN=TPM3				4	0.092539	0.00652648	P06753-2 [43-55]	1	1472.75		4350820		724201	1140861	1.43966e+06	594280	2.45071e+06	455664	767062	274679	499387	158769	1		1	1	1	1	1	1	1	1	1	1	High	Not Found	Peak Found	High	Peak Found	Peak Found	Peak Found	Peak Found	Peak Found	Peak Found	Peak Found	Peak Found	0.0004996	0.00182		0.00437	0.006235	0.02339		0.04509	1	1.57	120.83	120.83		24.53	13	491.587	491.587		491.587	-0.11	-0.11		-0.11	-5e-05	-5e-05		-5e-05	24.023	24.023		24.023	3	3		3
CCT3	P49368	T-complex protein 1 subunit gamma OS=Homo sapiens OX=9606 GN=CCT3 PE=1 SV=4	61	1649	32	32	545	60.5	6.49	8797	77256	2281	664.74	0	338.227	Acetyl [N-Term]	6.49653e+08	5.58865e+07	8.97047e+07	1.2577e+08	8.15147e+07	9.16029e+07	4.17451e+08	5.00486e+07	1.16505e+08	2.57149e+07	7.87528e+07	9.19732e+07	39	31	36	36	36	35	38	34	37	27	34	32	High	High	High	High	High	High	High	High	High	High	High	High	MMGHRPVLVLSQNTKRESGRKVQSGNINAAKTIADIIRTCLGPKSMMKMLLDPMGGIVMTNDGNAILREIQVQHPAAKSMIEISRTQDEEVGDGTTSVIILAGEMLSVAEHFLEQQMHPTVVISAYRKALDDMISTLKKISIPVDISDSDMMLNIINSSITTKAISRWSSLACNIALDAVKMVQFEENGRKEIDIKKYARVEKIPGGIIEDSCVLRGVMINKDVTHPRMRRYIKNPRIVLLDSSLEYKKGESQTDIEITREEDFTRILQMEEEYIQQLCEDIIQLKPDVVITEKGISDLAQHYLMRANITAIRRVRKTDNNRIARACGARIVSRPEELREDDVGTGAGLLEIKKIGDEYFTFITDCKDPKACTILLRGASKEILSEVERNLQDAMQVCRNVLLDPQLVPGGGASEMAVAHALTEKSKAMTGVEQWPYRAVAQALEVIPRTLIQNCGASTIRLLTSLRAKHTQENCETWGVNGETGTLVDMKELGIWEPLAVKLQTYKTAVETAVLLLRIDDIVSGHKKKGDDQSRQGGAPDAGQE	cell organization and biogenesis;metabolic process;regulation of biological process;transport	cytoplasm;cytoskeleton;cytosol;membrane	nucleotide binding;protein binding;RNA binding	Pf00118	7203	ENSG00000163468.14			1
	Sequence	Master Protein Accessions	Master Protein Descriptions	Modifications	Modifications in Master Proteins	Modifications in Master Proteins (all Sites)	# PSMs	Qvality PEP	Qvality q-value	Positions in Master Proteins	# Missed Cleavages	Theo. MH+ [Da]	Quan Info	Abundance: F4: Sample, 1, aEV-mBIO	Abundance: F5: Sample, 2, aEV-mBIO	Abundance: F6: Sample, 3, aEV-mBIO	Abundance: F10: Sample, 1, aEV-SEC	Abundance: F11: Sample, 2, aEV-SEC	Abundance: F12: Sample, 3, aEV-SEC	Abundance: F1: Sample, 1, sEV-mBIO	Abundance: F2: Sample, 2, sEV-mBIO	Abundance: F3: Sample, 3, sEV-mBIO	Abundance: F7: Sample, 1, sEV-SEC	Abundance: F8: Sample, 2, sEV-SEC	Abundance: F9: Sample, 3, sEV-SEC	Abundances Count: F4: Sample, 1, aEV-mBIO	Abundances Count: F5: Sample, 2, aEV-mBIO	Abundances Count: F6: Sample, 3, aEV-mBIO	Abundances Count: F10: Sample, 1, aEV-SEC	Abundances Count: F11: Sample, 2, aEV-SEC	Abundances Count: F12: Sample, 3, aEV-SEC	Abundances Count: F1: Sample, 1, sEV-mBIO	Abundances Count: F2: Sample, 2, sEV-mBIO	Abundances Count: F3: Sample, 3, sEV-mBIO	Abundances Count: F7: Sample, 1, sEV-SEC	Abundances Count: F8: Sample, 2, sEV-SEC	Abundances Count: F9: Sample, 3, sEV-SEC	Found in Sample: [S4] F4: Sample, 1, aEV-mBIO	Found in Sample: [S5] F5: Sample, 2, aEV-mBIO	Found in Sample: [S6] F6: Sample, 3, aEV-mBIO	Found in Sample: [S10] F10: Sample, 1, aEV-SEC	Found in Sample: [S11] F11: Sample, 2, aEV-SEC	Found in Sample: [S12] F12: Sample, 3, aEV-SEC	Found in Sample: [S1] F1: Sample, 1, sEV-mBIO	Found in Sample: [S2] F2: Sample, 2, sEV-mBIO	Found in Sample: [S3] F3: Sample, 3, sEV-mBIO	Found in Sample: [S7] F7: Sample, 1, sEV-SEC	Found in Sample: [S8] F8: Sample, 2, sEV-SEC	Found in Sample: [S9] F9: Sample, 3, sEV-SEC	Percolator q-Value (by Search Engine): Mascot	Percolator q-Value (by Search Engine): MS Amanda 2.0	Percolator q-Value (by Search Engine): MSFragger	Percolator q-Value (by Search Engine): Sequest HT	Percolator PEP (by Search Engine): Mascot	Percolator PEP (by Search Engine): MS Amanda 2.0	Percolator PEP (by Search Engine): MSFragger	Percolator PEP (by Search Engine): Sequest HT	Ions Score (by Search Engine): Mascot	XCorr (by Search Engine): Sequest HT	Amanda Score (by Search Engine): MS Amanda 2.0	CharmeRT Combined Score (by Search Engine): MS Amanda 2.0	MSFraggerScore (by Search Engine): MSFragger	Top Apex RT [min]	Sequence Length	m/z [Da] (by Search Engine): Mascot	m/z [Da] (by Search Engine): MS Amanda 2.0	m/z [Da] (by Search Engine): MSFragger	m/z [Da] (by Search Engine): Sequest HT	DeltaM [ppm] (by Search Engine): Mascot	DeltaM [ppm] (by Search Engine): MS Amanda 2.0	DeltaM [ppm] (by Search Engine): MSFragger	DeltaM [ppm] (by Search Engine): Sequest HT	Deltam/z [Da] (by Search Engine): Mascot	Deltam/z [Da] (by Search Engine): MS Amanda 2.0	Deltam/z [Da] (by Search Engine): MSFragger	Deltam/z [Da] (by Search Engine): Sequest HT	RT [min] (by Search Engine): Mascot	RT [min] (by Search Engine): MS Amanda 2.0	RT [min] (by Search Engine): MSFragger	RT [min] (by Search Engine): Sequest HT	Charge (by Search Engine): Mascot	Charge (by Search Engine): MS Amanda 2.0	Charge (by Search Engine): MSFragger	Charge (by Search Engine): Sequest HT
	MLLDPMGGIVMTNDGNAILR	P49368	T-complex protein 1 subunit gamma OS=Homo sapiens OX=9606 GN=CCT3 PE=1 SV=4				38	4.61242e-16	9.77363e-05	P49368 [49-68]	0	2131.07		4.51933e+06	122345	427609	464375	496568	59795.6	3.56942e+06	196112	504603	54247.1	565721	385030	6	5	6	6	6	2	6	6	6	3	6	6	High	Peak Found	Peak Found	Peak Found	Peak Found	Peak Found	High	Peak Found	Peak Found	Peak Found	Peak Found	Peak Found	1.715e-05	9.579e-06	8.676e-06	9.199e-06	3.248e-15	7.969e-19	4.047e-16	6.773e-18	106	4.7	544.81	544.81	12.9	75.1	20	1066.04	1066.04	1066.04	1066.04	0.63	0.63	0.63	0.63	0.00067	0.00067	0.00067	0.00067	74.7309	74.7309	74.7309	74.7309	2	2	2	2
	MVQFEENGR	P49368	T-complex protein 1 subunit gamma OS=Homo sapiens OX=9606 GN=CCT3 PE=1 SV=4				12	8.7234e-05	9.77363e-05	P49368 [182-190]	0	1109.5		4.85864e+06	527065	627193	1.3802e+06	644735	778874	3.18402e+06	286570	851448	623317	1.05052e+06	1.05598e+06	3	3	3	3	2	3	3	2	3	3	3	3	High	Peak Found	Peak Found	Peak Found	Peak Found	Peak Found	Peak Found	Peak Found	Peak Found	Peak Found	Peak Found	Peak Found	1.952e-05	2.521e-05	8.676e-06	1.768e-05	5.397e-05	0.0003567	1.476e-05	0.0001558	34	1.98	159.87	159.87	5.79	26.1	9	555.257	555.257	555.257	555.257	1.27	1.27	1.27	1.27	0.0007	0.0007	0.0007	0.0007	25.6447	25.6447	25.6447	25.6447	2	2	2	2
	MMGHRPVLVLSQNTK	P49368	T-complex protein 1 subunit gamma OS=Homo sapiens OX=9606 GN=CCT3 PE=1 SV=4	1xAcetyl [N-Term]; 2xOxidation [M1; M2]	P49368 1xAcetyl [N-Term]	P49368 1xAcetyl [N-Term]	37	4.95508e-05	9.77363e-05	P49368 [1-15]	0	1784.91		5.53129e+06	1537703	3.10525e+06	1.94611e+06	927120	5.72675e+06	2.10762e+06	1.04921e+06	2.77712e+06	1.20936e+06	596252	2.80445e+06	3	3	4	3	3	3	3	3	3	3	3	4	High	High	High	Peak Found	Peak Found	High	Peak Found	Peak Found	High	Peak Found	Peak Found	Peak Found	1.952e-05	9.579e-06	8.676e-06		4.456e-06	2.891e-05	8.364e-06		31		227.33	227.33	6.49	32.74	15	595.643	595.643	595.643		0.24	-0.76	0.3		0.00014	-0.00045	0.00018		32.1664	32.2001	32.4605		3	3	3
	MMGHRPVLVLSQNTK	P49368	T-complex protein 1 subunit gamma OS=Homo sapiens OX=9606 GN=CCT3 PE=1 SV=4	1xAcetyl [N-Term]	P49368 1xAcetyl [N-Term]	P49368 1xAcetyl [N-Term]	59	2.7464e-10	9.77363e-05	P49368 [1-15]	0	1752.92		3.09033e+07	367135	2.01523e+06	3.39719e+06	3022330	852983	2.80688e+07	1301187	3.50882e+06		2.98823e+06	2.61366e+06	6	1	3	3	3	3	6	3	3		3	3	High	Peak Found	Peak Found	Peak Found	Peak Found	Peak Found	High	Peak Found	High	Not Found	Peak Found	Peak Found	1.715e-05	9.579e-06	8.676e-06	9.199e-06	1.523e-10	7.102e-10	4.268e-11	9.151e-10	45	2.61	370.75	370.75	11.74	47.61	15	584.979	876.965	584.979	876.965	-1.1	-1.19	-0.76	-1.19	-0.00064	-0.00105	-0.00045	-0.00105	47.2701	47.389	47.0267	47.389	3	2	3	2
	IVLLDSSLEYK	P49368	T-complex protein 1 subunit gamma OS=Homo sapiens OX=9606 GN=CCT3 PE=1 SV=4				77	1.35327e-05	9.77363e-05	P49368 [238-248]	0	1279.71		20348354	1.72586e+06	2.44052e+06	3.17286e+06	2.30941e+06	2.48066e+06	1.47755e+07	1.46295e+06	3.87433e+06	771340	2.34761e+06	2.80566e+06	3	3	3	3	3	3	3	3	3	3	3	3	High	Peak Found	High	Peak Found	Peak Found	Peak Found	High	High	High	Peak Found	Peak Found	High	1.715e-05	9.579e-06	8.676e-06	9.199e-06	8.297e-07	2.468e-07	2.257e-06	1.901e-07	51	2.57	268.31	268.31	5.64	55.79	11	640.361	640.361	640.361	640.361	0.76	0.13	-0.44	0.13	0.00049	8e-05	-0.00028	8e-05	55.0868	55.0841	55.6612	55.0841	2	2	2	2
	IVSRPEELREDDVGTGAGLLEIKK	P49368	T-complex protein 1 subunit gamma OS=Homo sapiens OX=9606 GN=CCT3 PE=1 SV=4				6	0.00012276	9.77363e-05	P49368 [331-354]	2	2624.43		4.30191e+06		846768	876211	843270	466744	1.63418e+06	169822	639614	206066	402711	356409	2		2	2	2	2	2	1	2	2	2	2	High	Not Found	Peak Found	Peak Found	Peak Found	Peak Found	Peak Found	Peak Found	Peak Found	Peak Found	Peak Found	Peak Found	1.715e-05		1.634e-05	9.199e-06	4.033e-07		0.0002598	1.412e-05	9	2.13			5.25	46.83	24	656.862		656.862	656.862	0.45		0.45	0.45	0.00029		0.00029	0.00029	46.2129		46.2129	46.2129	4		4	4
	IVSRPEELREDDVGTGAGLLEIK	P49368	T-complex protein 1 subunit gamma OS=Homo sapiens OX=9606 GN=CCT3 PE=1 SV=4				96	4.43069e-07	9.77363e-05	P49368 [331-353]	1	2496.33		41210279	3877012	5.79158e+06	1.19586e+07	8.07169e+06	9.52941e+06	42840779	3.57597e+06	9.8376e+06	1.51317e+06	8.71686e+06	7.03787e+06	6	6	6	6	6	6	6	6	6	3	6	6	High	High	High	High	High	High	High	High	High	Peak Found	High	High	1.715e-05		8.676e-06	9.199e-06	2.425e-07		7.22e-08	6.552e-08	15	2.04			8.6	51.41	23	624.839		624.839	624.839	1.25		1.25	1.25	0.00078		0.00078	0.00078	51.1258		51.1258	51.1258	4		4	4
	NVLLDPQLVPGGGASEMAVAHALTEK	P49368	T-complex protein 1 subunit gamma OS=Homo sapiens OX=9606 GN=CCT3 PE=1 SV=4				89	2.27403e-13	9.77363e-05	P49368 [400-425]	0	2617.37		19110931	1.2433e+06	2576952	3.76045e+06	3.12243e+06	1.4346e+06	1.45169e+07	1.70522e+06	3.32954e+06	646932	2.56696e+06	2.75147e+06	3	3	3	3	3	3	3	3	3	3	3	3	High	High	High	High	High	High	High	High	High	Peak Found	High	High	1.715e-05		8.676e-06	9.199e-06	6.472e-15		3.363e-14	4.922e-15	48	4.18			12.33	67.38	26	873.127		873.127	873.127	0.17		0.17	0.17	0.00014		0.00014	0.00014	66.9654		66.9654	66.9654	3		3	3
	NLQDAMQVCR	P49368	T-complex protein 1 subunit gamma OS=Homo sapiens OX=9606 GN=CCT3 PE=1 SV=4	1xCarbamidomethyl [C9]; 1xOxidation [M6]			13	0.000215213	9.77363e-05	P49368 [390-399]	0	1250.56		5.36118e+06	141443	676870	902908	1.13183e+06	1.92662e+06	1.01454e+06	489170	356992	241260	537859	287368	4	1	1	1	1	4	1	1	2	1	1	1	High	Peak Found	Peak Found	Peak Found	Peak Found	High	Peak Found	Peak Found	Peak Found	Peak Found	Peak Found	Peak Found	5.488e-05	9.579e-06	8.676e-06	3.07e-05	0.000676	0.0001089	3.709e-05	0.0005028	42	2.36	303.17	303.17	5.92	20.15	10	625.784	625.784	625.784	625.784	-1.32	-1.32	-1.32	-1.32	-0.00082	-0.00082	-0.00082	-0.00082	19.8541	19.8541	19.8541	19.8541	2	2	2	2
	NLQDAMQVCR	P49368	T-complex protein 1 subunit gamma OS=Homo sapiens OX=9606 GN=CCT3 PE=1 SV=4	1xCarbamidomethyl [C9]			61	1.09975e-05	9.77363e-05	P49368 [390-399]	0	1234.57		2.62854e+07	427523	2.8771e+06	4.55534e+06	2.6551e+06	1.76809e+06	1.02496e+07	1.32553e+06	2.55259e+06		2.77685e+06	1.94252e+06	4	1	4	4	4	4	4	4	4		4	4	High	Peak Found	Peak Found	High	High	Peak Found	High	High	High	Not Found	Peak Found	Peak Found	1.715e-05	9.579e-06	8.676e-06	9.199e-06	1.295e-06	1.412e-06	1.831e-06	1.625e-06	43	2.39	256.87	256.87	6.77	33.32	10	617.787	617.788	617.787	617.788	-0.67	0.88	-0.19	0.88	-0.00041	0.00054	-0.00011	0.00054	32.7595	32.8411	33.1621	32.8411	2	2	2	2
	IGDEYFTFITDCKDPK	P49368	T-complex protein 1 subunit gamma OS=Homo sapiens OX=9606 GN=CCT3 PE=1 SV=4	1xCarbamidomethyl [C12]			12	1.22662e-05	9.77363e-05	P49368 [355-370]	1	1948.9		4.63657e+06		873721	1.61083e+06	611506						177822		2		1	2	1						1		High	Not Found	Peak Found	Peak Found	Peak Found	Not Found	Not Found	Not Found	Not Found	Not Found	Peak Found	Not Found	1.715e-05	9.579e-06	8.676e-06	9.199e-06	1.578e-06	4.134e-06	2.044e-06	3.942e-06	30	2.33	217.33	217.33	7.4	57.21	16	650.304	650.304	650.305	650.304	-1.1	-1.1	-0.08	-1.1	-0.00071	-0.00071	-5e-05	-0.00071	56.732	56.732	56.6506	56.732	3	3	3	3
	IDDIVSGHK	P49368	T-complex protein 1 subunit gamma OS=Homo sapiens OX=9606 GN=CCT3 PE=1 SV=4				60	6.51188e-08	9.77363e-05	P49368 [519-527]	0	983.516		19457085	1.94382e+06	2.41328e+06	4.20351e+06	2.50127e+06	3.06458e+06	1.22788e+07	1.69077e+06	2.8701e+06	864563	2.78815e+06	2.87803e+06	3	3	3	3	3	3	3	3	3	3	3	3	Peak Found	Peak Found	Peak Found	High	High	Peak Found	Peak Found	High	High	Peak Found	High	High	1.715e-05	9.579e-06	8.676e-06	9.199e-06	1.445e-06	4.249e-06	1.047e-08	4.948e-06	51	2.37	232.98	232.98	10.94	19.64	9	492.261	492.261	492.262	492.261	0.07	0.07	0.55	0.07	4e-05	4e-05	0.00027	4e-05	19.0447	19.0447	19.0637	19.0447	2	2	2	2
	IDDIVSGHKK	P49368	T-complex protein 1 subunit gamma OS=Homo sapiens OX=9606 GN=CCT3 PE=1 SV=4				34	2.68039e-07	9.77363e-05	P49368 [519-528]	1	1111.61		1.32303e+07	835345	2.53097e+06	2.28115e+06	1511526	800369	5.93227e+06	1.01459e+06	1.27005e+06	428408	1.38377e+06	629011	5	5	5	4	4	3	5	4	5	5	5	3	High	Peak Found	Peak Found	Peak Found	Peak Found	Peak Found	High	Peak Found	High	Peak Found	Peak Found	Peak Found	1.715e-05	9.579e-06	8.676e-06	9.199e-06	2.362e-07	8.22e-07	4.352e-08	5.195e-07	45	3.02	258.89	258.89	8.89	18.03	10	556.309	556.309	556.309	556.309	0.82	0.82	0.82	0.82	0.00046	0.00046	0.00046	0.00046	17.5356	17.5356	17.5356	17.5356	2	2	2	2
	IPGGIIEDSCVLR	P49368	T-complex protein 1 subunit gamma OS=Homo sapiens OX=9606 GN=CCT3 PE=1 SV=4	1xCarbamidomethyl [C10]			24	4.31062e-09	9.77363e-05	P49368 [204-216]	0	1428.75		21798508	1.14245e+06	1.15229e+06	3.88937e+06	2.21373e+06	2.6606e+06	8.79352e+06	884129	2.66169e+06	538072	1.36525e+06	1.76182e+06	3	3	2	3	3	3	3	2	3	2	2	3	High	Peak Found	Peak Found	Peak Found	Peak Found	Peak Found	High	Peak Found	Peak Found	Peak Found	Peak Found	Peak Found	1.715e-05	9.579e-06	8.676e-06	9.199e-06	1.106e-09	7.093e-10	6.806e-10	6.868e-10	61	3.33	308.39	308.39	10.49	52.72	13	714.879	714.879	714.879	714.879	0.05	0.05	-0.4	0.05	3e-05	3e-05	-0.00028	3e-05	52.0187	52.0187	52.2978	52.0187	2	2	2	2
	ISIPVDISDSDMMLNIINSSITTK	P49368	T-complex protein 1 subunit gamma OS=Homo sapiens OX=9606 GN=CCT3 PE=1 SV=4				36	2.65831e-08	9.77363e-05	P49368 [140-163]	0	2607.33		2.44148e+06	34179.4	83984.4	126419	100066	57617.8	1.24604e+06		85891.6		139443	59695	6	2	3	3	3	2	6		2		3	2	High	Peak Found	Peak Found	Peak Found	Peak Found	Peak Found	High	Not Found	Peak Found	Not Found	Peak Found	Peak Found	1.715e-05		8.676e-06	9.199e-06	1.745e-08		4.24e-09	1.177e-09	48	2.06			8.19	86.11	24	1304.17		1304.17	1304.17	1.25		1.25	1.25	0.00163		0.00163	0.00163	85.5408		85.5408	85.5408	2		2	2
	VEKIPGGIIEDSCVLR	P49368	T-complex protein 1 subunit gamma OS=Homo sapiens OX=9606 GN=CCT3 PE=1 SV=4	1xCarbamidomethyl [C13]			8	1.11182e-05	9.77363e-05	P49368 [201-216]	1	1784.96		4.2581e+06		390064	884064	714545	415810	911369	276210	292058		230994		2		2	2	2	2	2	2	2		2		Peak Found	Not Found	Peak Found	High	Peak Found	Peak Found	Peak Found	Peak Found	Peak Found	Not Found	Peak Found	Not Found	1.952e-05	9.579e-06	8.676e-06	9.199e-06	5.927e-05	4.299e-05	1.848e-06	3.007e-05	20	1.2	159.96	159.96	8.2	51.14	16	595.658	595.658	595.656	595.658	0.25	0.25	-1.56	0.25	0.00015	0.00015	-0.00093	0.00015	50.6588	50.6588	50.6177	50.6588	3	3	3	3
	WSSLACNIALDAVK	P49368	T-complex protein 1 subunit gamma OS=Homo sapiens OX=9606 GN=CCT3 PE=1 SV=4	1xCarbamidomethyl [C6]			24	2.94024e-11	9.77363e-05	P49368 [168-181]	0	1547.79		1.0828e+07	215893	769564	2.04791e+06	1.47447e+06	1.17254e+06	4.13809e+06	530326	913573	74089.5	797588	516716	3	2	3	3	3	3	3	3	3	1	3	3	High	Peak Found	Peak Found	Peak Found	Peak Found	Peak Found	High	Peak Found	Peak Found	Peak Found	Peak Found	Peak Found	1.715e-05	9.579e-06	8.676e-06	9.199e-06	1.492e-12	5.814e-12	4.489e-12	9.029e-12	91	2.76	380.78	380.78	12.88	59.76	14	774.398	774.398	774.398	774.398	0.03	0.03	-0.08	0.03	3e-05	3e-05	-6e-05	3e-05	59.3998	59.3998	59.1161	59.3998	2	2	2	2
	TLIQNCGASTIR	P49368	T-complex protein 1 subunit gamma OS=Homo sapiens OX=9606 GN=CCT3 PE=1 SV=4	1xCarbamidomethyl [C6]			11	1.07642e-07	9.77363e-05	P49368 [450-461]	0	1333.69		1.71316e+07	552418	1776982	3.10317e+06	1.96775e+06	1.46457e+06	5.5328e+06	929158	1.60416e+06	508816	1.37247e+06	1252123	2	2	2	2	2	2	2	2	2	2	2	2	High	Peak Found	Peak Found	Peak Found	Peak Found	Peak Found	Peak Found	Peak Found	Peak Found	Peak Found	Peak Found	Peak Found	1.715e-05	9.579e-06	8.676e-06	9.199e-06	3.372e-07	3.34e-08	1.739e-08	4.178e-08	67	3.27	318.08	318.08	8.43	30.04	12	667.348	667.349	667.349	667.349	-0.5	0.36	0.36	0.36	-0.00033	0.00024	0.00024	0.00024	29.8325	29.611	29.611	29.611	2	2	2	2
	TAVETAVLLLR	P49368	T-complex protein 1 subunit gamma OS=Homo sapiens OX=9606 GN=CCT3 PE=1 SV=4				141	5.91855e-07	9.77363e-05	P49368 [508-518]	0	1185.72		1.44529e+07	1.56133e+06	2.51629e+06	2.84428e+06	2.22719e+06	2.33719e+06	1.12653e+07	1513838	3.28469e+06	651804	2.03766e+06	2.59361e+06	3	3	3	3	3	3	3	3	3	3	3	3	High	High	High	High	High	High	High	High	High	High	High	High	1.715e-05	9.579e-06	8.676e-06	9.199e-06	5.347e-08	2.515e-08	9.665e-08	2.079e-08	83	2.84	315.35	315.35	7.85	59.71	11	593.364	593.364	593.364	593.364	0.2	0.86	0.17	0.86	0.00012	0.00051	0.0001	0.00051	59.3768	59.5611	59.5913	59.5611	2	2	2	2
	EDDVGTGAGLLEIK	P49368	T-complex protein 1 subunit gamma OS=Homo sapiens OX=9606 GN=CCT3 PE=1 SV=4				16	3.93871e-10	9.77363e-05	P49368 [340-353]	0	1416.72		1.24417e+07	7.32417e+06	3.13111e+06	801261	484214	6.62436e+06	3.83058e+06	4.72038e+06	6629473	84764.2	831006	1.38495e+07	4	3	2	4	3	3	3	3	4	2	3	2	High	Peak Found	High	Peak Found	Peak Found	High	High	Peak Found	Peak Found	Peak Found	Peak Found	Peak Found	1.715e-05	9.579e-06	8.676e-06	9.199e-06	1.789e-08	6.972e-09	6.12e-11	1.028e-08	41	3.21	287.61	287.61	12.48	29.68	14	708.864	708.864	708.864	708.864	-0.47	-0.47	-0.47	-0.47	-0.00033	-0.00033	-0.00033	-0.00033	52.1322	52.1322	52.1322	52.1322	2	2	2	2
	ELGIWEPLAVK	P49368	T-complex protein 1 subunit gamma OS=Homo sapiens OX=9606 GN=CCT3 PE=1 SV=4				136	4.90141e-05	9.77363e-05	P49368 [492-502]	0	1254.71		1.53576e+07	1.9403e+06	2.2485e+06	3.63738e+06	2.39244e+06	2.14066e+06	1.25367e+07	1.96867e+06	3.9436e+06	673363	2.68434e+06	2.69217e+06	3	3	3	3	3	3	3	3	3	3	3	3	High	High	High	High	High	High	High	High	High	High	High	High	1.715e-05	9.579e-06	8.676e-06	9.199e-06	9.39e-07	4.705e-06	8.265e-06	3.494e-06	42	2.21	243.26	243.26	5.37	64.38	11	627.858	627.858	627.858	627.858	-0.2	-0.2	-0.2	-0.2	-0.00013	-0.00013	-0.00013	-0.00013	64.1434	64.1434	64.1434	64.1434	2	2	2	2
	EIQVQHPAAK	P49368	T-complex protein 1 subunit gamma OS=Homo sapiens OX=9606 GN=CCT3 PE=1 SV=4				207	6.26666e-06	9.77363e-05	P49368 [69-78]	0	1120.61		52859271	5.12652e+06	8.1119e+06	9.26409e+06	5.60803e+06	5.79231e+06	3.03571e+07	3.54555e+06	8.16543e+06	2.22495e+06	6.0502e+06	6.13289e+06	6	6	6	6	6	6	6	5	6	6	6	6	High	High	High	High	High	High	High	High	High	High	High	High	1.715e-05	9.579e-06	8.676e-06	9.199e-06	7.979e-07	2.63e-06	1.039e-06	3.571e-06	49	2.36	237.35	237.35	7.22	17.37	10	560.809	560.809	560.809	560.809	-0.13	-0.13	-0.11	0.67	-7e-05	-7e-05	-6e-05	0.00038	16.9456	16.9456	17.0986	17.1272	2	2	2	2
	ALDDMISTLKK	P49368	T-complex protein 1 subunit gamma OS=Homo sapiens OX=9606 GN=CCT3 PE=1 SV=4				37	0.000148351	9.77363e-05	P49368 [129-139]	1	1234.67		1.06794e+07	818682	2.19451e+06	2.39486e+06	1.40423e+06	1.25734e+06	6.87651e+06	1.09759e+06	2074552	397744	1.16995e+06	1.02102e+06	3	3	3	3	3	3	3	3	3	3	3	3	High	Peak Found	Peak Found	Peak Found	Peak Found	Peak Found	High	High	High	Peak Found	Peak Found	Peak Found	1.952e-05	9.579e-06	8.676e-06	9.199e-06	4.568e-05	5.554e-05	2.533e-05	4.318e-05	33	2.2	182.57	182.57	6.38	45.09	11	412.228	412.228	412.229	412.228	-0.23	-0.23	0.35	-0.23	-0.0001	-0.0001	0.00014	-0.0001	44.3455	44.3455	44.7293	44.3455	3	3	3	3
	ALDDMISTLK	P49368	T-complex protein 1 subunit gamma OS=Homo sapiens OX=9606 GN=CCT3 PE=1 SV=4				12	1.66191e-06	9.77363e-05	P49368 [129-138]	0	1106.58		18074984	1682498	2.06721e+06	2.78739e+06	1.66962e+06	1.86673e+06	1.46864e+07	2.12732e+06	4.00882e+06		2.323e+06	2.81643e+06	3	3	3	3	3	3	3	3	3		3	3	Peak Found	Peak Found	Peak Found	Peak Found	Peak Found	Peak Found	Peak Found	High	Peak Found	Not Found	Peak Found	Peak Found	1.952e-05	9.579e-06	8.676e-06	9.199e-06	1.145e-05	1.057e-05	2.726e-07	1.453e-05	41	2.18	225.82	225.82	9.51	52.29	10	553.792	553.792	553.792	553.792	-0.19	-0.19	-0.29	-0.19	-0.00011	-0.00011	-0.00016	-0.00011	52.0847	52.0847	52.183	52.0847	2	2	2	2
	AMTGVEQWPYR	P49368	T-complex protein 1 subunit gamma OS=Homo sapiens OX=9606 GN=CCT3 PE=1 SV=4				120	5.8863e-07	9.77363e-05	P49368 [428-438]	0	1337.63		40927088	2.80058e+06	5.0771e+06	6.61009e+06	4.81213e+06	2473729	31651962	2.50215e+06	6.03698e+06	1.59921e+06	5.28371e+06	5.00638e+06	3	3	3	3	3	3	3	3	3	3	3	3	High	High	High	High	High	High	High	High	High	High	High	High	1.715e-05	9.579e-06	8.676e-06	9.199e-06	1.331e-07	1.183e-07	9.618e-08	1.192e-07	73	2.92	308.74	308.74	7.02	47.24	11	669.319	669.319	669.319	669.319	-0.67	-0.67	-0.67	-0.67	-0.00045	-0.00045	-0.00045	-0.00045	47.0151	47.0151	47.0151	47.0151	2	2	2	2
	AMTGVEQWPYR	P49368	T-complex protein 1 subunit gamma OS=Homo sapiens OX=9606 GN=CCT3 PE=1 SV=4	1xOxidation [M2]			12	8.48789e-07	9.77363e-05	P49368 [428-438]	0	1353.63		8.52909e+06	1.58655e+06	2.33431e+06	2.0941e+06	1.07304e+06	2.83765e+06	3.83692e+06	833239	3.24617e+06	710574	692508	2032351	3	3	3	3	3	3	3	3	3	3	3	3	High	Peak Found	Peak Found	Peak Found	Peak Found	Peak Found	Peak Found	Peak Found	Peak Found	Peak Found	Peak Found	Peak Found	1.952e-05	9.579e-06	8.676e-06	9.199e-06	3.5e-05	1.022e-06	1.385e-07	1.549e-06	47	2.32	267.19	267.19	8.01	40.7	11	677.316	677.317	677.316	677.317	-0.46	0.57	-0.46	0.57	-0.00031	0.00038	-0.00031	0.00038	40.1171	40.0808	40.1171	40.0808	2	2	2	2
	AVAQALEVIPR	P49368	T-complex protein 1 subunit gamma OS=Homo sapiens OX=9606 GN=CCT3 PE=1 SV=4				53	1.07353e-06	9.77363e-05	P49368 [439-449]	0	1166.69		8.9363e+07	8.51265e+06	1.49581e+07	1.60611e+07	1.34653e+07	1.26528e+07	5.85575e+07	7.31376e+06	1.84599e+07	4.16092e+06	1.12559e+07	1.16037e+07	6	5	5	6	6	6	5	5	5	6	3	4	High	Peak Found	Peak Found	High	Peak Found	Peak Found	High	Peak Found	Peak Found	High	Peak Found	Peak Found	1.715e-05	9.579e-06	8.676e-06	9.199e-06	6.49e-07	5.693e-07	1.762e-07	9.198e-07	68	3.18	248.41	248.41	7.85	48.88	11	583.848	583.848	583.848	583.848	0.45	0.33	0.33	-0.34	0.00026	0.00019	0.00019	-0.0002	48.2248	48.4794	48.4794	48.4125	2	2	2	2
	GESQTDIEITR	P49368	T-complex protein 1 subunit gamma OS=Homo sapiens OX=9606 GN=CCT3 PE=1 SV=4				23	4.20618e-06	9.77363e-05	P49368 [250-260]	0	1248.61		26498142	2.56406e+06	2.45384e+06	3.74859e+06	860784	2.84648e+06	15628915	1.35138e+06	5.63136e+06	1.65659e+06	2.32508e+06	1.39153e+06	3	3	3	3	2	3	3	3	3	3	3	1	Peak Found	Peak Found	High	Peak Found	High	Peak Found	Peak Found	High	High	Peak Found	Peak Found	Peak Found	1.715e-05	9.579e-06	8.676e-06	9.199e-06	6.901e-07	3.39e-07	6.948e-07	1.857e-07	70	2.56	267.39	267.39	5.78	26.58	11	624.807	624.807	624.807	624.807	0.77	0.77	0.77	0.77	0.00048	0.00048	0.00048	0.00048	26.3627	26.3627	26.3627	26.3627	2	2	2	2
	GISDLAQHYLMR	P49368	T-complex protein 1 subunit gamma OS=Homo sapiens OX=9606 GN=CCT3 PE=1 SV=4				73	2.31242e-09	9.77363e-05	P49368 [295-306]	0	1403.71		2.26732e+07	1.16646e+06	2.40269e+06	5.4481e+06	4.02322e+06	2.57716e+06	1.67704e+07	1.68054e+06	3.45803e+06	1.70109e+06	3.25235e+06	3.62219e+06	6	6	6	6	6	6	6	6	6	6	6	6	High	Peak Found	Peak Found	High	Peak Found	Peak Found	High	Peak Found	High	Peak Found	Peak Found	High	1.715e-05	9.579e-06	8.676e-06	9.199e-06	6.417e-10	1.988e-10	3.632e-10	2.481e-10	73	3.77	397.6	397.6	9.19	54.58	12	702.358	702.358	702.358	702.358	-0.28	-0.28	-0.28	-0.28	-0.0002	-0.0002	-0.0002	-0.0002	54.1945	54.1945	54.1945	54.1945	2	2	2	2
	KGESQTDIEITR	P49368	T-complex protein 1 subunit gamma OS=Homo sapiens OX=9606 GN=CCT3 PE=1 SV=4				32	4.75604e-09	9.77363e-05	P49368 [249-260]	1	1376.7		5.04912e+06	1.01943e+06	887805	1.44557e+06	938899	1812151	5.35454e+06	251098	933919	122054	844294	1.44515e+06	3	3	3	3	3	3	3	3	3	1	3	3	High	Peak Found	Peak Found	High	Peak Found	Peak Found	High	Peak Found	Peak Found	Peak Found	Peak Found	High	1.715e-05	9.579e-06	8.676e-06	9.199e-06	3.694e-08	2.972e-11	7.512e-10	1.719e-11	77	3.4	415.65	415.65	8.65	21.85	12	688.854	688.854	688.854	688.854	-0.47	-0.47	-0.69	-0.47	-0.00032	-0.00032	-0.00047	-0.00032	21.2759	21.2759	21.4308	21.2759	2	2	2	2
	KGESQTDIEITREEDFTR	P49368	T-complex protein 1 subunit gamma OS=Homo sapiens OX=9606 GN=CCT3 PE=1 SV=4				39	2.23076e-14	9.77363e-05	P49368 [249-266]	2	2154.03		3.05404e+07	359810	2.74771e+06	5.49192e+06	2.38023e+06	3.08473e+06	1.32584e+07	95987.1	1.15778e+06	682971	1.7138e+06	595340	6	3	5	6	6	6	6	1	3	6	6	4	High	Peak Found	Peak Found	High	Peak Found	Peak Found	High	Peak Found	Peak Found	Peak Found	Peak Found	Peak Found	1.715e-05	9.579e-06	8.676e-06	9.199e-06	6.728e-11	1.454e-14	5.697e-15	4.741e-14	38	3.72	450.44	450.44	15.02	35.62	18	718.682	718.682	718.682	718.682	0.74	0.74	0.74	0.74	0.00053	0.00053	0.00053	0.00053	35.3326	35.3326	35.3326	35.3326	3	3	3	3
	HTQENCETWGVNGETGTLVDMK	P49368	T-complex protein 1 subunit gamma OS=Homo sapiens OX=9606 GN=CCT3 PE=1 SV=4	1xCarbamidomethyl [C6]			3	4.02643e-08	9.77363e-05	P49368 [470-491]	0	2506.1		4.53331e+06		83604.7				1.82861e+06	49534.9	397163				3		1				3	1	3				High	Not Found	Peak Found	Not Found	Not Found	Not Found	Peak Found	Peak Found	Peak Found	Not Found	Not Found	Not Found			8.676e-06				6.459e-09						8.66	49.86	22			836.365				392.86				0.32819				49.6559				3
	KIGDEYFTFITDCKDPK	P49368	T-complex protein 1 subunit gamma OS=Homo sapiens OX=9606 GN=CCT3 PE=1 SV=4	1xCarbamidomethyl [C13]			8	2.36351e-09	9.77363e-05	P49368 [354-370]	2	2076.99		3.30506e+06		106092	503168	241720	164377	918727	129432	125378				2		1	2	1	1	2	1	1				High	Not Found	Peak Found	Peak Found	Peak Found	Peak Found	Peak Found	Peak Found	Peak Found	Not Found	Not Found	Not Found	1.952e-05	9.579e-06	8.676e-06	9.199e-06	4.713e-05	7.178e-08	3.712e-10	7.725e-08	24	2.48	275.79	275.79	12.05	52.95	17	693.003	693.003	693.003	693.003	-0.1	-0.1	-0.1	-0.1	-7e-05	-7e-05	-7e-05	-7e-05	52.672	52.672	52.672	52.672	3	3	3	3
	MMGHRPVLVLSQNTK	P49368	T-complex protein 1 subunit gamma OS=Homo sapiens OX=9606 GN=CCT3 PE=1 SV=4	1xAcetyl [N-Term]; 1xOxidation [M]	P49368 1xAcetyl [N-Term]	P49368 1xAcetyl [N-Term]	10	0.000901492	0.000194993	P49368 [1-15]	0	1768.92		3.74957e+06	130528		3.71906e+06	123976	1.57166e+06	2.29881e+06	162359	1.04857e+06	1.71371e+06	1.76779e+06	2.03872e+06	3	1		2	1	2	3	1	3	1	2	3	High	Peak Found	Not Found	Peak Found	Peak Found	Peak Found	Peak Found	Peak Found	Peak Found	Peak Found	Peak Found	Peak Found	1.952e-05	0.0002488	8.676e-06	2.46e-05	0.0001456	0.003866	0.0001631	0.0003708	11	1.54	200.86	200.86	3.99	41.08	15	590.313	590.313	590.313	590.313	3.33	3.33	3.33	3.33	0.00197	0.00197	0.00197	0.00197	40.1923	40.1923	40.1923	40.1923	3	3	3	3
	GISDLAQHYLMR	P49368	T-complex protein 1 subunit gamma OS=Homo sapiens OX=9606 GN=CCT3 PE=1 SV=4	1xOxidation [M11]			4	0.0366167	0.00242436	P49368 [295-306]	0	1419.7		1.09168e+06	277419	483467	263692	269280	866477	480018		529881			203679	1	1	1	1	1	1	1		1			1	Peak Found	Peak Found	Peak Found	Peak Found	Peak Found	High	Peak Found	Not Found	Peak Found	Not Found	Not Found	Peak Found	0.0009596	2.521e-05	0.001147	0.0001291	0.01159	0.0003704	0.009895	0.002146	24	1.3	280.85	280.85	2.57	50.48	12	710.356	710.356	710.356	710.356	0.06	0.06	0.06	0.06	4e-05	4e-05	4e-05	4e-05	49.9936	49.9936	49.9936	49.9936	2	2	2	2
	MLLDPMGGIVMTNDGNAILR	P49368	T-complex protein 1 subunit gamma OS=Homo sapiens OX=9606 GN=CCT3 PE=1 SV=4	1xOxidation [M6]			4	0.0557682	0.00417222	P49368 [49-68]	0	2147.07		200682						58696.3						1						1						High	Not Found	Not Found	Not Found	Not Found	Not Found	Peak Found	Not Found	Not Found	Not Found	Not Found	Not Found	0.0002805	0.001179	0.003251	0.0005787	0.002982	0.01692	0.03623	0.00807	17	1.17	115.89	115.89	2.42	66.94	20	1074.04	1074.04	1074.04	1074.04	0.37	0.37	0.37	0.37	0.0004	0.0004	0.0004	0.0004	66.6856	66.6856	66.6856	66.6856	2	2	2	2
	GESQTDIEITREEDFTR	P49368	T-complex protein 1 subunit gamma OS=Homo sapiens OX=9606 GN=CCT3 PE=1 SV=4				9	0.0679103	0.00491336	P49368 [250-266]	1	2025.94		2.94788e+06		369881	394115	120986	158360	2.03139e+06	129100	525402		387953		3		2	2	1	1	2	1	2		2		High	Not Found	Peak Found	Peak Found	Peak Found	Peak Found	High	Peak Found	Peak Found	Not Found	Peak Found	Not Found	0.0003254	0.0008937	0.00161	0.00171	0.003952	0.01307	0.01499	0.01987	0	1.41	128.9	128.9	2.97	41.05	17	675.985	675.984	675.984	675.984	2.74	0.68	0.68	0.68	0.00185	0.00046	0.00046	0.00046	41.0417	40.6328	40.6328	40.6328	3	3	3	3
	ISIPVDISDSDMMLNIINSSITTK	P49368	T-complex protein 1 subunit gamma OS=Homo sapiens OX=9606 GN=CCT3 PE=1 SV=4	1xOxidation [M13]			2	0.0704549	0.00510482	P49368 [140-163]	0	2623.32		97267						37509.1		29865.9				1						1		1				High	Not Found	Not Found	Not Found	Not Found	Not Found	Peak Found	Not Found	Peak Found	Not Found	Not Found	Not Found	0.0003433			0.0008058	0.004183			0.0111	10	0.74				81.27	24	875.112			875.112	0.62			0.62	0.00054			0.00054	80.757			80.757	3			3
	TIADIIR	P49368	T-complex protein 1 subunit gamma OS=Homo sapiens OX=9606 GN=CCT3 PE=1 SV=4				11	0.0992576	0.00718067	P49368 [32-38]	0	801.483		30069179	4.322e+06	6.15473e+06	7.70088e+06	5.10009e+06	5.87814e+06	24392298	3.68972e+06	8.88738e+06	1.65556e+06	5.32819e+06	5.79066e+06	3	3	3	3	3	3	3	3	3	3	3	3	Peak Found	Peak Found	High	Peak Found	High	High	Peak Found	High	High	Peak Found	High	High			0.001499				0.01393						1.97	40.12	7			401.245				0.49				0.0002				39.4611				2
ANXA4	P09525	Annexin A4 OS=Homo sapiens OX=9606 GN=ANXA4 PE=1 SV=4	52	1631	19	17	319	35.9	6.13	15087	98156.3	2289	809.84	0	159.622		2.86329e+08	8.4107e+07	1.63621e+08	9.68349e+07	8.02513e+07	1.02679e+08	2.33029e+08	7.26069e+07	1.65605e+08	4.82548e+07	6.40628e+07	6.8686e+07	19	19	19	19	19	19	19	19	19	19	18	18	High	High	High	High	High	High	High	High	High	High	High	High	MATKGGTVKAASGFNAMEDAQTLRKAMKGLGTDEDAIISVLAYRNTAQRQEIRTAYKSTIGRDLIDDLKSELSGNFEQVIVGMMTPTVLYDVQELRRAMKGAGTDEGCLIEILASRTPEEIRRISQTYQQQYGRSLEDDIRSDTSFMFQRVLVSLSAGGRDEGNYLDDALVRQDAQDLYEAGEKKWGTDEVKFLTVLCSRNRNHLLHVFDEYKRISQKDIEQSIKSETSGSFEDALLAIVKCMRNKSAYFAEKLYKSMKGLGTDDNTLIRVMVSRAEIDMLDIRAHFKRLYGKSLYSFIKGDTSGDYRKVLLVLCGGDD	cell differentiation;regulation of biological process;response to stimulus	cell surface;cytoplasm;membrane;nucleus	enzyme regulator activity;metal ion binding;protein binding	Pf00191	307			Prostaglandin Synthesis and Regulation	2
	Sequence	Master Protein Accessions	Master Protein Descriptions	Modifications	Modifications in Master Proteins	Modifications in Master Proteins (all Sites)	# PSMs	Qvality PEP	Qvality q-value	Positions in Master Proteins	# Missed Cleavages	Theo. MH+ [Da]	Quan Info	Abundance: F4: Sample, 1, aEV-mBIO	Abundance: F5: Sample, 2, aEV-mBIO	Abundance: F6: Sample, 3, aEV-mBIO	Abundance: F10: Sample, 1, aEV-SEC	Abundance: F11: Sample, 2, aEV-SEC	Abundance: F12: Sample, 3, aEV-SEC	Abundance: F1: Sample, 1, sEV-mBIO	Abundance: F2: Sample, 2, sEV-mBIO	Abundance: F3: Sample, 3, sEV-mBIO	Abundance: F7: Sample, 1, sEV-SEC	Abundance: F8: Sample, 2, sEV-SEC	Abundance: F9: Sample, 3, sEV-SEC	Abundances Count: F4: Sample, 1, aEV-mBIO	Abundances Count: F5: Sample, 2, aEV-mBIO	Abundances Count: F6: Sample, 3, aEV-mBIO	Abundances Count: F10: Sample, 1, aEV-SEC	Abundances Count: F11: Sample, 2, aEV-SEC	Abundances Count: F12: Sample, 3, aEV-SEC	Abundances Count: F1: Sample, 1, sEV-mBIO	Abundances Count: F2: Sample, 2, sEV-mBIO	Abundances Count: F3: Sample, 3, sEV-mBIO	Abundances Count: F7: Sample, 1, sEV-SEC	Abundances Count: F8: Sample, 2, sEV-SEC	Abundances Count: F9: Sample, 3, sEV-SEC	Found in Sample: [S4] F4: Sample, 1, aEV-mBIO	Found in Sample: [S5] F5: Sample, 2, aEV-mBIO	Found in Sample: [S6] F6: Sample, 3, aEV-mBIO	Found in Sample: [S10] F10: Sample, 1, aEV-SEC	Found in Sample: [S11] F11: Sample, 2, aEV-SEC	Found in Sample: [S12] F12: Sample, 3, aEV-SEC	Found in Sample: [S1] F1: Sample, 1, sEV-mBIO	Found in Sample: [S2] F2: Sample, 2, sEV-mBIO	Found in Sample: [S3] F3: Sample, 3, sEV-mBIO	Found in Sample: [S7] F7: Sample, 1, sEV-SEC	Found in Sample: [S8] F8: Sample, 2, sEV-SEC	Found in Sample: [S9] F9: Sample, 3, sEV-SEC	Percolator q-Value (by Search Engine): Mascot	Percolator q-Value (by Search Engine): MS Amanda 2.0	Percolator q-Value (by Search Engine): MSFragger	Percolator q-Value (by Search Engine): Sequest HT	Percolator PEP (by Search Engine): Mascot	Percolator PEP (by Search Engine): MS Amanda 2.0	Percolator PEP (by Search Engine): MSFragger	Percolator PEP (by Search Engine): Sequest HT	Ions Score (by Search Engine): Mascot	XCorr (by Search Engine): Sequest HT	Amanda Score (by Search Engine): MS Amanda 2.0	CharmeRT Combined Score (by Search Engine): MS Amanda 2.0	MSFraggerScore (by Search Engine): MSFragger	Top Apex RT [min]	Sequence Length	m/z [Da] (by Search Engine): Mascot	m/z [Da] (by Search Engine): MS Amanda 2.0	m/z [Da] (by Search Engine): MSFragger	m/z [Da] (by Search Engine): Sequest HT	DeltaM [ppm] (by Search Engine): Mascot	DeltaM [ppm] (by Search Engine): MS Amanda 2.0	DeltaM [ppm] (by Search Engine): MSFragger	DeltaM [ppm] (by Search Engine): Sequest HT	Deltam/z [Da] (by Search Engine): Mascot	Deltam/z [Da] (by Search Engine): MS Amanda 2.0	Deltam/z [Da] (by Search Engine): MSFragger	Deltam/z [Da] (by Search Engine): Sequest HT	RT [min] (by Search Engine): Mascot	RT [min] (by Search Engine): MS Amanda 2.0	RT [min] (by Search Engine): MSFragger	RT [min] (by Search Engine): Sequest HT	Charge (by Search Engine): Mascot	Charge (by Search Engine): MS Amanda 2.0	Charge (by Search Engine): MSFragger	Charge (by Search Engine): Sequest HT
	ISQTYQQQYGR	P09525	Annexin A4 OS=Homo sapiens OX=9606 GN=ANXA4 PE=1 SV=4				80	1.79888e-07	9.77363e-05	P09525 [124-134]	0	1371.67		45167045	1.00798e+07	25571564	1.71515e+07	13168984	1.54452e+07	34999266	1.01798e+07	2.1871e+07	7796761	10064352	1.08546e+07	3	3	3	3	3	3	3	3	3	3	3	3	Peak Found	High	High	High	High	Peak Found	Peak Found	High	High	High	High	Peak Found	1.715e-05	9.579e-06	8.676e-06	9.199e-06	4.777e-09	7.035e-09	2.912e-08	6.696e-09	101	3.15	302.67	302.67	7.78	21.16	11	686.337	686.336	686.337	686.336	1.17	0.37	1.07	0.37	0.0008	0.00025	0.00074	0.00025	20.9276	20.8297	20.7758	20.8297	2	2	2	2
	QDAQDLYEAGEKK	P09525	Annexin A4 OS=Homo sapiens OX=9606 GN=ANXA4 PE=1 SV=4				60	2.76206e-06	9.77363e-05	P09525 [173-185]	1	1494.71		1.38534e+07	3.5636e+06	1.0387e+07	4.47958e+06	5.45772e+06	4.5838e+06	1.1959e+07	3.77796e+06	6.12885e+06	1.77405e+06	2.50452e+06	2.10275e+06	6	6	6	3	6	4	6	6	6	3	3	3	High	Peak Found	High	High	Peak Found	Peak Found	High	Peak Found	High	Peak Found	Peak Found	High	1.715e-05	9.579e-06	8.676e-06	9.199e-06	2.183e-06	2.95e-07	4.557e-07	4.663e-07	58	2.49	279.45	279.45	6.94	21.98	13	747.857	747.857	747.857	747.857	-0.41	-0.41	-0.41	-0.41	-0.0003	-0.0003	-0.0003	-0.0003	21.5162	21.5162	21.5162	21.5162	2	2	2	2
	QDAQDLYEAGEK	P09525	Annexin A4 OS=Homo sapiens OX=9606 GN=ANXA4 PE=1 SV=4				152	5.1061e-09	9.77363e-05	P09525 [173-184]	0	1366.61		2.64588e+07	7.17737e+06	14008553	9.60815e+06	6370499	8.9932e+06	2.23883e+07	7.34526e+06	17792444	5.30253e+06	6.0237e+06	7.22326e+06	3	3	3	3	3	3	3	3	3	3	3	3	High	High	High	High	High	High	High	High	High	High	High	High	1.715e-05	9.579e-06	8.676e-06	9.199e-06	7.88e-10	1.086e-09	8.063e-10	6.032e-10	75	3.68	329.46	329.46	9.88	26.77	12	683.809	683.809	683.809	683.809	-0.91	-0.91	-0.63	-0.91	-0.00062	-0.00062	-0.00043	-0.00062	26.5244	26.5244	26.1892	26.5244	2	2	2	2
	NHLLHVFDEYK	P09525	Annexin A4 OS=Homo sapiens OX=9606 GN=ANXA4 PE=1 SV=4				27	0.000242207	9.77363e-05	P09525 [203-213]	0	1414.71		5.20909e+06	2.39299e+06	1.84462e+06	2.08951e+06	1.4641e+06	1.36008e+06	4.0917e+06	1.10009e+06	3.40344e+06	1.87247e+06	2.18785e+06	2.04819e+06	5	4	4	5	4	4	4	3	4	5	5	5	High	High	Peak Found	Peak Found	Peak Found	Peak Found	Peak Found	Peak Found	High	Peak Found	Peak Found	Peak Found	4.902e-05	9.579e-06	8.676e-06	9.199e-06	0.0003182	2.314e-05	4.164e-05	4.936e-05	10	1.75	210.21	210.21	4.89	48.33	11	472.242	472.242	472.242	472.242	-0.13	-0.56	-0.56	-0.56	-6e-05	-0.00027	-0.00027	-0.00027	47.693	47.7385	47.7385	47.7385	3	3	3	3
	NHLLHVFDEYKR	P09525	Annexin A4 OS=Homo sapiens OX=9606 GN=ANXA4 PE=1 SV=4				144	0.000141305	9.77363e-05	P09525 [203-214]	1	1570.81		1.16711e+07	2.62989e+06	5.20764e+06	3104349	3.83925e+06	3.19428e+06	6.95752e+06	3.21719e+06	5.17911e+06	1.79532e+06	2.05403e+06	2.39412e+06	9	7	6	9	11	11	6	6	6	9	8	9	High	High	High	High	High	High	High	High	High	Peak Found	High	High	2.727e-05	9.579e-06	8.676e-06	9.199e-06	0.0002352	1.142e-05	2.417e-05	1.55e-05	31	2.67	224.91	224.91	4.99	46.22	12	524.276	524.276	524.276	524.276	0.54	0.37	0.54	0.54	0.00028	0.0002	0.00028	0.00028	45.9515	45.4919	45.9515	45.9515	3	3	3	3
	VLVSLSAGGRDEGNYLDDALVR	P09525	Annexin A4 OS=Homo sapiens OX=9606 GN=ANXA4 PE=1 SV=4				44	0.00046354	9.77363e-05	P09525 [151-172]	1	2319.19		3515330	955348	2709150	1.38887e+06	1.28716e+06	1.70059e+06	2.07344e+06	844136	2.41509e+06	653400	717472	753777	3	3	3	3	3	3	3	3	3	3	3	3	Peak Found	Peak Found	High	High	High	High	High	High	High	Peak Found	Peak Found	High	1.715e-05		8.676e-06	9.199e-06	2.892e-06		9.477e-05	4.956e-06	27	2.61			3.63	58.85	22	773.736		773.736	773.736	-0.53		-0.53	-0.53	-0.00041		-0.00041	-0.00041	58.543		58.543	58.543	3		3	3
	SETSGSFEDALLAIVK	P09525	Annexin A4 OS=Homo sapiens OX=9606 GN=ANXA4 PE=1 SV=4				141	2.01686e-11	9.77363e-05	P09525 [226-241]	0	1666.85		7.69572e+06	2.01915e+06	4288625	2.57471e+06	3.04288e+06	3.97758e+06	8.30121e+06	1.77486e+06	5.18319e+06	1.21501e+06	2.2489e+06	2.50405e+06	3	3	3	3	3	3	3	3	3	3	3	3	High	High	High	High	High	High	High	High	High	High	High	High	1.715e-05	9.579e-06	8.676e-06	9.199e-06	1.134e-12	2.175e-13	3.077e-12	3.794e-13	123	3.28	421.15	421.15	10.46	74.7	16	833.927	833.929	833.929	833.929	-3.52	-1.17	-1.1	-1.17	-0.00293	-0.00098	-0.00092	-0.00098	73.9947	74.2521	74.2618	74.2521	2	2	2	2
	GAGTDEGCLIEILASR	P09525	Annexin A4 OS=Homo sapiens OX=9606 GN=ANXA4 PE=1 SV=4	1xCarbamidomethyl [C8]			100	2.15883e-14	9.77363e-05	P09525 [101-116]	0	1661.82		7.56024e+06	783217	2.49852e+06	1.62357e+06	1.53532e+06	1.42273e+06	3.26623e+06	1.33865e+06	2.11201e+06	601006	865478	674194	3	3	3	3	3	3	3	3	3	3	3	3	High	High	High	High	High	High	High	High	High	Peak Found	High	Peak Found	1.715e-05	9.579e-06	8.676e-06	9.199e-06	1.047e-11	6.34e-13	5.58e-15	1.096e-12	101	3.52	421.46	421.46	17	65.55	16	831.412	831.412	831.412	831.412	0.44	0.22	-0.17	0.57	0.00036	0.00018	-0.00014	0.00048	65.5364	65.3088	65.4939	65.5564	2	2	2	2
	AASGFNAMEDAQTLR	P09525	Annexin A4 OS=Homo sapiens OX=9606 GN=ANXA4 PE=1 SV=4				136	2.94802e-12	9.77363e-05	P09525 [10-24]	0	1581.73		26164034	2.56494e+06	4.03053e+06	8.5044e+06	5.62523e+06	3.19883e+06	25212159	3.77071e+06	8.24114e+06	3.23439e+06	6.74665e+06	6.24917e+06	3	3	3	3	3	3	3	3	3	3	3	3	High	High	High	High	High	High	High	High	High	High	High	High	1.715e-05	9.579e-06	8.676e-06	9.199e-06	1.129e-12	5.757e-14	4.441e-13	5.561e-14	84	4.26	446.15	446.15	11.54	45.16	15	791.37	791.37	791.37	791.369	0.03	0.03	0.23	-0.73	2e-05	2e-05	0.00018	-0.00058	44.7391	44.7391	44.5215	44.5722	2	2	2	2
	AASGFNAMEDAQTLR	P09525	Annexin A4 OS=Homo sapiens OX=9606 GN=ANXA4 PE=1 SV=4	1xOxidation [M8]			105	1.79888e-07	9.77363e-05	P09525 [10-24]	0	1597.73		5.42715e+06	5.56537e+06	7.93961e+06	1.70285e+06	1.1217e+06	6.47731e+06	3.09617e+06	3.50422e+06	1.09366e+07	1.64146e+06	1.02144e+06	1.86884e+06	3	3	3	3	3	3	3	3	3	3	3	3	High	High	High	High	Peak Found	High	High	High	High	High	Peak Found	Peak Found	1.715e-05	9.579e-06	8.676e-06	9.199e-06	6.809e-10	9.829e-10	2.911e-08	3.144e-09	75	1.88	395.8	395.8	6.21	33.06	15	799.366	799.365	799.365	799.365	-1.62	-2.53	-2.53	-2.53	-0.0013	-0.00202	-0.00202	-0.00202	32.9573	32.9213	32.9213	32.9213	2	2	2	2
	AASGFNAMEDAQTLRK	P09525	Annexin A4 OS=Homo sapiens OX=9606 GN=ANXA4 PE=1 SV=4	1xOxidation [M8]			15	1.76484e-06	9.77363e-05	P09525 [10-25]	1	1725.82		2.93494e+06	1.0509e+06	7.71913e+06	1.04209e+06	923019	2.92867e+06	869780	1.64403e+06	3.5548e+06	449841			3	3	3	3	3	3	3	3	3	3			Peak Found	Peak Found	High	Peak Found	Peak Found	Peak Found	Peak Found	Peak Found	High	Peak Found	Not Found	Not Found	1.952e-05	9.579e-06	8.676e-06	9.199e-06	2.19e-05	4.951e-06	2.896e-07	6.639e-06	17	2.06	263.43	263.43	9.02	26.44	16	575.946	575.946	575.946	575.946	0.35	0.3	0.3	0.35	0.0002	0.00017	0.00017	0.0002	26.0524	26.1298	26.1298	26.0524	3	3	3	3
	DEGNYLDDALVR	P09525	Annexin A4 OS=Homo sapiens OX=9606 GN=ANXA4 PE=1 SV=4				64	8.84239e-08	9.77363e-05	P09525 [161-172]	0	1379.64		1.08699e+07	5.70331e+06	5.32513e+06	3018040	3.17535e+06	5.16385e+06	9.99557e+06	3.20751e+06	7083289	1.34836e+06	3.43011e+06	3.45913e+06	3	3	3	3	3	3	3	3	3	3	3	3	High	High	High	Peak Found	Peak Found	High	High	Peak Found	High	Peak Found	Peak Found	Peak Found	1.715e-05	9.579e-06	8.676e-06	9.199e-06	1.282e-07	2.824e-08	1.425e-08	3.689e-08	36	2.15	250.82	250.82	9.69	52.81	12	690.325	690.325	690.324	690.325	-0.25	-0.28	-2.08	-0.28	-0.00017	-0.00019	-0.00143	-0.00019	52.4926	52.141	52.1953	52.141	2	2	2	2
	GLGTDEDAIISVLAYR	P09525	Annexin A4 OS=Homo sapiens OX=9606 GN=ANXA4 PE=1 SV=4				188	7.19998e-15	9.77363e-05	P09525 [29-44]	0	1692.88		7.91864e+06	2.06324e+06	3.56448e+06	2.65926e+06	2.28008e+06	2.85523e+06	6.60245e+06	1.98982e+06	4.68578e+06	1.31985e+06	1.5377e+06	1.74175e+06	6	6	6	6	6	6	6	6	6	6	6	6	High	High	High	High	High	High	High	High	High	High	High	High	1.715e-05	9.579e-06	8.676e-06	9.199e-06	4.364e-13	6.999e-14	2.633e-15	1.075e-13	99	3.54	405.97	405.97	16.07	72.61	16	846.943	846.944	846.944	846.944	-0.42	-0.03	-0.03	-0.03	-0.00035	-3e-05	-3e-05	-3e-05	72.1126	71.9834	71.9834	71.9834	2	2	2	2
	VLVSLSAGGR	P09525	Annexin A4 OS=Homo sapiens OX=9606 GN=ANXA4 PE=1 SV=4				60	0.000864563	0.000194993	P09525 [151-160]	0	958.568		8.13876e+06	4.60856e+06	4.00046e+06	2.06677e+06	1.45897e+06	3.45706e+06	8.7454e+06	1715552	5.72648e+06	1.28889e+06	2.4665e+06	2.52607e+06	3	3	3	3	3	3	4	3	3	3	3	3	Peak Found	High	High	Peak Found	Peak Found	Peak Found	High	High	High	High	Peak Found	Peak Found	1.952e-05	9.579e-06	8.676e-06	9.199e-06	7.172e-05	6.231e-05	0.000156	8.116e-05	42	2.68	244.5	244.5	4.62	35.68	10	479.788	479.788	479.787	479.788	0.51	0.76	-1.16	0.76	0.00025	0.00036	-0.00056	0.00036	35.5166	35.3802	35.7412	35.3802	2	2	2	2
	SDTSFMFQR	P09525	Annexin A4 OS=Homo sapiens OX=9606 GN=ANXA4 PE=1 SV=4				15	0.00303567	0.000259986	P09525 [142-150]	0	1118.49		3.12066e+07	2.83114e+06	7.60836e+06	9096518	5.53953e+06	5.90539e+06	2.76784e+07	4.73212e+06	1.15524e+07	3524959	5.51844e+06	5.07483e+06	3	3	3	3	3	3	3	3	3	3	3	3	High	Peak Found	Peak Found	Peak Found	Peak Found	Peak Found	High	Peak Found	Peak Found	Peak Found	Peak Found	Peak Found	0.0002928	2.521e-05	5.999e-05	3.07e-05	0.003082	0.0004526	0.0005501	0.0005688	39	2.58	205.85	205.85	4.14	42.64	9	559.75	559.75	559.75	559.75	-0.33	-0.67	-0.33	-0.67	-0.00018	-0.00037	-0.00018	-0.00037	42.0923	42.3305	42.0923	42.3305	2	2	2	2
	SDTSFMFQR	P09525	Annexin A4 OS=Homo sapiens OX=9606 GN=ANXA4 PE=1 SV=4	1xOxidation [M6]			91	0.00111739	0.000259986	P09525 [142-150]	0	1134.49		3.53577e+06	7.42264e+06	1.31504e+07	671131	500292	4.0765e+06	773276	3.57641e+06	9.32116e+06	1.31543e+06	122106	372331	6	6	6	3	3	6	3	6	6	5	1	2	Peak Found	High	High	Peak Found	Peak Found	High	Peak Found	High	High	Peak Found	Peak Found	Peak Found	4.902e-05	9.579e-06	1.634e-05	2.46e-05	0.0003595	4.722e-05	0.0002031	0.0002129	30	1.87	311	311	4.26	33.52	9	567.748	567.748	567.748	567.748	-0.09	0.19	0.19	0.19	-5e-05	0.00011	0.00011	0.00011	33.2254	32.9145	32.9145	32.9145	2	2	2	2
	FLTVLCSR	P09525	Annexin A4 OS=Homo sapiens OX=9606 GN=ANXA4 PE=1 SV=4	1xCarbamidomethyl [C6]			116	0.00166944	0.000259986	P09525 [193-200]	0	995.534		1.10721e+07	1.50222e+06	4.90218e+06	4.37587e+06	3.70257e+06	3.13589e+06	4.93966e+06	3.09465e+06	4.14743e+06	1.3831e+06	2154941	986074	3	3	3	3	3	3	3	3	3	3	3	2	High	High	High	High	High	High	High	High	High	High	High	Peak Found	1.952e-05	9.579e-06	4.63e-05	9.199e-06	1.999e-05	8.692e-05	0.0003708	8.13e-05	40	1.99	219.44	219.44	3.83	46.19	8	498.271	498.271	498.271	498.271	0.11	0.11	0.44	0.11	5e-05	5e-05	0.00022	5e-05	45.7915	45.7915	45.5775	45.7915	2	2	2	2
	SAYFAEK	P09525	Annexin A4 OS=Homo sapiens OX=9606 GN=ANXA4 PE=1 SV=4				17	0.041116	0.00300123	P09525 [247-253]	0	815.393		23420528	7.11496e+06	17920966	11491676	9327054	1.08501e+07	21032259	6978261	1.37747e+07	4817139	6.38268e+06	8.05459e+06	3	3	3	3	3	3	3	3	3	3	3	3	High	High	Peak Found	Peak Found	Peak Found	Peak Found	High	Peak Found	Peak Found	Peak Found	Peak Found	Peak Found	0.00671	0.01046	0.0006569	0.006534	0.06727	0.1036	0.006092	0.06921	17	1.83	161	161	4.19	21.44	7	408.2	408.2	408.2	408.201	-0.49	-0.26	-0.77	0.44	-0.0002	-0.0001	-0.00031	0.00018	20.8949	20.9684	20.83	20.8409	2	2	2	2
	TPEEIR	P09525; P08758	Annexin A4 OS=Homo sapiens OX=9606 GN=ANXA4 PE=1 SV=4 Annexin A5 OS=Homo sapiens OX=9606 GN=ANXA5 PE=1 SV=2				16	0.0417998	0.00307486	P09525 [117-122]; P08758 [118-123]	0	744.389	Shared	8.41374e+06	1.20195e+06	12555655	3.98201e+06	982159	1.83206e+06	9.03568e+06	2.15971e+06	6.70233e+06	1.37213e+06	1.76223e+06	2.21351e+06	3	3	3	3	3	3	3	3	3	3	3	3	High	High	High	High	Peak Found	Peak Found	High	Peak Found	High	Peak Found	High	Peak Found	0.01113	0.01204	0.0006614	0.007822	0.1114	0.1199	0.006183	0.08472	33	1.06	133.44	133.44	4.7	17.55	6	372.698	372.698	372.697	372.698	-0.56	-0.49	-1.24	-0.49	-0.00021	-0.00018	-0.00046	-0.00018	16.9225	16.9344	16.9811	16.9344	2	2	2	2
	DLIDDLK	P09525; P08758	Annexin A4 OS=Homo sapiens OX=9606 GN=ANXA4 PE=1 SV=4 Annexin A5 OS=Homo sapiens OX=9606 GN=ANXA5 PE=1 SV=2				72	0.0757953	0.00550336	P09525 [63-69]; P08758 [64-70]	0	831.446	Shared	3.97568e+07	1.53031e+07	3.3046e+07	1.0275e+07	1.07195e+07	1.41925e+07	4.32917e+07	1.05347e+07	4.20431e+07	7.05368e+06	1.09493e+07	1.34832e+07	6	6	6	6	6	6	6	6	6	6	6	6	High	High	High	High	High	High	High	High	High	High	High	High	0.001488	0.005983	0.001206	0.008266	0.01598	0.06185	0.0107	0.08985	36	1.18	153.89	153.89	2.63	52.23	7	416.226	416.226	416.226	416.226	-0.14	-0.25	-0.14	-0.73	-6e-05	-0.0001	-6e-05	-0.0003	48.5035	48.2871	48.5035	52.5892	2	2	2	2
	WGTDEVK	P09525	Annexin A4 OS=Homo sapiens OX=9606 GN=ANXA4 PE=1 SV=4				34	0.0827468	0.00600022	P09525 [186-192]	0	834.399		34509881	14078351	2.09439e+07	1.0186e+07	10431629	1.39525e+07	30047009	8.81568e+06	22496025	6920875	8015949	9798263	3	3	3	3	3	3	3	3	3	3	3	3	High	High	High	Peak Found	High	High	High	High	High	Peak Found	High	High	0.004622	0.00702	0.001309	0.004677	0.04786	0.07076	0.01166	0.04799	20	1.45	128.04	128.04	3.34	22.23	7	417.703	417.703	417.703	417.703	0.48	0.48	-0.01	-0.01	0.0002	0.0002	-1e-05	-1e-05	21.7945	21.7945	21.6773	21.6773	2	2	2	2
HLA-B	P01889	HLA class I histocompatibility antigen, B alpha chain OS=Homo sapiens OX=9606 GN=HLA-B PE=1 SV=3	33	1603	8	1	362	40.4	5.85	10984	120282	2918	771.72	0	120.229		2.45024e+06	169422	620191	1.0043e+06	1.14494e+06	766993	1.17468e+06	521306	523903	180016	667307	219016	1	1	1	1	1	1	1	1	1	1	1	1	High	Peak Found	Peak Found	Peak Found	Peak Found	Peak Found	High	Peak Found	Peak Found	Peak Found	Peak Found	Peak Found	MLVMAPRTVLLLLSAALALTETWAGSHSMRYFYTSVSRPGRGEPRFISVGYVDDTQFVRFDSDAASPREEPRAPWIEQEGPEYWDRNTQIYKAQAQTDRESLRNLRGYYNQSEAGSHTLQSMYGCDVGPDGRLLRGHDQYAYDGKDYIALNEDLRSWTAADTAAQITQRKWEAAREAEQRRAYLEGECVEWLRRYLENGKDKLERADPPKTHVTHHPISDHEATLRCWALGFYPAEITLTWQRDGEDQTQDTELVETRPAGDRTFQKWAAVVVPSGEEQRYTCHVQHEGLPKPLTLRWEPSSQSTVPIVGIVAGLAVLAVVVIGAVVAAVMCRRKSSGGKGGSYSQAACSDSAQGSDVSLTA	regulation of biological process;response to stimulus;transport	cell surface;endoplasmic reticulum;Golgi;membrane	protein binding	Pf00129, Pf06623, Pf07654	3106	ENSG00000234745.10	Autoimmune thyroid disease; Natural killer cell mediated cytotoxicity; Epstein-Barr virus infection; Viral carcinogenesis; Viral myocarditis; Phagosome; Cell adhesion molecules (CAMs); Allograft rejection; Graft-versus-host disease; Antigen processing and presentation; Herpes simplex infection; HTLV-I infection; Type I diabetes mellitus; Endocytosis	Proteasome Degradation; Allograft Rejection; Type II interferon signaling (IFNG)	6
	Sequence	Master Protein Accessions	Master Protein Descriptions	Modifications	Modifications in Master Proteins	Modifications in Master Proteins (all Sites)	# PSMs	Qvality PEP	Qvality q-value	Positions in Master Proteins	# Missed Cleavages	Theo. MH+ [Da]	Quan Info	Abundance: F4: Sample, 1, aEV-mBIO	Abundance: F5: Sample, 2, aEV-mBIO	Abundance: F6: Sample, 3, aEV-mBIO	Abundance: F10: Sample, 1, aEV-SEC	Abundance: F11: Sample, 2, aEV-SEC	Abundance: F12: Sample, 3, aEV-SEC	Abundance: F1: Sample, 1, sEV-mBIO	Abundance: F2: Sample, 2, sEV-mBIO	Abundance: F3: Sample, 3, sEV-mBIO	Abundance: F7: Sample, 1, sEV-SEC	Abundance: F8: Sample, 2, sEV-SEC	Abundance: F9: Sample, 3, sEV-SEC	Abundances Count: F4: Sample, 1, aEV-mBIO	Abundances Count: F5: Sample, 2, aEV-mBIO	Abundances Count: F6: Sample, 3, aEV-mBIO	Abundances Count: F10: Sample, 1, aEV-SEC	Abundances Count: F11: Sample, 2, aEV-SEC	Abundances Count: F12: Sample, 3, aEV-SEC	Abundances Count: F1: Sample, 1, sEV-mBIO	Abundances Count: F2: Sample, 2, sEV-mBIO	Abundances Count: F3: Sample, 3, sEV-mBIO	Abundances Count: F7: Sample, 1, sEV-SEC	Abundances Count: F8: Sample, 2, sEV-SEC	Abundances Count: F9: Sample, 3, sEV-SEC	Found in Sample: [S4] F4: Sample, 1, aEV-mBIO	Found in Sample: [S5] F5: Sample, 2, aEV-mBIO	Found in Sample: [S6] F6: Sample, 3, aEV-mBIO	Found in Sample: [S10] F10: Sample, 1, aEV-SEC	Found in Sample: [S11] F11: Sample, 2, aEV-SEC	Found in Sample: [S12] F12: Sample, 3, aEV-SEC	Found in Sample: [S1] F1: Sample, 1, sEV-mBIO	Found in Sample: [S2] F2: Sample, 2, sEV-mBIO	Found in Sample: [S3] F3: Sample, 3, sEV-mBIO	Found in Sample: [S7] F7: Sample, 1, sEV-SEC	Found in Sample: [S8] F8: Sample, 2, sEV-SEC	Found in Sample: [S9] F9: Sample, 3, sEV-SEC	Percolator q-Value (by Search Engine): Mascot	Percolator q-Value (by Search Engine): MS Amanda 2.0	Percolator q-Value (by Search Engine): MSFragger	Percolator q-Value (by Search Engine): Sequest HT	Percolator PEP (by Search Engine): Mascot	Percolator PEP (by Search Engine): MS Amanda 2.0	Percolator PEP (by Search Engine): MSFragger	Percolator PEP (by Search Engine): Sequest HT	Ions Score (by Search Engine): Mascot	XCorr (by Search Engine): Sequest HT	Amanda Score (by Search Engine): MS Amanda 2.0	CharmeRT Combined Score (by Search Engine): MS Amanda 2.0	MSFraggerScore (by Search Engine): MSFragger	Top Apex RT [min]	Sequence Length	m/z [Da] (by Search Engine): Mascot	m/z [Da] (by Search Engine): MS Amanda 2.0	m/z [Da] (by Search Engine): MSFragger	m/z [Da] (by Search Engine): Sequest HT	DeltaM [ppm] (by Search Engine): Mascot	DeltaM [ppm] (by Search Engine): MS Amanda 2.0	DeltaM [ppm] (by Search Engine): MSFragger	DeltaM [ppm] (by Search Engine): Sequest HT	Deltam/z [Da] (by Search Engine): Mascot	Deltam/z [Da] (by Search Engine): MS Amanda 2.0	Deltam/z [Da] (by Search Engine): MSFragger	Deltam/z [Da] (by Search Engine): Sequest HT	RT [min] (by Search Engine): Mascot	RT [min] (by Search Engine): MS Amanda 2.0	RT [min] (by Search Engine): MSFragger	RT [min] (by Search Engine): Sequest HT	Charge (by Search Engine): Mascot	Charge (by Search Engine): MS Amanda 2.0	Charge (by Search Engine): MSFragger	Charge (by Search Engine): Sequest HT
	YTCHVQHEGLPKPLTLR	Q53Z42; P01889; D9J307	HLA class I antigen OS=Homo sapiens OX=9606 GN=HLA-A PE=1 SV=1 HLA class I histocompatibility antigen, B alpha chain OS=Homo sapiens OX=9606 GN=HLA-B PE=1 SV=3 HLA class I antigen OS=Homo sapiens OX=9606 GN=HLA-B PE=1 SV=1	1xCarbamidomethyl [C3]			73	2.65127e-07	9.77363e-05	Q53Z42 [281-297]; P01889 [281-297]; D9J307 [281-297]	0	2049.07	Shared	7.69496e+06	100691	1.75245e+06	2.61183e+06	3.65519e+06	2.32239e+06	3.41203e+06	818800	952076	1.19125e+06	1.33126e+06	990611	4	1	4	3	5	4	3	3	3	4	4	3	High	Peak Found	High	High	High	High	High	Peak Found	Peak Found	High	High	Peak Found	1.715e-05	9.579e-06	8.676e-06	9.199e-06	4.225e-08	2.856e-08	4.292e-08	9.238e-08	25	3.11	318.89	318.89	8.24	39.43	17	513.023	513.023	513.023	513.023	0.23	0.23	0.23	0.23	0.00012	0.00012	0.00012	0.00012	39.0907	39.0907	39.0907	39.0907	4	4	4	4
	WAAVVVPSGEEQR	P01889; A0A140T962; D9J307	HLA class I histocompatibility antigen, B alpha chain OS=Homo sapiens OX=9606 GN=HLA-B PE=1 SV=3 HLA class I histocompatibility antigen, C alpha chain OS=Homo sapiens OX=9606 GN=HLA-C PE=1 SV=1 HLA class I antigen OS=Homo sapiens OX=9606 GN=HLA-B PE=1 SV=1				324	2.92422e-11	9.77363e-05	P01889 [268-280]; A0A140T962 [268-280]; D9J307 [268-280]	0	1427.73	Shared	247659136	4.39569e+07	6.03569e+07	6.87807e+07	7.1304e+07	8.17973e+07	2.24749e+08	3.6762e+07	7.52612e+07	3.7413e+07	8.16457e+07	8.12082e+07	6	6	5	6	5	7	5	6	6	5	6	5	High	High	High	High	High	High	High	High	High	High	High	High	1.715e-05	9.579e-06	8.676e-06	9.199e-06	1.738e-11	3.671e-11	4.463e-12	6.479e-11	66	3.29	390.29	390.29	11.91	44.91	13	714.368	714.369	714.368	714.369	0.08	1.54	0.52	1.54	6e-05	0.0011	0.00037	0.0011	44.2244	45.002	44.9952	45.002	2	2	2	2
	THVTHHPISDHEATLR	P01889; D9J307	HLA class I histocompatibility antigen, B alpha chain OS=Homo sapiens OX=9606 GN=HLA-B PE=1 SV=3 HLA class I antigen OS=Homo sapiens OX=9606 GN=HLA-B PE=1 SV=1				736	7.43989e-15	9.77363e-05	P01889 [211-226]; D9J307 [211-226]	0	1850.93	Shared	3.03512e+08	2.9151e+07	5.01955e+07	6.85564e+07	8.62073e+07	7.29298e+07	1.59758e+08	1.46136e+07	3.80449e+07	2.74411e+07	6.36592e+07	6.08033e+07	20	14	18	17	24	17	26	7	14	15	17	16	High	High	High	High	High	High	High	High	High	High	High	High	1.715e-05	9.579e-06	8.676e-06	9.199e-06	3.072e-15	4.698e-17	2.696e-15	7.826e-16	40	4.36	441.36	441.36	12.73	21.69	16	617.646	617.646	617.646	617.646	-0.44	-0.44	-0.44	-0.44	-0.00027	-0.00027	-0.00027	-0.00027	21.414	21.414	21.414	21.414	3	3	3	3
	DYIALNEDLR	P01889; A0A140T962	HLA class I histocompatibility antigen, B alpha chain OS=Homo sapiens OX=9606 GN=HLA-B PE=1 SV=3 HLA class I histocompatibility antigen, C alpha chain OS=Homo sapiens OX=9606 GN=HLA-C PE=1 SV=1				21	0.000168881	9.77363e-05	P01889 [146-155]; A0A140T962 [146-155]	0	1221.61	Shared	6.05813e+06	1139573	1.31607e+06	1.53371e+06	1.69899e+06	2.95957e+06	5.97312e+06	602605	1.85685e+06	994644	972189	2.74374e+06	3	3	3	3	3	3	3	3	3	3	2	3	Peak Found	Peak Found	Peak Found	Peak Found	Peak Found	High	Peak Found	High	Peak Found	Peak Found	Peak Found	High	0.0001102	2.521e-05	8.676e-06	2.46e-05	0.001523	0.0003522	2.891e-05	0.0003726	26	1.79	212.22	212.22	6.74	50.28	10	611.309	611.309	611.308	611.309	-0.45	-0.74	-1.76	-0.74	-0.00028	-0.00045	-0.00107	-0.00045	49.917	49.8909	49.9461	49.8909	2	2	2	2
	FISVGYVDDTQFVR	P01889; A0A140T962	HLA class I histocompatibility antigen, B alpha chain OS=Homo sapiens OX=9606 GN=HLA-B PE=1 SV=3 HLA class I histocompatibility antigen, C alpha chain OS=Homo sapiens OX=9606 GN=HLA-C PE=1 SV=1				108	1.75505e-08	9.77363e-05	P01889 [46-59]; A0A140T962 [46-59]	0	1645.82	Shared	4.0358e+06	659925		1.0753e+06	1.24665e+06	1.67876e+06	3.79973e+06	639208	1309220	575743	1.14999e+06	1.56788e+06	3	3		3	3	3	3	3	3	3	3	3	High	High	Not Found	High	High	High	High	High	High	High	High	High	1.715e-05	9.579e-06	8.676e-06	9.199e-06	5.177e-10	1.221e-09	2.797e-09	1.943e-09	84	3.14	317.59	317.59	8.21	60.23	14	823.416	823.415	823.415	823.415	1.18	0.99	0.99	0.99	0.00097	0.00081	0.00081	0.00081	59.6626	59.6671	59.6671	59.6671	2	2	2	2
	FDSDAASPR	P01889; A0A140T962; D9J307	HLA class I histocompatibility antigen, B alpha chain OS=Homo sapiens OX=9606 GN=HLA-B PE=1 SV=3 HLA class I histocompatibility antigen, C alpha chain OS=Homo sapiens OX=9606 GN=HLA-C PE=1 SV=1 HLA class I antigen OS=Homo sapiens OX=9606 GN=HLA-B PE=1 SV=1				144	0.000100454	9.77363e-05	P01889 [60-68]; A0A140T962 [60-68]; D9J307 [60-68]	0	965.432	Shared	37220107	7.0943e+06	1.35297e+07	16539820	1.26384e+07	1.37143e+07	33181228	8.21834e+06	1.15506e+07	7.00848e+06	1.07723e+07	1.43211e+07	3	3	3	3	3	3	3	3	3	3	3	3	High	High	High	High	High	High	High	High	High	High	High	High	1.952e-05	9.579e-06	8.676e-06	9.199e-06	5.141e-06	7.847e-06	1.702e-05	6.297e-06	66	2.19	228.85	228.85	4.15	17.7	9	483.22	483.22	483.22	483.22	1.08	1.08	1.08	1.08	0.00052	0.00052	0.00052	0.00052	17.0487	17.0487	17.0487	17.0487	2	2	2	2
	DGEDQTQDTELVETRPAGDR	P01889; D9J307	HLA class I histocompatibility antigen, B alpha chain OS=Homo sapiens OX=9606 GN=HLA-B PE=1 SV=3 HLA class I antigen OS=Homo sapiens OX=9606 GN=HLA-B PE=1 SV=1				284	1.73537e-12	9.77363e-05	P01889 [244-263]; D9J307 [244-263]	0	2232	Shared	1.74915e+08	4.29471e+07	6.30567e+07	7.30036e+07	79949918	8.3994e+07	1.92791e+08	4.33235e+07	8.42321e+07	3.5594e+07	5.98251e+07	9.78662e+07	9	9	9	9	9	9	9	8	9	9	9	9	High	High	High	High	High	High	High	High	High	High	High	High	1.715e-05	9.579e-06	8.676e-06	9.199e-06	2.14e-11	5.683e-14	2.599e-13	1e-13	21	3.52	461.28	461.28	11.5	30.19	20	744.672	1116.5	1116.5	1116.51	0.47	-1.18	-0.28	0.83	0.00035	-0.00132	-0.00031	0.00093	29.9114	29.6783	29.5152	29.7734	3	2	2	2
	GGSYSQAACSDSAQGSDVSLTA	P01889	HLA class I histocompatibility antigen, B alpha chain OS=Homo sapiens OX=9606 GN=HLA-B PE=1 SV=3	1xCarbamidomethyl [C9]			6	0.00426267	0.000259986	P01889 [341-362]	0	2118.89		2.45024e+06	169422	620191	1.0043e+06	1.14494e+06	766993	1.17468e+06	521306	523903	180016	667307	219016	2	1	2	2	2	2	2	2	2	1	2	1	High	Peak Found	Peak Found	Peak Found	Peak Found	Peak Found	High	Peak Found	Peak Found	Peak Found	Peak Found	Peak Found	0.00596		0.0001008	0.0009874	0.06027		0.0007614	0.01347	16	1.51			6.34	41.51	22	1059.95		1059.95	1059.95	-0.59		-0.59	-0.59	-0.00062		-0.00062	-0.00062	41.026		41.026	41.026	2		2	2
GPI	P06744	Glucose-6-phosphate isomerase OS=Homo sapiens OX=9606 GN=GPI PE=1 SV=4	43	1602	20	20	558	63.1	8.32	8473	81812.9	2557	626.46	0	167.54		2.75448e+08	1.02482e+08	1.16327e+08	8.43785e+07	1.03735e+08	1.21595e+08	2.59877e+08	1.1735e+08	1.59689e+08	4.09722e+07	1.00866e+08	8.85215e+07	20	18	20	19	20	20	20	20	20	18	20	18	High	High	High	High	High	High	High	High	High	High	High	High	MAALTRDPQFQKLQQWYREHRSELNLRRLFDANKDRFNHFSLTLNTNHGHILVDYSKNLVTEDVMRMLVDLAKSRGVEAARERMFNGEKINYTEGRAVLHVALRNRSNTPILVDGKDVMPEVNKVLDKMKSFCQRVRSGDWKGYTGKTITDVINIGIGGSDLGPLMVTEALKPYSSGGPRVWYVSNIDGTHIAKTLAQLNPESSLFIIASKTFTTQETITNAETAKEWFLQAAKDPSAVAKHFVALSTNTTKVKEFGIDPQNMFEFWDWVGGRYSLWSAIGLSIALHVGFDNFEQLLSGAHWMDQHFRTTPLEKNAPVLLALLGIWYINCFGCETHAMLPYDQYLHRFAAYFQQGDMESNGKYITKSGTRVDHQTGPIVWGEPGTNGQHAFYQLIHQGTKMIPCDFLIPVQTQHPIRKGLHHKILLANFLAQTEALMRGKSTEEARKELQAAGKSPEDLERLLPHKVFEGNRPTNSIVFTKLTPFMLGALVAMYEHKIFVQGIIWDINSFDQWGVELGKQLAKKIEPELDGSAQVTSHDASTNGLINFIKQQREARVQ	metabolic process;regulation of biological process;response to stimulus;transport	cytoplasm;cytosol;extracellular;membrane;organelle lumen	catalytic activity;protein binding	Pf00342	2821	ENSG00000105220.14	Starch and sucrose metabolism; Amino sugar and nucleotide sugar metabolism; Pentose phosphate pathway; Carbon metabolism; Metabolic pathways; Glycolysis / Gluconeogenesis	Cori Cycle; Glycolysis and Gluconeogenesis	19
	Sequence	Master Protein Accessions	Master Protein Descriptions	Modifications	Modifications in Master Proteins	Modifications in Master Proteins (all Sites)	# PSMs	Qvality PEP	Qvality q-value	Positions in Master Proteins	# Missed Cleavages	Theo. MH+ [Da]	Quan Info	Abundance: F4: Sample, 1, aEV-mBIO	Abundance: F5: Sample, 2, aEV-mBIO	Abundance: F6: Sample, 3, aEV-mBIO	Abundance: F10: Sample, 1, aEV-SEC	Abundance: F11: Sample, 2, aEV-SEC	Abundance: F12: Sample, 3, aEV-SEC	Abundance: F1: Sample, 1, sEV-mBIO	Abundance: F2: Sample, 2, sEV-mBIO	Abundance: F3: Sample, 3, sEV-mBIO	Abundance: F7: Sample, 1, sEV-SEC	Abundance: F8: Sample, 2, sEV-SEC	Abundance: F9: Sample, 3, sEV-SEC	Abundances Count: F4: Sample, 1, aEV-mBIO	Abundances Count: F5: Sample, 2, aEV-mBIO	Abundances Count: F6: Sample, 3, aEV-mBIO	Abundances Count: F10: Sample, 1, aEV-SEC	Abundances Count: F11: Sample, 2, aEV-SEC	Abundances Count: F12: Sample, 3, aEV-SEC	Abundances Count: F1: Sample, 1, sEV-mBIO	Abundances Count: F2: Sample, 2, sEV-mBIO	Abundances Count: F3: Sample, 3, sEV-mBIO	Abundances Count: F7: Sample, 1, sEV-SEC	Abundances Count: F8: Sample, 2, sEV-SEC	Abundances Count: F9: Sample, 3, sEV-SEC	Found in Sample: [S4] F4: Sample, 1, aEV-mBIO	Found in Sample: [S5] F5: Sample, 2, aEV-mBIO	Found in Sample: [S6] F6: Sample, 3, aEV-mBIO	Found in Sample: [S10] F10: Sample, 1, aEV-SEC	Found in Sample: [S11] F11: Sample, 2, aEV-SEC	Found in Sample: [S12] F12: Sample, 3, aEV-SEC	Found in Sample: [S1] F1: Sample, 1, sEV-mBIO	Found in Sample: [S2] F2: Sample, 2, sEV-mBIO	Found in Sample: [S3] F3: Sample, 3, sEV-mBIO	Found in Sample: [S7] F7: Sample, 1, sEV-SEC	Found in Sample: [S8] F8: Sample, 2, sEV-SEC	Found in Sample: [S9] F9: Sample, 3, sEV-SEC	Percolator q-Value (by Search Engine): Mascot	Percolator q-Value (by Search Engine): MS Amanda 2.0	Percolator q-Value (by Search Engine): MSFragger	Percolator q-Value (by Search Engine): Sequest HT	Percolator PEP (by Search Engine): Mascot	Percolator PEP (by Search Engine): MS Amanda 2.0	Percolator PEP (by Search Engine): MSFragger	Percolator PEP (by Search Engine): Sequest HT	Ions Score (by Search Engine): Mascot	XCorr (by Search Engine): Sequest HT	Amanda Score (by Search Engine): MS Amanda 2.0	CharmeRT Combined Score (by Search Engine): MS Amanda 2.0	MSFraggerScore (by Search Engine): MSFragger	Top Apex RT [min]	Sequence Length	m/z [Da] (by Search Engine): Mascot	m/z [Da] (by Search Engine): MS Amanda 2.0	m/z [Da] (by Search Engine): MSFragger	m/z [Da] (by Search Engine): Sequest HT	DeltaM [ppm] (by Search Engine): Mascot	DeltaM [ppm] (by Search Engine): MS Amanda 2.0	DeltaM [ppm] (by Search Engine): MSFragger	DeltaM [ppm] (by Search Engine): Sequest HT	Deltam/z [Da] (by Search Engine): Mascot	Deltam/z [Da] (by Search Engine): MS Amanda 2.0	Deltam/z [Da] (by Search Engine): MSFragger	Deltam/z [Da] (by Search Engine): Sequest HT	RT [min] (by Search Engine): Mascot	RT [min] (by Search Engine): MS Amanda 2.0	RT [min] (by Search Engine): MSFragger	RT [min] (by Search Engine): Sequest HT	Charge (by Search Engine): Mascot	Charge (by Search Engine): MS Amanda 2.0	Charge (by Search Engine): MSFragger	Charge (by Search Engine): Sequest HT
	MIPCDFLIPVQTQHPIR	P06744	Glucose-6-phosphate isomerase OS=Homo sapiens OX=9606 GN=GPI PE=1 SV=4	1xCarbamidomethyl [C4]			48	5.07908e-07	9.77363e-05	P06744 [401-417]	0	2065.07		3.95143e+06	652046	1.00222e+06	716288	949529	596246	2.54577e+06	1.1314e+06	1.35043e+06	161821	903167	771054	3	3	3	3	3	2	3	3	3	2	3	3	High	Peak Found	High	Peak Found	Peak Found	Peak Found	High	High	High	Peak Found	Peak Found	Peak Found	1.715e-05	9.579e-06	8.676e-06	9.199e-06	1.073e-08	3.213e-08	8.256e-08	2.711e-08	20	2.26	223.86	223.86	8.01	62.56	17	689.029	689.029	689.029	689.029	-0.29	-0.29	-0.4	-0.29	-0.0002	-0.0002	-0.00028	-0.0002	61.9977	61.9977	61.9442	61.9977	3	3	3	3
	NLVTEDVMR	P06744	Glucose-6-phosphate isomerase OS=Homo sapiens OX=9606 GN=GPI PE=1 SV=4				100	1.23334e-05	9.77363e-05	P06744 [58-66]	0	1076.54		39688800	15924544	1.16418e+07	1.08579e+07	1.08466e+07	1.63343e+07	35241290	1.59393e+07	23855046	4.8871e+06	1.38727e+07	1.22549e+07	3	3	3	3	3	3	3	3	3	3	3	3	High	High	High	High	High	High	High	High	Peak Found	High	High	Peak Found	1.952e-05	9.579e-06	8.676e-06	9.199e-06	2.574e-05	4.952e-05	2.056e-06	2.414e-05	38	2.56	216.9	216.9	8.6	37.85	9	538.774	538.774	538.774	538.774	0.88	0.88	0.99	0.88	0.00048	0.00048	0.00053	0.00048	37.6036	37.6036	37.7493	37.6036	2	2	2	2
	ILLANFLAQTEALMR	P06744	Glucose-6-phosphate isomerase OS=Homo sapiens OX=9606 GN=GPI PE=1 SV=4				79	8.53318e-09	9.77363e-05	P06744 [424-438]	0	1703.95		4.67126e+06	1.00585e+06	1.73458e+06	428578	602620	1.16482e+06	3.2802e+06	688419	1.65801e+06	290072	585275	623809	6	6	6	6	6	6	6	6	6	6	6	6	High	High	High	High	High	High	High	High	High	Peak Found	High	Peak Found	1.715e-05	9.579e-06	8.676e-06	9.199e-06	1.969e-10	2.572e-11	1.352e-09	3.106e-11	89	2.65	348.91	348.91	6.77	84.71	15	852.479	852.479	852.479	852.479	-0.14	-0.14	-0.14	-0.14	-0.00012	-0.00012	-0.00012	-0.00012	84.0698	84.0698	84.0698	84.0698	2	2	2	2
	VDHQTGPIVWGEPGTNGQHAFYQLIHQGTK	P06744	Glucose-6-phosphate isomerase OS=Homo sapiens OX=9606 GN=GPI PE=1 SV=4				33	9.54521e-08	9.77363e-05	P06744 [371-400]	0	3315.63		9.78451e+06	2.70028e+06	5.32913e+06	2.84466e+06	3.83743e+06	3.50692e+06	1.0203e+07	4.614e+06	5.70807e+06	934468	3.30676e+06	2.86125e+06	7	7	8	7	7	7	7	8	7	5	7	7	High	High	High	Peak Found	High	High	High	High	High	Peak Found	High	High			8.676e-06				1.541e-08						9.55	61.11	30			829.908				296				0.24536				60.7053				4
	VWYVSNIDGTHIAK	P06744	Glucose-6-phosphate isomerase OS=Homo sapiens OX=9606 GN=GPI PE=1 SV=4				272	3.97147e-09	9.77363e-05	P06744 [181-194]	0	1602.83		3.9949e+07	1.54491e+07	1.54898e+07	1.1004e+07	1.55912e+07	1.6748e+07	3.91155e+07	1.62181e+07	2.13216e+07	5.9837e+06	1.38307e+07	1.11446e+07	6	6	6	6	6	6	6	6	6	6	6	6	High	High	High	High	High	High	High	High	High	High	High	High	1.715e-05	9.579e-06	8.676e-06	9.199e-06	1.624e-09	1.223e-09	6.263e-10	8.461e-10	42	2.48	325.36	325.36	9.61	47.88	14	801.917	801.917	801.917	801.917	-0.88	-0.88	-0.88	-0.88	-0.0007	-0.0007	-0.0007	-0.0007	47.5621	47.5621	47.5621	47.5621	2	2	2	2
	SNTPILVDGKDVMPEVNK	P06744	Glucose-6-phosphate isomerase OS=Homo sapiens OX=9606 GN=GPI PE=1 SV=4				71	6.24771e-13	9.77363e-05	P06744 [107-124]	1	1956.01		2.11039e+07	6.00245e+06	8.41668e+06	7.07361e+06	8.79776e+06	7.92521e+06	1.87906e+07	8.49641e+06	9.50418e+06	2.00166e+06	6.66836e+06	4.77714e+06	6	6	6	6	6	6	6	6	6	3	6	6	High	Peak Found	High	Peak Found	Peak Found	High	High	High	High	Peak Found	Peak Found	Peak Found	1.715e-05	9.579e-06	8.676e-06	9.199e-06	8.765e-09	1.016e-12	9.282e-14	4.107e-12	117	2.62	408.11	408.11	13.89	48.28	18	978.509	978.509	978.51	978.51	0.5	0.27	1.18	1.18	0.00048	0.00026	0.00116	0.00116	47.8032	47.9885	47.7321	47.7321	2	2	2	2
	TLAQLNPESSLFIIASK	P06744	Glucose-6-phosphate isomerase OS=Homo sapiens OX=9606 GN=GPI PE=1 SV=4				142	5.04972e-11	9.77363e-05	P06744 [195-211]	0	1832.02		7.96344e+06	2.13701e+06	2.65246e+06	2.10114e+06	2.79541e+06	3.29337e+06	7.45014e+06	2.59886e+06	3.7519e+06	1.02123e+06	2.3392e+06	2.04376e+06	5	5	5	5	5	5	5	5	5	4	5	5	High	High	High	High	High	High	High	High	High	High	High	High	1.715e-05	9.579e-06	8.676e-06	9.199e-06	1.292e-10	1.801e-11	7.738e-12	6.83e-11	71	4.2	408.22	408.22	11.3	70.4	17	916.512	916.512	916.512	916.512	-0.08	-0.08	-0.08	-0.08	-7e-05	-7e-05	-7e-05	-7e-05	69.9684	69.9684	69.9684	69.9684	2	2	2	2
	TFTTQETITNAETAK	P06744	Glucose-6-phosphate isomerase OS=Homo sapiens OX=9606 GN=GPI PE=1 SV=4				220	3.33331e-13	9.77363e-05	P06744 [212-226]	0	1655.81		2.11207e+07	9.68258e+06	8.0724e+06	6.86917e+06	7.87921e+06	1.09809e+07	2.20886e+07	9.27747e+06	13604354	4174732	7.84727e+06	7081742	3	3	3	3	3	3	3	3	3	3	3	3	High	High	High	High	High	High	High	High	High	High	High	High	1.715e-05	9.579e-06	8.676e-06	9.199e-06	7.601e-12	3.2e-12	4.929e-14	4.09e-12	97	2.56	354.07	354.07	15.63	34.18	15	828.41	828.41	828.409	828.409	-0.12	-0.12	-0.37	-0.65	-0.0001	-0.0001	-0.00031	-0.00054	33.4049	33.8427	33.555	33.3949	2	2	2	2
	FAAYFQQGDMESNGK	P06744	Glucose-6-phosphate isomerase OS=Homo sapiens OX=9606 GN=GPI PE=1 SV=4				8	1.01364e-07	9.77363e-05	P06744 [348-362]	0	1692.73		1.9301e+06		1.14771e+06		682412	630721	2203339	923788	1.22644e+06		397083		2		2		2	2	2	2	2		1		High	Not Found	Peak Found	Not Found	Peak Found	Peak Found	Peak Found	Peak Found	Peak Found	Not Found	Peak Found	Not Found	1.715e-05	9.579e-06	8.676e-06	9.199e-06	5.197e-10	2.727e-09	1.638e-08	2.944e-09	56	2.27	302.8	302.8	6.82	43.83	15	846.87	846.87	846.87	846.87	0.66	0.12	0.12	0.12	0.00056	0.0001	0.0001	0.0001	43.7043	43.6516	43.6516	43.6516	2	2	2	2
	HFVALSTNTTK	P06744	Glucose-6-phosphate isomerase OS=Homo sapiens OX=9606 GN=GPI PE=1 SV=4				203	2.96417e-12	9.77363e-05	P06744 [242-252]	0	1218.65		3.68902e+07	1.10969e+07	1.59787e+07	1.51106e+07	18486295	2.00458e+07	3.08226e+07	1.31847e+07	1.97024e+07	6400513	1.39449e+07	1.41868e+07	7	7	7	9	7	10	7	7	7	4	6	5	High	High	High	High	High	High	High	High	High	High	High	High	1.715e-05	9.579e-06	8.676e-06	9.199e-06	2.856e-09	3.471e-10	4.471e-13	3.165e-10	61	2.69	351.2	351.2	15.41	26.26	11	609.828	609.827	609.828	609.827	0.46	-0.07	0.47	-0.07	0.00028	-4e-05	0.00028	-4e-05	25.4578	24.9042	25.8565	24.9042	2	2	2	2
	KIEPELDGSAQVTSHDASTNGLINFIK	P06744	Glucose-6-phosphate isomerase OS=Homo sapiens OX=9606 GN=GPI PE=1 SV=4				10	0.000122097	9.77363e-05	P06744 [524-550]	1	2884.47		3.83732e+06	516569	1.24292e+06	829200	964993	1.10164e+06	3.30593e+06	898659	1.42735e+06	271917	545299	607288	3	3	3	3	3	3	3	3	3	3	3	3	High	Peak Found	High	Peak Found	Peak Found	High	High	High	High	Peak Found	Peak Found	Peak Found			8.676e-06				2.084e-05						6.25	57.76	27			722.12				343.07				0.2474				57.3168				4
	LFDANKDR	P06744	Glucose-6-phosphate isomerase OS=Homo sapiens OX=9606 GN=GPI PE=1 SV=4				32	0.000896791	0.000194993	P06744 [29-36]	1	978.5		4.65967e+06	1.26611e+06	2.69416e+06	2.02433e+06	2.08271e+06	2.25694e+06	3.37572e+06	2.50927e+06	1.14897e+06	484151	1.43593e+06	885142	3	3	3	3	3	3	3	3	3	3	3	3	Peak Found	Peak Found	High	Peak Found	Peak Found	High	High	High	High	Peak Found	Peak Found	Peak Found	1.952e-05	3.296e-05	8.676e-06	3.07e-05	0.0001267	0.000805	0.0001622	0.0005613	58	2.04	213.59	213.59	5.08	18.73	8	489.754	489.754	489.754	489.754	0.78	0.78	0.78	0.78	0.00038	0.00038	0.00038	0.00038	18.1406	18.1406	18.1406	18.1406	2	2	2	2
	VFEGNRPTNSIVFTK	P06744	Glucose-6-phosphate isomerase OS=Homo sapiens OX=9606 GN=GPI PE=1 SV=4				24	0.00368737	0.000259986	P06744 [467-481]	0	1708.9		17506964	7.84042e+06	1.10358e+07	6.67102e+06	7.72034e+06	1.00823e+07	1.99186e+07	9.47274e+06	1.57937e+07	4.04377e+06	9.84692e+06	8.35762e+06	4	4	4	4	4	4	4	4	4	4	4	4	High	Peak Found	Peak Found	Peak Found	Peak Found	Peak Found	High	Peak Found	Peak Found	Peak Found	Peak Found	Peak Found	2.727e-05	4.038e-05	8.7e-05	4.375e-05	0.0001671	0.0009456	0.0006631	0.001012	11	1.12	164.32	164.32	4.79	39.55	15	854.953	854.953	854.953	854.953	-1.35	-1.35	-1.35	-1.35	-0.00116	-0.00116	-0.00116	-0.00116	39.0428	39.0428	39.0428	39.0428	2	2	2	2
	IEPELDGSAQVTSHDASTNGLINFIK	P06744	Glucose-6-phosphate isomerase OS=Homo sapiens OX=9606 GN=GPI PE=1 SV=4				34	0.00354639	0.000259986	P06744 [525-550]	0	2756.37		9.09334e+06	2.79852e+06	3.75124e+06	1.05656e+06	2.21523e+06	3.24357e+06	7.4583e+06	2.65171e+06	5.27524e+06	1.01131e+06	2.8517e+06	2.47816e+06	6	6	6	3	6	6	6	6	6	6	6	6	High	High	High	Peak Found	Peak Found	Peak Found	High	High	High	Peak Found	Peak Found	Peak Found	1.952e-05		0.0001236	3.07e-05	5.981e-05		0.0009134	0.0004724	15	1.13			3.57	62.31	26	919.464		919.464	919.464	0.88		0.88	0.88	0.0008		0.0008	0.0008	60.7255		60.7255	60.7255	3		3	3
	MIPCDFLIPVQTQHPIRK	P06744	Glucose-6-phosphate isomerase OS=Homo sapiens OX=9606 GN=GPI PE=1 SV=4	1xCarbamidomethyl [C4]			8	0.000975083	0.000259986	P06744 [401-418]	1	2193.17		2.29008e+06		522984	364480	381370	285762	898834	350287	424774		161994		2		2	2	1	1	2	1	2		1		High	Not Found	Peak Found	Peak Found	Peak Found	Peak Found	Peak Found	Peak Found	Peak Found	Not Found	Peak Found	Not Found	4.902e-05	9.579e-06	8.676e-06	1.768e-05	0.0003411	9.86e-05	0.0001761	0.0001572	13	1.4	140.36	140.36	5.47	55.79	18	549.047	549.047	549.047	549.047	-0.09	-0.09	-0.09	-0.09	-5e-05	-5e-05	-5e-05	-5e-05	55.2046	55.2046	55.2046	55.2046	4	4	4	4
	SPEDLER	P06744	Glucose-6-phosphate isomerase OS=Homo sapiens OX=9606 GN=GPI PE=1 SV=4				68	0.0107101	0.000994848	P06744 [455-461]	0	845.4		2.9175e+06	1.55307e+06	4.79734e+06	2.00708e+06	934106	1.48082e+06	4.29027e+06	4.32518e+06	2.39346e+06	893615	1.55e+06	1.69245e+06	3	3	3	3	3	3	3	3	3	3	3	3	High	High	High	High	High	High	High	High	High	Peak Found	High	High	0.0003152	0.0003287	0.0002137	0.0001978	0.003544	0.005157	0.0018	0.002753	38	1.88	179.59	179.59	3.38	17.57	7	423.203	423.203	423.203	423.203	-0.6	-0.59	-0.74	-0.59	-0.00025	-0.00025	-0.00031	-0.00025	17.1225	16.845	16.9636	16.845	2	2	2	2
	INYTEGR	P06744	Glucose-6-phosphate isomerase OS=Homo sapiens OX=9606 GN=GPI PE=1 SV=4				47	0.0109506	0.00107776	P06744 [90-96]	0	852.421		3.17302e+06	2.05384e+06	2.90542e+06	1.37125e+06	1.7955e+06	1.64014e+06	3.66025e+06	2.47741e+06	2.21976e+06	618030	1.61374e+06	1.33402e+06	3	3	3	3	3	3	3	3	3	3	3	3	High	High	Peak Found	Peak Found	Peak Found	High	High	High	High	Peak Found	Peak Found	Peak Found	0.0003676	0.0002488	0.0002199	0.0001672	0.0043	0.00383	0.001833	0.002416	40	1.89	161.08	161.08	4.39	18.25	7	426.714	426.714	426.714	426.714	-0.05	-0.05	0.25	-0.05	-2e-05	-2e-05	0.0001	-2e-05	17.8041	17.8041	17.8117	17.8041	2	2	2	2
	DVMPEVNK	P06744	Glucose-6-phosphate isomerase OS=Homo sapiens OX=9606 GN=GPI PE=1 SV=4				108	0.0121713	0.00131564	P06744 [117-124]	0	931.455		1.68986e+07	7.14706e+06	5238206	4.18543e+06	5.52725e+06	6.12523e+06	17230091	7.84336e+06	9.88689e+06	2.60361e+06	7.76165e+06	6.36726e+06	3	3	3	3	3	3	3	3	3	3	3	3	High	High	High	High	High	High	High	High	High	High	High	High	0.001282	0.0007923	0.0002427	0.0006898	0.01451	0.01195	0.002018	0.009771	20	1.67	150.34	150.34	4.21	25.37	8	466.232	466.231	466.231	466.231	0.49	-0.55	-0.55	-0.55	0.00023	-0.00026	-0.00026	-0.00026	24.9092	24.8697	24.8697	24.8697	2	2	2	2
	EWFLQAAK	P06744	Glucose-6-phosphate isomerase OS=Homo sapiens OX=9606 GN=GPI PE=1 SV=4				70	0.0187264	0.00143402	P06744 [227-234]	0	992.52		21711798	1.13909e+07	8.63854e+06	7.33826e+06	9644421	1.08444e+07	23323488	1.00832e+07	14859352	4.12707e+06	9734192	9.22458e+06	3	3	3	3	3	3	3	3	3	3	3	3	High	High	High	High	High	High	High	High	High	High	Peak Found	High	0.001246	0.0008937	0.0003233	0.0004973	0.01413	0.01318	0.002989	0.007032	31	1.21	173.48	173.48	3.58	50.77	8	496.764	496.764	496.764	496.764	-0.08	-0.08	0.48	-0.08	-4e-05	-4e-05	0.00024	-4e-05	50.3747	50.3747	50.3369	50.3747	2	2	2	2
	AVLHVALR	P06744	Glucose-6-phosphate isomerase OS=Homo sapiens OX=9606 GN=GPI PE=1 SV=4				25	0.0431996	0.00321732	P06744 [97-104]	0	878.557		6.30639e+06	3.26499e+06	4.03474e+06	1.52498e+06	2.0006e+06	3.30816e+06	4.67401e+06	3.6656e+06	4.5767e+06	1.06344e+06	1.66924e+06	1.82993e+06	3	3	3	3	3	3	4	3	3	3	3	3	High	Peak Found	Peak Found	Peak Found	Peak Found	Peak Found	Peak Found	High	High	Peak Found	Peak Found	Peak Found	0.002021	0.00131	0.0006818	0.00258	0.02224	0.01829	0.006354	0.02783	24	1.97	211.27	211.27	3.96	32.16	8	439.782	439.783	439.783	439.783	-0.22	0.76	1	0.76	-0.0001	0.00033	0.00044	0.00033	32.4049	32.5303	32.2678	32.5303	2	2	2	2
RHOG	P84095	Rho-related GTP-binding protein RhoG OS=Homo sapiens OX=9606 GN=RHOG PE=1 SV=1	62	1598	12	11	191	21.3	8.12	11389	98982.8	2677	840.97	0	149.459		7.37852e+08	1.38779e+08	1.95527e+08	2.2172e+08	2.22271e+08	2.28257e+08	6.3169e+08	1.2367e+08	2.23999e+08	8.4762e+07	1.90459e+08	2.07904e+08	11	10	11	11	11	11	11	11	11	10	11	10	High	High	High	High	High	High	High	High	High	High	High	High	MQSIKCVVVGDGAVGKTCLLICYTTNAFPKEYIPTVFDNYSAQSAVDGRTVNLNLWDTAGQEEYDRLRTLSYPQTNVFVICFSIASPPSYENVRHKWHPEVCHHCPDVPILLVGTKKDLRAQPDTLRRLKEQGQAPITPQQGQALAKQIHAVRYLECSALQQDGVKEVFAEAVRAVLNPTPIKRGRSCILL	cell organization and biogenesis;cellular component movement;regulation of biological process;response to stimulus;transport	cytosol;membrane	catalytic activity;nucleotide binding;protein binding	Pf00025, Pf00071, Pf04670, Pf08477	391	ENSG00000177105.9	Shigellosis; Bacterial invasion of epithelial cells; Salmonella infection	Brain-Derived Neurotrophic Factor (BDNF) signaling pathway	11
	Sequence	Master Protein Accessions	Master Protein Descriptions	Modifications	Modifications in Master Proteins	Modifications in Master Proteins (all Sites)	# PSMs	Qvality PEP	Qvality q-value	Positions in Master Proteins	# Missed Cleavages	Theo. MH+ [Da]	Quan Info	Abundance: F4: Sample, 1, aEV-mBIO	Abundance: F5: Sample, 2, aEV-mBIO	Abundance: F6: Sample, 3, aEV-mBIO	Abundance: F10: Sample, 1, aEV-SEC	Abundance: F11: Sample, 2, aEV-SEC	Abundance: F12: Sample, 3, aEV-SEC	Abundance: F1: Sample, 1, sEV-mBIO	Abundance: F2: Sample, 2, sEV-mBIO	Abundance: F3: Sample, 3, sEV-mBIO	Abundance: F7: Sample, 1, sEV-SEC	Abundance: F8: Sample, 2, sEV-SEC	Abundance: F9: Sample, 3, sEV-SEC	Abundances Count: F4: Sample, 1, aEV-mBIO	Abundances Count: F5: Sample, 2, aEV-mBIO	Abundances Count: F6: Sample, 3, aEV-mBIO	Abundances Count: F10: Sample, 1, aEV-SEC	Abundances Count: F11: Sample, 2, aEV-SEC	Abundances Count: F12: Sample, 3, aEV-SEC	Abundances Count: F1: Sample, 1, sEV-mBIO	Abundances Count: F2: Sample, 2, sEV-mBIO	Abundances Count: F3: Sample, 3, sEV-mBIO	Abundances Count: F7: Sample, 1, sEV-SEC	Abundances Count: F8: Sample, 2, sEV-SEC	Abundances Count: F9: Sample, 3, sEV-SEC	Found in Sample: [S4] F4: Sample, 1, aEV-mBIO	Found in Sample: [S5] F5: Sample, 2, aEV-mBIO	Found in Sample: [S6] F6: Sample, 3, aEV-mBIO	Found in Sample: [S10] F10: Sample, 1, aEV-SEC	Found in Sample: [S11] F11: Sample, 2, aEV-SEC	Found in Sample: [S12] F12: Sample, 3, aEV-SEC	Found in Sample: [S1] F1: Sample, 1, sEV-mBIO	Found in Sample: [S2] F2: Sample, 2, sEV-mBIO	Found in Sample: [S3] F3: Sample, 3, sEV-mBIO	Found in Sample: [S7] F7: Sample, 1, sEV-SEC	Found in Sample: [S8] F8: Sample, 2, sEV-SEC	Found in Sample: [S9] F9: Sample, 3, sEV-SEC	Percolator q-Value (by Search Engine): Mascot	Percolator q-Value (by Search Engine): MS Amanda 2.0	Percolator q-Value (by Search Engine): MSFragger	Percolator q-Value (by Search Engine): Sequest HT	Percolator PEP (by Search Engine): Mascot	Percolator PEP (by Search Engine): MS Amanda 2.0	Percolator PEP (by Search Engine): MSFragger	Percolator PEP (by Search Engine): Sequest HT	Ions Score (by Search Engine): Mascot	XCorr (by Search Engine): Sequest HT	Amanda Score (by Search Engine): MS Amanda 2.0	CharmeRT Combined Score (by Search Engine): MS Amanda 2.0	MSFraggerScore (by Search Engine): MSFragger	Top Apex RT [min]	Sequence Length	m/z [Da] (by Search Engine): Mascot	m/z [Da] (by Search Engine): MS Amanda 2.0	m/z [Da] (by Search Engine): MSFragger	m/z [Da] (by Search Engine): Sequest HT	DeltaM [ppm] (by Search Engine): Mascot	DeltaM [ppm] (by Search Engine): MS Amanda 2.0	DeltaM [ppm] (by Search Engine): MSFragger	DeltaM [ppm] (by Search Engine): Sequest HT	Deltam/z [Da] (by Search Engine): Mascot	Deltam/z [Da] (by Search Engine): MS Amanda 2.0	Deltam/z [Da] (by Search Engine): MSFragger	Deltam/z [Da] (by Search Engine): Sequest HT	RT [min] (by Search Engine): Mascot	RT [min] (by Search Engine): MS Amanda 2.0	RT [min] (by Search Engine): MSFragger	RT [min] (by Search Engine): Sequest HT	Charge (by Search Engine): Mascot	Charge (by Search Engine): MS Amanda 2.0	Charge (by Search Engine): MSFragger	Charge (by Search Engine): Sequest HT
	LKEQGQAPITPQQGQALAK	P84095	Rho-related GTP-binding protein RhoG OS=Homo sapiens OX=9606 GN=RHOG PE=1 SV=1				276	2.03328e-12	9.77363e-05	P84095 [129-147]	1	2006.1		1.074e+08	1.69688e+07	3.0036e+07	3.40616e+07	3.1993e+07	33547034	9.92602e+07	1.52138e+07	2.82321e+07	1.08843e+07	2.43592e+07	2.47304e+07	7	6	7	7	8	7	7	7	7	6	7	6	High	High	High	High	High	High	High	High	High	High	High	High	1.715e-05	9.579e-06	8.676e-06	9.199e-06	4.373e-12	8.388e-13	3.058e-13	1.256e-12	38	3.1	431.07	431.07	13.3	29.94	19	669.372	1003.56	669.372	1003.56	-1.13	0.56	-1.13	0.56	-0.00076	0.00056	-0.00076	0.00056	29.7534	29.3657	29.7534	29.3657	3	2	3	2
	TVNLNLWDTAGQEEYDRLR	P84095	Rho-related GTP-binding protein RhoG OS=Homo sapiens OX=9606 GN=RHOG PE=1 SV=1				12	7.52671e-07	9.77363e-05	P84095 [50-68]	1	2293.12		6.49619e+06	238572	3.70611e+06	1.78443e+06	3.16673e+06	1.32587e+06	2.24598e+06	966656	1.32209e+06	447397	880137	433984	3	1	3	3	3	3	3	3	3	3	3	3	High	Peak Found	Peak Found	Peak Found	Peak Found	Peak Found	Peak Found	Peak Found	Peak Found	Peak Found	Peak Found	Peak Found	1.715e-05	9.579e-06	8.676e-06	9.199e-06	6.536e-09	7.985e-09	1.232e-07	1.647e-08	26	2.7	281.47	281.47	6.45	60.01	19	765.045	765.045	765.045	765.045	0.03	0.03	0.03	0.03	2e-05	2e-05	2e-05	2e-05	59.4469	59.4469	59.4469	59.4469	3	3	3	3
	TVNLNLWDTAGQEEYDR	P84095	Rho-related GTP-binding protein RhoG OS=Homo sapiens OX=9606 GN=RHOG PE=1 SV=1				260	5.51001e-13	9.77363e-05	P84095 [50-66]	0	2023.94		2.35918e+07	3.82681e+06	4.24233e+06	5.29888e+06	5.84285e+06	6.07306e+06	2.01133e+07	2.80639e+06	6.95755e+06	2.66434e+06	5.91968e+06	6.87938e+06	6	6	6	6	6	6	6	6	6	6	6	6	High	High	High	High	High	High	High	High	High	High	High	High	1.715e-05	9.579e-06	8.676e-06	9.199e-06	4.466e-15	1.144e-15	8.185e-14	2.872e-15	87	4.41	493.88	493.88	10.22	59.82	17	1012.47	1012.47	1012.47	1012.47	0.58	1.27	1.27	1.27	0.00059	0.00129	0.00129	0.00129	59.3361	59.3344	59.3344	59.3344	2	2	2	2
	YLECSALQQDGVK	P84095	Rho-related GTP-binding protein RhoG OS=Homo sapiens OX=9606 GN=RHOG PE=1 SV=1	1xCarbamidomethyl [C4]			125	1.16814e-09	9.77363e-05	P84095 [154-166]	0	1510.72		34843495	3.29065e+06	6.34243e+06	9.90863e+06	9.28951e+06	9.04927e+06	2.271e+07	4.59673e+06	7.47376e+06	3.17696e+06	7.58e+06	5.85093e+06	3	3	3	4	4	4	4	4	3	3	4	4	High	High	Peak Found	High	High	High	High	High	High	Peak Found	High	High	1.715e-05	9.579e-06	8.676e-06	9.199e-06	8.625e-10	1.415e-09	1.825e-10	1.612e-09	85	3.02	324.48	324.48	11.41	36.52	13	755.864	755.864	755.864	755.864	0.13	-0.06	0.36	-0.06	0.0001	-5e-05	0.00027	-5e-05	36.1421	35.902	35.9427	35.902	2	2	2	2
	YLECSALQQDGVKEVFAEAVR	P84095	Rho-related GTP-binding protein RhoG OS=Homo sapiens OX=9606 GN=RHOG PE=1 SV=1	1xCarbamidomethyl [C4]			18	3.22696e-09	9.77363e-05	P84095 [154-174]	1	2412.19		4.07011e+06		527797	781533	1.71949e+06	262696	183664	230170	61936.8		195427		3		2	3	3	2	1	3	1		3		High	Not Found	Peak Found	High	High	Peak Found	Peak Found	Peak Found	Peak Found	Not Found	Peak Found	Not Found	1.715e-05		8.676e-06	9.199e-06	3.513e-10		5.089e-10	7.74e-11	23	2.49			8.27	59.17	21	804.734		804.734	804.734	0.46		0.46	0.46	0.00037		0.00037	0.00037	58.9377		58.9377	58.9377	3		3	3
	WHPEVCHHCPDVPILLVGTK	P84095	Rho-related GTP-binding protein RhoG OS=Homo sapiens OX=9606 GN=RHOG PE=1 SV=1	2xCarbamidomethyl [C6; C9]			35	1.20013e-05	9.77363e-05	P84095 [97-116]	0	2394.18		9.98377e+06	274356	1.19409e+06	1.52768e+06	2.29534e+06	1.33154e+06	1.04606e+06	77668	319874	352632	902312	191218	5	3	6	5	6	5	3	1	3	4	5	2	High	Peak Found	High	Peak Found	High	Peak Found	Peak Found	Peak Found	Peak Found	Peak Found	Peak Found	Peak Found	1.715e-05	9.579e-06	8.676e-06	9.199e-06	2.595e-07	1.244e-06	2.003e-06	1.389e-06	27	1.71	213.61	213.61	5.26	54.49	20	798.733	798.733	798.733	798.733	0.46	0.46	0.46	0.46	0.00037	0.00037	0.00037	0.00037	54.3494	54.3494	54.3494	54.3494	3	3	3	3
	EQGQAPITPQQGQALAK	P84095	Rho-related GTP-binding protein RhoG OS=Homo sapiens OX=9606 GN=RHOG PE=1 SV=1				136	2.31813e-12	9.77363e-05	P84095 [131-147]	0	1764.92		38781313	5308011	8.07426e+06	7968171	9286690	9.78172e+06	30632560	5554740	1.39016e+07	5.70325e+06	9.27516e+06	1.1399e+07	3	3	3	3	3	3	3	3	3	3	3	3	High	High	High	High	High	High	High	High	High	High	High	High	1.715e-05	9.579e-06	8.676e-06	9.199e-06	2.137e-10	1.755e-13	3.473e-13	9.413e-14	43	3.21	386.49	386.49	12.01	31.89	17	882.965	882.965	882.966	882.965	-1.07	-1.07	0.82	-1.07	-0.00094	-0.00094	0.00072	-0.00094	31.5309	31.5309	31.2284	31.5309	2	2	2	2
	EYIPTVFDNYSAQSAVDGR	P84095	Rho-related GTP-binding protein RhoG OS=Homo sapiens OX=9606 GN=RHOG PE=1 SV=1				268	7.70815e-16	9.77363e-05	P84095 [31-49]	0	2131.99		2.99295e+07	4.69905e+06	7.01892e+06	9.06463e+06	1.00764e+07	9.11815e+06	2.76493e+07	4.52244e+06	8.2563e+06	3.55288e+06	8432396	8.34773e+06	6	6	6	6	6	6	6	6	6	6	6	6	High	High	High	High	High	High	High	High	High	High	High	High	1.715e-05	9.579e-06	8.676e-06	9.199e-06	2.992e-15	6.217e-17	5.747e-16	1.196e-16	115	3.79	418.5	418.5	17	60.15	19	1066.5	1066.5	1066.5	1066.5	-1.03	-1.03	-0.06	-1.03	-0.0011	-0.0011	-7e-05	-0.0011	59.6452	59.6452	59.4925	59.6452	2	2	2	2
	CVVVGDGAVGK	P60953; P60763; P84095; P15153; P63000	Cell division control protein 42 homolog OS=Homo sapiens OX=9606 GN=CDC42 PE=1 SV=2 Ras-related C3 botulinum toxin substrate 3 OS=Homo sapiens OX=9606 GN=RAC3 PE=1 SV=1 Rho-related GTP-binding protein RhoG OS=Homo sapiens OX=9606 GN=RHOG PE=1 SV=1 Ras-related C3 botulinum toxin substrate 2 OS=Homo sapiens OX=9606 GN=RAC2 PE=1 SV=1 Ras-related C3 botulinum toxin substrate 1 OS=Homo sapiens OX=9606 GN=RAC1 PE=1 SV=1	1xCarbamidomethyl [C1]			16	7.38221e-06	9.77363e-05	P60953 [6-16]; P60763 [6-16]; P84095 [6-16]; P15153 [6-16]; P63000 [6-16]	0	1060.55	Shared	25309921		5.3327e+06	3.59084e+06	4.80885e+06	5.77504e+06		3.20015e+06		2.03965e+06	2.8236e+06	731131	3		3	2	2	3		3		3	2	1	Peak Found	Not Found	Peak Found	Peak Found	High	High	Not Found	High	Not Found	Peak Found	Peak Found	Peak Found	1.715e-05	9.579e-06	8.676e-06	9.199e-06	1.063e-06	3.209e-05	1.223e-06	1.299e-05	25	2.12	174.15	174.15	7.44	23.77	11	530.776	530.776	530.776	530.776	-0.86	-0.86	-0.86	-0.86	-0.00046	-0.00046	-0.00046	-0.00046	23.2055	23.2055	23.2055	23.2055	2	2	2	2
	AVLNPTPIKR	P84095	Rho-related GTP-binding protein RhoG OS=Homo sapiens OX=9606 GN=RHOG PE=1 SV=1				241	0.000625208	0.000194993	P84095 [175-184]	1	1108.68		99243625	1.25589e+07	3.21288e+07	4.44844e+07	4.74078e+07	4.09304e+07	7.66649e+07	1.50801e+07	2.35251e+07	1.14821e+07	2.42898e+07	2.70725e+07	6	6	6	6	6	6	6	6	6	6	6	6	High	High	High	High	High	High	High	High	High	High	High	High	2.727e-05	9.579e-06	8.676e-06	9.199e-06	0.0002319	6.09e-05	0.0001111	8.763e-05	31	2.16	191.69	191.69	4.72	25.8	10	370.233	370.233	370.233	370.233	-0.57	-0.57	0.36	-0.57	-0.00021	-0.00021	0.00013	-0.00021	25.4495	25.4495	25.5734	25.4495	3	3	3	3
	AVLNPTPIK	P84095	Rho-related GTP-binding protein RhoG OS=Homo sapiens OX=9606 GN=RHOG PE=1 SV=1				106	0.00254466	0.000259986	P84095 [175-183]	0	952.583		123649116	29995138	32869846	28808602	2.71847e+07	35525789	101569880	21194530	46947662	16542029	35207614	36308222	3	3	3	3	3	3	3	3	3	3	3	3	High	High	High	High	High	High	High	High	High	Peak Found	High	High	0.0005861	4.038e-05	5.348e-05	4.375e-05	0.007103	0.0008629	0.0004638	0.001077	33	2.3	218.13	218.13	4.68	32.94	9	476.795	476.795	476.795	476.795	0.35	0.44	0.44	0.09	0.00017	0.00021	0.00021	4e-05	32.3253	32.3263	32.3263	32.5912	2	2	2	2
	EVFAEAVR	P84095	Rho-related GTP-binding protein RhoG OS=Homo sapiens OX=9606 GN=RHOG PE=1 SV=1				105	0.00518127	0.000512097	P84095 [167-174]	0	920.484		2.59863e+08	6.16184e+07	6.93863e+07	7.80313e+07	7.40087e+07	8.13119e+07	2.49615e+08	5.34272e+07	8.70006e+07	2.99561e+07	7.34167e+07	8.66911e+07	9	9	7	7	6	6	8	8	7	5	6	6	High	High	Peak Found	High	High	High	High	High	High	High	High	High	0.0002928	0.0005491	0.0001236	0.0003522	0.003111	0.0092	0.0009112	0.005226	38	1.77	181.47	181.47	4.83	30.09	8	460.746	460.746	460.746	460.746	0.17	0.17	0.17	0.17	8e-05	8e-05	8e-05	8e-05	29.517	29.517	29.517	29.517	2	2	2	2
TAGLN2	P37802	Transgelin-2 OS=Homo sapiens OX=9606 GN=TAGLN2 PE=1 SV=3	71	1590	12	12	199	22.4	8.25	8307	83258.6	2075	702.32	0	136.401		4.64716e+08	9.33096e+07	9.31883e+07	1.08541e+08	1.42192e+08	1.20789e+08	3.85623e+08	8.93021e+07	1.26917e+08	4.89489e+07	1.3327e+08	1.00319e+08	16	17	16	17	16	17	16	17	16	16	17	16	High	High	High	High	High	High	High	High	High	High	High	High	MANRGPAYGLSREVQQKIEKQYDADLEQILIQWITTQCRKDVGRPQPGRENFQNWLKDGTVLCELINALYPEGQAPVKKIQASTMAFKQMEQISQFLQAAERYGINTTDIFQTVDLWEGKNMACVQRTLMNLGGLAVARDDGLFSGDPNWFPKKSKENPRNFSDNQLQEGKNVIGLQMGTNRGASQAGMTGYGMPRQIL	cell differentiation;transport	cytosol;extracellular	protein binding	Pf00307, Pf00402	8407	ENSG00000158710.14			1
	Sequence	Master Protein Accessions	Master Protein Descriptions	Modifications	Modifications in Master Proteins	Modifications in Master Proteins (all Sites)	# PSMs	Qvality PEP	Qvality q-value	Positions in Master Proteins	# Missed Cleavages	Theo. MH+ [Da]	Quan Info	Abundance: F4: Sample, 1, aEV-mBIO	Abundance: F5: Sample, 2, aEV-mBIO	Abundance: F6: Sample, 3, aEV-mBIO	Abundance: F10: Sample, 1, aEV-SEC	Abundance: F11: Sample, 2, aEV-SEC	Abundance: F12: Sample, 3, aEV-SEC	Abundance: F1: Sample, 1, sEV-mBIO	Abundance: F2: Sample, 2, sEV-mBIO	Abundance: F3: Sample, 3, sEV-mBIO	Abundance: F7: Sample, 1, sEV-SEC	Abundance: F8: Sample, 2, sEV-SEC	Abundance: F9: Sample, 3, sEV-SEC	Abundances Count: F4: Sample, 1, aEV-mBIO	Abundances Count: F5: Sample, 2, aEV-mBIO	Abundances Count: F6: Sample, 3, aEV-mBIO	Abundances Count: F10: Sample, 1, aEV-SEC	Abundances Count: F11: Sample, 2, aEV-SEC	Abundances Count: F12: Sample, 3, aEV-SEC	Abundances Count: F1: Sample, 1, sEV-mBIO	Abundances Count: F2: Sample, 2, sEV-mBIO	Abundances Count: F3: Sample, 3, sEV-mBIO	Abundances Count: F7: Sample, 1, sEV-SEC	Abundances Count: F8: Sample, 2, sEV-SEC	Abundances Count: F9: Sample, 3, sEV-SEC	Found in Sample: [S4] F4: Sample, 1, aEV-mBIO	Found in Sample: [S5] F5: Sample, 2, aEV-mBIO	Found in Sample: [S6] F6: Sample, 3, aEV-mBIO	Found in Sample: [S10] F10: Sample, 1, aEV-SEC	Found in Sample: [S11] F11: Sample, 2, aEV-SEC	Found in Sample: [S12] F12: Sample, 3, aEV-SEC	Found in Sample: [S1] F1: Sample, 1, sEV-mBIO	Found in Sample: [S2] F2: Sample, 2, sEV-mBIO	Found in Sample: [S3] F3: Sample, 3, sEV-mBIO	Found in Sample: [S7] F7: Sample, 1, sEV-SEC	Found in Sample: [S8] F8: Sample, 2, sEV-SEC	Found in Sample: [S9] F9: Sample, 3, sEV-SEC	Percolator q-Value (by Search Engine): Mascot	Percolator q-Value (by Search Engine): MS Amanda 2.0	Percolator q-Value (by Search Engine): MSFragger	Percolator q-Value (by Search Engine): Sequest HT	Percolator PEP (by Search Engine): Mascot	Percolator PEP (by Search Engine): MS Amanda 2.0	Percolator PEP (by Search Engine): MSFragger	Percolator PEP (by Search Engine): Sequest HT	Ions Score (by Search Engine): Mascot	XCorr (by Search Engine): Sequest HT	Amanda Score (by Search Engine): MS Amanda 2.0	CharmeRT Combined Score (by Search Engine): MS Amanda 2.0	MSFraggerScore (by Search Engine): MSFragger	Top Apex RT [min]	Sequence Length	m/z [Da] (by Search Engine): Mascot	m/z [Da] (by Search Engine): MS Amanda 2.0	m/z [Da] (by Search Engine): MSFragger	m/z [Da] (by Search Engine): Sequest HT	DeltaM [ppm] (by Search Engine): Mascot	DeltaM [ppm] (by Search Engine): MS Amanda 2.0	DeltaM [ppm] (by Search Engine): MSFragger	DeltaM [ppm] (by Search Engine): Sequest HT	Deltam/z [Da] (by Search Engine): Mascot	Deltam/z [Da] (by Search Engine): MS Amanda 2.0	Deltam/z [Da] (by Search Engine): MSFragger	Deltam/z [Da] (by Search Engine): Sequest HT	RT [min] (by Search Engine): Mascot	RT [min] (by Search Engine): MS Amanda 2.0	RT [min] (by Search Engine): MSFragger	RT [min] (by Search Engine): Sequest HT	Charge (by Search Engine): Mascot	Charge (by Search Engine): MS Amanda 2.0	Charge (by Search Engine): MSFragger	Charge (by Search Engine): Sequest HT
	NVIGLQMGTNR	P37802	Transgelin-2 OS=Homo sapiens OX=9606 GN=TAGLN2 PE=1 SV=3				107	6.23253e-06	9.77363e-05	P37802 [172-182]	0	1202.63		2.63464e+07	6.05802e+06	6.38271e+06	6.63324e+06	8.10533e+06	3.91058e+06	27599175	6.73656e+06	1.07745e+07	2.21362e+06	8.49812e+06	6.01301e+06	3	3	3	3	3	3	3	3	3	3	3	3	High	High	High	High	High	High	High	High	High	High	High	Peak Found	1.715e-05	9.579e-06	8.676e-06	9.199e-06	6.643e-07	1.954e-06	1.031e-06	1.544e-06	51	2.53	255.03	255.03	7.12	40.64	11	601.819	601.819	601.82	601.819	0.06	-0.03	0.64	-0.03	4e-05	-2e-05	0.00039	-2e-05	40.2163	40.3882	40.407	40.3882	2	2	2	2
	NVIGLQMGTNR	P37802	Transgelin-2 OS=Homo sapiens OX=9606 GN=TAGLN2 PE=1 SV=3	1xOxidation [M7]			21	4.76918e-06	9.77363e-05	P37802 [172-182]	0	1218.63		5607252	4.11418e+06		3.0888e+06	2.12433e+06	6.33329e+06	2.48218e+06	2.67677e+06	3.80113e+06	3.33022e+06	2.60687e+06	3.5598e+06	3	3		3	3	3	3	3	3	3	3	3	Peak Found	High	Not Found	Peak Found	Peak Found	High	Peak Found	High	Peak Found	Peak Found	Peak Found	Peak Found	1.952e-05	9.579e-06	8.676e-06	9.199e-06	3.478e-06	7.46e-07	7.895e-07	2.519e-06	39	2.45	377.31	377.31	7.58	28.17	11	609.817	609.817	609.817	609.817	0.04	-0.12	0.04	0.04	3e-05	-7e-05	3e-05	3e-05	27.8039	27.8928	27.8039	27.8039	2	2	2	2
	QMEQISQFLQAAER	P37802	Transgelin-2 OS=Homo sapiens OX=9606 GN=TAGLN2 PE=1 SV=3				173	7.38113e-12	9.77363e-05	P37802 [89-102]	0	1678.82		1.37169e+07	1.97112e+06	2.38028e+06	2.87523e+06	4.04143e+06	2.06584e+06	1.5068e+07	2.48941e+06	3.81231e+06	1.02262e+06	3.96606e+06	2.64328e+06	9	9	9	9	9	9	9	9	9	6	9	9	High	High	High	High	High	High	High	High	High	High	High	High	1.715e-05	9.579e-06	8.676e-06	9.199e-06	2.37e-11	7.786e-13	1.117e-12	1.603e-12	77	3.53	358.44	358.44	12.19	62.14	14	839.914	839.914	839.915	839.914	-0.49	-0.49	0.72	-0.49	-0.00041	-0.00041	0.00061	-0.00041	61.8086	61.8086	61.5642	61.8086	2	2	2	2
	NFSDNQLQEGK	P37802	Transgelin-2 OS=Homo sapiens OX=9606 GN=TAGLN2 PE=1 SV=3				218	2.55872e-06	9.77363e-05	P37802 [161-171]	0	1279.59		1.00833e+08	2.09412e+07	2.13809e+07	23548633	3.02211e+07	2.54936e+07	8.63643e+07	1.79314e+07	2.49163e+07	10095994	2.82297e+07	2.16949e+07	4	3	5	3	5	5	5	5	5	3	4	4	High	High	High	High	High	High	High	High	High	High	High	High	1.715e-05	9.579e-06	8.676e-06	9.199e-06	1.925e-07	9.436e-08	4.22e-07	8.035e-08	68	1.96	284.61	284.61	6.07	23.29	11	640.299	640.299	640.299	640.299	0.05	0	-0.77	0.05	3e-05	0	-0.00049	3e-05	22.8001	23.0311	22.5677	22.8001	2	2	2	2
	IQASTMAFK	P37802	Transgelin-2 OS=Homo sapiens OX=9606 GN=TAGLN2 PE=1 SV=3				144	6.16032e-05	9.77363e-05	P37802 [80-88]	0	996.518		53452344	6.46119e+06	7419746	12465752	1.19867e+07	6.05183e+06	47621251	8269776	1.17772e+07	2.81889e+06	1.28357e+07	8.62479e+06	3	4	3	3	3	3	3	3	3	3	3	3	High	High	High	High	High	High	High	High	High	High	High	High	1.952e-05	9.579e-06	8.676e-06	1.768e-05	0.0001053	0.0002009	1.043e-05	0.000176	45	2.08	220.31	220.31	7.42	31.41	9	498.763	498.763	498.764	498.763	0.03	0.07	1.61	0.07	1e-05	3e-05	0.0008	3e-05	30.8195	31.1038	30.8264	31.1038	2	2	2	2
	IQASTMAFK	P37802	Transgelin-2 OS=Homo sapiens OX=9606 GN=TAGLN2 PE=1 SV=3	1xOxidation [M6]			133	0.000138281	9.77363e-05	P37802 [80-88]	0	1012.51		15591973	6241805	5.89614e+06	4.44667e+06	4.32288e+06	1.69084e+07	6437538	3.96156e+06	5.46502e+06	3.87735e+06	3.83641e+06	3.40952e+06	3	3	3	3	3	4	3	3	3	3	3	3	High	High	High	High	High	High	High	High	High	High	High	High	1.952e-05	9.579e-06	8.676e-06	9.199e-06	0.0001108	7.207e-05	2.361e-05	0.0001283	63	1.73	292.02	292.02	6.16	22.24	9	506.761	506.76	506.76	506.761	0.64	0.1	0.05	0.64	0.00032	5e-05	3e-05	0.00032	22.0617	21.8577	21.8954	22.0617	2	2	2	2
	YGINTTDIFQTVDLWEGK	P37802	Transgelin-2 OS=Homo sapiens OX=9606 GN=TAGLN2 PE=1 SV=3				89	1.89923e-11	9.77363e-05	P37802 [103-120]	0	2100.03		1.03753e+07	1.5508e+06	1.77563e+06	1.14421e+06	1.99547e+06	2.41714e+06	9.23086e+06	1.03205e+06	2.48151e+06	678269	1.99018e+06	1.35588e+06	6	6	5	6	6	6	6	6	6	6	6	6	High	High	High	Peak Found	High	Peak Found	High	Peak Found	High	High	High	High	1.715e-05	9.579e-06	8.676e-06	9.199e-06	2.317e-11	1.311e-13	2.891e-12	1.048e-13	93	3.53	383.23	383.23	8.88	79.35	18	1050.52	1050.52	1050.52	1050.52	0.84	0.84	0.84	0.84	0.00088	0.00088	0.00088	0.00088	78.7282	78.7282	78.7282	78.7282	2	2	2	2
	TLMNLGGLAVAR	P37802	Transgelin-2 OS=Homo sapiens OX=9606 GN=TAGLN2 PE=1 SV=3				8	5.49739e-08	9.77363e-05	P37802 [128-139]	0	1215.69		1.92058e+07	2725923	2.83612e+06	3.75913e+06	5.99698e+06	4.16762e+06	18417774	3.26444e+06	4.62417e+06	1.71782e+06	4.80364e+06	3886303	2	2	2	2	2	2	2	2	2	2	2	2	High	Peak Found	Peak Found	Peak Found	Peak Found	Peak Found	High	Peak Found	Peak Found	Peak Found	Peak Found	Peak Found	1.715e-05	9.579e-06	8.676e-06	9.199e-06	2.04e-07	6.18e-08	8.834e-09	6.822e-08	55	3.15	306.25	306.25	9.38	56.63	12	608.348	608.348	608.348	608.348	0.26	0.26	0.26	0.26	0.00016	0.00016	0.00016	0.00016	55.8865	55.8865	55.8865	55.8865	2	2	2	2
	TLMNLGGLAVAR	P37802	Transgelin-2 OS=Homo sapiens OX=9606 GN=TAGLN2 PE=1 SV=3	1xOxidation [M3]			77	4.46683e-08	9.77363e-05	P37802 [128-139]	0	1231.68		4.72438e+06	1.45231e+06	1.11011e+06	1.29623e+06	1.34376e+06	3.62041e+06	2.23794e+06	1.00868e+06	1.36345e+06	771868	1.12174e+06	1.66152e+06	3	3	3	4	4	5	3	3	3	3	3	4	High	High	High	High	Peak Found	High	High	High	High	Peak Found	High	Peak Found	1.952e-05	9.579e-06	8.676e-06	9.199e-06	4.438e-06	1.199e-07	7.153e-09	1.906e-07	34	2.62	309.67	309.67	9	46.85	12	616.345	616.344	616.344	616.344	-0.51	-1.13	-1.13	-1.13	-0.00031	-0.0007	-0.0007	-0.0007	46.5337	46.565	46.565	46.565	2	2	2	2
	GASQAGMTGYGMPR	P37802	Transgelin-2 OS=Homo sapiens OX=9606 GN=TAGLN2 PE=1 SV=3				116	1.05315e-07	9.77363e-05	P37802 [183-196]	0	1383.61		1.67461e+07	1.28348e+06	3.29175e+06	3.80507e+06	4.83153e+06	1.90231e+06	14415109	3.02534e+06	4.42122e+06	678496	4204341	2.37609e+06	3	3	3	3	3	3	3	3	3	3	3	3	High	High	Peak Found	High	High	High	High	High	High	Peak Found	High	High	1.715e-05	9.579e-06	8.676e-06	9.199e-06	2.144e-08	7.524e-10	1.701e-08	8.291e-10	66	3.25	351.69	351.69	6.82	32.57	14	692.311	692.311	692.311	692.311	-0.21	-0.21	-0.4	-0.21	-0.00014	-0.00014	-0.00027	-0.00014	32.1054	32.1054	31.9092	32.1054	2	2	2	2
	DDGLFSGDPNWFPK	P37802	Transgelin-2 OS=Homo sapiens OX=9606 GN=TAGLN2 PE=1 SV=3				237	1.68937e-06	9.77363e-05	P37802 [140-153]	0	1594.72		2.58457e+07	6.33528e+06	5.19002e+06	7.09796e+06	1.02964e+07	6.23083e+06	2.83786e+07	6.21551e+06	9.64369e+06	3.33217e+06	8.99565e+06	7.27511e+06	6	6	5	6	6	6	6	6	6	3	6	6	High	High	High	High	High	High	High	High	High	High	High	High	1.715e-05	9.579e-06	8.676e-06	9.199e-06	6.507e-08	9.546e-08	2.782e-07	1.571e-07	42	2.11	271.04	271.04	6.62	70.36	14	797.862	797.862	797.862	797.862	0.16	0.16	-0.72	0.16	0.00013	0.00013	-0.00057	0.00013	69.8375	69.8375	69.8823	69.8375	2	2	2	2
	DGTVLCELINALYPEGQAPVK	P37802	Transgelin-2 OS=Homo sapiens OX=9606 GN=TAGLN2 PE=1 SV=3	1xCarbamidomethyl [C6]			30	3.79093e-10	9.77363e-05	P37802 [58-78]	0	2287.16		3.06091e+06	80715.2	248078	247356	596425	690474	1.41634e+06	164305	377542	50749.4	504652	301213	6	2	5	4	6	6	6	5	6	1	6	6	High	Peak Found	Peak Found	Peak Found	Peak Found	Peak Found	High	Peak Found	Peak Found	Peak Found	Peak Found	Peak Found	1.715e-05		8.676e-06	9.199e-06	8.593e-09		5.883e-11	7.086e-12	56	3.54			8.52	86.83	21	1144.09		1144.09	1144.09	1.78		1.78	1.78	0.00203		0.00203	0.00203	86.254		86.254	86.254	2		2	2
	QMEQISQFLQAAER	P37802	Transgelin-2 OS=Homo sapiens OX=9606 GN=TAGLN2 PE=1 SV=3	1xOxidation [M2]			4	0.000638434	0.000194993	P37802 [89-102]	0	1694.82			192339	188683	107334		362991		127802		135889	104533			1	1	1		1		1		1	1		Not Found	Peak Found	Peak Found	Peak Found	Not Found	High	Not Found	Peak Found	Not Found	Peak Found	Peak Found	Not Found	5.488e-05	9.579e-06	8.676e-06	2.46e-05	0.0007253	0.0001708	0.0001137	0.0002308	45	1.76	181.9	181.9	3.97	55.1	14	847.91	847.91	847.91	847.91	-2.4	-2.4	-2.4	-2.4	-0.00203	-0.00203	-0.00203	-0.00203	54.9185	54.9185	54.9185	54.9185	2	2	2	2
	GASQAGMTGYGMPR	P37802	Transgelin-2 OS=Homo sapiens OX=9606 GN=TAGLN2 PE=1 SV=3	1xOxidation [M7]			8	0.000846673	0.000194993	P37802 [183-196]	0	1399.61		1.07625e+06	322870	581922	349359	592266	610465	462261	550040	790219		575651	491796	2	2	2	1	2	2	2	2	2		2	2	High	Peak Found	Peak Found	Peak Found	Peak Found	Peak Found	Peak Found	Peak Found	Peak Found	Not Found	Peak Found	Peak Found	3.599e-05	9.579e-06	8.676e-06	9.199e-06	0.0002747	1.206e-05	0.0001527	3.514e-05	33	2.09	237.22	237.22	4.09	23.84	14	700.308	700.308	700.308	700.308	-0.22	-0.22	-0.22	-0.22	-0.00015	-0.00015	-0.00015	-0.00015	23.7	23.7	23.7	23.7	2	2	2	2
	GPAYGLSR	P37802	Transgelin-2 OS=Homo sapiens OX=9606 GN=TAGLN2 PE=1 SV=3				109	0.00421537	0.000259986	P37802 [5-12]	0	820.431		117561040	22690907	24600491	28870809	39267170	27566180	79040896	23046455	29889653	12476852	33975861	2.54682e+07	3	3	3	3	3	3	3	3	3	3	3	3	High	High	High	Peak Found	High	High	High	High	Peak Found	High	High	High	0.0001576	0.0007355	0.0001008	0.0005787	0.001964	0.01107	0.0007497	0.008137	42	2.41	209.28	209.28	6.14	21.76	8	410.719	410.719	410.72	410.719	-0.43	-0.15	0.87	-0.15	-0.00017	-6e-05	0.00036	-6e-05	21.3751	21.7406	21.7257	21.7406	2	2	2	2
	DGTVLCELINALYPEGQAPVKK	P37802	Transgelin-2 OS=Homo sapiens OX=9606 GN=TAGLN2 PE=1 SV=3	1xCarbamidomethyl [C6]			32	0.00523929	0.000512097	P37802 [58-79]	1	2415.26		4175602	248336	590835	572233	1136438	914492	1.94463e+06	480884	607356	203836	596936	292261	3	3	3	3	3	3	3	3	3	3	3	3	High	Peak Found	Peak Found	Peak Found	High	High	High	Peak Found	Peak Found	Peak Found	High	Peak Found	0.0002039		0.0001236	0.0001798	0.002301		0.0009198	0.002575	18	1.13			5.09	79.3	22	805.758		805.758	805.758	0.14		-0.21	-0.21	0.00012		-0.00017	-0.00017	78.5873		78.9455	78.9455	3		3	3
	ENFQNWLK	P37802	Transgelin-2 OS=Homo sapiens OX=9606 GN=TAGLN2 PE=1 SV=3				84	0.00518127	0.000512097	P37802 [50-57]	0	1078.53		46396796	1.06392e+07	9.31489e+06	8.233e+06	1.53339e+07	1.15426e+07	44505869	8.3212e+06	12171247	5.54425e+06	16424238	11265537	3	3	3	3	3	3	3	3	3	3	3	3	High	High	High	High	High	High	High	High	High	High	High	High	0.0002039	0.0002664	0.0001236	0.0002557	0.002348	0.004151	0.0009104	0.003823	27	1.65	172.04	172.04	4.6	50.11	8	539.77	539.77	539.77	539.769	0.39	0.39	0.17	0.04	0.00021	0.00021	9e-05	2e-05	49.546	49.546	49.8225	49.6803	2	2	2	2
G6PD	P11413	Glucose-6-phosphate 1-dehydrogenase OS=Homo sapiens OX=9606 GN=G6PD PE=1 SV=4	49	1589	23	23	515	59.2	6.84	5568	74845.2	1915	618.24	0	171.719	Acetyl [N-Term]	4.94422e+08	9.55282e+07	1.24896e+08	1.04714e+08	1.06726e+08	1.18232e+08	4.46274e+08	8.22907e+07	1.67949e+08	4.2955e+07	1.07816e+08	9.05809e+07	24	22	23	22	23	22	24	23	24	19	22	21	High	High	High	High	High	High	High	High	High	High	High	High	MAEQVALSRTQVCGILREELFQGDAFHQSDTHIFIIMGASGDLAKKKIYPTIWWLFRDGLLPENTFIVGYARSRLTVADIRKQSEPFFKATPEEKLKLEDFFARNSYVAGQYDDAASYQRLNSHMNALHLGSQANRLFYLALPPTVYEAVTKNIHESCMSQIGWNRIIVEKPFGRDLQSSDRLSNHISSLFREDQIYRIDHYLGKEMVQNLMVLRFANRIFGPIWNRDNIACVILTFKEPFGTEGRGGYFDEFGIIRDVMQNHLLQMLCLVAMEKPASTNSDDVRDEKVKVLKCISEVQANNVVLGQYVGNPDGEGEATKGYLDDPTVPRGSTTATFAAVVLYVENERWDGVPFILRCGKALNERKAEVRLQFHDVAGDIFHQQCKRNELVIRVQPNEAVYTKMMTKKPGMFFNPEESELDLTYGNRYKNVKLPDAYERLILDVFCGSQMHFVRSDELREAWRIFTPLLHQIELEKPKPIPYIYGSRGPTEADELMKRVGFQYEGTYKWVNPHKL	metabolic process;regulation of biological process;response to stimulus	cytoplasm;cytosol;membrane;nucleus	catalytic activity;nucleotide binding;protein binding	Pf00479, Pf02781	2539	ENSG00000160211.15	Carbon metabolism; Metabolic pathways; Glutathione metabolism; Central carbon metabolism in cancer; Pentose phosphate pathway	Glutathione metabolism; Pentose Phosphate Pathway; Cori Cycle; NRF2 pathway; ATM Signaling Network in Development and Disease; Sulfation Biotransformation Reaction	X
	Sequence	Master Protein Accessions	Master Protein Descriptions	Modifications	Modifications in Master Proteins	Modifications in Master Proteins (all Sites)	# PSMs	Qvality PEP	Qvality q-value	Positions in Master Proteins	# Missed Cleavages	Theo. MH+ [Da]	Quan Info	Abundance: F4: Sample, 1, aEV-mBIO	Abundance: F5: Sample, 2, aEV-mBIO	Abundance: F6: Sample, 3, aEV-mBIO	Abundance: F10: Sample, 1, aEV-SEC	Abundance: F11: Sample, 2, aEV-SEC	Abundance: F12: Sample, 3, aEV-SEC	Abundance: F1: Sample, 1, sEV-mBIO	Abundance: F2: Sample, 2, sEV-mBIO	Abundance: F3: Sample, 3, sEV-mBIO	Abundance: F7: Sample, 1, sEV-SEC	Abundance: F8: Sample, 2, sEV-SEC	Abundance: F9: Sample, 3, sEV-SEC	Abundances Count: F4: Sample, 1, aEV-mBIO	Abundances Count: F5: Sample, 2, aEV-mBIO	Abundances Count: F6: Sample, 3, aEV-mBIO	Abundances Count: F10: Sample, 1, aEV-SEC	Abundances Count: F11: Sample, 2, aEV-SEC	Abundances Count: F12: Sample, 3, aEV-SEC	Abundances Count: F1: Sample, 1, sEV-mBIO	Abundances Count: F2: Sample, 2, sEV-mBIO	Abundances Count: F3: Sample, 3, sEV-mBIO	Abundances Count: F7: Sample, 1, sEV-SEC	Abundances Count: F8: Sample, 2, sEV-SEC	Abundances Count: F9: Sample, 3, sEV-SEC	Found in Sample: [S4] F4: Sample, 1, aEV-mBIO	Found in Sample: [S5] F5: Sample, 2, aEV-mBIO	Found in Sample: [S6] F6: Sample, 3, aEV-mBIO	Found in Sample: [S10] F10: Sample, 1, aEV-SEC	Found in Sample: [S11] F11: Sample, 2, aEV-SEC	Found in Sample: [S12] F12: Sample, 3, aEV-SEC	Found in Sample: [S1] F1: Sample, 1, sEV-mBIO	Found in Sample: [S2] F2: Sample, 2, sEV-mBIO	Found in Sample: [S3] F3: Sample, 3, sEV-mBIO	Found in Sample: [S7] F7: Sample, 1, sEV-SEC	Found in Sample: [S8] F8: Sample, 2, sEV-SEC	Found in Sample: [S9] F9: Sample, 3, sEV-SEC	Percolator q-Value (by Search Engine): Mascot	Percolator q-Value (by Search Engine): MS Amanda 2.0	Percolator q-Value (by Search Engine): MSFragger	Percolator q-Value (by Search Engine): Sequest HT	Percolator PEP (by Search Engine): Mascot	Percolator PEP (by Search Engine): MS Amanda 2.0	Percolator PEP (by Search Engine): MSFragger	Percolator PEP (by Search Engine): Sequest HT	Ions Score (by Search Engine): Mascot	XCorr (by Search Engine): Sequest HT	Amanda Score (by Search Engine): MS Amanda 2.0	CharmeRT Combined Score (by Search Engine): MS Amanda 2.0	MSFraggerScore (by Search Engine): MSFragger	Top Apex RT [min]	Sequence Length	m/z [Da] (by Search Engine): Mascot	m/z [Da] (by Search Engine): MS Amanda 2.0	m/z [Da] (by Search Engine): MSFragger	m/z [Da] (by Search Engine): Sequest HT	DeltaM [ppm] (by Search Engine): Mascot	DeltaM [ppm] (by Search Engine): MS Amanda 2.0	DeltaM [ppm] (by Search Engine): MSFragger	DeltaM [ppm] (by Search Engine): Sequest HT	Deltam/z [Da] (by Search Engine): Mascot	Deltam/z [Da] (by Search Engine): MS Amanda 2.0	Deltam/z [Da] (by Search Engine): MSFragger	Deltam/z [Da] (by Search Engine): Sequest HT	RT [min] (by Search Engine): Mascot	RT [min] (by Search Engine): MS Amanda 2.0	RT [min] (by Search Engine): MSFragger	RT [min] (by Search Engine): Sequest HT	Charge (by Search Engine): Mascot	Charge (by Search Engine): MS Amanda 2.0	Charge (by Search Engine): MSFragger	Charge (by Search Engine): Sequest HT
	NSYVAGQYDDAASYQR	P11413	Glucose-6-phosphate 1-dehydrogenase OS=Homo sapiens OX=9606 GN=G6PD PE=1 SV=4				133	4.27431e-12	9.77363e-05	P11413 [105-120]	0	1807.79		17793357	2.92729e+06	4.94587e+06	4.20389e+06	4.28721e+06	4.27719e+06	1.61546e+07	3.25945e+06	6.94165e+06	1.97344e+06	4.04131e+06	3.49767e+06	3	3	3	3	3	3	3	3	3	3	3	3	High	High	High	High	High	High	High	High	High	High	High	High	1.715e-05	9.579e-06	8.676e-06	9.199e-06	1.124e-14	6.082e-15	6.456e-13	9.57e-15	103	3.34	470.97	470.97	9.91	34.74	16	904.398	904.398	904.398	904.398	-0.03	-0.03	-0.03	-0.03	-3e-05	-3e-05	-3e-05	-3e-05	34.5791	34.5791	34.5791	34.5791	2	2	2	2
	NIHESCMSQIGWNR	P11413	Glucose-6-phosphate 1-dehydrogenase OS=Homo sapiens OX=9606 GN=G6PD PE=1 SV=4	1xCarbamidomethyl [C6]			8	7.42264e-06	9.77363e-05	P11413 [153-166]	0	1731.77		2.06928e+06	136009	341824	356308	170888	226433	1319686	120742	483229		285700		2	2	2	2	1	2	2	1	2		2		High	Peak Found	Peak Found	Peak Found	Peak Found	Peak Found	Peak Found	Peak Found	Peak Found	Not Found	Peak Found	Not Found	1.952e-05	9.579e-06	8.676e-06	9.199e-06	1.116e-05	8.629e-06	1.235e-06	1.061e-05	30	2.28	260.31	260.31	6.07	37.89	14	577.928	577.929	577.929	577.929	0.67	1.66	1.66	1.66	0.00039	0.00096	0.00096	0.00096	37.3157	37.4843	37.4843	37.4843	3	3	3	3
	IFGPIWNR	P11413	Glucose-6-phosphate 1-dehydrogenase OS=Homo sapiens OX=9606 GN=G6PD PE=1 SV=4				87	2.7507e-05	9.77363e-05	P11413 [220-227]	0	1002.55		1.23677e+07	2.12438e+06	3.15398e+06	2.06807e+06	3.44023e+06	3.42939e+06	1.30791e+07	1.95776e+06	3.65796e+06	1.06462e+06	2.65143e+06	2.50985e+06	3	3	3	3	3	3	3	3	3	3	3	3	High	High	High	High	Peak Found	High	High	High	High	Peak Found	Peak Found	High	1.952e-05	9.579e-06	8.676e-06	9.199e-06	0.0001508	0.0001448	4.601e-06	9.549e-05	47	1.64	195.27	195.27	7.29	54.08	8	501.779	501.779	501.779	501.779	-0.69	-0.69	-0.72	-0.69	-0.00035	-0.00035	-0.00036	-0.00035	53.9274	53.9274	53.9915	53.9274	2	2	2	2
	KPGMFFNPEESELDLTYGNR	P11413	Glucose-6-phosphate 1-dehydrogenase OS=Homo sapiens OX=9606 GN=G6PD PE=1 SV=4				40	1.57701e-13	9.77363e-05	P11413 [408-427]	0	2344.09		1.15477e+07	1.23327e+06	2.42153e+06	1.98528e+06	2.51313e+06	1.36092e+06	1.15001e+07	1.44086e+06	3.3926e+06	795459	2.65511e+06	1.87628e+06	3	3	3	3	3	3	3	3	3	3	3	3	Peak Found	High	Peak Found	Peak Found	Peak Found	Peak Found	High	High	High	Peak Found	Peak Found	Peak Found	1.715e-05	9.579e-06	8.676e-06	9.199e-06	4.193e-11	3.362e-12	2.327e-14	1.086e-11	63	4.15	410.92	410.92	16.06	60.19	20	782.035	782.035	782.035	782.035	-0.33	-0.33	-0.33	-0.33	-0.00026	-0.00026	-0.00026	-0.00026	59.9525	59.9525	59.9525	59.9525	3	3	3	3
	KPGMFFNPEESELDLTYGNR	P11413	Glucose-6-phosphate 1-dehydrogenase OS=Homo sapiens OX=9606 GN=G6PD PE=1 SV=4	1xOxidation [M4]			4	5.51195e-09	9.77363e-05	P11413 [408-427]	0	2360.09		914062						571580		755774				1						1		1				High	Not Found	Not Found	Not Found	Not Found	Not Found	Peak Found	Not Found	Peak Found	Not Found	Not Found	Not Found	1.952e-05	9.579e-06	8.676e-06	9.199e-06	1.459e-05	1.603e-06	8.694e-10	1.718e-06	38	2.76	215.15	215.15	12.18	55.83	20	787.366	787.366	787.366	787.366	-0.95	-0.95	-0.95	-0.95	-0.00074	-0.00074	-0.00074	-0.00074	55.3227	55.3227	55.3227	55.3227	3	3	3	3
	LNSHMNALHLGSQANR	P11413	Glucose-6-phosphate 1-dehydrogenase OS=Homo sapiens OX=9606 GN=G6PD PE=1 SV=4				63	7.4609e-14	9.77363e-05	P11413 [121-136]	0	1762.88		3.23747e+07	4.07736e+06	8.55743e+06	7.19044e+06	6.4773e+06	7.18495e+06	2.73905e+07	2.75665e+06	1.06949e+07	2.41858e+06	7.43972e+06	5.61983e+06	9	7	9	8	7	9	9	5	7	5	7	8	High	Peak Found	High	High	Peak Found	Peak Found	High	Peak Found	High	Peak Found	Peak Found	Peak Found	1.715e-05	9.579e-06	8.676e-06	9.199e-06	5.188e-13	3.586e-13	1.298e-14	2.709e-13	70	3.09	396.32	396.32	15.53	29.87	16	588.297	881.942	588.297	881.942	0.07	0.19	0.07	0.19	4e-05	0.00017	4e-05	0.00017	29.6195	29.3651	29.6195	29.3651	3	2	3	2
	LSNHISSLFR	P11413	Glucose-6-phosphate 1-dehydrogenase OS=Homo sapiens OX=9606 GN=G6PD PE=1 SV=4				100	3.36227e-06	9.77363e-05	P11413 [183-192]	0	1173.64		2.83376e+07	4.67961e+06	6.03782e+06	4.21527e+06	4.64514e+06	4.66066e+06	2.85913e+07	4.00151e+06	9.48159e+06	947018	5.68647e+06	4.30492e+06	6	6	6	6	6	6	6	6	6	3	6	6	High	High	High	Peak Found	High	Peak Found	High	High	High	Peak Found	High	Peak Found	1.715e-05	9.579e-06	8.676e-06	9.199e-06	4.721e-07	2.657e-06	5.545e-07	1.886e-06	23	1.95	211.29	211.29	8.19	42.91	10	587.322	391.884	587.322	391.884	-0.38	-0.21	-0.38	-0.45	-0.00022	-8e-05	-0.00022	-0.00018	42.0995	42.9545	42.0995	42.7481	2	3	2	3
	LQFHDVAGDIFHQQCK	P11413	Glucose-6-phosphate 1-dehydrogenase OS=Homo sapiens OX=9606 GN=G6PD PE=1 SV=4	1xCarbamidomethyl [C15]			37	2.33124e-10	9.77363e-05	P11413 [371-386]	0	1942.92		1.29892e+07	810064	1.34096e+06	1.85952e+06	2.65716e+06	2.14412e+06	6.51761e+06	1.10758e+06	1.92358e+06		1.77937e+06	364193	4	4	4	4	4	4	4	4	4		4	2	High	High	Peak Found	Peak Found	Peak Found	Peak Found	High	Peak Found	High	Not Found	Peak Found	Peak Found	1.715e-05	9.579e-06	8.676e-06	9.199e-06	2.578e-10	2.493e-10	3.609e-11	4.814e-10	50	3.29	398.22	398.22	10.48	50.25	16	648.313	648.313	648.313	648.313	0.86	0.86	0.86	0.86	0.00055	0.00055	0.00055	0.00055	49.6994	49.6994	49.6994	49.6994	3	3	3	3
	VQPNEAVYTK	P11413	Glucose-6-phosphate 1-dehydrogenase OS=Homo sapiens OX=9606 GN=G6PD PE=1 SV=4				108	0.000353896	9.77363e-05	P11413 [394-403]	0	1148.59		39840959	7.0298e+06	9.64238e+06	9.1035e+06	1.03847e+07	1.01725e+07	32335382	6714248	1.29319e+07	3.93967e+06	8.73916e+06	6.99585e+06	3	3	3	3	3	3	3	3	3	3	3	3	High	High	Peak Found	Peak Found	High	High	High	High	High	Peak Found	High	High	2.727e-05	9.579e-06	8.676e-06	9.199e-06	0.000207	0.0001292	6.145e-05	8.694e-05	28	1.81	189.81	189.81	5.43	21.11	10	574.801	574.801	574.801	574.801	0.62	0.17	0.62	0.17	0.00035	0.0001	0.00035	0.0001	20.5147	20.6524	20.5147	20.6524	2	2	2	2
	RVGFQYEGTYK	P11413	Glucose-6-phosphate 1-dehydrogenase OS=Homo sapiens OX=9606 GN=G6PD PE=1 SV=4				35	1.10577e-05	9.77363e-05	P11413 [498-508]	1	1347.67		5.3978e+06	1.49459e+06	2.55839e+06	1.55633e+06	1.08065e+06	1.68438e+06	5.76183e+06	1.1524e+06	3.00218e+06		798041	1.562e+06	3	3	3	3	2	3	3	3	3		2	3	High	Peak Found	High	Peak Found	Peak Found	Peak Found	High	Peak Found	High	Not Found	Peak Found	Peak Found	1.952e-05	9.579e-06	8.676e-06	9.199e-06	5.21e-06	2.472e-05	1.845e-06	9.12e-05	39	2.39	306.32	306.32	9.41	30.98	11	674.338	674.338	674.338	674.338	-0.21	-0.21	-0.21	-0.21	-0.00014	-0.00014	-0.00014	-0.00014	30.7494	30.7494	30.7494	30.7494	2	2	2	2
	GYLDDPTVPR	P11413	Glucose-6-phosphate 1-dehydrogenase OS=Homo sapiens OX=9606 GN=G6PD PE=1 SV=4				68	7.83923e-06	9.77363e-05	P11413 [321-330]	0	1132.56		33892922	1.11695e+07	9.43758e+06	8.07894e+06	5278071	7096948	36896862	7.55145e+06	1.74473e+07	3.18794e+06	6.37726e+06	6506934	3	4	3	4	3	3	3	3	3	3	3	3	High	Peak Found	High	High	High	High	Peak Found	High	High	Peak Found	High	Peak Found	2.727e-05	9.579e-06	8.676e-06	9.199e-06	0.000177	3.383e-05	1.299e-06	3.615e-05	26	2.65	249.39	249.39	8.57	38.65	10	566.786	566.786	566.786	566.786	0.72	0.93	1.05	0.93	0.00041	0.00053	0.0006	0.00053	38.496	38.8022	38.5536	38.8022	2	2	2	2
	GGYFDEFGIIR	P11413	Glucose-6-phosphate 1-dehydrogenase OS=Homo sapiens OX=9606 GN=G6PD PE=1 SV=4				36	3.14001e-09	9.77363e-05	P11413 [247-257]	0	1273.62		10044863	2.09503e+06	2.68134e+06	1747254	2.17273e+06	2.23777e+06	9.90022e+06	1.87464e+06	3.58647e+06	826186	1.76527e+06	2.00727e+06	3	3	3	3	3	3	3	3	3	3	3	3	High	Peak Found	Peak Found	Peak Found	Peak Found	Peak Found	High	Peak Found	High	Peak Found	Peak Found	Peak Found	1.715e-05	9.579e-06	8.676e-06	9.199e-06	7.674e-07	5.28e-07	4.953e-10	9.625e-07	52	2.54	275.97	275.97	12.86	63.8	11	637.314	637.314	637.314	637.314	-0.17	-0.27	-0.27	-0.27	-0.00011	-0.00017	-0.00017	-0.00017	63.1868	63.3638	63.3638	63.3638	2	2	2	2
	GPTEADELMK	P11413	Glucose-6-phosphate 1-dehydrogenase OS=Homo sapiens OX=9606 GN=G6PD PE=1 SV=4				44	4.66698e-05	9.77363e-05	P11413 [488-497]	0	1090.51		42916415	6690484	1.01363e+07	10008276	8.48755e+06	7.7378e+06	38904879	6.88638e+06	1.19808e+07	3.50408e+06	9.42245e+06	9.04337e+06	3	3	3	3	3	3	3	3	3	3	3	3	High	Peak Found	Peak Found	High	Peak Found	Peak Found	High	High	High	Peak Found	Peak Found	Peak Found	1.952e-05	9.579e-06	8.676e-06	9.199e-06	9.298e-06	3.34e-05	7.871e-06	5.291e-05	52	2.69	260.3	260.3	6.79	28.11	10	545.758	545.758	545.758	545.758	0.43	0.43	-0.48	0.43	0.00024	0.00024	-0.00026	0.00024	28.0586	28.0586	28.2198	28.0586	2	2	2	2
	IIVEKPFGR	P11413	Glucose-6-phosphate 1-dehydrogenase OS=Homo sapiens OX=9606 GN=G6PD PE=1 SV=4				271	0.00087365	0.000194993	P11413 [167-175]	0	1058.64		5.51544e+07	1.36144e+07	1.99761e+07	1.43569e+07	13263999	1.8342e+07	4.97372e+07	1.14418e+07	2.14126e+07	6.25638e+06	1.53764e+07	1.30666e+07	7	7	7	7	7	7	7	7	7	7	7	7	High	High	High	High	High	High	High	High	High	High	High	High	2.727e-05	1.839e-05	8.676e-06	1.768e-05	0.0001799	0.0002533	0.0001579	0.000181	42	2.09	144.38	144.38	5.2	32.91	9	353.55	353.55	529.822	353.55	-0.16	-0.16	0.69	-0.68	-6e-05	-6e-05	0.00037	-0.00024	32.4502	32.4502	32.3219	32.9306	3	3	2	3
	IDHYLGK	P11413	Glucose-6-phosphate 1-dehydrogenase OS=Homo sapiens OX=9606 GN=G6PD PE=1 SV=4				116	0.000631787	0.000194993	P11413 [199-205]	0	845.452		1.0324e+07	2.79824e+06	3.50363e+06	2.81201e+06	2.89848e+06	3.26544e+06	8.91474e+06	2.15763e+06	2.73724e+06	966761	2524231	1.77572e+06	3	3	3	3	3	3	3	3	3	3	3	3	High	High	High	High	High	High	High	High	High	Peak Found	High	High	2.727e-05	0.0001772	8.676e-06	5.689e-05	0.0001718	0.003113	0.0001127	0.001415	30	1.81	213.12	213.12	6.11	19.1	7	423.229	423.229	423.229	423.23	-0.22	-0.59	-0.7	0.21	-9e-05	-0.00025	-0.00029	9e-05	18.5425	18.4104	18.4271	18.6078	2	2	2	2
	LEDFFAR	P11413	Glucose-6-phosphate 1-dehydrogenase OS=Homo sapiens OX=9606 GN=G6PD PE=1 SV=4				165	0.00421537	0.000259986	P11413 [98-104]	0	897.446		29442612	7752958	8.81703e+06	6044256	8.07703e+06	7.3975e+06	2.64704e+07	6.61043e+06	1.26419e+07	3809873	8.86192e+06	7.03779e+06	3	3	3	3	3	3	3	3	3	3	3	3	High	High	High	High	High	High	High	High	High	High	High	High	0.0001637	0.0004276	0.0001008	0.0003522	0.002036	0.007103	0.0007501	0.005207	32	2.05	189.82	189.82	4.53	46.06	7	449.227	449.227	449.227	449.227	-0.34	-0.46	-0.51	-0.46	-0.00015	-0.00021	-0.00023	-0.00021	45.7301	45.5641	45.6222	45.5641	2	2	2	2
	LFYLALPPTVYEAVTK	P11413	Glucose-6-phosphate 1-dehydrogenase OS=Homo sapiens OX=9606 GN=G6PD PE=1 SV=4				47	0.00569507	0.000512097	P11413 [137-152]	0	1825.01		3.73792e+06	549279	899561	571747	768825	937818	3.53991e+06	527643	1.25887e+06	282402	634306	590063	3	3	3	3	3	3	3	3	3	3	3	3	High	High	High	Peak Found	High	High	High	High	High	Peak Found	High	Peak Found	3.599e-05	2.521e-05	0.0001236	2.46e-05	0.0002651	0.0003247	0.0009978	0.0003775	15	1.72	170.09	170.09	4.03	78.91	16	913.011	913.011	913.011	913.011	0.23	0.23	0.23	0.23	0.00021	0.00021	0.00021	0.00021	78.2554	78.2554	78.2554	78.2554	2	2	2	2
	WDGVPFILR	P11413	Glucose-6-phosphate 1-dehydrogenase OS=Homo sapiens OX=9606 GN=G6PD PE=1 SV=4				24	0.00755521	0.000757631	P11413 [349-357]	0	1102.6		1.5407e+06	132169	572699	509262	635921	418931	1.84273e+06	362899	606526	182110	352059	278009	3	3	3	3	3	3	3	3	3	3	3	3	High	Peak Found	Peak Found	Peak Found	Peak Found	Peak Found	High	Peak Found	High	Peak Found	Peak Found	Peak Found	0.002057	0.0003171	0.0001597	0.0002902	0.02258	0.004903	0.0013	0.004234	20	1.91	168.95	168.95	4.01	67.78	9	551.806	551.806	551.806	551.806	-0.57	-0.57	-0.57	-0.57	-0.00032	-0.00032	-0.00032	-0.00032	67.4148	67.4148	67.4148	67.4148	2	2	2	2
	AEQVALSR	P11413	Glucose-6-phosphate 1-dehydrogenase OS=Homo sapiens OX=9606 GN=G6PD PE=1 SV=4	1xAcetyl [N-Term]	P11413 1xAcetyl [N-Term]	P11413 1xAcetyl [N-Term]	3	0.0123077	0.00131564	P11413 [2-9]	0	915.489		5.44651e+06	1.27947e+06	1.30629e+06	1.23867e+06	983215	1.21643e+06	4.99571e+06	1.52095e+06	2.01558e+06	471202	1.32395e+06	991335	1	1	1	1	1	1	1	1	1	1	1	1	Peak Found	Peak Found	Peak Found	Peak Found	Peak Found	Peak Found	Peak Found	High	Peak Found	Peak Found	Peak Found	Peak Found	0.005217	0.001289	0.0002427		0.05332	0.01805	0.002047		21		150.96	150.96	3.77	35.13	8	458.249	458.249	458.249		1.43	1.43	1.43		0.00065	0.00065	0.00065		35.2662	35.2662	35.2662		2	2	2
	RNELVIR	P11413	Glucose-6-phosphate 1-dehydrogenase OS=Homo sapiens OX=9606 GN=G6PD PE=1 SV=4				44	0.0224084	0.00156929	P11413 [387-393]	1	899.542		38963381	4.47933e+06	7091590	6.34956e+06	7.3722e+06	9.44826e+06	29959557	4.55774e+06	8.10391e+06	2.66478e+06	5.14595e+06	4.87044e+06	3	3	3	3	3	4	3	3	3	4	3	3	High	Peak Found	High	High	High	High	High	Peak Found	Peak Found	Peak Found	High	Peak Found	5.488e-05	0.002274	0.000773	0.001397	0.0008214	0.02747	0.007003	0.0171	29	2.33	266.74	266.74	3.79	22.66	7	450.275	450.275	450.275	450.275	-0.31	-0.32	-0.32	0.38	-0.00014	-0.00014	-0.00014	0.00017	22.5296	22.4167	22.4167	22.1437	2	2	2	2
	LILDVFCGSQMHFVR	P11413	Glucose-6-phosphate 1-dehydrogenase OS=Homo sapiens OX=9606 GN=G6PD PE=1 SV=4	1xCarbamidomethyl [C7]			8	0.0222831	0.00156929	P11413 [440-454]	0	1821.91		944847		103147		29626		253851	78544.1	111829				3		2		1		3	3	3				High	Not Found	Peak Found	Not Found	Peak Found	Not Found	Peak Found	Peak Found	Peak Found	Not Found	Not Found	Not Found	5.488e-05	0.0003449	0.002052	0.0003291	0.0008192	0.005746	0.01998	0.004902	13	0.79	79.05	79.05	1.78	65.72	15	607.976	607.976	607.976	607.976	-1.03	-1.03	-1.03	-1.03	-0.00063	-0.00063	-0.00063	-0.00063	65.4935	65.4935	65.4935	65.4935	3	3	3	3
	LPDAYER	P11413	Glucose-6-phosphate 1-dehydrogenase OS=Homo sapiens OX=9606 GN=G6PD PE=1 SV=4				66	0.0827468	0.00600022	P11413 [433-439]	0	863.426		51485544	10448691	1.23407e+07	1.09327e+07	1.30449e+07	1.39755e+07	50614843	8.63004e+06	17831562	6.1354e+06	1.20224e+07	1.04772e+07	3	3	3	3	3	3	3	3	3	3	3	3	High	High	High	High	High	High	High	High	High	High	High	High	0.003781	0.00411	0.001316	0.003145	0.03897	0.04436	0.01169	0.03341	31	1.36	137.99	137.99	3.17	21.83	7	432.216	432.216	432.216	432.216	-0.65	-0.2	-0.85	-0.2	-0.00028	-9e-05	-0.00037	-9e-05	21.3896	21.0909	21.431	21.0909	2	2	2	2
	LTVADIR	P11413	Glucose-6-phosphate 1-dehydrogenase OS=Homo sapiens OX=9606 GN=G6PD PE=1 SV=4				72	0.0939462	0.00665557	P11413 [75-81]	0	787.467		3.65429e+07	9.16628e+06	7.34754e+06	7.7759e+06	6.04679e+06	9.59652e+06	34025865	6.72878e+06	1.35807e+07	3.03263e+06	8.97669e+06	6.37556e+06	4	4	4	4	4	4	4	4	4	3	4	4	High	High	High	Peak Found	High	High	High	High	High	Peak Found	High	High	0.005882	0.003901	0.001431	0.003	0.05922	0.04207	0.0132	0.03192	35	1.8	169.92	169.92	2.9	32.95	7	394.238	394.237	394.238	394.237	1.24	-0.14	1.24	-0.14	0.00049	-5e-05	0.00049	-5e-05	32.6742	32.5159	32.6742	32.5159	2	2	2	2
	KQSEPFFK	P11413	Glucose-6-phosphate 1-dehydrogenase OS=Homo sapiens OX=9606 GN=G6PD PE=1 SV=4				10	0.106892	0.00781286	P11413 [82-89]	1	1010.53		1.03527e+07	839872	1.68282e+06	1.74964e+06	2.01043e+06	1.4205e+06	6.99571e+06	850548	1.3687e+06	496503	957034	829943	3	3	3	3	3	3	3	3	3	3	3	3	High	Peak Found	Peak Found	Peak Found	Peak Found	Peak Found	High	Peak Found	Peak Found	Peak Found	Peak Found	Peak Found	0.05505	0.00193	0.001624	0.00181	0.5317	0.02459	0.01504	0.02087	17	2.08	157.87	157.87	3.57	25.07	8	505.769	505.769	505.769	505.769	0.28	0.28	0.28	0.28	0.00014	0.00014	0.00014	0.00014	24.5788	24.5788	24.5788	24.5788	2	2	2	2
SLC9A3R1	O14745	Na(+)/H(+) exchange regulatory cofactor NHE-RF1 OS=Homo sapiens OX=9606 GN=SLC9A3R1 PE=1 SV=4	61	1585	21	21	358	38.8	5.77	9535	77543.3	2660	796.03	0	179.448	Met-loss+Acetyl [N-Term]	459066755	1.62267e+08	1.30702e+08	1.48336e+08	1.9623e+08	1.50852e+08	4.01681e+08	1.29608e+08	1.539e+08	7.23458e+07	1.4594e+08	1.52514e+08	21	21	21	21	21	21	21	21	21	21	21	21	High	High	High	High	High	High	High	High	High	High	High	High	MSADAAAGAPLPRLCCLEKGPNGYGFHLHGEKGKLGQYIRLVEPGSPAEKAGLLAGDRLVEVNGENVEKETHQQVVSRIRAALNAVRLLVVDPETDEQLQKLGVQVREELLRAQEAPGQAEPPAAAEVQGAGNENEPREADKSHPEQRELRPRLCTMKKGPSGYGFNLHSDKSKPGQFIRSVDPDSPAEASGLRAQDRIVEVNGVCMEGKQHGDVVSAIRAGGDETKLLVVDRETDEFFKKCRVIPSQEHLNGPLPVPFTNGEIQKENSREALAEAALESPRPALVRSASSDTSEELNSQDSPPKQDSTAPSSTSSSDPILDFNISLAMAKERAHQKRSSKRAPQMDWSKKNELFSNL	cell differentiation;cell organization and biogenesis;cellular homeostasis;regulation of biological process;response to stimulus;transport	cytoplasm;cytoskeleton;membrane;nucleus	protein binding;structural molecule activity	Pf00595, Pf09007, Pf13180	9368	ENSG00000109062.11			17
	Sequence	Master Protein Accessions	Master Protein Descriptions	Modifications	Modifications in Master Proteins	Modifications in Master Proteins (all Sites)	# PSMs	Qvality PEP	Qvality q-value	Positions in Master Proteins	# Missed Cleavages	Theo. MH+ [Da]	Quan Info	Abundance: F4: Sample, 1, aEV-mBIO	Abundance: F5: Sample, 2, aEV-mBIO	Abundance: F6: Sample, 3, aEV-mBIO	Abundance: F10: Sample, 1, aEV-SEC	Abundance: F11: Sample, 2, aEV-SEC	Abundance: F12: Sample, 3, aEV-SEC	Abundance: F1: Sample, 1, sEV-mBIO	Abundance: F2: Sample, 2, sEV-mBIO	Abundance: F3: Sample, 3, sEV-mBIO	Abundance: F7: Sample, 1, sEV-SEC	Abundance: F8: Sample, 2, sEV-SEC	Abundance: F9: Sample, 3, sEV-SEC	Abundances Count: F4: Sample, 1, aEV-mBIO	Abundances Count: F5: Sample, 2, aEV-mBIO	Abundances Count: F6: Sample, 3, aEV-mBIO	Abundances Count: F10: Sample, 1, aEV-SEC	Abundances Count: F11: Sample, 2, aEV-SEC	Abundances Count: F12: Sample, 3, aEV-SEC	Abundances Count: F1: Sample, 1, sEV-mBIO	Abundances Count: F2: Sample, 2, sEV-mBIO	Abundances Count: F3: Sample, 3, sEV-mBIO	Abundances Count: F7: Sample, 1, sEV-SEC	Abundances Count: F8: Sample, 2, sEV-SEC	Abundances Count: F9: Sample, 3, sEV-SEC	Found in Sample: [S4] F4: Sample, 1, aEV-mBIO	Found in Sample: [S5] F5: Sample, 2, aEV-mBIO	Found in Sample: [S6] F6: Sample, 3, aEV-mBIO	Found in Sample: [S10] F10: Sample, 1, aEV-SEC	Found in Sample: [S11] F11: Sample, 2, aEV-SEC	Found in Sample: [S12] F12: Sample, 3, aEV-SEC	Found in Sample: [S1] F1: Sample, 1, sEV-mBIO	Found in Sample: [S2] F2: Sample, 2, sEV-mBIO	Found in Sample: [S3] F3: Sample, 3, sEV-mBIO	Found in Sample: [S7] F7: Sample, 1, sEV-SEC	Found in Sample: [S8] F8: Sample, 2, sEV-SEC	Found in Sample: [S9] F9: Sample, 3, sEV-SEC	Percolator q-Value (by Search Engine): Mascot	Percolator q-Value (by Search Engine): MS Amanda 2.0	Percolator q-Value (by Search Engine): MSFragger	Percolator q-Value (by Search Engine): Sequest HT	Percolator PEP (by Search Engine): Mascot	Percolator PEP (by Search Engine): MS Amanda 2.0	Percolator PEP (by Search Engine): MSFragger	Percolator PEP (by Search Engine): Sequest HT	Ions Score (by Search Engine): Mascot	XCorr (by Search Engine): Sequest HT	Amanda Score (by Search Engine): MS Amanda 2.0	CharmeRT Combined Score (by Search Engine): MS Amanda 2.0	MSFraggerScore (by Search Engine): MSFragger	Top Apex RT [min]	Sequence Length	m/z [Da] (by Search Engine): Mascot	m/z [Da] (by Search Engine): MS Amanda 2.0	m/z [Da] (by Search Engine): MSFragger	m/z [Da] (by Search Engine): Sequest HT	DeltaM [ppm] (by Search Engine): Mascot	DeltaM [ppm] (by Search Engine): MS Amanda 2.0	DeltaM [ppm] (by Search Engine): MSFragger	DeltaM [ppm] (by Search Engine): Sequest HT	Deltam/z [Da] (by Search Engine): Mascot	Deltam/z [Da] (by Search Engine): MS Amanda 2.0	Deltam/z [Da] (by Search Engine): MSFragger	Deltam/z [Da] (by Search Engine): Sequest HT	RT [min] (by Search Engine): Mascot	RT [min] (by Search Engine): MS Amanda 2.0	RT [min] (by Search Engine): MSFragger	RT [min] (by Search Engine): Sequest HT	Charge (by Search Engine): Mascot	Charge (by Search Engine): MS Amanda 2.0	Charge (by Search Engine): MSFragger	Charge (by Search Engine): Sequest HT
	MSADAAAGAPLPR	O14745	Na(+)/H(+) exchange regulatory cofactor NHE-RF1 OS=Homo sapiens OX=9606 GN=SLC9A3R1 PE=1 SV=4	1xMet-loss+Acetyl [N-Term]	O14745 1xMet-loss+Acetyl [N-Term]	O14745 1xMet-loss+Acetyl [N-Term]	5	7.91088e-05	9.77363e-05	O14745 [1-13]	0	1138.59		18009572	6.58461e+06	4.7288e+06	3.86596e+06	6600359	4661885	1.4792e+07	5681726	7.39401e+06	1.75373e+06	5000361	4.72573e+06	3	3	3	3	3	3	3	3	3	3	3	3	High	Peak Found	Peak Found	Peak Found	Peak Found	Peak Found	High	Peak Found	Peak Found	Peak Found	Peak Found	Peak Found				9.199e-06				2.084e-08		3.08				39.88	13				569.796				-0.17				-0.0001				39.3231				2
	LVEVNGENVEKETHQQVVSR	O14745	Na(+)/H(+) exchange regulatory cofactor NHE-RF1 OS=Homo sapiens OX=9606 GN=SLC9A3R1 PE=1 SV=4				48	1.23722e-08	9.77363e-05	O14745 [59-78]	1	2294.17		1.94975e+07	2.62014e+06	4.13257e+06	7.49419e+06	8.33122e+06	6.64045e+06	1.56386e+07	6.66061e+06	5.82437e+06	1.88165e+06	5.22131e+06	3.20461e+06	9	8	9	9	10	10	9	10	10	7	9	9	High	High	High	High	High	High	High	High	High	Peak Found	High	Peak Found	0.0005115	0.00172	8.676e-06	0.002197	0.006332	0.02239	1.972e-09	0.02445	13	0.91	114.34	114.34	7.76	34.47	20	574.298	574.298	765.725	574.298	-1.56	-1.56	429.56	-1.56	-0.0009	-0.0009	0.32849	-0.0009	31.7698	31.7698	34.2158	31.7698	4	4	3	4
	LVEPGSPAEK	O14745	Na(+)/H(+) exchange regulatory cofactor NHE-RF1 OS=Homo sapiens OX=9606 GN=SLC9A3R1 PE=1 SV=4				129	2.19947e-05	9.77363e-05	O14745 [41-50]	0	1026.55		47385982	1.32322e+07	8810888	9.7558e+06	1.60073e+07	1.20521e+07	3.64991e+07	1.01452e+07	10738643	4.32911e+06	1.14978e+07	9411598	3	3	3	3	3	3	4	4	3	3	4	3	High	High	High	High	High	High	High	High	High	High	High	High	1.952e-05	9.579e-06	8.676e-06	9.199e-06	3.493e-05	9.352e-05	3.674e-06	4.984e-05	19	2.2	190	190	7.56	20.34	10	513.777	513.777	513.777	513.777	0.21	-0.21	0.21	0.21	0.00011	-0.00011	0.00011	0.00011	19.7763	19.7266	19.7763	19.7763	2	2	2	2
	QHGDVVSAIR	O14745	Na(+)/H(+) exchange regulatory cofactor NHE-RF1 OS=Homo sapiens OX=9606 GN=SLC9A3R1 PE=1 SV=4				238	2.43968e-05	9.77363e-05	O14745 [211-220]	0	1081.57		4.10531e+07	1.38978e+07	1.04065e+07	1.23478e+07	1.63821e+07	10303855	39995890	9.86193e+06	12696253	4.73231e+06	1.11326e+07	9.25456e+06	6	6	6	6	6	6	6	6	6	6	6	6	High	High	High	High	High	High	High	High	High	High	High	High	1.952e-05	9.579e-06	8.676e-06	9.199e-06	0.0001027	8.394e-05	4.077e-06	5.734e-05	48	1.71	192.04	192.04	7.92	21.74	10	541.291	541.291	541.291	541.291	-0.03	-0.17	-0.12	-0.17	-1e-05	-9e-05	-6e-05	-9e-05	21.1533	21.0742	21.2327	21.0742	2	2	2	2
	LLVVDPETDEQLQK	O14745	Na(+)/H(+) exchange regulatory cofactor NHE-RF1 OS=Homo sapiens OX=9606 GN=SLC9A3R1 PE=1 SV=4				140	1.4336e-10	9.77363e-05	O14745 [88-101]	0	1626.86		49495900	1.91721e+07	1.4331e+07	13814661	25417682	16344722	46898582	15046756	20139336	6722140	18405426	1.57756e+07	3	3	3	3	3	3	3	3	3	3	3	3	High	High	High	High	High	High	High	High	High	Peak Found	High	High	1.715e-05	9.579e-06	8.676e-06	9.199e-06	1.22e-11	3.842e-12	2.209e-11	2.673e-12	72	3.38	378.49	378.49	9.42	48.97	14	813.933	813.933	813.932	813.933	-0.31	-0.31	-1.03	-0.31	-0.00025	-0.00025	-0.00084	-0.00025	48.7733	48.7733	48.6451	48.7733	2	2	2	2
	SASSDTSEELNSQDSPPK	O14745	Na(+)/H(+) exchange regulatory cofactor NHE-RF1 OS=Homo sapiens OX=9606 GN=SLC9A3R1 PE=1 SV=4				86	1.04135e-11	9.77363e-05	O14745 [288-305]	0	1878.82		3.7598e+06	1.21579e+06	901247	1.02046e+06	1.40518e+06	1.11429e+06	3.48351e+06	1.01865e+06	1.259e+06	526791	1.52726e+06	1.23505e+06	3	3	3	3	3	3	3	3	3	3	3	3	High	High	High	Peak Found	High	Peak Found	High	High	High	Peak Found	High	High	1.715e-05	9.579e-06	8.676e-06	9.199e-06	1.435e-12	8.561e-15	1.579e-12	2.191e-14	92	3.44	458.94	458.94	9.91	21.52	18	939.913	939.913	939.913	939.913	-0.25	-0.25	-0.25	-0.25	-0.00023	-0.00023	-0.00023	-0.00023	21.0574	21.0574	21.0574	21.0574	2	2	2	2
	SADAAAGAPLPR	O14745	Na(+)/H(+) exchange regulatory cofactor NHE-RF1 OS=Homo sapiens OX=9606 GN=SLC9A3R1 PE=1 SV=4	1xAcetyl [N-Term]	O14745 1xAcetyl [N-Term]	O14745 1xAcetyl [N-Term]	15	1.73568e-10	9.77363e-05	O14745 [2-13]	0	1138.59		18009572	6.58461e+06	4.7288e+06	3.86596e+06	6600359	4661885	1.4792e+07	5681726	7.39401e+06	1.75373e+06	5000361	4.72573e+06	3	3	3	3	3	3	3	3	3	3	3	3	High	Peak Found	Peak Found	Peak Found	Peak Found	Peak Found	High	Peak Found	Peak Found	Peak Found	Peak Found	Peak Found	1.715e-05	9.579e-06	8.676e-06		1.368e-06	9.537e-09	2.678e-11		54		321.28	321.28	13.7	39.88	12	569.796	569.796	569.796		-0.17	-0.17	-0.17		-0.0001	-0.0001	-0.0001		39.3231	39.3231	39.3231		2	2	2
	SVDPDSPAEASGLR	O14745	Na(+)/H(+) exchange regulatory cofactor NHE-RF1 OS=Homo sapiens OX=9606 GN=SLC9A3R1 PE=1 SV=4				277	4.61486e-10	9.77363e-05	O14745 [181-194]	0	1400.67		55766218	19256571	1.54255e+07	1.73066e+07	20908832	18056624	50339529	15744636	19821417	7.55832e+06	16923387	18989530	3	3	3	3	3	3	3	3	3	3	3	3	High	High	High	High	High	High	High	High	High	High	High	High	1.715e-05	9.579e-06	8.676e-06	9.199e-06	2.364e-09	1.427e-10	7.181e-11	2.183e-10	79	2.97	352.78	352.78	12.05	29.48	14	700.836	700.836	700.836	700.836	-0.56	-0.56	-1.06	-0.11	-0.00039	-0.00039	-0.00075	-8e-05	28.8693	28.8693	29.2448	29.5601	2	2	2	2
	EALAEAALESPRPALVR	O14745	Na(+)/H(+) exchange regulatory cofactor NHE-RF1 OS=Homo sapiens OX=9606 GN=SLC9A3R1 PE=1 SV=4				141	1.52283e-06	9.77363e-05	O14745 [271-287]	0	1792.99		2.04787e+07	7.46142e+06	8.07404e+06	8.49647e+06	1.34808e+07	8748834	1.87492e+07	7.46853e+06	8.57173e+06	3.31044e+06	9.06116e+06	8.59233e+06	6	6	6	6	6	6	6	6	6	6	6	6	High	High	High	High	High	Peak Found	High	High	High	High	High	High	1.715e-05	9.579e-06	8.676e-06	9.199e-06	2.563e-08	8.665e-08	2.495e-07	3.136e-07	30	2.71	243.44	243.44	6.55	49.67	17	598.335	598.336	598.336	598.336	-0.47	0.42	0.42	0.42	-0.00028	0.00025	0.00025	0.00025	49.4175	49.1741	49.1741	49.1741	3	3	3	3
	AQEAPGQAEPPAAAEVQGAGNENEPR	O14745	Na(+)/H(+) exchange regulatory cofactor NHE-RF1 OS=Homo sapiens OX=9606 GN=SLC9A3R1 PE=1 SV=4				111	2.14669e-16	9.77363e-05	O14745 [113-138]	0	2588.2		25665065	8.82227e+06	7.17406e+06	7.17135e+06	1.01365e+07	7.95844e+06	2.30337e+07	7.61682e+06	9.57941e+06	3.46343e+06	7.91583e+06	7.91201e+06	5	5	5	4	4	4	5	5	5	4	5	5	High	High	High	High	High	High	High	High	High	Peak Found	High	High	1.715e-05		8.676e-06	9.199e-06	4.213e-15		2.402e-16	2.657e-17	77	5.09			14.25	34.67	26	863.404		863.404	863.405	0.22		0.33	0.7	0.00019		0.00029	0.0006	34.3648		34.3088	34.2414	3		3	3
	GPNGYGFHLHGEK	O14745	Na(+)/H(+) exchange regulatory cofactor NHE-RF1 OS=Homo sapiens OX=9606 GN=SLC9A3R1 PE=1 SV=4				5	7.53329e-05	9.77363e-05	O14745 [20-32]	0	1412.67		9.48316e+06	1.92691e+07	11111575	1.0353e+07	8.51647e+06	1.44346e+07	1.19407e+07	6.50572e+06	8.63505e+06	1.3569e+07	9.50768e+06	2.06318e+07	3	3	2	3	4	2	4	5	3	3	4	3	High	Peak Found	Peak Found	Peak Found	Peak Found	Peak Found	High	Peak Found	Peak Found	Peak Found	Peak Found	Peak Found			8.676e-06				1.277e-05						5.82	27.84	13			707.332				697.59				0.49273				27.817				2
	GPSGYGFNLHSDK	O14745	Na(+)/H(+) exchange regulatory cofactor NHE-RF1 OS=Homo sapiens OX=9606 GN=SLC9A3R1 PE=1 SV=4				37	3.68942e-06	9.77363e-05	O14745 [160-172]	0	1378.64		9.45958e+06	1.62932e+06	2.72808e+06	2.19314e+06	2.60726e+06	1.85781e+06	5.00461e+06	2.91214e+06	3.14165e+06	1.47349e+06	1.85206e+06	3.01022e+06	5	3	4	4	4	4	5	5	4	4	4	4	High	Peak Found	Peak Found	High	Peak Found	Peak Found	Peak Found	High	High	Peak Found	High	Peak Found	1.715e-05	9.579e-06	8.676e-06	9.199e-06	4.634e-07	9.252e-07	6.097e-07	7.693e-07	30	2.96	171.69	171.69	6.39	30.76	13	460.217	460.217	460.217	460.217	-0.68	-0.68	-0.68	-0.68	-0.00031	-0.00031	-0.00031	-0.00031	30.1911	30.1911	30.1911	30.1911	3	3	3	3
	KGPSGYGFNLHSDK	O14745	Na(+)/H(+) exchange regulatory cofactor NHE-RF1 OS=Homo sapiens OX=9606 GN=SLC9A3R1 PE=1 SV=4				60	4.75604e-09	9.77363e-05	O14745 [159-172]	1	1506.73		11520431	2.97023e+06	4.87069e+06	5.29126e+06	7.53475e+06	4.60654e+06	1.26737e+07	1.94042e+06	1212319	1.82679e+06	2.91527e+06	5272568	3	3	4	3	3	4	3	2	1	3	2	4	High	Peak Found	Peak Found	High	High	High	High	Peak Found	Peak Found	Peak Found	Peak Found	High	1.715e-05	9.579e-06	8.676e-06	9.199e-06	1.536e-07	7.195e-09	7.528e-10	9.524e-09	56	3.84	326.06	326.06	10.3	26.97	14	502.916	502.916	502.916	502.916	0.22	-0.64	-1.08	-0.64	0.00011	-0.00032	-0.00054	-0.00032	26.7054	26.2962	26.5528	26.2962	3	3	3	3
	RAPQMDWSK	O14745	Na(+)/H(+) exchange regulatory cofactor NHE-RF1 OS=Homo sapiens OX=9606 GN=SLC9A3R1 PE=1 SV=4				93	0.000662246	0.000194993	O14745 [342-350]	1	1118.54		1.86727e+07	4.20936e+06	5.46935e+06	1.18287e+07	1.02754e+07	3.96658e+06	2.27205e+07	3.731e+06	5.58844e+06	2.8454e+06	9.35736e+06	9.84273e+06	4	4	4	4	4	4	4	4	4	4	4	4	High	High	High	High	High	High	High	High	High	High	High	High	0.0003433	2.521e-05	8.676e-06	2.46e-05	0.004135	0.0004013	0.0001181	0.0003116	22	2.46	269.11	269.11	6.73	23.64	9	559.775	559.775	559.775	559.775	0.93	0.87	0.67	0.87	0.00052	0.00049	0.00038	0.00049	22.7781	22.9739	22.9845	22.9739	2	2	2	2
	LVEVNGENVEK	O14745	Na(+)/H(+) exchange regulatory cofactor NHE-RF1 OS=Homo sapiens OX=9606 GN=SLC9A3R1 PE=1 SV=4				11	0.000690539	0.000194993	O14745 [59-69]	0	1229.64		5.126e+06	1.65903e+06	1.3074e+06	1.47631e+06	1.78346e+06	1.7309e+06	3.93753e+06	709211	1.32612e+06	785504	1.14023e+06	1.38653e+06	1	1	1	1	1	1	1	1	1	1	1	1	Peak Found	Peak Found	High	Peak Found	Peak Found	Peak Found	High	Peak Found	Peak Found	High	Peak Found	Peak Found	2.727e-05	2.521e-05	8.676e-06	2.46e-05	0.0002509	0.0003411	0.0001235	0.0003304	14	1.45	189.46	189.46	5.84	24.97	11	615.322	615.322	615.322	615.322	-0.62	-0.62	-0.25	-0.62	-0.00038	-0.00038	-0.00015	-0.00038	24.7975	24.7975	24.6576	24.7975	2	2	2	2
	APQMDWSK	O14745	Na(+)/H(+) exchange regulatory cofactor NHE-RF1 OS=Homo sapiens OX=9606 GN=SLC9A3R1 PE=1 SV=4				18	0.00112327	0.000259986	O14745 [343-350]	0	962.44		7.4561e+06	1.02201e+06	3.24123e+06	8356234	4.6279e+06	7.9459e+06	3.00716e+06	1.11693e+06	921883	5.86514e+06	4.0494e+06	7.10306e+06	3	2	3	3	3	3	3	2	3	3	3	3	High	Peak Found	Peak Found	Peak Found	Peak Found	Peak Found	High	Peak Found	High	Peak Found	High	Peak Found	0.0006981	0.0007355	1.634e-05	0.0005787	0.008426	0.01119	0.0002047	0.007961	16	1.94	177.39	177.39	5.44	28.09	8	481.724	481.723	481.723	481.723	1.22	-1.67	-1.67	-1.67	0.00059	-0.00081	-0.00081	-0.00081	27.7992	27.7692	27.7692	27.7692	2	2	2	2
	IVEVNGVCMEGK	O14745	Na(+)/H(+) exchange regulatory cofactor NHE-RF1 OS=Homo sapiens OX=9606 GN=SLC9A3R1 PE=1 SV=4	1xCarbamidomethyl [C8]			1	0.00647016	0.000512097	O14745 [199-210]	0	1334.64		4649445	430394	325446	752476	1.0082e+06	702442	2458586	749191	537675	316894	680868	340117	1	1	1	1	1	1	1	1	1	1	1	1	Peak Found	Peak Found	Peak Found	Peak Found	Peak Found	Peak Found	High	Peak Found	Peak Found	Peak Found	Peak Found	Peak Found			0.0001236				0.001121						5.74	36.55	12			668.317				735.4				0.49075				36.5796				2
	AGLLAGDR	O14745	Na(+)/H(+) exchange regulatory cofactor NHE-RF1 OS=Homo sapiens OX=9606 GN=SLC9A3R1 PE=1 SV=4				55	0.0358144	0.00242436	O14745 [51-58]	0	772.431		46211223	1.82025e+07	1.32448e+07	9.70803e+06	15993420	1.21749e+07	38929027	1.40522e+07	1.60669e+07	4.82153e+06	10236574	1.00824e+07	3	3	3	3	3	3	3	3	3	3	3	3	High	High	High	High	High	High	High	High	High	Peak Found	Peak Found	Peak Found	0.0001102	0.001124	0.001075	0.000641	0.001588	0.01632	0.009307	0.009217	60	2.03	202.39	202.39	2.95	22.89	8	386.719	386.719	386.719	386.719	-1.17	-1.1	-1.17	-1.1	-0.00045	-0.00043	-0.00045	-0.00043	22.6965	22.6879	22.6965	22.6879	2	2	2	2
	SKPGQFIR	O14745	Na(+)/H(+) exchange regulatory cofactor NHE-RF1 OS=Homo sapiens OX=9606 GN=SLC9A3R1 PE=1 SV=4				75	0.0827468	0.00600022	O14745 [173-180]	0	932.531		2.81688e+07	6.13492e+06	5.82921e+06	9.52311e+06	1.31174e+07	8.15162e+06	2.27554e+07	8.02883e+06	6.49563e+06	2.95398e+06	9.02053e+06	6.31659e+06	6	6	6	6	6	6	6	6	6	6	6	6	High	High	Peak Found	High	High	High	High	High	High	Peak Found	High	High	0.001809	0.0003613	0.001314	0.0005459	0.02008	0.006174	0.01168	0.007679	44	1.51	175.82	175.82	2.53	20.56	8	311.515	466.769	466.769	466.769	-0.17	-0.29	-0.29	-0.29	-5e-05	-0.00013	-0.00013	-0.00013	20.1045	19.9073	19.9073	19.9073	3	2	2	2
	LLVVDRETDEFFKK	O14745	Na(+)/H(+) exchange regulatory cofactor NHE-RF1 OS=Homo sapiens OX=9606 GN=SLC9A3R1 PE=1 SV=4				7	0.084892	0.00600022	O14745 [228-241]	2	1738.94		7.07477e+06	1.16906e+06	1.74387e+06	1.98457e+06	3319044	1.78898e+06	4.24384e+06	1.8272e+06	1.66277e+06	622845	1.89206e+06	776563	3	3	3	3	3	3	3	3	3	3	3	3	High	Peak Found	Peak Found	Peak Found	Peak Found	Peak Found	Peak Found	Peak Found	Peak Found	Peak Found	Peak Found	Peak Found		0.0001507	0.00177	0.0001978		0.002765	0.01651	0.002831		1.25	111.91	111.91	2.86	48.87	14		580.317	580.317	580.317		0.02	0.02	0.02		1e-05	1e-05	1e-05		48.2849	48.2849	48.2849		3	3	3
	ETDEFFK	O14745	Na(+)/H(+) exchange regulatory cofactor NHE-RF1 OS=Homo sapiens OX=9606 GN=SLC9A3R1 PE=1 SV=4				33	0.0916105	0.00639425	O14745 [234-240]	0	915.409		1.21232e+07	6.724e+06	2.11689e+06	1.72945e+06	2.17602e+06	2.94859e+06	9.78804e+06	3.10886e+06	4.89369e+06	1.23353e+06	3.60262e+06	3.92472e+06	3	3	3	3	3	3	3	3	3	3	3	3	High	High	Peak Found	Peak Found	High	Peak Found	High	High	High	Peak Found	High	High	0.007421	0.003584	0.001398	0.002966	0.07428	0.03938	0.01292	0.03175	7	1.4	132.91	132.91	2.48	32.95	7	458.208	458.209	458.209	458.209	0.06	0.65	0.65	0.65	3e-05	0.0003	0.0003	0.0003	32.4204	32.5442	32.5442	32.5442	2	2	2	2
ATP5B	P06576	ATP synthase subunit beta, mitochondrial OS=Homo sapiens OX=9606 GN=ATP5F1B PE=1 SV=3	60	1560	23	21	529	56.5	5.4	7292	81057	2396	647.41	0	310.839		4.40005e+08	2.91768e+07	5.9277e+07	5.27192e+07	3.0141e+07	5.50688e+07	3.29349e+08	2.09582e+07	6.62384e+07	1.99815e+07	2.59153e+07	3.03452e+07	26	24	24	23	22	23	26	23	25	19	19	23	High	High	High	High	High	High	High	High	High	High	High	High	MLGFVGRVAAAPASGALRRLTPSASLPPAQLLLRAAPTAVHPVRDYAAQTSPSPKAGAATGRIVAVIGAVVDVQFDEGLPPILNALEVQGRETRLVLEVAQHLGESTVRTIAMDGTEGLVRGQKVLDSGAPIKIPVGPETLGRIMNVIGEPIDERGPIKTKQFAPIHAEAPEFMEMSVEQEILVTGIKVVDLLAPYAKGGKIGLFGGAGVGKTVLIMELINNVAKAHGGYSVFAGVGERTREGNDLYHEMIESGVINLKDATSKVALVYGQMNEPPGARARVALTGLTVAEYFRDQEGQDVLLFIDNIFRFTQAGSEVSALLGRIPSAVGYQPTLATDMGTMQERITTTKKGSITSVQAIYVPADDLTDPAPATTFAHLDATTVLSRAIAELGIYPAVDPLDSTSRIMDPNIVGSEHYDVARGVQKILQDYKSLQDIIAILGMDELSEEDKLTVSRARKIQRFLSQPFQVAEVFTGHMGKLVPLKETIKGFQQILAGEYDHLPEQAFYMVGPIEEAVAKADKLAEEHSS	cell differentiation;cell organization and biogenesis;cellular homeostasis;metabolic process;regulation of biological process;transport	cell surface;membrane;mitochondrion;nucleus;organelle lumen	catalytic activity;nucleotide binding;protein binding;transporter activity	Pf00006, Pf00306, Pf02874	506	ENSG00000110955.8	Oxidative phosphorylation; Huntington's disease; Alzheimer's disease; Metabolic pathways; Parkinson's disease	Electron Transport Chain; Oxidative phosphorylation	12
	Sequence	Master Protein Accessions	Master Protein Descriptions	Modifications	Modifications in Master Proteins	Modifications in Master Proteins (all Sites)	# PSMs	Qvality PEP	Qvality q-value	Positions in Master Proteins	# Missed Cleavages	Theo. MH+ [Da]	Quan Info	Abundance: F4: Sample, 1, aEV-mBIO	Abundance: F5: Sample, 2, aEV-mBIO	Abundance: F6: Sample, 3, aEV-mBIO	Abundance: F10: Sample, 1, aEV-SEC	Abundance: F11: Sample, 2, aEV-SEC	Abundance: F12: Sample, 3, aEV-SEC	Abundance: F1: Sample, 1, sEV-mBIO	Abundance: F2: Sample, 2, sEV-mBIO	Abundance: F3: Sample, 3, sEV-mBIO	Abundance: F7: Sample, 1, sEV-SEC	Abundance: F8: Sample, 2, sEV-SEC	Abundance: F9: Sample, 3, sEV-SEC	Abundances Count: F4: Sample, 1, aEV-mBIO	Abundances Count: F5: Sample, 2, aEV-mBIO	Abundances Count: F6: Sample, 3, aEV-mBIO	Abundances Count: F10: Sample, 1, aEV-SEC	Abundances Count: F11: Sample, 2, aEV-SEC	Abundances Count: F12: Sample, 3, aEV-SEC	Abundances Count: F1: Sample, 1, sEV-mBIO	Abundances Count: F2: Sample, 2, sEV-mBIO	Abundances Count: F3: Sample, 3, sEV-mBIO	Abundances Count: F7: Sample, 1, sEV-SEC	Abundances Count: F8: Sample, 2, sEV-SEC	Abundances Count: F9: Sample, 3, sEV-SEC	Found in Sample: [S4] F4: Sample, 1, aEV-mBIO	Found in Sample: [S5] F5: Sample, 2, aEV-mBIO	Found in Sample: [S6] F6: Sample, 3, aEV-mBIO	Found in Sample: [S10] F10: Sample, 1, aEV-SEC	Found in Sample: [S11] F11: Sample, 2, aEV-SEC	Found in Sample: [S12] F12: Sample, 3, aEV-SEC	Found in Sample: [S1] F1: Sample, 1, sEV-mBIO	Found in Sample: [S2] F2: Sample, 2, sEV-mBIO	Found in Sample: [S3] F3: Sample, 3, sEV-mBIO	Found in Sample: [S7] F7: Sample, 1, sEV-SEC	Found in Sample: [S8] F8: Sample, 2, sEV-SEC	Found in Sample: [S9] F9: Sample, 3, sEV-SEC	Percolator q-Value (by Search Engine): Mascot	Percolator q-Value (by Search Engine): MS Amanda 2.0	Percolator q-Value (by Search Engine): MSFragger	Percolator q-Value (by Search Engine): Sequest HT	Percolator PEP (by Search Engine): Mascot	Percolator PEP (by Search Engine): MS Amanda 2.0	Percolator PEP (by Search Engine): MSFragger	Percolator PEP (by Search Engine): Sequest HT	Ions Score (by Search Engine): Mascot	XCorr (by Search Engine): Sequest HT	Amanda Score (by Search Engine): MS Amanda 2.0	CharmeRT Combined Score (by Search Engine): MS Amanda 2.0	MSFraggerScore (by Search Engine): MSFragger	Top Apex RT [min]	Sequence Length	m/z [Da] (by Search Engine): Mascot	m/z [Da] (by Search Engine): MS Amanda 2.0	m/z [Da] (by Search Engine): MSFragger	m/z [Da] (by Search Engine): Sequest HT	DeltaM [ppm] (by Search Engine): Mascot	DeltaM [ppm] (by Search Engine): MS Amanda 2.0	DeltaM [ppm] (by Search Engine): MSFragger	DeltaM [ppm] (by Search Engine): Sequest HT	Deltam/z [Da] (by Search Engine): Mascot	Deltam/z [Da] (by Search Engine): MS Amanda 2.0	Deltam/z [Da] (by Search Engine): MSFragger	Deltam/z [Da] (by Search Engine): Sequest HT	RT [min] (by Search Engine): Mascot	RT [min] (by Search Engine): MS Amanda 2.0	RT [min] (by Search Engine): MSFragger	RT [min] (by Search Engine): Sequest HT	Charge (by Search Engine): Mascot	Charge (by Search Engine): MS Amanda 2.0	Charge (by Search Engine): MSFragger	Charge (by Search Engine): Sequest HT
	LVLEVAQHLGESTVR	P06576	ATP synthase subunit beta, mitochondrial OS=Homo sapiens OX=9606 GN=ATP5F1B PE=1 SV=3				40	2.83742e-12	9.77363e-05	P06576 [95-109]	0	1650.92		1.1826e+07	662166	1.43712e+06			1.28668e+06	7.55645e+06	489768	1.47087e+06				3	3	3			3	3	3	3				High	Peak Found	High	Not Found	Not Found	Peak Found	High	Peak Found	High	Not Found	Not Found	Not Found	1.715e-05	9.579e-06	8.676e-06	9.199e-06	5.681e-13	8.805e-15	4.266e-13	3.204e-14	84	3.74	471.95	471.95	10.42	50.34	15	825.962	825.962	825.962	825.962	0.07	0.07	0.07	0.07	6e-05	6e-05	6e-05	6e-05	49.9261	49.9261	49.9261	49.9261	2	2	2	2
	QFAPIHAEAPEFMEMSVEQEILVTGIK	P06576	ATP synthase subunit beta, mitochondrial OS=Homo sapiens OX=9606 GN=ATP5F1B PE=1 SV=3				18	7.52671e-07	9.77363e-05	P06576 [162-188]	0	3044.51		2.13393e+06	97128.5	92163.1	14268.3	18359		1.23875e+06	19205.5	116597			15654.6	3	3	3	1	1		3	1	3			1	High	Peak Found	Peak Found	Peak Found	Peak Found	Not Found	High	Peak Found	Peak Found	Not Found	Not Found	Peak Found	1.715e-05		8.676e-06	9.199e-06	4.418e-09		1.228e-07	7.155e-09	58	2.36			5.79	77.11	27	1015.51		1015.51	1015.51	-0.7		-0.7	-0.7	-0.00071		-0.00071	-0.00071	76.9436		76.9436	76.9436	3		3	3
	IGLFGGAGVGK	Q4WV25; P06576	ATP synthase subunit beta OS=Neosartorya fumigata (strain ATCC MYA-4609 / Af293 / CBS 101355 / FGSC A1100) OX=330879 GN=AFUA_5G10550 PE=3 SV=1 ATP synthase subunit beta, mitochondrial OS=Homo sapiens OX=9606 GN=ATP5F1B PE=1 SV=3				144	6.37001e-10	9.77363e-05	Q4WV25 [191-201]; P06576 [202-212]	0	975.562	Shared	44935216	3.71577e+06	7.33573e+06	5.69133e+06	4.26097e+06	7.41388e+06	30260666	2878620	6.73357e+06	2.78642e+06	3.43129e+06	3.02242e+06	3	3	3	3	3	3	3	3	3	3	3	3	High	High	High	High	High	High	High	High	High	High	High	High	1.715e-05	9.579e-06	8.676e-06	9.199e-06	1.728e-09	2.117e-08	9.951e-11	6.447e-09	44	2.7	251.59	251.59	12.91	47	11	488.285	488.285	488.285	488.285	-0.39	-0.27	-0.39	-0.27	-0.00019	-0.00013	-0.00019	-0.00013	46.6728	46.5609	46.6728	46.5609	2	2	2	2
	IPVGPETLGR	P06576	ATP synthase subunit beta, mitochondrial OS=Homo sapiens OX=9606 GN=ATP5F1B PE=1 SV=3				74	3.03083e-06	9.77363e-05	P06576 [134-143]	0	1038.59		33895636	4.2271e+06	3.70157e+06	2.8353e+06	1.67519e+06	4.06565e+06	30941504	2.29158e+06	8.41577e+06	2.39097e+06	2.84814e+06	4.02618e+06	3	3	3	3	3	3	3	3	3	3	3	3	High	Peak Found	Peak Found	High	High	High	High	High	High	Peak Found	Peak Found	Peak Found	1.715e-05	9.579e-06	8.676e-06	9.199e-06	2.621e-06	1.238e-05	5.008e-07	1.388e-05	33	2.34	247.11	247.11	8.34	37.49	10	519.801	519.801	519.801	519.801	0.48	0.48	0.75	0.48	0.00025	0.00025	0.00039	0.00025	37.5118	37.5118	37.4525	37.5118	2	2	2	2
	IPSAVGYQPTLATDMGTMQER	P06576	ATP synthase subunit beta, mitochondrial OS=Homo sapiens OX=9606 GN=ATP5F1B PE=1 SV=3				36	2.34277e-16	9.77363e-05	P06576 [325-345]	0	2266.08		1.62034e+07	427191	946609	1319187	1.14063e+06	290678	1.30988e+07	245519	1396690		647835	420501	6	4	5	6	6	3	6	3	6		5	4	High	Peak Found	Peak Found	Peak Found	Peak Found	Peak Found	High	Peak Found	Peak Found	Not Found	Peak Found	Peak Found	1.715e-05		8.676e-06	9.199e-06	1.129e-16		2.552e-16	2.327e-17	69	4.62			13.34	56.68	21	1133.55		1133.55	1133.55	0.71		0.71	0.71	0.0008		0.0008	0.0008	56.3246		56.3246	56.3246	2		2	2
	IMNVIGEPIDER	P06576	ATP synthase subunit beta, mitochondrial OS=Homo sapiens OX=9606 GN=ATP5F1B PE=1 SV=3				139	1.72196e-07	9.77363e-05	P06576 [144-155]	0	1385.71		65210408	3.38035e+06	9.05253e+06	8.79839e+06	4.12999e+06	5.53574e+06	4.80041e+07	2.48834e+06	7.39182e+06	4.04253e+06	4.10303e+06	3.98279e+06	3	3	3	4	4	3	4	3	4	4	3	4	High	High	High	High	High	High	High	High	High	Peak Found	High	High	1.715e-05	9.579e-06	8.676e-06	9.199e-06	6.78e-08	1.434e-07	2.787e-08	2.152e-07	58	2.81	281.9	281.9	8.31	49.09	12	693.358	693.359	693.358	693.359	-0.05	0.38	-0.05	0.38	-3e-05	0.00027	-3e-05	0.00027	48.4705	48.8082	48.4705	48.8082	2	2	2	2
	IMNVIGEPIDER	P06576	ATP synthase subunit beta, mitochondrial OS=Homo sapiens OX=9606 GN=ATP5F1B PE=1 SV=3	1xOxidation [M2]			8	1.01327e-05	9.77363e-05	P06576 [144-155]	0	1401.7		1.07199e+06					386144	599597		201084				2					1	2		1				High	Not Found	Not Found	Not Found	Not Found	Peak Found	Peak Found	Not Found	Peak Found	Not Found	Not Found	Not Found	1.952e-05	9.579e-06	8.676e-06	9.199e-06	8.084e-05	1.398e-05	1.688e-06	1.251e-05	56	2.24	267.13	267.13	5.88	41.25	12	701.353	701.353	701.353	701.353	-3.32	-3.32	-3.32	-3.32	-0.00233	-0.00233	-0.00233	-0.00233	41.0468	41.0468	41.0468	41.0468	2	2	2	2
	IMDPNIVGSEHYDVAR	P06576	ATP synthase subunit beta, mitochondrial OS=Homo sapiens OX=9606 GN=ATP5F1B PE=1 SV=3	1xOxidation [M2]			44	2.87618e-13	9.77363e-05	P06576 [407-422]	0	1831.86		5.82166e+06	516120	1.07847e+06	1.1388e+06	265888	3062775	2.14514e+06	356315	1856115	686187	226841	972042	3	3	3	4	3	3	3	3	3	3	2	3	High	Peak Found	Peak Found	High	Peak Found	High	High	Peak Found	High	Peak Found	Peak Found	Peak Found	1.715e-05	9.579e-06	8.676e-06	9.199e-06	7.338e-10	1.235e-11	4.27e-14	9.836e-12	74	2.92	385.27	385.27	16.82	38.59	16	611.292	611.292	611.293	611.292	-0.97	-0.97	-0.12	-0.97	-0.00059	-0.00059	-8e-05	-0.00059	38.505	38.505	38.3782	38.505	3	3	3	3
	IMDPNIVGSEHYDVAR	P06576	ATP synthase subunit beta, mitochondrial OS=Homo sapiens OX=9606 GN=ATP5F1B PE=1 SV=3				24	8.16539e-13	9.77363e-05	P06576 [407-422]	0	1815.87		7746191	324483	908552	821843	260529	365993	4.01604e+06	814341	821369	112336	521108	116467	3	3	3	3	1	3	3	3	3	1	3	1	High	Peak Found	Peak Found	Peak Found	Peak Found	Peak Found	High	Peak Found	Peak Found	Peak Found	Peak Found	Peak Found	1.715e-05	9.579e-06	8.676e-06	9.199e-06	1.225e-14	2.238e-15	1.216e-13	2.223e-15	104	2.97	467.74	467.74	10.47	44.69	16	908.438	908.438	908.438	908.438	0.03	0.03	0.03	0.03	3e-05	3e-05	3e-05	3e-05	44.3767	44.3767	44.3767	44.3767	2	2	2	2
	VLDSGAPIKIPVGPETLGR	P06576	ATP synthase subunit beta, mitochondrial OS=Homo sapiens OX=9606 GN=ATP5F1B PE=1 SV=3				154	3.85357e-10	9.77363e-05	P06576 [125-143]	1	1919.1		3.06042e+07	1.66709e+06	4.00388e+06	3.10561e+06	2.63121e+06	3.54755e+06	2.25115e+07	1.46e+06	4.20213e+06	1.08423e+06	1.48708e+06	1.74525e+06	6	3	6	3	3	5	6	3	4	3	3	3	High	High	High	High	High	High	High	High	High	High	High	High	1.715e-05	9.579e-06	8.676e-06	9.199e-06	3.852e-12	5.103e-12	5.993e-11	2.236e-12	45	2.67	332.95	332.95	10.88	56.91	19	640.371	640.371	640.37	640.371	0.6	0.6	0.35	0.6	0.00039	0.00039	0.00022	0.00039	56.2158	56.2158	56.3975	56.2158	3	3	3	3
	TVLIMELINNVAK	P06576	ATP synthase subunit beta, mitochondrial OS=Homo sapiens OX=9606 GN=ATP5F1B PE=1 SV=3				39	3.17503e-07	9.77363e-05	P06576 [213-225]	0	1457.84		2.05383e+06	94721.1	215375	128653	93908.3	177891	1.55101e+06	61519.6	228230	63982.3	79049.1	85271.1	3	3	3	3	3	3	3	3	3	3	3	3	High	Peak Found	Peak Found	Peak Found	Peak Found	Peak Found	High	Peak Found	Peak Found	Peak Found	Peak Found	Peak Found	1.715e-05	9.579e-06	8.676e-06	9.199e-06	5.126e-09	2.156e-09	5.156e-08	3.985e-09	51	2.41	293.18	293.18	5.89	77.46	13	729.423	729.423	729.423	729.423	-0.36	-0.36	-0.36	-0.36	-0.00026	-0.00026	-0.00026	-0.00026	77.1419	77.1419	77.1419	77.1419	2	2	2	2
	VALTGLTVAEYFR	P06576	ATP synthase subunit beta, mitochondrial OS=Homo sapiens OX=9606 GN=ATP5F1B PE=1 SV=3				28	9.51836e-09	9.77363e-05	P06576 [282-294]	0	1439.79		5.79657e+06	349137	435389	342893	238554	615129	5.45957e+06	198786	759958	180425	311671	402429	3	3	3	3	3	3	3	3	3	3	3	3	High	Peak Found	Peak Found	Peak Found	Peak Found	High	High	Peak Found	Peak Found	Peak Found	Peak Found	Peak Found	1.715e-05	9.579e-06	8.676e-06	9.199e-06	1.039e-10	6.116e-11	1.513e-09	1.431e-10	71	3.4	371.03	371.03	7.59	67.35	13	720.398	720.399	720.398	720.399	-0.08	0.49	-0.37	0.49	-6e-05	0.00036	-0.00027	0.00036	66.8484	66.6965	66.9394	66.6965	2	2	2	2
	VALVYGQMNEPPGAR	P06576	ATP synthase subunit beta, mitochondrial OS=Homo sapiens OX=9606 GN=ATP5F1B PE=1 SV=3				87	3.46386e-11	9.77363e-05	P06576 [265-279]	0	1601.81		2.27789e+07	547535	126541	2.43199e+06	625030		1.50727e+07	1.21139e+06	3.02351e+06		1.35729e+06	1.70417e+06	3	1	1	3	1		3	3	2		3	2	High	High	Peak Found	High	High	Not Found	High	High	High	Not Found	High	High	1.715e-05	9.579e-06	8.676e-06	9.199e-06	1.423e-11	7.142e-12	5.29e-12	4.125e-12	80	3.05	368.85	368.85	11.05	46.26	15	801.408	801.408	801.408	801.408	-0.68	-0.68	-0.68	-0.68	-0.00054	-0.00054	-0.00054	-0.00054	45.7241	45.7241	45.7241	45.7241	2	2	2	2
	TREGNDLYHEMIESGVINLK	P06576	ATP synthase subunit beta, mitochondrial OS=Homo sapiens OX=9606 GN=ATP5F1B PE=1 SV=3				7	3.90754e-07	9.77363e-05	P06576 [240-259]	1	2318.14		1.92666e+06	38375.5	131999	234412	93692	63373.3	1.31211e+06	31082.9	245794	99792.9		31380.3	2	1	1	2	1	1	2	1	2	1		1	High	Peak Found	Peak Found	Peak Found	Peak Found	Peak Found	Peak Found	Peak Found	Peak Found	Peak Found	Not Found	Peak Found	1.715e-05	9.579e-06	8.676e-06	9.199e-06	3.782e-08	1.486e-08	6.349e-08	5.526e-08	44	2.68	304.01	304.01	6.76	58.59	20	773.387	773.387	773.387	773.387	0.63	0.63	0.63	0.63	0.00049	0.00049	0.00049	0.00049	58.4684	58.4684	58.4684	58.4684	3	3	3	3
	VVDLLAPYAK	P06576	ATP synthase subunit beta, mitochondrial OS=Homo sapiens OX=9606 GN=ATP5F1B PE=1 SV=3				20	2.55872e-06	9.77363e-05	P06576 [189-198]	0	1088.64		35497019	2.57825e+06	5.29522e+06	3.84615e+06	3.71277e+06	5.00492e+06	27213022	1.68876e+06	4760437	1.57602e+06	2.44033e+06	2.30941e+06	3	3	3	3	3	3	3	3	3	3	3	3	High	Peak Found	Peak Found	Peak Found	Peak Found	Peak Found	High	Peak Found	Peak Found	Peak Found	Peak Found	Peak Found	1.952e-05	9.579e-06	8.676e-06	9.199e-06	1.644e-05	1.495e-05	4.224e-07	1.575e-05	58	2.71	249.03	249.03	8.63	52.76	10	544.821	544.821	544.821	544.821	-0.2	-0.2	-0.2	-0.2	-0.00011	-0.00011	-0.00011	-0.00011	52.4865	52.4865	52.4865	52.4865	2	2	2	2
	TIAMDGTEGLVR	P06576	ATP synthase subunit beta, mitochondrial OS=Homo sapiens OX=9606 GN=ATP5F1B PE=1 SV=3				129	2.0509e-07	9.77363e-05	P06576 [110-121]	0	1262.64		29402190	2.06312e+06	3.73964e+06	3.4715e+06	2.10537e+06	2.06648e+06	27836207	1.44765e+06	4.81709e+06	1.26659e+06	2034723	1.97947e+06	3	3	3	3	3	3	3	3	3	3	3	3	High	High	High	High	High	High	High	High	High	High	High	Peak Found	1.952e-05	9.579e-06	8.676e-06	9.199e-06	3.255e-06	9.553e-07	3.323e-08	1.066e-06	56	1.95	247.41	247.41	9.51	43.06	12	631.824	631.823	631.824	631.823	-0.37	-1.12	-0.37	-1.12	-0.00024	-0.00071	-0.00024	-0.00071	42.4382	42.7814	42.4382	42.7814	2	2	2	2
	TIAMDGTEGLVR	P06576	ATP synthase subunit beta, mitochondrial OS=Homo sapiens OX=9606 GN=ATP5F1B PE=1 SV=3	1xOxidation [M4]			24	1.62922e-05	9.77363e-05	P06576 [110-121]	0	1278.64		4.44582e+06	765281	1.33735e+06	437004		3.32292e+06	2.21616e+06	647430	2.03426e+06	722110	299152	664291	4	4	5	2		3	4	4	5	5	2	3	High	Peak Found	Peak Found	Peak Found	Not Found	High	High	Peak Found	High	Peak Found	Peak Found	Peak Found	1.952e-05	9.579e-06	8.676e-06	9.199e-06	9.5e-05	1.08e-05	2.722e-06	1.843e-05	31	1.85	250.57	250.57	7.94	32.35	12	639.822	639.822	639.822	639.822	0.34	0.31	0.34	0.31	0.00022	0.0002	0.00022	0.0002	31.5999	31.5043	31.5999	31.5043	2	2	2	2
	EGNDLYHEMIESGVINLK	P06576	ATP synthase subunit beta, mitochondrial OS=Homo sapiens OX=9606 GN=ATP5F1B PE=1 SV=3				40	7.30092e-12	9.77363e-05	P06576 [242-259]	0	2061		5660413	527466	694404	487598	407129	528942	5.58474e+06	301450	1.09439e+06	343227	415359	591927	3	3	3	3	3	3	3	3	3	3	3	3	High	Peak Found	High	Peak Found	Peak Found	Peak Found	High	Peak Found	High	Peak Found	Peak Found	Peak Found	1.715e-05	9.579e-06	8.676e-06	9.199e-06	3.615e-09	1.286e-10	1.102e-12	5.445e-11	53	3.09	304.85	304.85	13.08	63.94	18	687.67	687.67	687.67	687.67	-0.19	-0.19	-0.19	-0.19	-0.00013	-0.00013	-0.00013	-0.00013	63.8683	63.8683	63.8683	63.8683	3	3	3	3
	FLSQPFQVAEVFTGHMGK	P06576	ATP synthase subunit beta, mitochondrial OS=Homo sapiens OX=9606 GN=ATP5F1B PE=1 SV=3	1xOxidation [M16]			32	4.94144e-09	9.77363e-05	P06576 [463-480]	0	2039.01		3.29349e+06	537007	1.41828e+06	1.04996e+06	968877	2.39917e+06	1.75042e+06	618480	1.17033e+06	757309	404134	940110	3	3	3	3	3	3	3	3	3	3	2	3	High	Peak Found	High	Peak Found	Peak Found	High	Peak Found	Peak Found	High	Peak Found	Peak Found	Peak Found	1.715e-05	9.579e-06	8.676e-06	9.199e-06	1.054e-08	3.801e-10	7.794e-10	1.94e-09	39	2.6	353.02	353.02	9.89	63.49	18	680.34	680.34	680.34	680.34	0.02	0.02	0.02	0.02	1e-05	1e-05	1e-05	1e-05	62.909	62.909	62.909	62.909	3	3	3	3
	FLSQPFQVAEVFTGHMGK	P06576	ATP synthase subunit beta, mitochondrial OS=Homo sapiens OX=9606 GN=ATP5F1B PE=1 SV=3				48	9.08568e-10	9.77363e-05	P06576 [463-480]	0	2023.01		9.39859e+06	197528	549180	415832	368111	57483.3	8.1267e+06	232563	738710	40849.1	253153	305850	4	3	3	3	3	2	4	3	3	2	3	3	High	Peak Found	High	Peak Found	Peak Found	Peak Found	High	Peak Found	High	Peak Found	Peak Found	Peak Found	1.715e-05	9.579e-06	8.676e-06	9.199e-06	1.432e-10	1.965e-10	1.416e-10	1.737e-10	67	2.49	299.95	299.95	10.16	68.02	18	675.009	675.009	675.009	675.009	0.75	0.75	0.75	0.75	0.0005	0.0005	0.0005	0.0005	67.865	67.865	67.865	67.865	3	3	3	3
	FTQAGSEVSALLGR	Q4WV25; P06576	ATP synthase subunit beta OS=Neosartorya fumigata (strain ATCC MYA-4609 / Af293 / CBS 101355 / FGSC A1100) OX=330879 GN=AFUA_5G10550 PE=3 SV=1 ATP synthase subunit beta, mitochondrial OS=Homo sapiens OX=9606 GN=ATP5F1B PE=1 SV=3				20	1.5904e-10	9.77363e-05	Q4WV25 [299-312]; P06576 [311-324]	0	1435.75	Shared	3.77142e+07	1.62414e+06	4.89046e+06	3.12431e+06	2.86692e+06	5.07248e+06	2.60713e+07	1.6324e+06	3.74189e+06	1.16301e+06	2.15166e+06	1.99191e+06	5	3	3	3	3	3	4	3	3	3	3	3	High	Peak Found	Peak Found	Peak Found	Peak Found	Peak Found	Peak Found	Peak Found	Peak Found	Peak Found	Peak Found	Peak Found	1.715e-05	9.579e-06	8.676e-06	9.199e-06	7.232e-11	1.002e-10	2.462e-11	1.841e-10	88	4.07	377.67	377.67	11.61	53.43	14	718.381	718.381	718.381	718.381	0.06	0.06	0.06	0.06	4e-05	4e-05	4e-05	4e-05	53.1467	53.1467	53.1467	53.1467	2	2	2	2
	AHGGYSVFAGVGER	P06576	ATP synthase subunit beta, mitochondrial OS=Homo sapiens OX=9606 GN=ATP5F1B PE=1 SV=3				91	3.61796e-13	9.77363e-05	P06576 [226-239]	0	1406.68		2.12362e+07	1.58196e+06	3.92283e+06	2.65074e+06	1.59713e+06	3.28602e+06	1.87736e+07	1.30375e+06	3980259	1.38157e+06	1.4972e+06	1.73332e+06	6	6	6	6	6	6	7	6	6	6	6	6	High	Peak Found	High	High	Peak Found	High	High	High	High	Peak Found	Peak Found	Peak Found	1.715e-05	9.579e-06	8.676e-06	9.199e-06	6.296e-09	3.997e-10	5.352e-14	6.361e-10	71	2.98	384	384	17	37.58	14	703.845	703.845	703.845	703.845	0.86	0.9	1.15	0.9	0.00061	0.00063	0.00081	0.00063	37.6531	37.3064	37.7152	37.3064	2	2	2	2
	AIAELGIYPAVDPLDSTSR	P06576	ATP synthase subunit beta, mitochondrial OS=Homo sapiens OX=9606 GN=ATP5F1B PE=1 SV=3				142	1.54728e-12	9.77363e-05	P06576 [388-406]	0	1988.03		1.32266e+07	641493	1.46821e+06	1.179e+06	909877	1.35834e+06	9.5543e+06	450058	1.76786e+06	450530	554721	703423	6	6	5	6	6	5	6	4	6	3	3	5	High	High	High	High	High	High	High	High	High	Peak Found	High	High	1.715e-05	9.579e-06	8.676e-06	9.199e-06	2.153e-12	2.952e-12	2.314e-13	4.897e-12	49	3.87	395.5	395.5	12.93	67.59	19	994.521	994.521	994.521	994.521	0.31	0.31	0.31	0.31	0.00031	0.00031	0.00031	0.00031	66.9385	66.9385	66.9385	66.9385	2	2	2	2
	KGSITSVQAIYVPADDLTDPAPATTFAHLDATTVLSR	P06576	ATP synthase subunit beta, mitochondrial OS=Homo sapiens OX=9606 GN=ATP5F1B PE=1 SV=3				18	6.7443e-13	9.77363e-05	P06576 [351-387]	1	3842.98		6.84725e+06	27751.1	288103	429792	34696.7	268651	4.81602e+06		398727			25310.9	3	1	3	3	1	3	3		3			1	High	Peak Found	Peak Found	Peak Found	Peak Found	Peak Found	High	Not Found	Peak Found	Not Found	Not Found	Peak Found	1.715e-05		8.676e-06	9.199e-06	2.642e-13		1.005e-13	1.138e-15	31	2.38			10.65	69.66	37	961.501		961.501	961.501	0.7		0.7	0.7	0.00067		0.00067	0.00067	69.2725		69.2725	69.2725	4		4	4
	VLDSGAPIK	P06576	ATP synthase subunit beta, mitochondrial OS=Homo sapiens OX=9606 GN=ATP5F1B PE=1 SV=3				42	0.0009802	0.000259986	P06576 [125-133]	0	899.52		44292729	3463920	4.34221e+06	3508281	2.38844e+06	5825858	29792325	1.61023e+06	6895568	1.88e+06	2.4089e+06	3.23787e+06	3	3	3	3	3	3	3	3	3	3	3	3	High	High	Peak Found	High	Peak Found	High	High	Peak Found	Peak Found	High	High	High	2.727e-05	1.839e-05	1.634e-05	2.46e-05	0.0002478	0.0002962	0.0001775	0.0002133	66	2.34	210.48	210.48	5.03	24.09	9	450.263	450.263	450.263	450.263	-0.27	0	0	0	-0.00012	0	0	0	23.6609	23.7861	23.7861	23.7861	2	2	2	2
	GSITSVQAIYVPADDLTDPAPATTFAHLDATTVLSR	P06576	ATP synthase subunit beta, mitochondrial OS=Homo sapiens OX=9606 GN=ATP5F1B PE=1 SV=3				9	0.0124456	0.00131564	P06576 [352-387]	0	3714.89		1.90548e+06						1.35983e+06						3						3						High	Not Found	Not Found	Not Found	Not Found	Not Found	High	Not Found	Not Found	Not Found	Not Found	Not Found	4.902e-05		0.0005439	0.0003522	0.0003584		0.005131	0.005209	5	0.93			3.94	74.66	36	1238.97		1238.97	1238.97	-0.26		-0.26	-0.26	-0.00032		-0.00032	-0.00032	74.0563		74.0563	74.0563	3		3	3
	LVPLKETIK	P06576	ATP synthase subunit beta, mitochondrial OS=Homo sapiens OX=9606 GN=ATP5F1B PE=1 SV=3				92	0.0149653	0.001357	P06576 [481-489]	1	1040.67		55470696	4.11084e+06	1.34991e+07	1.0349e+07	6.10655e+06	9.31984e+06	3.87418e+07	2.91787e+06	8.16978e+06	2.64703e+06	4.02563e+06	4.26964e+06	6	6	6	6	6	6	6	6	6	6	6	6	High	Peak Found	High	High	High	High	High	Peak Found	High	High	Peak Found	Peak Found	0.0004421	0.0001772	0.0002745	0.000296	0.005457	0.002988	0.002443	0.004363	29	2.05	168.64	168.64	3.36	30.08	9	347.562	347.562	347.562	347.562	-0.42	-0.42	-0.42	-0.42	-0.00015	-0.00015	-0.00015	-0.00015	29.5888	29.5888	29.5888	29.5888	3	3	3	3
	VALVYGQMNEPPGAR	P06576	ATP synthase subunit beta, mitochondrial OS=Homo sapiens OX=9606 GN=ATP5F1B PE=1 SV=3	1xOxidation [M8]			11	0.0884219	0.00613008	P06576 [265-279]	0	1617.81		2258694	350748	592304	3.72292e+06	369051	2.23261e+06	76684.7	72080.6	281044	255794		82473.8	4	3	4	4	3	4	1	1	1	3		1	High	Peak Found	Peak Found	Peak Found	Peak Found	High	Peak Found	Peak Found	Peak Found	Peak Found	Not Found	Peak Found	0.003655	0.0003118	0.001356	0.001829	0.03808	0.004703	0.01246	0.02105	19	1.3	158.14	158.14	2.88	38.16	15	809.407	809.407	809.407	809.408	0.78	0.78	0.78	2	0.00063	0.00063	0.00063	0.00162	37.9923	37.9923	37.9923	37.7765	2	2	2	2
HIST1H1E	P10412	Histone H1.4 OS=Homo sapiens OX=9606 GN=H1-4 PE=1 SV=2	32	1555	12	2	219	21.9	11.03	9728	91961.2	2335	816.3	0	133.101	Met-loss [N-Term]; Met-loss+Acetyl [N-Term]; Acetyl [N-Term]	3.42713e+07	8.45869e+06	2.72343e+07	3.10935e+07	4.3992e+07	4.82534e+07	1.19133e+07	1.18635e+07	5.45854e+07	7.35352e+07	1.80034e+08	2.37636e+08	2	2	2	2	2	2	2	2	3	3	3	3	Peak Found	High	High	High	High	High	Peak Found	High	High	High	High	High	MSETAPAAPAAPAPAEKTPVKKKARKSAGAAKRKASGPPVSELITKAVAASKERSGVSLAALKKALAAAGYDVEKNNSRIKLGLKSLVSKGTLVQTKGTGASGSFKLNKKAASGEAKPKAKKAGAAKAKKPAGAAKKPKKATGAATPKKSAKKTPKKAKKPAAAAGAKKAKSPKKAKAAKPKKAPKSPAKAKAVKPKAAKPKTAKPKAAKPKKAAAKKK	cell organization and biogenesis;metabolic process;regulation of biological process	chromosome;nucleus	DNA binding;metal ion binding;nucleotide binding;protein binding;RNA binding	Pf00538	3008	ENSG00000168298.6		Pathways Affected in Adenoid Cystic Carcinoma	6
	Sequence	Master Protein Accessions	Master Protein Descriptions	Modifications	Modifications in Master Proteins	Modifications in Master Proteins (all Sites)	# PSMs	Qvality PEP	Qvality q-value	Positions in Master Proteins	# Missed Cleavages	Theo. MH+ [Da]	Quan Info	Abundance: F4: Sample, 1, aEV-mBIO	Abundance: F5: Sample, 2, aEV-mBIO	Abundance: F6: Sample, 3, aEV-mBIO	Abundance: F10: Sample, 1, aEV-SEC	Abundance: F11: Sample, 2, aEV-SEC	Abundance: F12: Sample, 3, aEV-SEC	Abundance: F1: Sample, 1, sEV-mBIO	Abundance: F2: Sample, 2, sEV-mBIO	Abundance: F3: Sample, 3, sEV-mBIO	Abundance: F7: Sample, 1, sEV-SEC	Abundance: F8: Sample, 2, sEV-SEC	Abundance: F9: Sample, 3, sEV-SEC	Abundances Count: F4: Sample, 1, aEV-mBIO	Abundances Count: F5: Sample, 2, aEV-mBIO	Abundances Count: F6: Sample, 3, aEV-mBIO	Abundances Count: F10: Sample, 1, aEV-SEC	Abundances Count: F11: Sample, 2, aEV-SEC	Abundances Count: F12: Sample, 3, aEV-SEC	Abundances Count: F1: Sample, 1, sEV-mBIO	Abundances Count: F2: Sample, 2, sEV-mBIO	Abundances Count: F3: Sample, 3, sEV-mBIO	Abundances Count: F7: Sample, 1, sEV-SEC	Abundances Count: F8: Sample, 2, sEV-SEC	Abundances Count: F9: Sample, 3, sEV-SEC	Found in Sample: [S4] F4: Sample, 1, aEV-mBIO	Found in Sample: [S5] F5: Sample, 2, aEV-mBIO	Found in Sample: [S6] F6: Sample, 3, aEV-mBIO	Found in Sample: [S10] F10: Sample, 1, aEV-SEC	Found in Sample: [S11] F11: Sample, 2, aEV-SEC	Found in Sample: [S12] F12: Sample, 3, aEV-SEC	Found in Sample: [S1] F1: Sample, 1, sEV-mBIO	Found in Sample: [S2] F2: Sample, 2, sEV-mBIO	Found in Sample: [S3] F3: Sample, 3, sEV-mBIO	Found in Sample: [S7] F7: Sample, 1, sEV-SEC	Found in Sample: [S8] F8: Sample, 2, sEV-SEC	Found in Sample: [S9] F9: Sample, 3, sEV-SEC	Percolator q-Value (by Search Engine): Mascot	Percolator q-Value (by Search Engine): MS Amanda 2.0	Percolator q-Value (by Search Engine): MSFragger	Percolator q-Value (by Search Engine): Sequest HT	Percolator PEP (by Search Engine): Mascot	Percolator PEP (by Search Engine): MS Amanda 2.0	Percolator PEP (by Search Engine): MSFragger	Percolator PEP (by Search Engine): Sequest HT	Ions Score (by Search Engine): Mascot	XCorr (by Search Engine): Sequest HT	Amanda Score (by Search Engine): MS Amanda 2.0	CharmeRT Combined Score (by Search Engine): MS Amanda 2.0	MSFraggerScore (by Search Engine): MSFragger	Top Apex RT [min]	Sequence Length	m/z [Da] (by Search Engine): Mascot	m/z [Da] (by Search Engine): MS Amanda 2.0	m/z [Da] (by Search Engine): MSFragger	m/z [Da] (by Search Engine): Sequest HT	DeltaM [ppm] (by Search Engine): Mascot	DeltaM [ppm] (by Search Engine): MS Amanda 2.0	DeltaM [ppm] (by Search Engine): MSFragger	DeltaM [ppm] (by Search Engine): Sequest HT	Deltam/z [Da] (by Search Engine): Mascot	Deltam/z [Da] (by Search Engine): MS Amanda 2.0	Deltam/z [Da] (by Search Engine): MSFragger	Deltam/z [Da] (by Search Engine): Sequest HT	RT [min] (by Search Engine): Mascot	RT [min] (by Search Engine): MS Amanda 2.0	RT [min] (by Search Engine): MSFragger	RT [min] (by Search Engine): Sequest HT	Charge (by Search Engine): Mascot	Charge (by Search Engine): MS Amanda 2.0	Charge (by Search Engine): MSFragger	Charge (by Search Engine): Sequest HT
	MSETAPAAPAAPAPAEK	P10412	Histone H1.4 OS=Homo sapiens OX=9606 GN=H1-4 PE=1 SV=2	1xMet-loss+Acetyl [N-Term]	P10412 1xMet-loss+Acetyl [N-Term]	P10412 1xMet-loss+Acetyl [N-Term]	17	1.65286e-06	9.77363e-05	P10412 [1-17]	0	1520.76		1.71899e+07	4.22934e+06	1.36744e+07	1.56157e+07	2.1996e+07	2.42411e+07	5.95664e+06	5.96922e+06	2.71938e+07	3.66282e+07	8.95555e+07	1.18397e+08	5	4	5	5	4	5	3	4	4	5	5	5	Peak Found	High	High	High	High	High	Peak Found	High	High	High	Peak Found	High				9.199e-06				3.049e-11		2.79				34.58	17				760.884				0.47				0.00036				34.6224				2
	SGVSLAALK	P10412; P16403	Histone H1.4 OS=Homo sapiens OX=9606 GN=H1-4 PE=1 SV=2 Histone H1.2 OS=Homo sapiens OX=9606 GN=H1-2 PE=1 SV=2				144	0.000285945	9.77363e-05	P10412 [55-63]; P16403 [55-63]	0	845.509	Shared	90326238	13412083	31134671	47639385	50243077	107090012	130619848	10128004	98470668	117133020	269445208	428837928	3	3	3	3	3	3	3	2	3	3	3	3	High	Peak Found	Peak Found	High	High	High	High	Peak Found	High	High	High	High	1.952e-05	1.839e-05	8.676e-06	1.768e-05	0.0001083	0.0002561	4.946e-05	0.0002075	43	2.42	240.44	240.44	5.87	36.85	9	423.258	423.258	423.258	423.258	-0.25	-0.25	-0.42	-0.25	-0.00011	-0.00011	-0.00018	-0.00011	37.1842	37.1842	37.4585	37.1842	2	2	2	2
	SGVSLAALKK	P10412; P16403	Histone H1.4 OS=Homo sapiens OX=9606 GN=H1-4 PE=1 SV=2 Histone H1.2 OS=Homo sapiens OX=9606 GN=H1-2 PE=1 SV=2				249	2.67301e-06	9.77363e-05	P10412 [55-64]; P16403 [55-64]	1	973.604	Shared	6.40356e+07	5.05464e+06	27486942	32082189	5.12864e+07	60589832	4.2594e+07	1.01877e+07	2.672e+07	43530578	100578945	90963354	6	6	6	6	6	6	6	6	6	6	6	6	High	High	High	High	High	High	High	High	High	High	High	High	1.715e-05	9.579e-06	8.676e-06	9.199e-06	1.279e-06	4.82e-06	4.409e-07	1.016e-05	44	2.29	295.8	295.8	8.87	28.23	10	487.305	487.306	487.306	487.306	-0.35	0.31	0.31	0.31	-0.00017	0.00015	0.00015	0.00015	27.4698	28.0796	28.0796	28.0796	2	2	2	2
	SETAPAAPAAPAPAEK	P10412	Histone H1.4 OS=Homo sapiens OX=9606 GN=H1-4 PE=1 SV=2	1xAcetyl [N-Term]	P10412 1xAcetyl [N-Term]	P10412 1xAcetyl [N-Term]	22	3.91587e-14	9.77363e-05	P10412 [2-17]	0	1520.76		1.70814e+07	4.22934e+06	13559895	1.54778e+07	2.1996e+07	2.40123e+07	5.95664e+06	5.89425e+06	2.71938e+07	3.62647e+07	8.89933e+07	1.17487e+08	4	4	4	4	4	4	3	3	4	4	4	4	Peak Found	Peak Found	High	Peak Found	High	High	Peak Found	High	High	High	High	Peak Found	1.715e-05	9.579e-06	8.676e-06		2.881e-10	1.131e-11	8.372e-15		70		344.15	344.15	16.96	34.58	16	760.884	760.884	760.884		0.47	0.47	0.47		0.00036	0.00036	0.00036		34.6224	34.6224	34.6224		2	2	2
	ALAAAGYDVEK	P10412; P16403	Histone H1.4 OS=Homo sapiens OX=9606 GN=H1-4 PE=1 SV=2 Histone H1.2 OS=Homo sapiens OX=9606 GN=H1-2 PE=1 SV=2				387	1.27506e-07	9.77363e-05	P10412 [65-75]; P16403 [65-75]	0	1107.57	Shared	2.11845e+08	2.2341e+07	6.67543e+07	9.64766e+07	1.21299e+08	2.0431e+08	2.18052e+08	2.97493e+07	1.33117e+08	1.98027e+08	5.09439e+08	6.83964e+08	6	6	5	6	5	5	6	6	4	4	4	4	High	High	High	High	High	High	High	High	High	High	High	High	1.715e-05	9.579e-06	8.676e-06	9.199e-06	1.814e-07	3.042e-07	2.054e-08	3.205e-07	52	2.2	292.69	292.69	9.95	28.83	11	554.288	554.288	554.288	554.288	1.44	0.95	0.7	0.95	0.0008	0.00053	0.00039	0.00053	28.3463	28.5495	29.1741	28.5495	2	2	2	2
	ALAAAGYDVEKNNSR	P10412; P16403	Histone H1.4 OS=Homo sapiens OX=9606 GN=H1-4 PE=1 SV=2 Histone H1.2 OS=Homo sapiens OX=9606 GN=H1-2 PE=1 SV=2				122	1.45319e-11	9.77363e-05	P10412 [65-79]; P16403 [65-79]	1	1578.79	Shared	9.72902e+06	61417.6	3.06382e+06	5.05753e+06	6.89854e+06	4.71095e+06	4.01637e+06	859645	2.33891e+06	3.87624e+06	5.50571e+06	8.21661e+06	6	1	6	6	6	6	6	6	6	6	6	6	High	Peak Found	High	High	High	Peak Found	High	Peak Found	High	High	High	High	1.715e-05	9.579e-06	8.676e-06	9.199e-06	7.79e-13	3.387e-13	2.203e-12	1.12e-13	77	3.85	271.09	271.09	11.05	23.43	15	789.898	526.934	789.898	526.934	0.49	-0.24	0.49	-0.24	0.00038	-0.00012	0.00038	-0.00012	23.0018	22.9056	23.0018	22.9056	2	3	2	3
	ASGPPVSELITK	P10412; P16403	Histone H1.4 OS=Homo sapiens OX=9606 GN=H1-4 PE=1 SV=2 Histone H1.2 OS=Homo sapiens OX=9606 GN=H1-2 PE=1 SV=2				320	4.67873e-09	9.77363e-05	P10412 [35-46]; P16403 [35-46]	0	1198.67	Shared	5.91749e+08	88150149	2.63464e+08	1.78771e+08	2.23188e+08	2.59392e+08	4.35249e+08	1.22764e+08	3.21496e+08	2.38535e+08	6.35132e+08	7.04193e+08	7	6	7	8	9	9	8	7	8	9	8	9	High	High	High	High	High	High	High	High	High	High	High	High	1.715e-05	9.579e-06	8.676e-06	9.199e-06	7.886e-08	2.492e-08	7.397e-10	1.422e-08	77	2.76	311.97	311.97	10.84	42.95	12	599.837	599.837	599.837	599.837	-0.05	-0.12	-0.22	-0.22	-3e-05	-7e-05	-0.00013	-0.00013	42.1271	42.2897	41.9963	41.9963	2	2	2	2
	KALAAAGYDVEK	P10412; P16403	Histone H1.4 OS=Homo sapiens OX=9606 GN=H1-4 PE=1 SV=2 Histone H1.2 OS=Homo sapiens OX=9606 GN=H1-2 PE=1 SV=2				212	1.82797e-11	9.77363e-05	P10412 [64-75]; P16403 [64-75]	1	1235.66	Shared	1.807e+07	830070	3.07679e+06	9.7573e+06	1.19697e+07	1.3013e+07	7.27848e+06	2.08728e+06	4.0368e+06	7.74578e+06	2.07886e+07	1.04476e+07	6	6	6	6	6	6	6	6	6	6	6	6	High	Peak Found	High	High	High	High	High	High	High	High	High	High	1.715e-05	9.579e-06	8.676e-06	9.199e-06	5.551e-12	2.255e-14	2.783e-12	4.379e-14	111	3.83	491.15	491.15	9.34	23.39	12	618.336	618.336	618.335	618.336	0.76	0.83	0.38	0.83	0.00047	0.00052	0.00023	0.00052	22.687	22.6144	22.8115	22.6144	2	2	2	2
	KASGPPVSELITK	P10412; P16403	Histone H1.4 OS=Homo sapiens OX=9606 GN=H1-4 PE=1 SV=2 Histone H1.2 OS=Homo sapiens OX=9606 GN=H1-2 PE=1 SV=2				27	1.35403e-07	9.77363e-05	P10412 [34-46]; P16403 [34-46]	1	1326.76	Shared	3.4362e+07	1.87509e+06	1.46423e+07		19775894	14305350	22412660		1.77946e+07	2.05946e+07	21698510	77872152	5	3	5		2	1	4		3	2	1	4	High	Peak Found	Peak Found	Not Found	Peak Found	Peak Found	High	Not Found	High	Peak Found	Peak Found	High	1.952e-05	9.579e-06	8.676e-06	9.199e-06	6.423e-06	1.066e-10	2.192e-08	1.267e-10	62	2.4	433.14	433.14	6.27	34.07	13	663.885	663.885	663.885	663.885	0.42	0.42	0.42	0.42	0.00028	0.00028	0.00028	0.00028	34.5272	34.5272	34.5272	34.5272	2	2	2	2
	GTGASGSFK	P10412; P16403	Histone H1.4 OS=Homo sapiens OX=9606 GN=H1-4 PE=1 SV=2 Histone H1.2 OS=Homo sapiens OX=9606 GN=H1-2 PE=1 SV=2				19	0.00197103	0.000259986	P10412 [98-106]; P16403 [98-106]	0	811.394	Shared	627650		115235	504135	124095	720106	862406		661247	1.07434e+06	2.67858e+06	3.6144e+06	3		2	2	2	2	3		3	3	3	3	Peak Found	Not Found	Peak Found	Peak Found	Peak Found	Peak Found	Peak Found	Not Found	Peak Found	High	High	High	0.0002095	9.579e-06	3.957e-05	2.46e-05	0.00245	0.0002148	0.0003622	0.000229	44	2.15	237.25	237.25	4.19	15.54	9	406.201	406.201	406.201	406.201	0.05	0.05	0.05	0.05	2e-05	2e-05	2e-05	2e-05	14.9434	14.9434	14.9434	14.9434	2	2	2	2
	GTLVQTKGTGASGSFK	P10412; P16403	Histone H1.4 OS=Homo sapiens OX=9606 GN=H1-4 PE=1 SV=2 Histone H1.2 OS=Homo sapiens OX=9606 GN=H1-2 PE=1 SV=2				4	0.00341093	0.000259986	P10412 [91-106]; P16403 [91-106]	1	1538.82	Shared									103578	179782	157639	599372									1	1	1	1	Not Found	Not Found	Not Found	Not Found	Not Found	Not Found	Not Found	Not Found	Peak Found	Peak Found	Peak Found	High	0.0004535	0.0001908	8.105e-05	0.0003017	0.005645	0.003234	0.0006154	0.004461	2	1.06	148.17	148.17	5.06	22.81	16	513.612	513.612	513.612	513.612	2.87	2.87	2.87	2.87	0.00147	0.00147	0.00147	0.00147	22.6303	22.6303	22.6303	22.6303	3	3	3	3
	MSETAPAAPAAPAPAEK	P10412	Histone H1.4 OS=Homo sapiens OX=9606 GN=H1-4 PE=1 SV=2	1xMet-loss [N-Term]	P10412 1xMet-loss [N-Term]	P10412 1xMet-loss [N-Term]	2	0.0125852	0.001357	P10412 [1-17]	0	1478.75										197856	642285	1.48554e+06	1.75261e+06									1	2	2	2	Not Found	Not Found	Not Found	Not Found	Not Found	Not Found	Not Found	Not Found	Peak Found	Peak Found	High	High				9.199e-06				0.0001182		2.11				24.42	17				739.877				-1.22				-0.0009				23.9102				2
	GTLVQTK	P10412; P16403	Histone H1.4 OS=Homo sapiens OX=9606 GN=H1-4 PE=1 SV=2 Histone H1.2 OS=Homo sapiens OX=9606 GN=H1-2 PE=1 SV=2				30	0.0893233	0.00639425	P10412 [91-97]; P16403 [91-97]	0	746.441	Shared	2.98671e+06	376825	2.29702e+06	4.24104e+06	1.32747e+06	4.41571e+06	5.94304e+06	1.11526e+06	2.09187e+06	6.04855e+06	1.55495e+07	1.63042e+07	3	3	3	3	3	3	3	3	3	3	3	3	High	Peak Found	High	High	High	Peak Found	High	High	High	Peak Found	Peak Found	Peak Found	0.003893	0.007471	0.001371	0.00503	0.04014	0.07443	0.0126	0.05224	11	1.29	103.05	103.05	3.69	17.28	7	373.724	373.724	373.724	373.724	0.37	0.37	0.01	0.23	0.00014	0.00014	0	9e-05	16.6408	16.6408	16.5276	16.663	2	2	2	2
STK10	O94804	Serine/threonine-protein kinase 10 OS=Homo sapiens OX=9606 GN=STK10 PE=1 SV=1	23	1554	23	22	968	112.1	6.95	7589	84588	1971	679.37	0	178.008		2.47402e+08	4.8395e+07	7.54654e+07	9.11373e+07	7.85893e+07	7.3581e+07	2.00991e+08	4.13866e+07	7.6965e+07	3.73724e+07	6.82124e+07	8.05621e+07	21	20	21	22	21	21	20	21	20	20	20	20	High	High	High	High	High	High	High	High	High	High	High	High	MAFANFRRILRLSTFEKRKSREYEHVRRDLDPNEVWEIVGELGDGAFGKVYKAKNKETGALAAAKVIETKSEEELEDYIVEIEILATCDHPYIVKLLGAYYHDGKLWIMIEFCPGGAVDAIMLELDRGLTEPQIQVVCRQMLEALNFLHSKRIIHRDLKAGNVLMTLEGDIRLADFGVSAKNLKTLQKRDSFIGTPYWMAPEVVMCETMKDTPYDYKADIWSLGITLIEMAQIEPPHHELNPMRVLLKIAKSDPPTLLTPSKWSVEFRDFLKIALDKNPETRPSAAQLLEHPFVSSITSNKALRELVAEAKAEVMEEIEDGRDEGEEEDAVDAASTLENHTQNSSEVSPPSLNADKPLEESPSTPLAPSQSQDSVNEPCSQPSGDRSLQTTSPPVVAPGNENGLAVPVPLRKSRPVSMDARIQVAQEKQVAEQGGDLSPAANRSQKASQSRPNSSALETLGGEKLANGSLEPPAQAAPGPSKRDSDCSSLCTSESMDYGTNLSTDLSLNKEMGSLSIKDPKLYKKTLKRTRKFVVDGVEVSITTSKIISEDEKKDEEMRFLRRQELRELRLLQKEEHRNQTQLSNKHELQLEQMHKRFEQEINAKKKFFDTELENLERQQKQQVEKMEQDHAVRRREEARRIRLEQDRDYTRFQEQLKLMKKEVKNEVEKLPRQQRKESMKQKMEEHTQKKQLLDRDFVAKQKEDLELAMKRLTTDNRREICDKERECLMKKQELLRDREAALWEMEEHQLQERHQLVKQQLKDQYFLQRHELLRKHEKEREQMQRYNQRMIEQLKVRQQQEKARLPKIQRSEGKTRMAMYKKSLHINGGGSAAEQREKIKQFSQQEEKRQKSERLQQQQKHENQMRDMLAQCESNMSELQQLQNEKCHLLVEHETQKLKALDESHNQNLKEWRDKLRPRKKALEEDLNQKKREQEMFFKLSEEAECPNPSTPSKAAKFFPYSSADAS	metabolic process;regulation of biological process;response to stimulus;transport	cytoplasm;membrane	catalytic activity;nucleotide binding;protein binding	Pf00069, Pf02463, Pf04111, Pf07714, Pf12128, Pf12474, Pf13868, Pf13904	6793	ENSG00000072786.12			5
	Sequence	Master Protein Accessions	Master Protein Descriptions	Modifications	Modifications in Master Proteins	Modifications in Master Proteins (all Sites)	# PSMs	Qvality PEP	Qvality q-value	Positions in Master Proteins	# Missed Cleavages	Theo. MH+ [Da]	Quan Info	Abundance: F4: Sample, 1, aEV-mBIO	Abundance: F5: Sample, 2, aEV-mBIO	Abundance: F6: Sample, 3, aEV-mBIO	Abundance: F10: Sample, 1, aEV-SEC	Abundance: F11: Sample, 2, aEV-SEC	Abundance: F12: Sample, 3, aEV-SEC	Abundance: F1: Sample, 1, sEV-mBIO	Abundance: F2: Sample, 2, sEV-mBIO	Abundance: F3: Sample, 3, sEV-mBIO	Abundance: F7: Sample, 1, sEV-SEC	Abundance: F8: Sample, 2, sEV-SEC	Abundance: F9: Sample, 3, sEV-SEC	Abundances Count: F4: Sample, 1, aEV-mBIO	Abundances Count: F5: Sample, 2, aEV-mBIO	Abundances Count: F6: Sample, 3, aEV-mBIO	Abundances Count: F10: Sample, 1, aEV-SEC	Abundances Count: F11: Sample, 2, aEV-SEC	Abundances Count: F12: Sample, 3, aEV-SEC	Abundances Count: F1: Sample, 1, sEV-mBIO	Abundances Count: F2: Sample, 2, sEV-mBIO	Abundances Count: F3: Sample, 3, sEV-mBIO	Abundances Count: F7: Sample, 1, sEV-SEC	Abundances Count: F8: Sample, 2, sEV-SEC	Abundances Count: F9: Sample, 3, sEV-SEC	Found in Sample: [S4] F4: Sample, 1, aEV-mBIO	Found in Sample: [S5] F5: Sample, 2, aEV-mBIO	Found in Sample: [S6] F6: Sample, 3, aEV-mBIO	Found in Sample: [S10] F10: Sample, 1, aEV-SEC	Found in Sample: [S11] F11: Sample, 2, aEV-SEC	Found in Sample: [S12] F12: Sample, 3, aEV-SEC	Found in Sample: [S1] F1: Sample, 1, sEV-mBIO	Found in Sample: [S2] F2: Sample, 2, sEV-mBIO	Found in Sample: [S3] F3: Sample, 3, sEV-mBIO	Found in Sample: [S7] F7: Sample, 1, sEV-SEC	Found in Sample: [S8] F8: Sample, 2, sEV-SEC	Found in Sample: [S9] F9: Sample, 3, sEV-SEC	Percolator q-Value (by Search Engine): Mascot	Percolator q-Value (by Search Engine): MS Amanda 2.0	Percolator q-Value (by Search Engine): MSFragger	Percolator q-Value (by Search Engine): Sequest HT	Percolator PEP (by Search Engine): Mascot	Percolator PEP (by Search Engine): MS Amanda 2.0	Percolator PEP (by Search Engine): MSFragger	Percolator PEP (by Search Engine): Sequest HT	Ions Score (by Search Engine): Mascot	XCorr (by Search Engine): Sequest HT	Amanda Score (by Search Engine): MS Amanda 2.0	CharmeRT Combined Score (by Search Engine): MS Amanda 2.0	MSFraggerScore (by Search Engine): MSFragger	Top Apex RT [min]	Sequence Length	m/z [Da] (by Search Engine): Mascot	m/z [Da] (by Search Engine): MS Amanda 2.0	m/z [Da] (by Search Engine): MSFragger	m/z [Da] (by Search Engine): Sequest HT	DeltaM [ppm] (by Search Engine): Mascot	DeltaM [ppm] (by Search Engine): MS Amanda 2.0	DeltaM [ppm] (by Search Engine): MSFragger	DeltaM [ppm] (by Search Engine): Sequest HT	Deltam/z [Da] (by Search Engine): Mascot	Deltam/z [Da] (by Search Engine): MS Amanda 2.0	Deltam/z [Da] (by Search Engine): MSFragger	Deltam/z [Da] (by Search Engine): Sequest HT	RT [min] (by Search Engine): Mascot	RT [min] (by Search Engine): MS Amanda 2.0	RT [min] (by Search Engine): MSFragger	RT [min] (by Search Engine): Sequest HT	Charge (by Search Engine): Mascot	Charge (by Search Engine): MS Amanda 2.0	Charge (by Search Engine): MSFragger	Charge (by Search Engine): Sequest HT
	LADFGVSAK	Q9H2G2; O94804	STE20-like serine/threonine-protein kinase OS=Homo sapiens OX=9606 GN=SLK PE=1 SV=1 Serine/threonine-protein kinase 10 OS=Homo sapiens OX=9606 GN=STK10 PE=1 SV=1				12	0.00031816	9.77363e-05	Q9H2G2 [171-179]; O94804 [173-181]	0	907.488	Shared	2.13777e+07	4666746		4.08587e+06	6.61059e+06	5.63694e+06	17113257		7.05382e+06	1.47637e+06	4.51909e+06	4.73018e+06	3	3		3	3	3	3		3	2	3	3	Peak Found	High	Not Found	Peak Found	Peak Found	Peak Found	Peak Found	Not Found	Peak Found	Peak Found	Peak Found	Peak Found	0.0001102	6.928e-05	8.676e-06	4.375e-05	0.001517	0.001438	5.516e-05	0.001015	46	2.2	190.64	190.64	6.36	32.01	9	454.247	454.247	454.248	454.248	-0.71	-0.71	0.58	0.58	-0.00032	-0.00032	0.00026	0.00026	31.7987	31.7987	31.7384	31.7384	2	2	2	2
	LSEEAECPNPSTPSK	O94804	Serine/threonine-protein kinase 10 OS=Homo sapiens OX=9606 GN=STK10 PE=1 SV=1	1xCarbamidomethyl [C7]			144	2.36976e-10	9.77363e-05	O94804 [941-955]	0	1645.74		14780097	1.51412e+06	2.90499e+06	3.47908e+06	3.71207e+06	4.0674e+06	6.40144e+06	1.88658e+06	2.65588e+06	1.35852e+06	2.63682e+06	2.4882e+06	3	3	3	3	3	3	3	3	3	3	3	3	High	High	High	High	High	High	High	High	High	High	High	High	1.715e-05	9.579e-06	8.676e-06	9.199e-06	5.761e-12	6.089e-13	3.671e-11	1.257e-12	59	3.36	392.85	392.85	8.51	21.13	15	823.372	823.372	823.372	823.372	0.19	0.19	0.19	0.19	0.00015	0.00015	0.00015	0.00015	20.6949	20.6949	20.6949	20.6949	2	2	2	2
	QVAEQGGDLSPAANR	O94804	Serine/threonine-protein kinase 10 OS=Homo sapiens OX=9606 GN=STK10 PE=1 SV=1				115	9.85982e-12	9.77363e-05	O94804 [429-443]	0	1512.74		1.00821e+07	1.85172e+06	2.46594e+06	2142143	3.37066e+06	3.01322e+06	7.44021e+06	1.64246e+06	2.18971e+06	1.02884e+06	2.22875e+06	2.46291e+06	3	3	3	3	3	3	3	3	3	3	3	3	High	High	High	Peak Found	High	High	High	High	High	High	High	High	1.715e-05	9.579e-06	8.676e-06	9.199e-06	1.897e-14	4.459e-14	1.499e-12	1.195e-13	101	3.09	391.85	391.85	12.57	22.12	15	756.873	756.873	756.875	756.873	-0.32	-0.32	1.17	-0.32	-0.00024	-0.00024	0.00089	-0.00024	21.4369	21.4369	21.5213	21.4369	2	2	2	2
	SDPPTLLTPSK	O94804	Serine/threonine-protein kinase 10 OS=Homo sapiens OX=9606 GN=STK10 PE=1 SV=1				59	1.4657e-06	9.77363e-05	O94804 [252-262]	0	1155.63		1.3947e+07	3.46891e+06	4.04738e+06	3.67411e+06	3.59772e+06	1.8943e+06	1.38218e+07	2.5037e+06	4.61423e+06	1.37062e+06	2.9915e+06	3.87566e+06	3	3	3	3	3	2	3	3	3	3	3	3	High	High	Peak Found	Peak Found	High	Peak Found	High	High	High	Peak Found	Peak Found	High	1.952e-05	9.579e-06	8.676e-06	9.199e-06	8.586e-06	6.949e-07	2.403e-07	7.477e-07	39	2.73	302.24	302.24	8.72	35.74	11	578.317	578.317	578.317	578.317	1.03	0.96	0.79	0.96	0.0006	0.00055	0.00046	0.00055	35.4761	35.3462	35.498	35.3462	2	2	2	2
	DMLAQCESNMSELQQLQNEK	O94804	Serine/threonine-protein kinase 10 OS=Homo sapiens OX=9606 GN=STK10 PE=1 SV=1	1xCarbamidomethyl [C6]			7	4.37171e-05	9.77363e-05	O94804 [868-887]	0	2396.05		1.48561e+06		206592	456842	431256	343363		117452		89776			2		1	1	2	1		1		1			High	Not Found	Peak Found	Peak Found	Peak Found	Peak Found	Not Found	Peak Found	Not Found	Peak Found	Not Found	Not Found	1.952e-05	9.579e-06	8.676e-06	9.199e-06	3.294e-05	1.021e-05	7.338e-06	2.133e-05	24	2.61	204.64	204.64	5.25	58.56	20	799.354	799.354	799.354	799.354	-1.82	-1.82	-1.82	-1.82	-0.00146	-0.00146	-0.00146	-0.00146	58.112	58.112	58.112	58.112	3	3	3	3
	EAALWEMEEHQLQER	O94804	Serine/threonine-protein kinase 10 OS=Homo sapiens OX=9606 GN=STK10 PE=1 SV=1				112	3.82179e-11	9.77363e-05	O94804 [740-754]	0	1898.87		2.42957e+07	4.94042e+06	6.633e+06	7.09341e+06	9.26028e+06	4.94879e+06	2.01813e+07	3.16893e+06	9.085e+06	3298659	6.4659e+06	1.01517e+07	6	5	4	3	6	3	6	3	6	3	3	6	High	High	Peak Found	High	High	High	High	High	High	Peak Found	High	High	1.715e-05	9.579e-06	8.676e-06	9.199e-06	7.782e-14	2.838e-14	5.837e-12	9.053e-14	64	3.21	451.78	451.78	8.81	51.73	15	949.939	949.939	949.939	949.939	-0.18	-0.05	-0.05	-0.05	-0.00017	-5e-05	-5e-05	-5e-05	51.5509	51.4406	51.4406	51.4406	2	2	2	2
	FFDTELENLER	O94804	Serine/threonine-protein kinase 10 OS=Homo sapiens OX=9606 GN=STK10 PE=1 SV=1				12	2.29982e-09	9.77363e-05	O94804 [608-618]	0	1412.67		14031126	2.75864e+06	4.02951e+06	4.45136e+06	4.53371e+06	4815623	1.04445e+07	2.1751e+06	4.58066e+06	2.47613e+06	4.23579e+06	4.87201e+06	3	3	3	3	3	3	3	3	3	3	3	3	High	Peak Found	Peak Found	Peak Found	Peak Found	Peak Found	Peak Found	Peak Found	Peak Found	Peak Found	Peak Found	Peak Found	1.715e-05	9.579e-06	8.676e-06	9.199e-06	2.603e-08	5.861e-08	3.615e-10	6.89e-08	65	2.87	290.31	290.31	11.04	58.11	11	706.838	706.838	706.837	706.837	-0.84	-0.84	-1.31	-1.31	-0.0006	-0.0006	-0.00093	-0.00093	57.546	57.546	57.5085	57.5085	2	2	2	2
	ALEEDLNQK	O94804	Serine/threonine-protein kinase 10 OS=Homo sapiens OX=9606 GN=STK10 PE=1 SV=1				40	3.49645e-05	9.77363e-05	O94804 [923-931]	0	1059.53		20043444	5.82777e+06	6.80551e+06	4.68699e+06	6.24324e+06	6.73489e+06	1.60624e+07	3.61968e+06	8.62376e+06	3.9205e+06	6.02466e+06	8.61105e+06	3	3	3	3	3	3	3	3	3	3	3	3	High	High	High	Peak Found	High	High	High	Peak Found	Peak Found	Peak Found	Peak Found	High	8.317e-05	6.213e-05	8.676e-06	4.996e-05	0.001205	0.001349	5.863e-06	0.001212	35	2	180.63	180.63	8.56	21.66	9	530.269	530.269	530.269	530.269	-0.82	-0.19	-0.19	-0.19	-0.00043	-0.0001	-0.0001	-0.0001	21.3304	21.2345	21.2345	21.2345	2	2	2	2
	ALEEDLNQKK	O94804	Serine/threonine-protein kinase 10 OS=Homo sapiens OX=9606 GN=STK10 PE=1 SV=1				161	5.93011e-05	9.77363e-05	O94804 [923-932]	1	1187.63		1.44262e+07	2.15868e+06	4.99446e+06	5.28966e+06	4.34392e+06	4.46223e+06	9.01474e+06	1.99985e+06	3.05463e+06	1.83402e+06	3.45011e+06	3.34432e+06	6	6	6	6	6	6	6	5	6	6	6	6	High	High	High	High	High	High	High	Peak Found	High	High	High	High	1.952e-05	9.579e-06	8.676e-06	9.199e-06	4.966e-05	2.279e-05	9.984e-06	1.899e-05	37	2.07	234.9	234.9	6.4	18.8	10	594.317	594.317	594.317	594.317	0.13	0.1	0.13	0.1	7e-05	6e-05	7e-05	6e-05	18.2102	18.1219	18.2102	18.1219	2	2	2	2
	ALDESHNQNLK	O94804	Serine/threonine-protein kinase 10 OS=Homo sapiens OX=9606 GN=STK10 PE=1 SV=1				24	0.000256921	9.77363e-05	O94804 [901-911]	0	1268.62		4.57647e+06	707319	1.84742e+06	1.51626e+06	839300	836431	4.92436e+06	275152	819937	534342	730034	1.17048e+06	4	4	3	4	3	6	5	2	4	4	3	4	High	Peak Found	Peak Found	Peak Found	High	Peak Found	High	Peak Found	Peak Found	High	Peak Found	Peak Found	1.952e-05	9.579e-06	8.676e-06	9.199e-06	2.093e-05	3.863e-06	4.438e-05	3.265e-06	50	1.52	234.33	234.33	3.47	16.43	11	634.815	634.815	634.815	634.815	-0.38	-0.38	-0.38	-0.38	-0.00024	-0.00024	-0.00024	-0.00024	16.1072	16.1072	16.1072	16.1072	2	2	2	2
	AGNVLMTLEGDIR	O94804	Serine/threonine-protein kinase 10 OS=Homo sapiens OX=9606 GN=STK10 PE=1 SV=1				106	3.18346e-08	9.77363e-05	O94804 [160-172]	0	1388.72		5.12837e+06	691574	913605	846206	1.09681e+06	872202	4.43711e+06	567548	1.1782e+06	287334	934235	774765	3	3	3	3	3	3	3	3	3	3	3	3	High	High	High	High	High	High	High	High	High	Peak Found	High	Peak Found	1.715e-05	9.579e-06	8.676e-06	9.199e-06	2.178e-09	1.59e-08	5.094e-09	1.984e-08	71	2.95	327.07	327.07	9.59	61.49	13	694.864	694.864	694.864	694.864	-0.27	-0.27	-0.12	-0.27	-0.00019	-0.00019	-8e-05	-0.00019	61.1096	61.1096	60.9009	61.1096	2	2	2	2
	ASQSRPNSSALETLGGEK	O94804	Serine/threonine-protein kinase 10 OS=Homo sapiens OX=9606 GN=STK10 PE=1 SV=1				140	4.83463e-09	9.77363e-05	O94804 [447-464]	0	1831.91		10576738	2.01225e+06	3686029	4.13344e+06	3.89957e+06	3.45443e+06	7.90007e+06	2.45875e+06	3.1073e+06	1.67664e+06	2.8758e+06	3.25679e+06	3	3	3	3	3	3	3	3	3	3	3	3	High	High	High	High	High	High	High	High	High	High	High	High	1.715e-05	9.579e-06	8.676e-06	9.199e-06	9.894e-10	1.313e-09	7.638e-10	2.112e-09	54	3.43	334.41	334.41	9.73	27.84	18	611.31	611.31	611.31	611.31	0.33	0.33	0.33	0.33	0.0002	0.0002	0.0002	0.0002	27.5139	27.5139	27.5139	27.5139	3	3	3	3
	HELQLEQMHK	O94804	Serine/threonine-protein kinase 10 OS=Homo sapiens OX=9606 GN=STK10 PE=1 SV=1				210	5.30421e-11	9.77363e-05	O94804 [587-596]	0	1292.64		3.59303e+07	6.51551e+06	1.04826e+07	1.72042e+07	1.13205e+07	9.84387e+06	2.99567e+07	5.39376e+06	9.11358e+06	6.5799e+06	1.17922e+07	1.20451e+07	7	7	7	6	6	8	6	6	6	6	7	6	High	High	High	High	High	High	High	High	High	High	High	High	1.715e-05	9.579e-06	8.676e-06	9.199e-06	1.207e-06	6.477e-09	8.135e-12	7.426e-09	51	3.28	377.11	377.11	13.09	23.16	10	646.823	646.823	646.823	646.823	-1.44	-1.44	-1.44	-1.44	-0.00093	-0.00093	-0.00093	-0.00093	22.5481	22.3446	22.3446	22.3446	2	2	2	2
	KALEEDLNQKK	O94804	Serine/threonine-protein kinase 10 OS=Homo sapiens OX=9606 GN=STK10 PE=1 SV=1				29	9.23741e-08	9.77363e-05	O94804 [922-932]	2	1315.72		4.44785e+06	491956	1.32847e+06	1.792e+06	1.25858e+06	1.01918e+06	1.90636e+06	544919	639609	347412	1.05236e+06	542861	6	6	6	6	6	5	6	5	6	4	6	6	High	Peak Found	Peak Found	Peak Found	Peak Found	Peak Found	High	Peak Found	Peak Found	Peak Found	Peak Found	Peak Found	1.952e-05	9.579e-06	8.676e-06	9.199e-06	7.291e-06	2.232e-09	1.485e-08	1.851e-09	59	2.84	367.89	367.89	7.45	17.73	11	658.365	658.365	658.365	658.365	0.22	0.22	0.22	0.22	0.00015	0.00015	0.00015	0.00015	17.4404	17.4404	17.4404	17.4404	2	2	2	2
	RFEQEINAK	O94804	Serine/threonine-protein kinase 10 OS=Homo sapiens OX=9606 GN=STK10 PE=1 SV=1				130	0.000493764	0.000194993	O94804 [597-605]	1	1134.59		2.8252e+07	5.91249e+06	9.59241e+06	1.41015e+07	1.12854e+07	1.17106e+07	26272655	5.13839e+06	7.5761e+06	4.71238e+06	9.53093e+06	9.66434e+06	3	3	3	3	3	3	3	3	3	3	3	3	High	High	High	High	High	High	High	High	High	High	High	High	1.952e-05	9.579e-06	8.676e-06	9.199e-06	1.712e-05	2.923e-05	8.71e-05	3.066e-05	41	2.73	303.63	303.63	6.13	19.83	9	567.799	567.799	567.799	567.799	-0.01	-0.01	-0.3	-0.01	0	0	-0.00017	0	19.2297	19.2297	19.2704	19.2297	2	2	2	2
	EDLELAMK	O94804	Serine/threonine-protein kinase 10 OS=Homo sapiens OX=9606 GN=STK10 PE=1 SV=1				44	0.00341093	0.000259986	O94804 [704-711]	0	948.471		1.00961e+07	2.41088e+06	2.99009e+06	2.82145e+06	1.97091e+06	2.67617e+06	9.45858e+06	1.74939e+06	4.8321e+06	1.74453e+06	3.85129e+06	4.32903e+06	3	3	3	3	3	3	3	3	3	3	3	3	Peak Found	Peak Found	Peak Found	High	High	Peak Found	Peak Found	Peak Found	Peak Found	High	High	Peak Found	4.902e-05	8.33e-05	8.105e-05	3.757e-05	0.0003639	0.00169	0.0006146	0.000784	35	1.99	164.35	164.35	3.57	37.86	8	474.739	474.739	474.739	474.739	0.81	0.81	0.81	0.81	0.00038	0.00038	0.00038	0.00038	37.4109	37.4109	37.4109	37.4109	2	2	2	2
	NEVEKLPR	O94804	Serine/threonine-protein kinase 10 OS=Homo sapiens OX=9606 GN=STK10 PE=1 SV=1				78	0.00203583	0.000259986	O94804 [666-673]	1	984.547		8.26972e+06	734773	2.83794e+06	3.78886e+06	3.14578e+06	2.13917e+06	3.35357e+06	1.28241e+06	1.13499e+06	665490	1.52715e+06	762233	3	3	3	3	3	3	3	3	3	2	3	3	High	Peak Found	High	High	High	High	Peak Found	Peak Found	High	High	High	High	0.0003851	0.0002616	4.63e-05	0.0004671	0.004508	0.004025	0.0003743	0.006269	20	2.35	239.29	239.29	5.63	19.56	8	492.778	492.778	492.778	492.778	0.52	0.88	0.88	0.88	0.00026	0.00043	0.00043	0.00043	19.1401	19.0524	19.0524	19.0524	2	2	2	2
	KFFDTELENLER	O94804	Serine/threonine-protein kinase 10 OS=Homo sapiens OX=9606 GN=STK10 PE=1 SV=1				4	0.0014541	0.000259986	O94804 [607-618]	1	1540.76					3.11879e+06												1									Not Found	Not Found	Not Found	High	Not Found	Not Found	Not Found	Not Found	Not Found	Not Found	Not Found	Not Found	2.727e-05	9.579e-06	1.634e-05	9.199e-06	0.0002406	5.388e-05	0.0002665	6.68e-05	26	1.76	152.06	152.06	3.47	53.3	12	514.26	514.26	514.26	514.26	1.09	1.09	1.09	1.09	0.00056	0.00056	0.00056	0.00056	52.9428	52.9428	52.9428	52.9428	3	3	3	3
	QLLDRDFVAK	O94804	Serine/threonine-protein kinase 10 OS=Homo sapiens OX=9606 GN=STK10 PE=1 SV=1				8	0.00354639	0.000259986	O94804 [692-701]	1	1204.67		1.88706e+06	233411	833880	687349	660913	632746	1983651	220633	687024	281671	441845	647626	2	2	2	2	2	2	2	2	2	2	2	2	High	Peak Found	Peak Found	Peak Found	Peak Found	Peak Found	High	Peak Found	Peak Found	Peak Found	Peak Found	Peak Found	1.952e-05	4.741e-05	0.0001204	3.757e-05	5.995e-05	0.001045	0.0008395	0.0007575	16	2.36	207.17	207.17	4.22	36.34	10	602.837	602.837	602.837	602.837	-0.67	-0.67	-0.67	-0.67	-0.0004	-0.0004	-0.0004	-0.0004	36.2392	36.2392	36.2392	36.2392	2	2	2	2
	NKETGALAAAK	O94804	Serine/threonine-protein kinase 10 OS=Homo sapiens OX=9606 GN=STK10 PE=1 SV=1				4	0.0012282	0.000259986	O94804 [55-65]	1	1073.59		550201	52446.1	188819	112507	178146	91342.5	255921	69599.6	112860		61879.9	75188.4	1	1	1	1	1	1	1	1	1		1	1	High	Peak Found	Peak Found	Peak Found	Peak Found	Peak Found	Peak Found	Peak Found	Peak Found	Not Found	Peak Found	Peak Found	0.001204	1.839e-05	1.634e-05	3.07e-05	0.0137	0.0002529	0.0002235	0.0004093	40	1.57	216.03	216.03	5.16	16.87	11	537.301	537.301	537.301	537.301	-0.68	-0.68	-0.68	-0.68	-0.00037	-0.00037	-0.00037	-0.00037	16.6257	16.6257	16.6257	16.6257	2	2	2	2
	QKEDLELAMK	O94804	Serine/threonine-protein kinase 10 OS=Homo sapiens OX=9606 GN=STK10 PE=1 SV=1				43	0.0127975	0.001357	O94804 [702-711]	1	1204.62		3.80241e+06	138037	949063	1.70993e+06	1.23494e+06	1.14985e+06	3.0178e+06	329297	873797	421897	849043	735712	3	1	3	3	3	3	3	2	3	3	3	3	High	Peak Found	Peak Found	High	High	Peak Found	High	Peak Found	Peak Found	Peak Found	Peak Found	Peak Found	0.0001102	4.741e-05	0.0002607	8.359e-05	0.001559	0.001108	0.002121	0.001678	35	1.39	179.53	179.53	3.32	29.62	10	602.816	602.816	602.816	602.816	0.93	0.52	1.19	0.52	0.00056	0.00031	0.00071	0.00031	29.3525	29.3429	29.2762	29.3429	2	2	2	2
	DQYFLQR	O94804	Serine/threonine-protein kinase 10 OS=Homo sapiens OX=9606 GN=STK10 PE=1 SV=1				62	0.0746223	0.00543988	O94804 [764-770]	0	969.479		1.85732e+07	5.71039e+06	7.32191e+06	7.36515e+06	5.58539e+06	8.49263e+06	21743884	5.89915e+06	11642564	4.69813e+06	6.10375e+06	1.02861e+07	3	3	3	3	3	3	3	3	3	3	3	3	High	High	High	High	High	High	High	High	High	High	High	High	0.001363	0.002787	0.001197	0.003497	0.01516	0.03243	0.01055	0.03626	37	1.88	182.23	182.23	3.29	36.43	7	485.243	485.243	485.243	485.243	0.22	0.22	0.22	0.22	0.00011	0.00011	0.00011	0.00011	36.1817	36.1817	36.1817	36.1817	2	2	2	2
	EMGSLSIKDPK	O94804	Serine/threonine-protein kinase 10 OS=Homo sapiens OX=9606 GN=STK10 PE=1 SV=1				10	0.112793	0.008403	O94804 [511-521]	1	1204.62		2.22036e+06	263673	405709	666041	620263	382503	2.41343e+06	343869	443012	45673.6	428303	466036	2	2	2	2	2	2	2	2	2	1	2	2	High	Peak Found	Peak Found	Peak Found	Peak Found	Peak Found	High	Peak Found	Peak Found	Peak Found	Peak Found	Peak Found	0.0006865	0.001315	0.002069	0.001149	0.008386	0.01835	0.02025	0.01508	13	1.53	139.73	139.73	3.29	27.51	11	602.816	602.816	602.816	602.816	0.79	0.79	0.79	0.79	0.00048	0.00048	0.00048	0.00048	27.2883	27.2883	27.2883	27.2883	2	2	2	2
CCT4	P50991	T-complex protein 1 subunit delta OS=Homo sapiens OX=9606 GN=CCT4 PE=1 SV=4	54	1541	23	22	539	57.9	7.83	8453	78405.9	2238	618.07	0	234.751		4.42612e+08	3.60104e+07	5.96277e+07	7.93245e+07	6.23435e+07	6.28681e+07	3.07088e+08	3.48691e+07	8.58191e+07	1.82429e+07	5.93409e+07	6.42196e+07	26	17	20	23	23	20	26	22	21	15	21	20	High	High	High	High	High	High	High	High	High	High	High	High	MPENVAPRSGATAGAAGGRGKGAYQDRDKPAQIRFSNISAAKAVADAIRTSLGPKGMDKMIQDGKGDVTITNDGATILKQMQVLHPAARMLVELSKAQDIEAGDGTTSVVIIAGSLLDSCTKLLQKGIHPTIISESFQKALEKGIEILTDMSRPVELSDRETLLNSATTSLNSKVVSQYSSLLSPMSVNAVMKVIDPATATSVDLRDIKIVKKLGGTIDDCELVEGLVLTQKVSNSGITRVEKAKIGLIQFCLSAPKTDMDNQIVVSDYAQMDRVLREERAYILNLVKQIKKTGCNVLLIQKSILRDALSDLALHFLNKMKIMVIKDIEREDIEFICKTIGTKPVAHIDQFTADMLGSAELAEEVNLNGSGKLLKITGCASPGKTVTIVVRGSNKLVIEEAERSIHDALCVIRCLVKKRALIAGGGAPEIELALRLTEYSRTLSGMESYCVRAFADAMEVIPSTLAENAGLNPISTVTELRNRHAQGEKTAGINVRKGGISNILEELVVQPLLVSVSALTLATETVRSILKIDDVVNTR	metabolic process;regulation of biological process;transport	cytoplasm;cytoskeleton;cytosol	nucleotide binding;protein binding;RNA binding	Pf00118	10575	ENSG00000115484.14			2
	Sequence	Master Protein Accessions	Master Protein Descriptions	Modifications	Modifications in Master Proteins	Modifications in Master Proteins (all Sites)	# PSMs	Qvality PEP	Qvality q-value	Positions in Master Proteins	# Missed Cleavages	Theo. MH+ [Da]	Quan Info	Abundance: F4: Sample, 1, aEV-mBIO	Abundance: F5: Sample, 2, aEV-mBIO	Abundance: F6: Sample, 3, aEV-mBIO	Abundance: F10: Sample, 1, aEV-SEC	Abundance: F11: Sample, 2, aEV-SEC	Abundance: F12: Sample, 3, aEV-SEC	Abundance: F1: Sample, 1, sEV-mBIO	Abundance: F2: Sample, 2, sEV-mBIO	Abundance: F3: Sample, 3, sEV-mBIO	Abundance: F7: Sample, 1, sEV-SEC	Abundance: F8: Sample, 2, sEV-SEC	Abundance: F9: Sample, 3, sEV-SEC	Abundances Count: F4: Sample, 1, aEV-mBIO	Abundances Count: F5: Sample, 2, aEV-mBIO	Abundances Count: F6: Sample, 3, aEV-mBIO	Abundances Count: F10: Sample, 1, aEV-SEC	Abundances Count: F11: Sample, 2, aEV-SEC	Abundances Count: F12: Sample, 3, aEV-SEC	Abundances Count: F1: Sample, 1, sEV-mBIO	Abundances Count: F2: Sample, 2, sEV-mBIO	Abundances Count: F3: Sample, 3, sEV-mBIO	Abundances Count: F7: Sample, 1, sEV-SEC	Abundances Count: F8: Sample, 2, sEV-SEC	Abundances Count: F9: Sample, 3, sEV-SEC	Found in Sample: [S4] F4: Sample, 1, aEV-mBIO	Found in Sample: [S5] F5: Sample, 2, aEV-mBIO	Found in Sample: [S6] F6: Sample, 3, aEV-mBIO	Found in Sample: [S10] F10: Sample, 1, aEV-SEC	Found in Sample: [S11] F11: Sample, 2, aEV-SEC	Found in Sample: [S12] F12: Sample, 3, aEV-SEC	Found in Sample: [S1] F1: Sample, 1, sEV-mBIO	Found in Sample: [S2] F2: Sample, 2, sEV-mBIO	Found in Sample: [S3] F3: Sample, 3, sEV-mBIO	Found in Sample: [S7] F7: Sample, 1, sEV-SEC	Found in Sample: [S8] F8: Sample, 2, sEV-SEC	Found in Sample: [S9] F9: Sample, 3, sEV-SEC	Percolator q-Value (by Search Engine): Mascot	Percolator q-Value (by Search Engine): MS Amanda 2.0	Percolator q-Value (by Search Engine): MSFragger	Percolator q-Value (by Search Engine): Sequest HT	Percolator PEP (by Search Engine): Mascot	Percolator PEP (by Search Engine): MS Amanda 2.0	Percolator PEP (by Search Engine): MSFragger	Percolator PEP (by Search Engine): Sequest HT	Ions Score (by Search Engine): Mascot	XCorr (by Search Engine): Sequest HT	Amanda Score (by Search Engine): MS Amanda 2.0	CharmeRT Combined Score (by Search Engine): MS Amanda 2.0	MSFraggerScore (by Search Engine): MSFragger	Top Apex RT [min]	Sequence Length	m/z [Da] (by Search Engine): Mascot	m/z [Da] (by Search Engine): MS Amanda 2.0	m/z [Da] (by Search Engine): MSFragger	m/z [Da] (by Search Engine): Sequest HT	DeltaM [ppm] (by Search Engine): Mascot	DeltaM [ppm] (by Search Engine): MS Amanda 2.0	DeltaM [ppm] (by Search Engine): MSFragger	DeltaM [ppm] (by Search Engine): Sequest HT	Deltam/z [Da] (by Search Engine): Mascot	Deltam/z [Da] (by Search Engine): MS Amanda 2.0	Deltam/z [Da] (by Search Engine): MSFragger	Deltam/z [Da] (by Search Engine): Sequest HT	RT [min] (by Search Engine): Mascot	RT [min] (by Search Engine): MS Amanda 2.0	RT [min] (by Search Engine): MSFragger	RT [min] (by Search Engine): Sequest HT	Charge (by Search Engine): Mascot	Charge (by Search Engine): MS Amanda 2.0	Charge (by Search Engine): MSFragger	Charge (by Search Engine): Sequest HT
	MIQDGKGDVTITNDGATILK	P50991	T-complex protein 1 subunit delta OS=Homo sapiens OX=9606 GN=CCT4 PE=1 SV=4				28	5.1622e-09	9.77363e-05	P50991 [60-79]	1	2090.08		7895416		327474	1.2129e+06	1.19455e+06		1.69756e+06	103436	214991		274779		3		2	3	3		3	1	2		2		High	Not Found	Peak Found	Peak Found	High	Not Found	High	Peak Found	Peak Found	Not Found	Peak Found	Not Found	1.715e-05	9.579e-06	8.676e-06	9.199e-06	1.79e-07	1.068e-07	8.165e-10	2.498e-07	42	2.91	313.97	313.97	11.92	45.35	20	697.364	697.365	697.365	697.365	-0.43	0.59	0.59	0.59	-0.0003	0.00041	0.00041	0.00041	45.1269	45.2525	45.2525	45.2525	3	3	3	3
	LVIEEAER	P50991	T-complex protein 1 subunit delta OS=Homo sapiens OX=9606 GN=CCT4 PE=1 SV=4				24	0.000426017	9.77363e-05	P50991 [396-403]	0	958.52		63208288	5.67608e+06	7735209	1.39547e+07	9161833	12979483	45899798	3.99024e+06	9.89987e+06	2.87914e+06	9780004	9.86224e+06	3	3	3	3	3	3	3	3	3	3	3	3	High	Peak Found	Peak Found	Peak Found	Peak Found	High	High	Peak Found	Peak Found	Peak Found	Peak Found	Peak Found	0.0004535	0.0002038	8.676e-06	0.000226	0.005668	0.00332	7.476e-05	0.003279	46	2.08	193.19	193.19	6.64	27.34	8	479.764	479.764	479.764	479.764	-0.52	-0.35	-0.52	-0.52	-0.00025	-0.00017	-0.00025	-0.00025	26.7478	26.9093	26.7478	26.7478	2	2	2	2
	IGLIQFCLSAPK	P50991	T-complex protein 1 subunit delta OS=Homo sapiens OX=9606 GN=CCT4 PE=1 SV=4	1xCarbamidomethyl [C7]			12	6.16567e-08	9.77363e-05	P50991 [246-257]	0	1346.75		3.07886e+06			312895	164317	255060	835473	86049.4	255589		155043		3			3	2	3	3	2	3		3		High	Not Found	Not Found	Peak Found	Peak Found	Peak Found	Peak Found	Peak Found	Peak Found	Not Found	Peak Found	Not Found	1.715e-05	9.579e-06	8.676e-06	9.199e-06	5.636e-10	1.538e-09	9.914e-09	9.809e-10	80	2.85	307	307	7.58	64.73	12	673.879	673.879	673.879	673.879	0.19	0.19	0.19	0.19	0.00013	0.00013	0.00013	0.00013	64.141	64.141	64.2009	64.141	2	2	2	2
	LGGTIDDCELVEGLVLTQK	P50991	T-complex protein 1 subunit delta OS=Homo sapiens OX=9606 GN=CCT4 PE=1 SV=4	1xCarbamidomethyl [C8]			32	2.06724e-10	9.77363e-05	P50991 [214-232]	0	2060.06		2.95774e+06		58520.3	318629	209115	109576	1.06426e+06	30477.8	117372		53400.3	48123.8	5		1	5	4	2	5	1	2		1	1	High	Not Found	Peak Found	Peak Found	Peak Found	Peak Found	High	Peak Found	Peak Found	Not Found	Peak Found	Peak Found	1.715e-05	9.579e-06	8.676e-06	9.199e-06	2.098e-10	4.663e-11	3.196e-11	6.321e-11	73	2.84	359.07	359.07	10.06	69.29	19	1030.53	1030.53	1030.53	1030.53	0.92	0.92	0.92	0.92	0.00095	0.00095	0.00095	0.00095	68.7131	68.7131	68.7131	68.7131	2	2	2	2
	VIDPATATSVDLR	P50991	T-complex protein 1 subunit delta OS=Homo sapiens OX=9606 GN=CCT4 PE=1 SV=4				216	2.62202e-09	9.77363e-05	P50991 [194-206]	0	1357.73		79153285	7.91027e+06	1.01279e+07	1.20263e+07	1.10376e+07	1.07546e+07	5.38603e+07	6.93295e+06	1.6644e+07	3.69187e+06	1.13797e+07	1.12828e+07	6	6	6	6	6	6	6	6	6	6	6	6	High	High	High	High	High	High	High	High	High	High	High	High	1.715e-05	9.579e-06	8.676e-06	9.199e-06	1.046e-08	1.268e-09	4.133e-10	1.105e-09	101	3.48	325.33	325.33	9.5	45.57	13	679.369	679.369	679.369	679.369	-0.38	-0.56	-0.56	-0.56	-0.00026	-0.00038	-0.00038	-0.00038	45.0876	45.2439	45.2439	45.2439	2	2	2	2
	VVSQYSSLLSPMSVNAVMK	P50991	T-complex protein 1 subunit delta OS=Homo sapiens OX=9606 GN=CCT4 PE=1 SV=4				24	3.23436e-14	9.77363e-05	P50991 [175-193]	0	2040.05		3.6051e+06						3.31602e+06					97843.9	3						3					1	High	Not Found	Not Found	Not Found	Not Found	Not Found	High	Not Found	Not Found	Not Found	Not Found	Peak Found	1.715e-05	9.579e-06	8.676e-06	9.199e-06	5.45e-12	9.757e-13	7.337e-15	2.434e-12	116	3.02	419.31	419.31	16.52	65.63	19	1020.53	1020.53	1020.53	1020.53	4.71	4.71	2.99	2.99	0.00481	0.00481	0.00305	0.00305	65.0116	65.0116	65.2845	65.2845	2	2	2	2
	SIHDALCVIR	P50991; P48643	T-complex protein 1 subunit delta OS=Homo sapiens OX=9606 GN=CCT4 PE=1 SV=4 T-complex protein 1 subunit epsilon OS=Homo sapiens OX=9606 GN=CCT5 PE=1 SV=1	1xCarbamidomethyl [C7]			129	2.26899e-06	9.77363e-05	P50991 [404-413]; P48643 [401-410]	0	1183.63	Shared	2.95524e+07	812050	2.41657e+06	5.36749e+06	3.46142e+06	3.16367e+06	1.16717e+07	2.87418e+06	3.22838e+06	389647	2.04906e+06	2101877	10	6	9	10	10	8	10	10	9	3	8	9	High	Peak Found	Peak Found	High	High	High	High	High	High	Peak Found	High	Peak Found	1.952e-05	9.579e-06	8.676e-06	9.199e-06	0.0001092	1.71e-06	3.742e-07	3.324e-06	42	2.4	325.19	325.19	7.83	40.64	10	592.316	592.316	592.316	592.316	-0.21	0.12	0.12	0.12	-0.00012	7e-05	7e-05	7e-05	39.9117	40.05	40.05	40.05	2	2	2	2
	TGCNVLLIQK	P50991	T-complex protein 1 subunit delta OS=Homo sapiens OX=9606 GN=CCT4 PE=1 SV=4	1xCarbamidomethyl [C3]			20	5.32012e-08	9.77363e-05	P50991 [293-302]	0	1145.63		1.04041e+07	450244	1.028e+06	489100	399597	469645	4.32147e+06	750328		68200.7	348337	259946	3	2	3	1	1	1	3	3		1	1	1	High	Peak Found	Peak Found	Peak Found	Peak Found	Peak Found	High	Peak Found	Not Found	Peak Found	Peak Found	Peak Found	1.952e-05	9.579e-06	8.676e-06	9.199e-06	5.548e-06	3.628e-07	8.535e-09	2.959e-07	35	2.83	282.94	282.94	9.4	38.8	10	573.322	573.322	573.322	573.322	0.99	0.99	0.99	0.99	0.00057	0.00057	0.00057	0.00057	38.5751	38.5751	38.5751	38.5751	2	2	2	2
	TLSGMESYCVR	P50991	T-complex protein 1 subunit delta OS=Homo sapiens OX=9606 GN=CCT4 PE=1 SV=4	1xCarbamidomethyl [C9]			25	1.39071e-05	9.77363e-05	P50991 [442-452]	0	1302.58		1.36274e+07				1.01685e+06		5.28009e+06	547534	1.11746e+06		797160	610145	3				3		3	3	3		3	3	High	Not Found	Not Found	Not Found	Peak Found	Not Found	High	Peak Found	High	Not Found	Peak Found	Peak Found	1.715e-05	9.579e-06	8.676e-06	9.199e-06	1.173e-06	4.227e-06	2.319e-06	3.354e-06	36	2.56	236.72	236.72	5.89	36.44	11	651.794	651.794	651.794	651.794	-0.97	-0.97	-1.41	-0.97	-0.00063	-0.00063	-0.00092	-0.00063	36.5786	36.5786	36.5446	36.5786	2	2	2	2
	TDMDNQIVVSDYAQMDR	P50991	T-complex protein 1 subunit delta OS=Homo sapiens OX=9606 GN=CCT4 PE=1 SV=4				8	7.66886e-12	9.77363e-05	P50991 [258-274]	0	2000.87		2410121			277189			1.46587e+06				240633		2			1			1				1		High	Not Found	Not Found	Peak Found	Not Found	Not Found	Peak Found	Not Found	Not Found	Not Found	Peak Found	Not Found	1.715e-05	9.579e-06	8.676e-06	9.199e-06	4.418e-12	1.091e-14	1.16e-12	5.524e-14	87	4.09	487.79	487.79	9.82	51.89	17	1000.94	1000.94	1000.94	1000.94	0.24	0.24	0.24	0.24	0.00024	0.00024	0.00024	0.00024	51.7526	51.7526	51.7526	51.7526	2	2	2	2
	TDMDNQIVVSDYAQMDR	P50991	T-complex protein 1 subunit delta OS=Homo sapiens OX=9606 GN=CCT4 PE=1 SV=4	1xOxidation [M]			17	1.66174e-08	9.77363e-05	P50991 [258-274]	0	2016.86		3.23437e+06			717619	149116		1.90315e+06		624602			320148	5			4	1		5		3			2	High	Not Found	Not Found	Peak Found	Peak Found	Not Found	High	Not Found	Peak Found	Not Found	Not Found	Peak Found	1.715e-05	9.579e-06	8.676e-06	9.199e-06	4.702e-08	1.759e-10	2.654e-09	2.033e-10	72	3.09	347.71	347.71	6.86	47.78	17	1008.94	1008.94	1008.94	1008.94	1.17	1.17	1.17	1.17	0.00118	0.00118	0.00118	0.00118	47.6824	47.6824	47.6824	47.6824	2	2	2	2
	TDMDNQIVVSDYAQMDR	P50991	T-complex protein 1 subunit delta OS=Homo sapiens OX=9606 GN=CCT4 PE=1 SV=4	2xOxidation [M3; M15]			22	8.19132e-08	9.77363e-05	P50991 [258-274]	0	2032.86		1.53737e+06	293950	687576	614553	257720	1.2405e+06	807050	96332.3	1.00146e+06			217853	3	2	3	3	3	3	3	1	3			2	High	Peak Found	Peak Found	Peak Found	Peak Found	High	Peak Found	Peak Found	High	Not Found	Not Found	Peak Found	1.715e-05	9.579e-06	8.676e-06	9.199e-06	1.028e-07	8.287e-11	1.317e-08	6.573e-10	60	2.72	390.74	390.74	6.56	40.94	17	1016.93	1016.93	1016.93	1016.93	-0.01	-0.01	-0.01	-0.01	-1e-05	-1e-05	-1e-05	-1e-05	40.5109	40.5109	40.5109	40.5109	2	2	2	2
	ETLLNSATTSLNSK	P50991	T-complex protein 1 subunit delta OS=Homo sapiens OX=9606 GN=CCT4 PE=1 SV=4				40	6.13101e-10	9.77363e-05	P50991 [161-174]	0	1478.77		1.33592e+07	1.56541e+06	1.0368e+06	1.48523e+06	1.40579e+06	1.98588e+06	1.03389e+07	1.41152e+06	4.10655e+06	676810	2.01751e+06	2.54452e+06	3	3	2	3	3	3	3	3	3	3	3	3	High	High	Peak Found	Peak Found	Peak Found	Peak Found	High	Peak Found	High	Peak Found	Peak Found	Peak Found	1.715e-05	9.579e-06	8.676e-06	9.199e-06	3.89e-11	7.557e-10	9.549e-11	8.042e-10	74	3.27	328.33	328.33	11.65	41.1	14	739.888	739.888	739.888	739.888	-0.18	-0.18	-0.15	-0.18	-0.00013	-0.00013	-0.00011	-0.00013	40.7574	40.7574	41.0012	40.7574	2	2	2	2
	AFADAMEVIPSTLAENAGLNPISTVTELR	P50991	T-complex protein 1 subunit delta OS=Homo sapiens OX=9606 GN=CCT4 PE=1 SV=4				91	2.19489e-12	9.77363e-05	P50991 [453-481]	0	3030.55		8.54978e+06	410110	796172	808807	659627	708318	4.97915e+06	285749	1.12521e+06	175119	738316	589186	5	3	3	3	3	3	5	3	3	3	3	3	High	High	High	High	High	High	High	High	High	Peak Found	High	High	1.715e-05		8.676e-06	9.199e-06	1.357e-12		3.295e-13	3.493e-15	80	3.42			8.73	84.79	29	1010.85		1010.85	1010.85	-0.1		-0.1	-0.1	-0.0001		-0.0001	-0.0001	84.4708		84.4708	84.4708	3		3	3
	AFADAMEVIPSTLAENAGLNPISTVTELR	P50991	T-complex protein 1 subunit delta OS=Homo sapiens OX=9606 GN=CCT4 PE=1 SV=4	1xOxidation [M6]			30	1.33555e-08	9.77363e-05	P50991 [453-481]	0	3046.54		3.10076e+06	195255	513129	403765	207644	870572	2.12027e+06	62950.4	751044	19351.1	206660	319478	6	5	6	6	4	6	6	2	6	1	3	6	High	Peak Found	Peak Found	Peak Found	Peak Found	High	High	Peak Found	High	Peak Found	Peak Found	Peak Found	1.952e-05		8.676e-06	9.199e-06	1.219e-05		2.124e-09	5.757e-06	26	1.92			8.03	85.12	29	1016.19		1016.53	1016.19	2.02		338.82	2.02	0.00205		0.34408	0.00205	77.4536		84.6478	77.4536	3		3	3
	DALSDLALHFLNK	P50991	T-complex protein 1 subunit delta OS=Homo sapiens OX=9606 GN=CCT4 PE=1 SV=4				56	2.52275e-13	9.77363e-05	P50991 [307-319]	0	1456.78		1.46721e+07	1.45934e+06	2.08771e+06	2.87654e+06	2.66979e+06	3.55908e+06	1.36155e+07	1.23741e+06	3.22103e+06	759043	2.4621e+06	2.85912e+06	6	6	6	6	6	6	6	6	6	6	6	6	High	High	Peak Found	High	High	Peak Found	High	Peak Found	High	Peak Found	High	High	1.715e-05	9.579e-06	8.676e-06	9.199e-06	3.197e-11	2.047e-13	3.726e-14	4.115e-13	73	4.21	507.65	507.65	13.6	74.54	13	728.893	728.893	728.893	728.893	-0.33	-0.33	-0.69	-0.33	-0.00024	-0.00024	-0.0005	-0.00024	74.2067	74.2067	74.1512	74.2067	2	2	2	2
	AQDIEAGDGTTSVVIIAGSLLDSCTK	P50991	T-complex protein 1 subunit delta OS=Homo sapiens OX=9606 GN=CCT4 PE=1 SV=4	1xCarbamidomethyl [C24]			8	3.11474e-06	9.77363e-05	P50991 [97-122]	0	2621.3		1.07257e+06	19227.9	34498.7	46724.5	40414.2	41540.1	108375	12239.6			20281.8		3	1	1	1	1	1	1	1			1		High	Peak Found	Peak Found	Peak Found	Peak Found	Peak Found	Peak Found	Peak Found	Not Found	Not Found	Peak Found	Not Found	1.715e-05		8.676e-06	9.199e-06	1.408e-07		5.148e-07	1.956e-08	57	1.92			5.33	75.51	26	874.438		874.438	874.438	0.21		0.85	0.21	0.00018		0.00074	0.00018	74.9304		74.9046	74.9304	3		3	3
	GIEILTDMSRPVELSDR	P50991	T-complex protein 1 subunit delta OS=Homo sapiens OX=9606 GN=CCT4 PE=1 SV=4				24	0.000130292	9.77363e-05	P50991 [144-160]	0	1930.99		2.6769e+06	275868	351189	400956	396778	337500	2.76436e+06	254909	791978	161550	565685	701161	3	3	3	3	3	3	3	3	3	3	3	3	High	Peak Found	Peak Found	Peak Found	Peak Found	Peak Found	High	Peak Found	High	Peak Found	High	High	1.715e-05	9.579e-06	8.676e-06	9.199e-06	1.397e-06	2.294e-06	2.224e-05	5.941e-06	19	2.58	238.41	238.41	4.59	58.9	17	644.335	644.335	644.335	644.335	0.26	0.26	0.26	0.26	0.00017	0.00017	0.00017	0.00017	58.5505	58.5505	58.5505	58.5505	3	3	3	3
	GIHPTIISESFQK	P50991	T-complex protein 1 subunit delta OS=Homo sapiens OX=9606 GN=CCT4 PE=1 SV=4				171	2.34458e-06	9.77363e-05	P50991 [127-139]	0	1456.78		2.06107e+07	2.95794e+06	4.50726e+06	5.42397e+06	3.99364e+06	4.12989e+06	1.57597e+07	3.37168e+06	7.33751e+06	1.59431e+06	4.66251e+06	4526588	3	3	3	3	3	3	3	3	3	3	3	3	High	High	High	High	High	High	High	High	High	High	High	High	1.715e-05	9.579e-06	8.676e-06	9.199e-06	1.295e-06	6.207e-07	3.869e-07	5.801e-07	35	2.51	278.07	278.07	7.99	43.12	13	486.264	486.264	486.264	486.264	-0.65	-0.65	-0.41	-0.65	-0.00031	-0.00031	-0.0002	-0.00031	42.6196	42.6196	42.7533	42.6196	3	3	3	3
	GDVTITNDGATILK	P50991	T-complex protein 1 subunit delta OS=Homo sapiens OX=9606 GN=CCT4 PE=1 SV=4				144	4.27506e-10	9.77363e-05	P50991 [66-79]	0	1417.75		46717747	5.00945e+06	7271349	7.54547e+06	5.63313e+06	6452914	33245982	3.99838e+06	1.14996e+07	2.18516e+06	7.52693e+06	8.27265e+06	3	3	3	3	3	3	3	3	3	3	3	3	High	High	High	High	High	High	High	High	High	High	High	High	1.715e-05	9.579e-06	8.676e-06	9.199e-06	5.181e-11	3.365e-10	6.648e-11	7.356e-10	63	2.68	369.85	369.85	10.79	44.57	14	709.381	709.381	709.38	709.38	0.33	0.33	-0.03	-0.03	0.00024	0.00024	-2e-05	-2e-05	44.2522	44.2522	44.5828	44.5828	2	2	2	2
	IDDVVNTR	P50991	T-complex protein 1 subunit delta OS=Homo sapiens OX=9606 GN=CCT4 PE=1 SV=4				124	0.000631787	0.000194993	P50991 [532-539]	0	931.484		32321591	3.6235e+06	4.54417e+06	7.00621e+06	6.19231e+06	5.57022e+06	2.59754e+07	2.43574e+06	6.75976e+06	1.46851e+06	4.5094e+06	5.48708e+06	3	3	3	3	3	3	3	3	3	3	3	3	High	High	High	High	High	High	High	High	High	Peak Found	High	High	1.952e-05	1.839e-05	8.676e-06	2.46e-05	5.096e-05	0.0002502	0.0001127	0.0002614	52	2.32	225.86	225.86	4.93	21.2	8	466.247	466.246	466.247	466.246	1.5	0.75	1.5	0.75	0.0007	0.00035	0.0007	0.00035	20.4998	20.6133	20.4998	20.6133	2	2	2	2
	TLSGMESYCVR	P50991	T-complex protein 1 subunit delta OS=Homo sapiens OX=9606 GN=CCT4 PE=1 SV=4	1xCarbamidomethyl [C9]; 1xOxidation [M5]			8	0.00372868	0.000259986	P50991 [442-452]	0	1318.58		1771635	109641	335518	322762	92844.6	836842	429242	120526	196738				2	2	2	2	1	2	2	2	2				High	Peak Found	Peak Found	Peak Found	Peak Found	Peak Found	Peak Found	Peak Found	Peak Found	Not Found	Not Found	Not Found	4.902e-05	9.579e-06	8.7e-05	2.46e-05	0.0004333	0.0001421	0.0006697	0.0002424	39	1.51	205.4	205.4	3.49	25.86	11	659.792	659.792	659.792	659.792	0.63	0.63	0.63	0.63	0.00042	0.00042	0.00042	0.00042	25.4331	25.4331	25.4331	25.4331	2	2	2	2
	AYILNLVK	P50991	T-complex protein 1 subunit delta OS=Homo sapiens OX=9606 GN=CCT4 PE=1 SV=4				104	0.00135753	0.000259986	P50991 [281-288]	0	933.577		18848282	2.15124e+06	2.92396e+06	3.6612e+06	3.17107e+06	3.03674e+06	1.55726e+07	1.65981e+06	3.86421e+06	819702	2.49416e+06	3.22983e+06	3	3	3	3	3	3	3	3	3	3	3	3	High	High	High	High	High	High	High	Peak Found	High	Peak Found	High	High	0.0002095	8.33e-05	1.634e-05	6.32e-05	0.002474	0.001578	0.0002487	0.001453	27	1.46	169.52	169.52	5.45	52.81	8	467.292	467.292	467.292	467.292	-0.12	-0.12	-0.22	-0.12	-6e-05	-6e-05	-0.0001	-6e-05	52.2502	52.2502	52.5094	52.2502	2	2	2	2
	KTGCNVLLIQK	P50991	T-complex protein 1 subunit delta OS=Homo sapiens OX=9606 GN=CCT4 PE=1 SV=4	1xCarbamidomethyl [C4]			4	0.00125433	0.000259986	P50991 [292-302]	1	1273.73		2.82957e+06						709944						1						1						High	Not Found	Not Found	Not Found	Not Found	Not Found	Peak Found	Not Found	Not Found	Not Found	Not Found	Not Found	5.488e-05	9.579e-06	1.634e-05	2.46e-05	0.0007451	0.0001585	0.0002291	0.0002508	16	2.82	244.87	244.87	5.08	30.1	11	637.368	637.368	637.368	637.368	-0.66	-0.66	-0.66	-0.66	-0.00042	-0.00042	-0.00042	-0.00042	29.5864	29.5864	29.5864	29.5864	2	2	2	2
	FSNISAAK	P50991	T-complex protein 1 subunit delta OS=Homo sapiens OX=9606 GN=CCT4 PE=1 SV=4				101	0.00147738	0.000259986	P50991 [35-42]	0	837.446		3.12119e+07		6.31228e+06	7206055	4.79067e+06	4.08432e+06	25286634	2.77133e+06	5631540	1.01927e+06	3.51534e+06	4.97528e+06	4		3	3	3	3	4	3	3	2	3	3	High	Not Found	High	High	High	High	High	High	High	Peak Found	High	High	0.0001315	0.0003118	1.634e-05	0.0002092	0.001662	0.004722	0.0002701	0.00307	34	1.84	168.71	168.71	5.49	19.83	8	419.227	419.227	419.227	419.227	-0.07	0.36	0.36	0.36	-3e-05	0.00015	0.00015	0.00015	19.2491	19.2703	19.2703	19.2703	2	2	2	2
	TAGINVR	P50991	T-complex protein 1 subunit delta OS=Homo sapiens OX=9606 GN=CCT4 PE=1 SV=4				78	0.00676337	0.000512097	P50991 [490-496]	0	730.421		1.24182e+07	1.41451e+06	3.36967e+06	4.04932e+06	2.18325e+06	2.00612e+06	7.98168e+06	1.72622e+06	2.43667e+06	617436	1.63962e+06	2.00872e+06	3	3	3	3	3	3	3	3	3	3	3	3	High	High	High	High	High	High	High	High	High	Peak Found	High	High	0.0004815	0.001677	0.0001296	0.001008	0.005956	0.022	0.00117	0.01369	49	1.83	184.35	184.35	4.91	19.52	7	365.714	365.714	365.714	365.714	0.07	0.07	0.83	0.07	3e-05	3e-05	0.0003	3e-05	18.9387	18.9387	18.7668	18.9387	2	2	2	2
	QMQVLHPAAR	P50991	T-complex protein 1 subunit delta OS=Homo sapiens OX=9606 GN=CCT4 PE=1 SV=4				19	0.0569794	0.00417222	P50991 [80-89]	0	1150.61		41338505	2.48842e+06	5579331	8.16354e+06	7315900	3.4393e+06	27749585	2.98328e+06	8.22199e+06	2.10741e+06	5.95325e+06	6.00684e+06	3	3	3	3	3	3	3	3	3	3	3	3	High	Peak Found	Peak Found	Peak Found	Peak Found	Peak Found	Peak Found	Peak Found	High	Peak Found	Peak Found	Peak Found	0.0002928	0.0008937	0.00101	0.0005084	0.003082	0.01317	0.008918	0.007171	2	1.56	75.62	75.62	2.86	22.01	10	384.21	384.21	384.21	384.21	-0.29	-0.29	-0.29	-0.29	-0.00011	-0.00011	-0.00011	-0.00011	22.0787	22.0787	22.0787	22.0787	3	3	3	3
CCT7	Q99832	T-complex protein 1 subunit eta OS=Homo sapiens OX=9606 GN=CCT7 PE=1 SV=2	60	1535	28	28	543	59.3	7.65	7247	71382.2	2061	561.6	0	232.267	Acetyl [N-Term]	6.57974e+08	6.63904e+07	1.05236e+08	1.56697e+08	8.5513e+07	1.03008e+08	4.23591e+08	6.18269e+07	1.46218e+08	2.93009e+07	8.71374e+07	9.98656e+07	33	27	29	29	28	26	33	27	31	20	25	24	High	High	High	High	High	High	High	High	High	High	High	High	MMPTPVILLKEGTDSSQGIPQLVSNISACQVIAEAVRTTLGPRGMDKLIVDGRGKATISNDGATILKLLDVVHPAAKTLVDIAKSQDAEVGDGTTSVTLLAAEFLKQVKPYVEEGLHPQIIIRAFRTATQLAVNKIKEIAVTVKKADKVEQRKLLEKCAMTALSSKLISQQKAFFAKMVVDAVMMLDDLLQLKMIGIKKVQGGALEDSQLVAGVAFKKTFSYAGFEMQPKKYHNPKIALLNVELELKAEKDNAEIRVHTVEDYQAIVDAEWNILYDKLEKIHHSGAKVVLSKLPIGDVATQYFADRDMFCAGRVPEEDLKRTMMACGGSIQTSVNALSADVLGRCQVFEETQIGGERYNFFTGCPKAKTCTFILRGGAEQFMEETERSLHDAIMIVRRAIKNDSVVAGGGAIEMELSKYLRDYSRTIPGKQQLLIGAYAKALEIIPRQLCDNAGFDATNILNKLRARHAQGGTWYGVDINNEDIADNFEAFVWEPAMVRINALTAASEAACLIVSVDETIKNPRSTVDAPTAAGRGRGRGRPH	metabolic process;regulation of biological process;transport	cytoplasm;cytosol;mitochondrion	nucleotide binding;protein binding	Pf00118	10574	ENSG00000135624.15			2
	Sequence	Master Protein Accessions	Master Protein Descriptions	Modifications	Modifications in Master Proteins	Modifications in Master Proteins (all Sites)	# PSMs	Qvality PEP	Qvality q-value	Positions in Master Proteins	# Missed Cleavages	Theo. MH+ [Da]	Quan Info	Abundance: F4: Sample, 1, aEV-mBIO	Abundance: F5: Sample, 2, aEV-mBIO	Abundance: F6: Sample, 3, aEV-mBIO	Abundance: F10: Sample, 1, aEV-SEC	Abundance: F11: Sample, 2, aEV-SEC	Abundance: F12: Sample, 3, aEV-SEC	Abundance: F1: Sample, 1, sEV-mBIO	Abundance: F2: Sample, 2, sEV-mBIO	Abundance: F3: Sample, 3, sEV-mBIO	Abundance: F7: Sample, 1, sEV-SEC	Abundance: F8: Sample, 2, sEV-SEC	Abundance: F9: Sample, 3, sEV-SEC	Abundances Count: F4: Sample, 1, aEV-mBIO	Abundances Count: F5: Sample, 2, aEV-mBIO	Abundances Count: F6: Sample, 3, aEV-mBIO	Abundances Count: F10: Sample, 1, aEV-SEC	Abundances Count: F11: Sample, 2, aEV-SEC	Abundances Count: F12: Sample, 3, aEV-SEC	Abundances Count: F1: Sample, 1, sEV-mBIO	Abundances Count: F2: Sample, 2, sEV-mBIO	Abundances Count: F3: Sample, 3, sEV-mBIO	Abundances Count: F7: Sample, 1, sEV-SEC	Abundances Count: F8: Sample, 2, sEV-SEC	Abundances Count: F9: Sample, 3, sEV-SEC	Found in Sample: [S4] F4: Sample, 1, aEV-mBIO	Found in Sample: [S5] F5: Sample, 2, aEV-mBIO	Found in Sample: [S6] F6: Sample, 3, aEV-mBIO	Found in Sample: [S10] F10: Sample, 1, aEV-SEC	Found in Sample: [S11] F11: Sample, 2, aEV-SEC	Found in Sample: [S12] F12: Sample, 3, aEV-SEC	Found in Sample: [S1] F1: Sample, 1, sEV-mBIO	Found in Sample: [S2] F2: Sample, 2, sEV-mBIO	Found in Sample: [S3] F3: Sample, 3, sEV-mBIO	Found in Sample: [S7] F7: Sample, 1, sEV-SEC	Found in Sample: [S8] F8: Sample, 2, sEV-SEC	Found in Sample: [S9] F9: Sample, 3, sEV-SEC	Percolator q-Value (by Search Engine): Mascot	Percolator q-Value (by Search Engine): MS Amanda 2.0	Percolator q-Value (by Search Engine): MSFragger	Percolator q-Value (by Search Engine): Sequest HT	Percolator PEP (by Search Engine): Mascot	Percolator PEP (by Search Engine): MS Amanda 2.0	Percolator PEP (by Search Engine): MSFragger	Percolator PEP (by Search Engine): Sequest HT	Ions Score (by Search Engine): Mascot	XCorr (by Search Engine): Sequest HT	Amanda Score (by Search Engine): MS Amanda 2.0	CharmeRT Combined Score (by Search Engine): MS Amanda 2.0	MSFraggerScore (by Search Engine): MSFragger	Top Apex RT [min]	Sequence Length	m/z [Da] (by Search Engine): Mascot	m/z [Da] (by Search Engine): MS Amanda 2.0	m/z [Da] (by Search Engine): MSFragger	m/z [Da] (by Search Engine): Sequest HT	DeltaM [ppm] (by Search Engine): Mascot	DeltaM [ppm] (by Search Engine): MS Amanda 2.0	DeltaM [ppm] (by Search Engine): MSFragger	DeltaM [ppm] (by Search Engine): Sequest HT	Deltam/z [Da] (by Search Engine): Mascot	Deltam/z [Da] (by Search Engine): MS Amanda 2.0	Deltam/z [Da] (by Search Engine): MSFragger	Deltam/z [Da] (by Search Engine): Sequest HT	RT [min] (by Search Engine): Mascot	RT [min] (by Search Engine): MS Amanda 2.0	RT [min] (by Search Engine): MSFragger	RT [min] (by Search Engine): Sequest HT	Charge (by Search Engine): Mascot	Charge (by Search Engine): MS Amanda 2.0	Charge (by Search Engine): MSFragger	Charge (by Search Engine): Sequest HT
	QQLLIGAYAK	Q99832	T-complex protein 1 subunit eta OS=Homo sapiens OX=9606 GN=CCT7 PE=1 SV=2				156	2.3355e-05	9.77363e-05	Q99832 [431-440]	0	1104.64		3.05394e+07	2.53138e+06	4.39894e+06	7.30291e+06	3.15921e+06	3.31862e+06	1.87695e+07	2642768	6.74292e+06	1.38406e+06	3.90706e+06	4.22876e+06	3	3	3	3	3	3	3	3	3	3	3	3	High	High	High	High	High	High	High	High	High	High	High	High	1.952e-05	9.579e-06	8.676e-06	9.199e-06	2.959e-05	1.038e-05	3.905e-06	1.017e-05	44	2.59	250.34	250.34	6.69	43.78	10	552.825	552.825	552.824	552.825	0.9	0.73	0.17	0.73	0.0005	0.00041	0.0001	0.00041	43.5514	43.6253	43.3773	43.6253	2	2	2	2
	QLCDNAGFDATNILNK	Q99832	T-complex protein 1 subunit eta OS=Homo sapiens OX=9606 GN=CCT7 PE=1 SV=2	1xCarbamidomethyl [C3]			24	1.78342e-12	9.77363e-05	Q99832 [448-463]	0	1793.85		8.28743e+06		653587				2930769		444943	124836			3		1				3		1	1			High	Not Found	Peak Found	Not Found	Not Found	Not Found	High	Not Found	Peak Found	Peak Found	Not Found	Not Found	1.715e-05	9.579e-06	8.676e-06	9.199e-06	2.496e-11	2.165e-12	2.681e-13	2.961e-12	86	3.35	374.34	374.34	13	52.71	16	897.427	897.428	897.426	897.428	-1.45	-0.06	-1.67	-0.06	-0.0013	-5e-05	-0.0015	-5e-05	52.4806	52.4726	52.5636	52.4726	2	2	2	2
	NDSVVAGGGAIEMELSK	Q99832	T-complex protein 1 subunit eta OS=Homo sapiens OX=9606 GN=CCT7 PE=1 SV=2				24	3.01262e-14	9.77363e-05	Q99832 [402-418]	0	1676.82		7227206	545010	670937	881099	307526	212311	4.79502e+06	338416	1.10447e+06		581929	852819	3	3	3	3	1	1	3	3	3		2	3	High	Peak Found	Peak Found	Peak Found	Peak Found	Peak Found	High	Peak Found	Peak Found	Not Found	Peak Found	Peak Found	1.715e-05	9.579e-06	8.676e-06	9.199e-06	4.302e-12	1.299e-12	6.995e-15	3.989e-12	72	3.99	420.19	420.19	17	51.78	17	838.912	838.912	838.91	838.912	0.26	0.48	-2.3	0.48	0.00022	0.0004	-0.00193	0.0004	51.4538	51.1858	51.1108	51.1858	2	2	2	2
	NDSVVAGGGAIEMELSK	Q99832	T-complex protein 1 subunit eta OS=Homo sapiens OX=9606 GN=CCT7 PE=1 SV=2	1xOxidation [M13]			4	0.000219891	9.77363e-05	Q99832 [402-418]	0	1692.81		572692					429102	405512		384928				1					1	1		1				High	Not Found	Not Found	Not Found	Not Found	Peak Found	Peak Found	Not Found	Peak Found	Not Found	Not Found	Not Found	0.001224	9.579e-06	8.676e-06	2.46e-05	0.01396	0.0001441	3.789e-05	0.0003839	19	1.48	279.46	279.46	6.23	46.88	17	846.911	846.911	846.911	846.911	2.48	2.48	2.48	2.48	0.0021	0.0021	0.0021	0.0021	46.3468	46.3468	46.3468	46.3468	2	2	2	2
	LPIGDVATQYFADR	Q99832	T-complex protein 1 subunit eta OS=Homo sapiens OX=9606 GN=CCT7 PE=1 SV=2				63	7.00721e-13	9.77363e-05	Q99832 [293-306]	0	1565.8		2.49545e+07	2.54391e+06	2.40853e+06	5.21686e+06	2759112	3.29802e+06	2.12382e+07	1.98979e+06	5398663	1.08561e+06	3.87321e+06	4.68989e+06	4	3	3	4	3	3	4	3	3	3	3	4	High	High	Peak Found	High	Peak Found	Peak Found	High	Peak Found	High	Peak Found	High	High	1.715e-05	9.579e-06	8.676e-06	9.199e-06	4.378e-13	3.117e-14	1.044e-13	6.828e-14	95	3.85	425.07	425.07	12.66	60.15	14	783.402	783.402	783.401	783.402	-0.01	-0.01	-0.42	-0.01	0	0	-0.00033	0	59.7671	59.7671	59.5514	59.7671	2	2	2	2
	INALTAASEAACLIVSVDETIK	Q99832	T-complex protein 1 subunit eta OS=Homo sapiens OX=9606 GN=CCT7 PE=1 SV=2	1xCarbamidomethyl [C12]			9	0.000107791	9.77363e-05	Q99832 [500-521]	0	2289.2		757882		14744	46034.3			243754	29851.5	25557.3				3		1	3			3	2	1				High	Not Found	Peak Found	Peak Found	Not Found	Not Found	Peak Found	Peak Found	Peak Found	Not Found	Not Found	Not Found	1.952e-05		8.676e-06	9.199e-06	8.201e-06		1.833e-05	1.085e-06	30	1.94			4.54	87.13	22	763.738		763.738	763.738	0.08		0.08	0.08	6e-05		6e-05	6e-05	86.9277		86.9277	86.9277	3		3	3
	INALTAASEAACLIVSVDETIKNPR	Q99832	T-complex protein 1 subunit eta OS=Homo sapiens OX=9606 GN=CCT7 PE=1 SV=2	1xCarbamidomethyl [C12]			9	7.25204e-05	9.77363e-05	Q99832 [500-524]	1	2656.4		1.50374e+06	12237.8	59039.1	100393	57985.5	50532.2	271056	11010.8	47762.4		11840.6		3	1	2	3	2	2	3	1	2		1		High	Peak Found	Peak Found	Peak Found	Peak Found	Peak Found	Peak Found	Peak Found	Peak Found	Not Found	Peak Found	Not Found	1.952e-05		8.676e-06	9.199e-06	8.508e-06		1.226e-05	5.713e-06	33	1.8			5.26	84.21	25	886.138		886.138	886.138	0.77		0.77	0.77	0.00068		0.00068	0.00068	83.6479		83.6479	83.6479	3		3	3
	LLDVVHPAAK	Q99832	T-complex protein 1 subunit eta OS=Homo sapiens OX=9606 GN=CCT7 PE=1 SV=2				188	6.91396e-06	9.77363e-05	Q99832 [68-77]	0	1062.63		132337367	1.8374e+07	29030404	41405525	2.24655e+07	27029387	90461346	1.56259e+07	3.62359e+07	7.53826e+06	2.23115e+07	3.02365e+07	6	6	6	6	6	6	6	6	6	5	6	6	High	High	High	High	High	High	High	High	High	High	High	High	1.715e-05	9.579e-06	8.676e-06	9.199e-06	4.225e-07	2.828e-06	1.148e-06	2.988e-06	64	1.98	232.57	232.57	7.2	30.09	10	531.819	531.819	531.819	531.819	-0.05	-0.05	-0.26	-0.05	-3e-05	-3e-05	-0.00014	-3e-05	29.6461	29.6461	30.0467	29.6461	2	2	2	2
	YNFFTGCPK	Q99832	T-complex protein 1 subunit eta OS=Homo sapiens OX=9606 GN=CCT7 PE=1 SV=2	1xCarbamidomethyl [C7]			16	9.11063e-05	9.77363e-05	Q99832 [358-366]	0	1133.51		21328257	566495	1.84313e+06	2.88024e+06	2.26835e+06	1.94853e+06	7.68409e+06	1.49997e+06	2554206	597940	2.00261e+06	1.46083e+06	3	2	3	3	3	3	3	3	3	3	3	3	High	Peak Found	Peak Found	High	Peak Found	Peak Found	High	Peak Found	Peak Found	Peak Found	Peak Found	Peak Found	1.952e-05	9.579e-06	8.676e-06	9.199e-06	1.304e-05	1.697e-05	1.542e-05	1.285e-05	51	1.84	214.49	214.49	4.81	45.54	9	567.258	567.258	567.258	567.258	0.06	0.06	0.06	0.06	4e-05	4e-05	4e-05	4e-05	45.1337	45.1337	45.1337	45.1337	2	2	2	2
	SLHDAIMIVR	Q99832	T-complex protein 1 subunit eta OS=Homo sapiens OX=9606 GN=CCT7 PE=1 SV=2				79	1.49807e-06	9.77363e-05	Q99832 [388-397]	0	1154.64		3.26898e+07	1.95151e+06	3.24424e+06	3.98322e+06	2.00715e+06		2.22118e+07	2.0183e+06	4.88347e+06		2.84164e+06	1.68764e+06	6	6	6	7	6		6	6	6		7	4	High	High	High	High	Peak Found	Not Found	High	Peak Found	High	Not Found	High	Peak Found	2.727e-05	9.579e-06	8.676e-06	9.199e-06	0.0002138	7.345e-06	2.459e-07	9.685e-06	30	2.93	315.43	315.43	8.55	44.39	10	577.821	577.821	577.821	577.821	-0.69	-0.69	-0.69	-0.69	-0.0004	-0.0004	-0.0004	-0.0004	43.95	43.95	43.95	43.95	2	2	2	2
	QVKPYVEEGLHPQIIIR	Q99832	T-complex protein 1 subunit eta OS=Homo sapiens OX=9606 GN=CCT7 PE=1 SV=2				56	1.45729e-10	9.77363e-05	Q99832 [107-123]	0	2019.14		1.69387e+07	1.4636e+06	2.37337e+06	2.24372e+06	1.88035e+06	2.41573e+06	9.99413e+06	1.29292e+06	3.05879e+06	147694	2.41929e+06	2.61071e+06	7	6	6	6	5	6	6	6	6	1	6	6	High	Peak Found	High	Peak Found	High	Peak Found	High	Peak Found	High	Peak Found	Peak Found	High	1.715e-05	9.579e-06	8.676e-06	9.199e-06	9.834e-10	1.774e-10	2.248e-11	2.72e-10	45	3.01	302.14	302.14	10.8	49.5	17	673.718	673.718	673.718	673.718	-0.01	-0.01	-0.01	-0.01	-1e-05	-1e-05	-1e-05	-1e-05	48.7709	48.7709	48.7709	48.7709	3	3	3	3
	TFSYAGFEMQPK	Q99832	T-complex protein 1 subunit eta OS=Homo sapiens OX=9606 GN=CCT7 PE=1 SV=2				8	2.53077e-08	9.77363e-05	Q99832 [219-230]	0	1405.65		8641767	798847		1.56778e+06	767297		6.88191e+06		1.14421e+06		899374		2	2		2	2		2		2		2		Peak Found	Peak Found	Not Found	Peak Found	Peak Found	Not Found	High	Not Found	Peak Found	Not Found	Peak Found	Not Found	1.952e-05	9.579e-06	8.676e-06	9.199e-06	5.39e-06	3.465e-06	4.034e-09	2.447e-06	16	2.17	230.34	230.34	11.32	52.49	12	703.325	703.327	703.327	703.327	-1.92	1.14	1.14	1.14	-0.00135	0.0008	0.0008	0.0008	52.2795	52.1918	52.1918	52.1918	2	2	2	2
	TFSYAGFEMQPK	Q99832	T-complex protein 1 subunit eta OS=Homo sapiens OX=9606 GN=CCT7 PE=1 SV=2	1xOxidation [M9]			32	3.88625e-07	9.77363e-05	Q99832 [219-230]	0	1421.64		5.21389e+06	1.13398e+06	1.54828e+06	2.07173e+06	982718	2.8906e+06	2.57068e+06	800078	2.42474e+06	651052	794725	1.42772e+06	3	3	3	3	3	3	3	3	3	3	3	3	Peak Found	Peak Found	Peak Found	High	Peak Found	High	High	Peak Found	Peak Found	Peak Found	Peak Found	Peak Found	1.952e-05	9.579e-06	8.676e-06	9.199e-06	6.023e-06	2.737e-07	6.332e-08	7.635e-07	36	1.9	301.54	301.54	7.96	44.9	12	711.324	711.324	711.324	711.324	-0.41	-0.41	-0.41	-0.41	-0.00029	-0.00029	-0.00029	-0.00029	45.0652	45.0652	45.0652	45.0652	2	2	2	2
	TMMACGGSIQTSVNALSADVLGR	Q99832	T-complex protein 1 subunit eta OS=Homo sapiens OX=9606 GN=CCT7 PE=1 SV=2	1xCarbamidomethyl [C5]			11	1.25096e-06	9.77363e-05	Q99832 [322-344]	0	2339.12		1.16714e+06	87287.8	64586	117168	95666.6	75210.7	458912	62831.7	113365			34052.8	3	2	2	3	2	2	3	2	3			1	High	Peak Found	Peak Found	Peak Found	Peak Found	Peak Found	High	Peak Found	Peak Found	Not Found	Not Found	Peak Found	1.715e-05		8.676e-06	9.199e-06	1.863e-08		2.052e-07	1.217e-08	48	2.02			5.51	66.62	23	780.377		780.377	780.377	0.4		-0.03	-0.03	0.00031		-2e-05	-2e-05	66.5771		66.4433	66.4433	3		3	3
	SQDAEVGDGTTSVTLLAAEFLK	Q99832	T-complex protein 1 subunit eta OS=Homo sapiens OX=9606 GN=CCT7 PE=1 SV=2				46	2.34939e-15	9.77363e-05	Q99832 [85-106]	0	2252.13		8.66978e+06	658673	791965	1.26969e+06	1069841	1.22853e+06	6.39857e+06	503010	1.38534e+06	341565	982495	1.19117e+06	6	6	5	6	6	6	6	6	6	6	6	6	High	Peak Found	High	High	Peak Found	High	High	Peak Found	High	Peak Found	Peak Found	High	1.715e-05		8.676e-06	9.199e-06	1.007e-16		1.23e-15	1.272e-17	122	4.8			12.89	78.53	22	1126.57		1126.57	1126.57	-0.51		-0.51	-0.51	-0.00057		-0.00057	-0.00057	78.0993		78.0993	78.0993	2		2	2
	EGTDSSQGIPQLVSNISACQVIAEAVR	Q99832	T-complex protein 1 subunit eta OS=Homo sapiens OX=9606 GN=CCT7 PE=1 SV=2	1xCarbamidomethyl [C19]			6	4.95452e-10	9.77363e-05	Q99832 [11-37]	0	2829.4		1.71492e+06	74636.9	138822	274522	182693	88628.8	645830	74315.4	267878				2	1	1	2	2	1	2	1	2				High	Peak Found	Peak Found	Peak Found	Peak Found	Peak Found	Peak Found	Peak Found	Peak Found	Not Found	Not Found	Not Found	1.715e-05		8.676e-06	9.199e-06	4.379e-11		7.697e-11	1.441e-11	35	3.45			10.19	74.3	27	943.807		943.807	943.807	0.28		0.28	0.28	0.00026		0.00026	0.00026	74.0998		74.0998	74.0998	3		3	3
	ATISNDGATILK	Q99832	T-complex protein 1 subunit eta OS=Homo sapiens OX=9606 GN=CCT7 PE=1 SV=2				149	1.85882e-07	9.77363e-05	Q99832 [56-67]	0	1203.66		61721038	8.20579e+06	12711148	1.76551e+07	9.73984e+06	1.18389e+07	42209798	7.86689e+06	1.79667e+07	4.26427e+06	10215878	10593993	3	3	3	3	3	3	3	3	3	3	3	3	High	High	High	High	High	High	High	High	High	High	High	High	1.715e-05	9.579e-06	8.676e-06	9.199e-06	1.742e-07	3.576e-08	3.009e-08	2.958e-08	60	2.86	352.83	352.83	8.71	34.02	12	602.333	602.333	602.332	602.333	0.65	0.43	-0.39	0.43	0.00039	0.00026	-0.00023	0.00026	33.6165	33.3306	33.4701	33.3306	2	2	2	2
	GGAEQFMEETER	Q99832	T-complex protein 1 subunit eta OS=Homo sapiens OX=9606 GN=CCT7 PE=1 SV=2	1xOxidation [M7]			48	5.83718e-06	9.77363e-05	Q99832 [376-387]	0	1399.58		7.72757e+06	1.06195e+06	2.62721e+06	2.36473e+06	730181	8.58381e+06	5.60541e+06	1.08451e+06	3.24032e+06		219958	1.53198e+06	4	3	5	5	3	6	6	6	5		1	5	High	Peak Found	High	Peak Found	Peak Found	High	High	Peak Found	High	Not Found	Peak Found	Peak Found	1.715e-05	9.579e-06	8.676e-06	9.199e-06	1.8e-07	5.526e-08	9.65e-07	6.728e-07	68	2.07	400.43	400.43	6.19	22.45	12	700.293	700.294	700.294	700.294	-0.59	0.5	0.5	0.5	-0.00041	0.00035	0.00035	0.00035	21.7545	21.996	21.996	21.996	2	2	2	2
	GGAEQFMEETER	Q99832	T-complex protein 1 subunit eta OS=Homo sapiens OX=9606 GN=CCT7 PE=1 SV=2				144	1.72196e-07	9.77363e-05	Q99832 [376-387]	0	1383.58		56926116	3.60241e+06	5.58645e+06	1.1916e+07	5.56823e+06	3.76329e+06	37913458	3.61266e+06	9.38276e+06	2.19252e+06	6.57067e+06	6.1503e+06	3	3	3	3	3	3	3	3	3	3	3	3	High	High	High	High	High	High	High	High	High	High	High	High	1.715e-05	9.579e-06	8.676e-06	9.199e-06	2.198e-09	9.389e-09	2.791e-08	1.33e-08	53	3.08	324.35	324.35	6.92	35.14	12	692.297	692.297	692.297	692.297	1.03	1.03	1.03	1.03	0.00071	0.00071	0.00071	0.00071	35.1178	35.1178	35.1178	35.1178	2	2	2	2
	SLHDAIMIVR	Q99832	T-complex protein 1 subunit eta OS=Homo sapiens OX=9606 GN=CCT7 PE=1 SV=2	1xOxidation [M7]			40	0.000855571	0.000194993	Q99832 [388-397]	0	1170.63		5.38323e+06	2.07297e+06	2.7616e+06	2.19641e+06	962165	3.86168e+06	2.91222e+06	1.17169e+06	3.38673e+06	919763	832013	1.66891e+06	3	3	3	3	3	3	3	3	3	3	3	3	Peak Found	High	High	Peak Found	Peak Found	High	Peak Found	Peak Found	High	Peak Found	Peak Found	Peak Found	0.0003676	0.0001712	8.676e-06	0.0001798	0.004315	0.002852	0.000154	0.002592	30	1.8	176.05	176.05	6.61	37.65	10	390.881	390.882	390.882	390.882	-0.11	0.45	0.01	0.45	-4e-05	0.00018	0	0.00018	38.0056	37.77	37.948	37.77	3	3	3	3
	TCTFILR	Q99832	T-complex protein 1 subunit eta OS=Homo sapiens OX=9606 GN=CCT7 PE=1 SV=2	1xCarbamidomethyl [C2]			57	0.00370797	0.000259986	Q99832 [369-375]	0	910.481		1.66745e+07	705217	2.05857e+06	3.12422e+06	2.29577e+06	1.75571e+06	6643329	1.34305e+06	2.21068e+06	597608	1.36852e+06	1.07562e+06	3	3	3	3	3	3	3	3	3	3	3	3	High	Peak Found	High	High	Peak Found	High	High	High	High	Peak Found	Peak Found	Peak Found	0.0001102	0.0004713	8.7e-05	0.0003699	0.001571	0.008411	0.0006663	0.005353	32	1.75	166.59	166.59	5.45	40.46	7	455.745	455.745	455.745	455.745	0.4	0.4	0.46	0.4	0.00018	0.00018	0.00021	0.00018	40.4421	40.4421	39.7181	40.4421	2	2	2	2
	VHTVEDYQAIVDAEWNILYDK	Q99832	T-complex protein 1 subunit eta OS=Homo sapiens OX=9606 GN=CCT7 PE=1 SV=2				15	0.00366688	0.000259986	Q99832 [257-277]	0	2521.22		755494	100411	29925.5	15715.2	13494.9	46229.6	576418	18770.7	191304		81761.3	80546.7	3	3	1	1	1	2	3	1	3		3	3	High	Peak Found	Peak Found	Peak Found	Peak Found	Peak Found	High	Peak Found	Peak Found	Not Found	Peak Found	Peak Found	0.0003315		8.7e-05	0.0001861	0.004013		0.0006583	0.002642	8	0.92			4.52	74.17	21	841.079		841.077	841.079	-1.27		-3.74	-1.27	-0.00107		-0.00315	-0.00107	73.8655		73.8561	73.8655	3		3	3
	VPEEDLKR	Q99832	T-complex protein 1 subunit eta OS=Homo sapiens OX=9606 GN=CCT7 PE=1 SV=2				30	0.00348767	0.000259986	Q99832 [314-321]	1	985.531		7.79655e+06	440881	1.60354e+06	1.14955e+06	819926	206422	5.21426e+06	723948	964297	144103	900498	451235	3	3	3	2	3	1	3	3	3	2	3	2	High	Peak Found	High	Peak Found	Peak Found	Peak Found	High	Peak Found	High	Peak Found	Peak Found	Peak Found	0.0001442	8.33e-05	8.105e-05	8.359e-05	0.00185	0.001642	0.0006287	0.001685	52	1.44	174.15	174.15	4.93	17.41	8	493.269	493.269	493.269	493.269	-0.19	0.28	0.05	0.28	-9e-05	0.00014	3e-05	0.00014	16.9138	16.8101	16.9746	16.8101	2	2	2	2
	IKEIAVTVK	Q99832	T-complex protein 1 subunit eta OS=Homo sapiens OX=9606 GN=CCT7 PE=1 SV=2				82	0.00166944	0.000259986	Q99832 [136-144]	1	1000.64		1.88739e+07	774143	2.75824e+06	4.74448e+06	3.53715e+06	3.49515e+06	1.01973e+07	1.2894e+06	2.71261e+06	908601	2.18884e+06	2.16673e+06	6	4	6	6	6	6	6	6	6	6	6	6	High	Peak Found	High	High	High	High	High	High	High	Peak Found	Peak Found	High	1.952e-05	0.00011	0.0001008	0.000393	1.996e-05	0.002148	0.0007636	0.005557	46	3	153.05	153.05	4.26	26.99	9	334.218	500.824	334.218	334.218	-0.47	0.62	-0.47	-0.47	-0.00016	0.00031	-0.00016	-0.00016	26.5005	26.9285	26.5005	26.5005	3	2	3	3
	TATQLAVNK	Q99832	T-complex protein 1 subunit eta OS=Homo sapiens OX=9606 GN=CCT7 PE=1 SV=2				32	0.00178948	0.000259986	Q99832 [127-135]	0	945.536		2.16686e+07	1.58951e+06	3167620	4.5453e+06	2.94476e+06	3.44581e+06	1.29886e+07	1768962	2.72997e+06	893884	2.6224e+06	2.92432e+06	3	3	3	3	3	3	3	3	3	3	3	3	High	Peak Found	Peak Found	High	Peak Found	High	High	Peak Found	Peak Found	Peak Found	Peak Found	High	2.727e-05	2.521e-05	3.957e-05	3.07e-05	0.0001944	0.0006545	0.0003286	0.0005518	34	2.27	187.95	187.95	4.83	19	9	473.272	473.272	473.272	473.272	0.63	0.22	0.22	0.22	0.0003	0.0001	0.0001	0.0001	18.7395	18.924	18.924	18.924	2	2	2	2
	KTFSYAGFEMQPK	Q99832	T-complex protein 1 subunit eta OS=Homo sapiens OX=9606 GN=CCT7 PE=1 SV=2				7	0.00825465	0.000757631	Q99832 [218-230]	1	1533.74		1.54864e+06						475225						2						2						High	Not Found	Not Found	Not Found	Not Found	Not Found	Peak Found	Not Found	Not Found	Not Found	Not Found	Not Found	0.007818	0.0001712	0.0001597	8.359e-05	0.07873	0.002862	0.001413	0.001635	20	1.38	169.48	169.48	4.01	45.24	13	767.375	767.375	767.375	767.375	1.83	1.83	1.83	1.83	0.00141	0.00141	0.00141	0.00141	44.6474	44.6474	44.6474	44.6474	2	2	2	2
	MMPTPVILLK	Q99832	T-complex protein 1 subunit eta OS=Homo sapiens OX=9606 GN=CCT7 PE=1 SV=2	1xAcetyl [N-Term]	Q99832 1xAcetyl [N-Term]	Q99832 1xAcetyl [N-Term]	14	0.0109506	0.00107776	Q99832 [1-10]	0	1184.68		7.13962e+06	391698	731215	1.14359e+06	1.06751e+06	387955	6195229	516089	1.02348e+06	176969	1.21165e+06	883378	3	3	3	3	3	3	3	3	3	3	3	3	High	Peak Found	Peak Found	High	Peak Found	Peak Found	Peak Found	High	Peak Found	Peak Found	High	Peak Found	0.0004371	0.0001908	0.0002199	0.0001354	0.005196	0.003212	0.001838	0.002197	20	1.26	138.37	138.37	3.44	83	10	592.843	592.843	592.843	592.843	0.3	0.3	0.3	0.3	0.00018	0.00018	0.00018	0.00018	82.2816	82.2816	82.2816	82.2816	2	2	2	2
	TLVDIAK	Q99832	T-complex protein 1 subunit eta OS=Homo sapiens OX=9606 GN=CCT7 PE=1 SV=2				67	0.0249261	0.00195176	Q99832 [78-84]	0	759.461		81022006	8730483	1.27163e+07	24055424	1.14054e+07	13640785	51563963	7.51358e+06	1.88556e+07	3.97228e+06	1.21571e+07	1.3819e+07	3	3	3	3	3	3	3	3	3	3	3	3	High	High	Peak Found	Peak Found	High	High	High	High	High	High	Peak Found	High	0.0006405	0.001982	0.0004143	0.0009874	0.00796	0.02521	0.003868	0.01339	37	1.27	161.37	161.37	3.47	30.11	7	380.234	380.234	380.234	380.234	-0.25	-0.25	-0.25	-0.25	-0.0001	-0.0001	-0.0001	-0.0001	29.6795	29.6795	29.6795	29.6795	2	2	2	2
	LPIGDVATQYFADRDMFCAGR	Q99832	T-complex protein 1 subunit eta OS=Homo sapiens OX=9606 GN=CCT7 PE=1 SV=2	1xCarbamidomethyl [C18]			9	0.0260678	0.00202326	Q99832 [293-313]	1	2403.12		4.87129e+06			199641	277395		409432						3			1	1		1						High	Not Found	Not Found	Peak Found	Peak Found	Not Found	Peak Found	Not Found	Not Found	Not Found	Not Found	Not Found	0.0001035		0.0004303	0.001437	0.001486		0.004042	0.01758	17	1.54			3.42	66.14	21	801.711		801.711	801.711	-1.75		-1.75	-1.75	-0.0014		-0.0014	-0.0014	65.6134		65.6134	65.6134	3		3	3
	ALEIIPR	Q99832	T-complex protein 1 subunit eta OS=Homo sapiens OX=9606 GN=CCT7 PE=1 SV=2				63	0.041116	0.00300123	Q99832 [441-447]	0	811.504		51933162	6.37999e+06	9.16285e+06	1.18566e+07	6692853	7568936	38277472	6.8198e+06	1.47516e+07	2820043	6.58189e+06	8066840	3	3	3	3	3	3	3	3	3	3	3	3	High	High	High	High	High	High	High	High	High	High	High	High	0.006112	0.00151	0.0006569	0.001426	0.06134	0.0204	0.006073	0.01736	42	1.85	205.9	205.9	3.04	41.89	7	406.255	406.255	406.255	406.255	-1.16	-1.16	-1.16	-1.16	-0.00047	-0.00047	-0.00047	-0.00047	41.6189	41.6189	41.6189	41.6189	2	2	2	2
	MMPTPVILLK	Q99832	T-complex protein 1 subunit eta OS=Homo sapiens OX=9606 GN=CCT7 PE=1 SV=2	1xAcetyl [N-Term]; 1xOxidation [M]	Q99832 1xAcetyl [N-Term]	Q99832 1xAcetyl [N-Term]	16	0.0497858	0.00369356	Q99832 [1-10]	0	1200.67		1.73446e+06	206110	381651	724039	406056	22321.8	920859	271289	797793	117827	271486	424303	4	4	4	4	4	1	4	4	4	4	4	4	High	Peak Found	Peak Found	High	Peak Found	Peak Found	High	Peak Found	High	Peak Found	Peak Found	Peak Found	0.007338	0.005566	0.0008197	0.004412	0.07352	0.05818	0.007231	0.04538	3	0.61	91.47	91.47	2.83	74.67	10	600.84	600.839	600.839	600.84	-0.17	-2.66	-2.66	-0.07	-0.0001	-0.0016	-0.0016	-4e-05	74.0316	74.3476	74.3476	71.7284	2	2	2	2
	VHTVEDYQAIVDAEWNILYDKLEK	Q99832	T-complex protein 1 subunit eta OS=Homo sapiens OX=9606 GN=CCT7 PE=1 SV=2				6	0.0781893	0.00563581	Q99832 [257-280]	1	2891.45		641683		86191.3				203721		16886.8				3		3				3		1				High	Not Found	Peak Found	Not Found	Not Found	Not Found	Peak Found	Not Found	Peak Found	Not Found	Not Found	Not Found	0.005776		0.00127	0.007485	0.05838		0.01105	0.07998	3	0.72			4.43	76.37	24	723.618		723.618	723.618	1.21		1.21	1.2	0.00088		0.00088	0.00086	76.2342		76.2342	76.1097	4		4	4
	VPEEDLK	Q99832	T-complex protein 1 subunit eta OS=Homo sapiens OX=9606 GN=CCT7 PE=1 SV=2				25	0.112245	0.00819937	Q99832 [314-320]	0	829.43		9.01151e+06	1.38729e+06	1613247	1.64577e+06	1.04893e+06	1.40535e+06	5.32311e+06	937185	1.76961e+06	421998	1.28894e+06	1.60838e+06	3	3	3	3	3	3	3	3	3	3	3	3	High	Peak Found	Peak Found	High	Peak Found	Peak Found	High	Peak Found	High	Peak Found	High	Peak Found	0.004453	0.003523	0.001676	0.00274	0.04598	0.03844	0.01585	0.02966	22	0.98	115.67	115.67	3.38	18.95	7	415.219	415.219	415.219	415.219	-0.35	0.19	-0.11	0.19	-0.00015	8e-05	-4e-05	8e-05	18.4055	18.3347	18.3361	18.3347	2	2	2	2
PDCD6	O75340	Programmed cell death protein 6 OS=Homo sapiens OX=9606 GN=PDCD6 PE=1 SV=1	54	1531	10	10	191	21.9	5.4	8958	78853.3	2244	568.13	0	100.098		2.74732e+08	6.45208e+07	1.07419e+08	1.58695e+08	1.29858e+08	1.5692e+08	2.32324e+08	5.00992e+07	1.05429e+08	5.50878e+07	8.64363e+07	1.01741e+08	11	11	11	10	11	11	11	11	11	10	10	11	High	High	High	High	High	High	High	High	High	High	High	High	MAAYSYRPGPGAGPGPAAGAALPDQSFLWNVFQRVDKDRSGVISDTELQQALSNGTWTPFNPVTVRSIISMFDRENKAGVNFSEFTGVWKYITDWQNVFRTYDRDNSGMIDKNELKQALSGFGYRLSDQFHDILIRKFDRQGRGQIAFDDFIQGCIVLQRLTDIFRRYDTDQDGWIQVSYEQYLSMVFSIV	cell death;cell organization and biogenesis;metabolic process;regulation of biological process;response to stimulus;transport	cytoplasm;endoplasmic reticulum;endosome;membrane;nucleus	catalytic activity;metal ion binding;protein binding	Pf00036, Pf13405, Pf13499, Pf13833	10016	ENSG00000249915.7			5
	Sequence	Master Protein Accessions	Master Protein Descriptions	Modifications	Modifications in Master Proteins	Modifications in Master Proteins (all Sites)	# PSMs	Qvality PEP	Qvality q-value	Positions in Master Proteins	# Missed Cleavages	Theo. MH+ [Da]	Quan Info	Abundance: F4: Sample, 1, aEV-mBIO	Abundance: F5: Sample, 2, aEV-mBIO	Abundance: F6: Sample, 3, aEV-mBIO	Abundance: F10: Sample, 1, aEV-SEC	Abundance: F11: Sample, 2, aEV-SEC	Abundance: F12: Sample, 3, aEV-SEC	Abundance: F1: Sample, 1, sEV-mBIO	Abundance: F2: Sample, 2, sEV-mBIO	Abundance: F3: Sample, 3, sEV-mBIO	Abundance: F7: Sample, 1, sEV-SEC	Abundance: F8: Sample, 2, sEV-SEC	Abundance: F9: Sample, 3, sEV-SEC	Abundances Count: F4: Sample, 1, aEV-mBIO	Abundances Count: F5: Sample, 2, aEV-mBIO	Abundances Count: F6: Sample, 3, aEV-mBIO	Abundances Count: F10: Sample, 1, aEV-SEC	Abundances Count: F11: Sample, 2, aEV-SEC	Abundances Count: F12: Sample, 3, aEV-SEC	Abundances Count: F1: Sample, 1, sEV-mBIO	Abundances Count: F2: Sample, 2, sEV-mBIO	Abundances Count: F3: Sample, 3, sEV-mBIO	Abundances Count: F7: Sample, 1, sEV-SEC	Abundances Count: F8: Sample, 2, sEV-SEC	Abundances Count: F9: Sample, 3, sEV-SEC	Found in Sample: [S4] F4: Sample, 1, aEV-mBIO	Found in Sample: [S5] F5: Sample, 2, aEV-mBIO	Found in Sample: [S6] F6: Sample, 3, aEV-mBIO	Found in Sample: [S10] F10: Sample, 1, aEV-SEC	Found in Sample: [S11] F11: Sample, 2, aEV-SEC	Found in Sample: [S12] F12: Sample, 3, aEV-SEC	Found in Sample: [S1] F1: Sample, 1, sEV-mBIO	Found in Sample: [S2] F2: Sample, 2, sEV-mBIO	Found in Sample: [S3] F3: Sample, 3, sEV-mBIO	Found in Sample: [S7] F7: Sample, 1, sEV-SEC	Found in Sample: [S8] F8: Sample, 2, sEV-SEC	Found in Sample: [S9] F9: Sample, 3, sEV-SEC	Percolator q-Value (by Search Engine): Mascot	Percolator q-Value (by Search Engine): MS Amanda 2.0	Percolator q-Value (by Search Engine): MSFragger	Percolator q-Value (by Search Engine): Sequest HT	Percolator PEP (by Search Engine): Mascot	Percolator PEP (by Search Engine): MS Amanda 2.0	Percolator PEP (by Search Engine): MSFragger	Percolator PEP (by Search Engine): Sequest HT	Ions Score (by Search Engine): Mascot	XCorr (by Search Engine): Sequest HT	Amanda Score (by Search Engine): MS Amanda 2.0	CharmeRT Combined Score (by Search Engine): MS Amanda 2.0	MSFraggerScore (by Search Engine): MSFragger	Top Apex RT [min]	Sequence Length	m/z [Da] (by Search Engine): Mascot	m/z [Da] (by Search Engine): MS Amanda 2.0	m/z [Da] (by Search Engine): MSFragger	m/z [Da] (by Search Engine): Sequest HT	DeltaM [ppm] (by Search Engine): Mascot	DeltaM [ppm] (by Search Engine): MS Amanda 2.0	DeltaM [ppm] (by Search Engine): MSFragger	DeltaM [ppm] (by Search Engine): Sequest HT	Deltam/z [Da] (by Search Engine): Mascot	Deltam/z [Da] (by Search Engine): MS Amanda 2.0	Deltam/z [Da] (by Search Engine): MSFragger	Deltam/z [Da] (by Search Engine): Sequest HT	RT [min] (by Search Engine): Mascot	RT [min] (by Search Engine): MS Amanda 2.0	RT [min] (by Search Engine): MSFragger	RT [min] (by Search Engine): Sequest HT	Charge (by Search Engine): Mascot	Charge (by Search Engine): MS Amanda 2.0	Charge (by Search Engine): MSFragger	Charge (by Search Engine): Sequest HT
	QALSGFGYR	O75340	Programmed cell death protein 6 OS=Homo sapiens OX=9606 GN=PDCD6 PE=1 SV=1				152	7.01929e-05	9.77363e-05	O75340 [117-125]	0	998.505		32530865	7.86122e+06	15428470	22779163	14980942	23034725	2.8822e+07	7.71581e+06	15619662	9.56548e+06	1.20801e+07	1.51543e+07	3	3	3	3	3	3	3	3	3	3	3	3	High	High	High	High	High	High	High	High	High	High	High	High	1.952e-05	9.579e-06	8.676e-06	9.199e-06	1.694e-05	2.299e-05	1.19e-05	2.314e-05	52	2.54	239.28	239.28	6.68	35.79	9	499.756	499.756	499.756	499.756	-0.59	-0.59	-0.72	-0.59	-0.00029	-0.00029	-0.00036	-0.00029	35.569	35.569	35.7947	35.569	2	2	2	2
	LSDQFHDILIR	O75340	Programmed cell death protein 6 OS=Homo sapiens OX=9606 GN=PDCD6 PE=1 SV=1				401	2.27443e-11	9.77363e-05	O75340 [126-136]	0	1356.73		9.77922e+07	2.49829e+07	3.90648e+07	5.00692e+07	4.4572e+07	4.61729e+07	7.92981e+07	1.81541e+07	3.69353e+07	1.72971e+07	3.21754e+07	3.28748e+07	10	9	10	9	9	7	10	10	10	6	10	9	High	High	High	High	High	High	High	High	High	High	High	High	1.715e-05	9.579e-06	8.676e-06	9.199e-06	5.306e-11	8.007e-12	3.47e-12	9.002e-12	93	3.73	465.13	465.13	11.56	50.15	11	678.868	678.868	678.868	678.868	1.08	1.08	1.52	1.08	0.00073	0.00073	0.00103	0.00073	49.9657	49.9657	49.9314	49.9657	2	2	2	2
	TYDRDNSGMIDKNELK	O75340	Programmed cell death protein 6 OS=Homo sapiens OX=9606 GN=PDCD6 PE=1 SV=1				225	4.56471e-10	9.77363e-05	O75340 [101-116]	2	1898.89		2.72361e+07	2.79517e+06	8.84467e+06	1.93947e+07	1.41929e+07	1.1612e+07	1.72776e+07	3334317	5.32849e+06	4.00888e+06	5.35883e+06	6.29948e+06	8	6	8	8	8	8	8	6	6	6	6	7	High	High	High	High	High	High	High	High	High	High	High	High	1.715e-05	9.579e-06	8.676e-06	9.199e-06	1.05e-10	6.503e-10	7.106e-11	1.085e-09	38	3.18	361.69	361.69	12.9	24.62	16	633.635	633.635	633.636	633.635	-0.17	-0.17	0.53	-0.17	-0.00011	-0.00011	0.00033	-0.00011	24.0811	24.0811	23.7582	24.0811	3	3	3	3
	YITDWQNVFR	O75340	Programmed cell death protein 6 OS=Homo sapiens OX=9606 GN=PDCD6 PE=1 SV=1				132	8.23619e-08	9.77363e-05	O75340 [91-100]	0	1341.66		20211576	5.30813e+06	8.00255e+06	1.23218e+07	9559381	1.12306e+07	18169391	3.76503e+06	7951409	4476582	6.26054e+06	8610089	3	3	3	3	3	3	3	3	3	3	3	3	High	High	High	High	High	High	High	High	High	High	High	High	1.715e-05	9.579e-06	8.676e-06	9.199e-06	1.069e-08	2.699e-08	1.328e-08	3.04e-08	87	2.43	309.46	309.46	8.91	62.17	10	671.333	671.333	671.333	671.333	-0.33	-0.33	-0.05	-0.33	-0.00022	-0.00022	-3e-05	-0.00022	62.2596	62.2596	62.0678	62.2596	2	2	2	2
	SGVISDTELQQALSNGTWTPFNPVTVR	O75340	Programmed cell death protein 6 OS=Homo sapiens OX=9606 GN=PDCD6 PE=1 SV=1				166	9.67565e-09	9.77363e-05	O75340 [40-66]	0	2917.47		1.35611e+07	2.73316e+06	4.64922e+06	6.84697e+06	5.83047e+06	8.30996e+06	9.78536e+06	1.93275e+06	4.77514e+06	2.43327e+06	3.49757e+06	4.67885e+06	12	9	12	12	12	12	12	9	11	9	10	12	High	High	High	High	High	High	High	High	High	High	High	High	1.715e-05		8.676e-06	9.199e-06	3.958e-10		1.533e-09	5.099e-11	55	2.9			7.39	77.43	27	973.161		973.161	973.161	-0.08		-0.08	-0.08	-8e-05		-8e-05	-8e-05	77.9738		77.9738	77.9738	3		3	3
	SIISMFDRENK	O75340	Programmed cell death protein 6 OS=Homo sapiens OX=9606 GN=PDCD6 PE=1 SV=1				101	6.5402e-05	9.77363e-05	O75340 [67-77]	1	1339.67		9.28998e+06	269216	2.64649e+06	5.0321e+06	3925426	3.61019e+06	8.66945e+06	449019	3.22316e+06	1154396	1.27412e+06	996144	4	2	3	3	3	3	3	1	3	3	3	3	High	Peak Found	High	High	High	High	High	High	High	High	High	Peak Found	1.952e-05	9.579e-06	8.676e-06	9.199e-06	2.084e-05	3.52e-06	1.104e-05	2.309e-06	46	1.45	226.74	226.74	5.03	48.25	11	670.337	670.337	670.338	670.337	0.05	0.05	1.19	0.05	3e-05	3e-05	0.0008	3e-05	47.8749	47.8749	48.0868	47.8749	2	2	2	2
	DNSGMIDKNELK	O75340	Programmed cell death protein 6 OS=Homo sapiens OX=9606 GN=PDCD6 PE=1 SV=1				43	2.95687e-09	9.77363e-05	O75340 [105-116]	1	1363.65		7.51365e+06	1.59623e+06	2.59294e+06	5.10355e+06	4.6375e+06	6969344	9.20869e+06	1.0727e+06	2.40376e+06		3.55733e+06	3.77641e+06	5	5	5	5	5	5	5	5	5		5	5	High	High	Peak Found	Peak Found	High	High	High	Peak Found	Peak Found	Not Found	Peak Found	High	1.715e-05	9.579e-06	8.676e-06	9.199e-06	3.122e-07	2.157e-10	4.647e-10	3.724e-10	42	3.49	386.4	386.4	10.17	23.71	12	682.33	682.329	682.329	682.329	0.32	-0.37	-0.37	-0.37	0.00022	-0.00025	-0.00025	-0.00025	23.4332	23.4189	23.4189	23.4189	2	2	2	2
	AGVNFSEFTGVWK	O75340	Programmed cell death protein 6 OS=Homo sapiens OX=9606 GN=PDCD6 PE=1 SV=1				140	1.63041e-07	9.77363e-05	O75340 [78-90]	0	1441.71		1.89887e+07	4.09542e+06	7.59952e+06	9525882	8.11693e+06	11124213	1.58911e+07	3.15171e+06	6.89611e+06	3.75431e+06	5.87455e+06	7352945	3	3	3	3	3	3	3	3	3	3	3	3	High	High	High	High	High	High	High	High	High	High	High	High	1.715e-05	9.579e-06	8.676e-06	9.199e-06	1.198e-09	1.11e-09	2.632e-08	1.457e-09	63	3.09	313.84	313.84	7.49	64.9	13	721.359	721.359	721.359	721.359	-0.05	-0.05	0.11	-0.05	-3e-05	-3e-05	8e-05	-3e-05	64.4421	64.6436	64.5117	64.6436	2	2	2	2
	SIISMFDR	O75340	Programmed cell death protein 6 OS=Homo sapiens OX=9606 GN=PDCD6 PE=1 SV=1				138	0.00996485	0.000917036	O75340 [67-74]	0	968.487		15604125	4.54757e+06	5.33948e+06	8967158	7.32282e+06	9225373	17024927	3.37758e+06	7065975	3.9499e+06	5.63565e+06	8.56042e+06	3	3	3	3	3	3	3	3	3	3	3	3	High	High	High	High	High	High	High	High	High	High	High	High	0.0003315	0.0003054	0.0002025	0.0003126	0.003996	0.004572	0.00168	0.004689	37	1.38	172.85	172.85	3.87	55.61	8	484.747	484.747	484.747	484.747	0.3	0.3	0.72	0.3	0.00015	0.00015	0.00035	0.00015	55.0309	55.0309	55.0564	55.0309	2	2	2	2
	LTDIFR	O75340	Programmed cell death protein 6 OS=Homo sapiens OX=9606 GN=PDCD6 PE=1 SV=1				29	0.0704549	0.00510482	O75340 [161-166]	0	764.43		3.01921e+07	9.43852e+06	1.23587e+07	18654658	14934325	22632555	27032415	6.47532e+06	1.41382e+07	7.33924e+06	10722215	1.23956e+07	3	3	3	3	3	3	3	3	3	3	3	3	High	High	High	High	High	High	High	High	High	High	High	High			0.001151				0.01001						2.44	38.86	6			382.719				-0.35				-0.00013				38.85				2
	SIISMFDR	O75340	Programmed cell death protein 6 OS=Homo sapiens OX=9606 GN=PDCD6 PE=1 SV=1	1xOxidation [M5]			4	0.0773842	0.00556984	O75340 [67-74]	0	984.482		1.81135e+06	893240	892366		1.7851e+06	2998593	1.14497e+06	670867	1.09181e+06	1.10865e+06		1.04205e+06	2	2	2		2	2	2	2	2	1		2	Peak Found	Peak Found	Peak Found	Not Found	Peak Found	High	Peak Found	Peak Found	Peak Found	Peak Found	Not Found	Peak Found	0.01213	0.004808	0.001261	0.008298	0.1217	0.05138	0.01094	0.09028	14	1.25	187.83	187.83	3.98	44.72	8	492.744	492.745	492.745	492.745	-0.19	0.16	0.16	0.16	-9e-05	8e-05	8e-05	8e-05	44.3362	43.378	43.378	43.378	2	2	2	2
ARPC1B	O15143	Actin-related protein 2/3 complex subunit 1B OS=Homo sapiens OX=9606 GN=ARPC1B PE=1 SV=3	48	1528	16	16	372	40.9	8.35	8412	82944.5	2340	671.96	0	192.885	Acetyl [N-Term]; Met-loss+Acetyl [N-Term]	3.91754e+08	6.46048e+07	8.29888e+07	7.53765e+07	8.92116e+07	8.67572e+07	3.10978e+08	6.48821e+07	1.09568e+08	2.92812e+07	8.74935e+07	7.91851e+07	16	15	16	16	16	15	16	15	15	13	15	15	High	High	High	High	High	High	High	High	High	High	High	High	MAYHSFLVEPISCHAWNKDRTQIAICPNNHEVHIYEKSGAKWTKVHELKEHNGQVTGIDWAPESNRIVTCGTDRNAYVWTLKGRTWKPTLVILRINRAARCVRWAPNENKFAVGSGSRVISICYFEQENDWWVCKHIKKPIRSTVLSLDWHPNNVLLAAGSCDFKCRIFSAYIKEVEERPAPTPWGSKMPFGELMFESSSSCGWVHGVCFSASGSRVAWVSHDSTVCLADADKKMAVATLASETLPLLALTFITDNSLVAAGHDCFPVLFTYDAAAGMLSFGGRLDVPKQSSQRGLTARERFQNLDKKASSEGGTAAGAGLDSLHKNSVSQISVLSGGKAKCSQFCTTGMDGGMSIWDVKSLESALKDLKIK	cell organization and biogenesis;cellular component movement;regulation of biological process;response to stimulus	cytoplasm;cytoskeleton;cytosol	protein binding;structural molecule activity	Pf00400	10095	ENSG00000130429.12	Bacterial invasion of epithelial cells; Pathogenic Escherichia coli infection; Fc gamma R-mediated phagocytosis; Salmonella infection; Shigellosis; Regulation of actin cytoskeleton; Endocytosis	Pathogenic Escherichia coli infection; Microglia Pathogen Phagocytosis Pathway	7
	Sequence	Master Protein Accessions	Master Protein Descriptions	Modifications	Modifications in Master Proteins	Modifications in Master Proteins (all Sites)	# PSMs	Qvality PEP	Qvality q-value	Positions in Master Proteins	# Missed Cleavages	Theo. MH+ [Da]	Quan Info	Abundance: F4: Sample, 1, aEV-mBIO	Abundance: F5: Sample, 2, aEV-mBIO	Abundance: F6: Sample, 3, aEV-mBIO	Abundance: F10: Sample, 1, aEV-SEC	Abundance: F11: Sample, 2, aEV-SEC	Abundance: F12: Sample, 3, aEV-SEC	Abundance: F1: Sample, 1, sEV-mBIO	Abundance: F2: Sample, 2, sEV-mBIO	Abundance: F3: Sample, 3, sEV-mBIO	Abundance: F7: Sample, 1, sEV-SEC	Abundance: F8: Sample, 2, sEV-SEC	Abundance: F9: Sample, 3, sEV-SEC	Abundances Count: F4: Sample, 1, aEV-mBIO	Abundances Count: F5: Sample, 2, aEV-mBIO	Abundances Count: F6: Sample, 3, aEV-mBIO	Abundances Count: F10: Sample, 1, aEV-SEC	Abundances Count: F11: Sample, 2, aEV-SEC	Abundances Count: F12: Sample, 3, aEV-SEC	Abundances Count: F1: Sample, 1, sEV-mBIO	Abundances Count: F2: Sample, 2, sEV-mBIO	Abundances Count: F3: Sample, 3, sEV-mBIO	Abundances Count: F7: Sample, 1, sEV-SEC	Abundances Count: F8: Sample, 2, sEV-SEC	Abundances Count: F9: Sample, 3, sEV-SEC	Found in Sample: [S4] F4: Sample, 1, aEV-mBIO	Found in Sample: [S5] F5: Sample, 2, aEV-mBIO	Found in Sample: [S6] F6: Sample, 3, aEV-mBIO	Found in Sample: [S10] F10: Sample, 1, aEV-SEC	Found in Sample: [S11] F11: Sample, 2, aEV-SEC	Found in Sample: [S12] F12: Sample, 3, aEV-SEC	Found in Sample: [S1] F1: Sample, 1, sEV-mBIO	Found in Sample: [S2] F2: Sample, 2, sEV-mBIO	Found in Sample: [S3] F3: Sample, 3, sEV-mBIO	Found in Sample: [S7] F7: Sample, 1, sEV-SEC	Found in Sample: [S8] F8: Sample, 2, sEV-SEC	Found in Sample: [S9] F9: Sample, 3, sEV-SEC	Percolator q-Value (by Search Engine): Mascot	Percolator q-Value (by Search Engine): MS Amanda 2.0	Percolator q-Value (by Search Engine): MSFragger	Percolator q-Value (by Search Engine): Sequest HT	Percolator PEP (by Search Engine): Mascot	Percolator PEP (by Search Engine): MS Amanda 2.0	Percolator PEP (by Search Engine): MSFragger	Percolator PEP (by Search Engine): Sequest HT	Ions Score (by Search Engine): Mascot	XCorr (by Search Engine): Sequest HT	Amanda Score (by Search Engine): MS Amanda 2.0	CharmeRT Combined Score (by Search Engine): MS Amanda 2.0	MSFraggerScore (by Search Engine): MSFragger	Top Apex RT [min]	Sequence Length	m/z [Da] (by Search Engine): Mascot	m/z [Da] (by Search Engine): MS Amanda 2.0	m/z [Da] (by Search Engine): MSFragger	m/z [Da] (by Search Engine): Sequest HT	DeltaM [ppm] (by Search Engine): Mascot	DeltaM [ppm] (by Search Engine): MS Amanda 2.0	DeltaM [ppm] (by Search Engine): MSFragger	DeltaM [ppm] (by Search Engine): Sequest HT	Deltam/z [Da] (by Search Engine): Mascot	Deltam/z [Da] (by Search Engine): MS Amanda 2.0	Deltam/z [Da] (by Search Engine): MSFragger	Deltam/z [Da] (by Search Engine): Sequest HT	RT [min] (by Search Engine): Mascot	RT [min] (by Search Engine): MS Amanda 2.0	RT [min] (by Search Engine): MSFragger	RT [min] (by Search Engine): Sequest HT	Charge (by Search Engine): Mascot	Charge (by Search Engine): MS Amanda 2.0	Charge (by Search Engine): MSFragger	Charge (by Search Engine): Sequest HT
	MAYHSFLVEPISCHAWNK	O15143	Actin-related protein 2/3 complex subunit 1B OS=Homo sapiens OX=9606 GN=ARPC1B PE=1 SV=3	1xCarbamidomethyl [C13]; 1xMet-loss+Acetyl [N-Term]	O15143 1xMet-loss+Acetyl [N-Term]	O15143 1xMet-loss+Acetyl [N-Term]	32	4.94222e-07	9.77363e-05	O15143 [1-18]	0	2101		2.54589e+07	2.7359e+06	4.1127e+06	3.86738e+06	5.23694e+06	3.54159e+06	1.35619e+07	3.98385e+06	4.19103e+06	1.21937e+06	3.36281e+06	2.99838e+06	6	3	4	5	4	4	6	3	3	3	3	3	High	High	High	High	High	Peak Found	High	High	High	High	High	High				9.199e-06				3.972e-12		3.08				59.21	18				701.004				0.62				0.00043				58.9238				3
	NSVSQISVLSGGK	O15143	Actin-related protein 2/3 complex subunit 1B OS=Homo sapiens OX=9606 GN=ARPC1B PE=1 SV=3				204	8.25656e-11	9.77363e-05	O15143 [327-339]	0	1275.69		53396741	1.00534e+07	1.15685e+07	9.07916e+06	9.42174e+06	1.20086e+07	42026861	9186587	18606563	4.03802e+06	1.14276e+07	1.27626e+07	3	3	3	3	3	3	3	3	3	3	3	3	High	High	High	High	High	High	High	High	High	High	High	High	1.715e-05	9.579e-06	8.676e-06	9.199e-06	4.569e-10	4.395e-11	1.272e-11	1.352e-11	63	2.83	303.61	303.61	10.21	37.86	13	638.349	638.349	638.349	638.349	0.64	0.64	0.64	0.64	0.00041	0.00041	0.00041	0.00041	37.6189	37.6189	37.6189	37.6189	2	2	2	2
	NAYVWTLK	O15143	Actin-related protein 2/3 complex subunit 1B OS=Homo sapiens OX=9606 GN=ARPC1B PE=1 SV=3				124	1.08188e-05	9.77363e-05	O15143 [75-82]	0	994.536		2.59163e+07	2.73934e+06	5.76985e+06	7.85496e+06	7486805	6.81519e+06	2.17781e+07	4.05028e+06	6.92399e+06	3.00544e+06	7.58311e+06	6.18047e+06	3	3	3	3	3	3	3	3	3	3	3	3	High	High	High	High	High	High	High	High	High	High	High	High	4.902e-05	2.521e-05	8.676e-06	3.07e-05	0.0004963	0.0006847	1.797e-06	0.0005131	38	2.38	217.99	217.99	8.28	48.36	8	497.772	497.772	497.771	497.772	0.85	0.33	-0.29	0.33	0.00042	0.00017	-0.00014	0.00017	48.3837	48.3817	48.6354	48.3817	2	2	2	2
	VHELKEHNGQVTGIDWAPESNR	O15143	Actin-related protein 2/3 complex subunit 1B OS=Homo sapiens OX=9606 GN=ARPC1B PE=1 SV=3				9	0.000254182	9.77363e-05	O15143 [45-66]	1	2516.23		7.09413e+06	992339	1.70922e+06	1.06827e+06	1.46738e+06	1.63687e+06	3.88707e+06	1.01137e+06	1.10459e+06	97003.8	1.21358e+06	272504	3	3	3	4	4	4	4	3	3	1	3	2	High	Peak Found	Peak Found	Peak Found	High	Peak Found	High	High	Peak Found	Peak Found	Peak Found	Peak Found			8.676e-06				4.387e-05						6.84	40.33	22			630.058				391.04				0.24598				39.871				4
	TWKPTLVILR	O15143	Actin-related protein 2/3 complex subunit 1B OS=Homo sapiens OX=9606 GN=ARPC1B PE=1 SV=3				156	0.000230785	9.77363e-05	O15143 [85-94]	0	1226.76		1.56471e+07	3.68471e+06	3.62781e+06	3.69414e+06	6.50265e+06	5.19437e+06	1.80458e+07	3.29928e+06	5.19644e+06	1.61684e+06	4.58472e+06	4.73787e+06	7	6	6	6	6	6	5	5	5	6	6	6	High	High	High	High	High	High	High	High	High	High	High	High	1.952e-05	9.579e-06	8.676e-06	9.199e-06	9.376e-05	2.458e-05	3.983e-05	2.555e-05	28	2.31	242.84	242.84	4.19	55.7	10	613.885	409.592	409.592	409.592	0.23	-0.81	-0.81	-0.81	0.00014	-0.00033	-0.00033	-0.00033	55.061	55.1801	55.1801	55.1801	2	3	3	3
	VAWVSHDSTVCLADADKK	O15143	Actin-related protein 2/3 complex subunit 1B OS=Homo sapiens OX=9606 GN=ARPC1B PE=1 SV=3	1xCarbamidomethyl [C11]			40	0.000209503	9.77363e-05	O15143 [217-234]	1	2001.97		8.90766e+06	815413	1.22113e+06	1.93696e+06	1.46713e+06	1.99181e+06	3.54329e+06	1.1475e+06	1.52973e+06	591286	1.47073e+06	836763	3	3	3	3	3	3	3	3	3	3	3	3	High	High	High	High	High	High	Peak Found	Peak Found	Peak Found	Peak Found	High	Peak Found	1.952e-05	9.579e-06	8.676e-06	9.199e-06	9.383e-06	4.76e-05	3.608e-05	9.4e-05	36	1.56	170.52	170.52	6.51	37.35	18	501.248	501.248	501.248	501.248	-0.65	-0.65	-0.65	-0.65	-0.00033	-0.00033	-0.00033	-0.00033	36.6085	36.6085	36.6085	36.6085	4	4	4	4
	WAPNENKFAVGSGSR	O15143	Actin-related protein 2/3 complex subunit 1B OS=Homo sapiens OX=9606 GN=ARPC1B PE=1 SV=3				6	0.000143616	9.77363e-05	O15143 [104-118]	1	1619.79		2.9227e+06		342044	539720	841440		1.04575e+06						2		1	2	2		2						High	Not Found	Peak Found	Peak Found	High	Not Found	Peak Found	Not Found	Not Found	Not Found	Not Found	Not Found	2.727e-05	3.296e-05	8.676e-06	4.996e-05	0.0002319	0.0007315	2.457e-05	0.001186	18	2.18	198.39	198.39	5.75	33.17	15	540.602	540.602	540.266	540.602	-0.05	-0.05	-622.52	-0.05	-3e-05	-3e-05	-0.33612	-3e-05	32.6278	32.6278	32.5519	32.6278	3	3	3	3
	TQIAICPNNHEVHIYEK	O15143	Actin-related protein 2/3 complex subunit 1B OS=Homo sapiens OX=9606 GN=ARPC1B PE=1 SV=3	1xCarbamidomethyl [C6]			42	1.4818e-06	9.77363e-05	O15143 [21-37]	0	2066.01		1.54726e+07	1.28336e+06	2.62901e+06	1.82419e+06	2.19138e+06	2.6767e+06	7.73203e+06	2.35977e+06	3.63814e+06	121941	2.05944e+06	783418	6	5	6	6	6	6	6	6	7	1	6	4	High	Peak Found	Peak Found	Peak Found	Peak Found	High	High	High	High	Peak Found	Peak Found	Peak Found	1.715e-05	9.579e-06	8.676e-06	9.199e-06	5.978e-08	8.746e-08	2.438e-07	8.653e-08	21	1.72	236.39	236.39	5.99	38.57	17	689.342	689.342	689.342	689.342	-0.09	-0.09	-0.09	-0.09	-6e-05	-6e-05	-6e-05	-6e-05	37.8159	37.8159	37.8159	37.8159	3	3	3	3
	STVLSLDWHPNNVLLAAGSCDFK	O15143	Actin-related protein 2/3 complex subunit 1B OS=Homo sapiens OX=9606 GN=ARPC1B PE=1 SV=3	1xCarbamidomethyl [C20]			9	3.70899e-10	9.77363e-05	O15143 [143-165]	0	2544.26		3.72026e+06	320429	610314	375849	502089	575401	1.4887e+06	380838	631757	235720	468310	241331	3	3	3	3	3	3	3	3	3	3	3	2	High	Peak Found	Peak Found	Peak Found	Peak Found	Peak Found	Peak Found	Peak Found	Peak Found	Peak Found	Peak Found	Peak Found	1.715e-05		8.676e-06	9.199e-06	1.713e-08		5.757e-11	5.287e-09	48	2.07			12.02	69.66	23	848.757		848.757	848.755	0.96		0.96	-1.73	0.00081		0.00081	-0.00147	69.1777		69.1777	69.0681	3		3	3
	EHNGQVTGIDWAPESNR	O15143	Actin-related protein 2/3 complex subunit 1B OS=Homo sapiens OX=9606 GN=ARPC1B PE=1 SV=3				123	2.39537e-12	9.77363e-05	O15143 [50-66]	0	1909.88		2.85384e+07	7.35325e+06	5.15338e+06	4.97496e+06	5.01543e+06	5.30873e+06	2.88694e+07	4.45436e+06	1.13112e+07	2.94624e+06	7.65888e+06	7.1e+06	11	10	10	9	7	10	11	8	11	6	11	9	High	High	Peak Found	Peak Found	High	Peak Found	High	High	High	High	High	High	1.715e-05	9.579e-06	8.676e-06	9.199e-06	1.302e-08	1.262e-10	3.598e-13	5.688e-10	62	3.03	386.61	386.61	14.55	43.13	17	637.297	637.297	637.298	637.298	-0.66	-0.66	-0.24	0.28	-0.00042	-0.00042	-0.00016	0.00018	39.333	39.333	39.4558	39.0545	3	3	3	3
	EVEERPAPTPWGSK	O15143	Actin-related protein 2/3 complex subunit 1B OS=Homo sapiens OX=9606 GN=ARPC1B PE=1 SV=3				261	1.67085e-08	9.77363e-05	O15143 [175-188]	0	1582.79		4.48461e+07	7.91326e+06	11119567	9.12243e+06	9.75329e+06	1.06685e+07	4.12891e+07	7.89392e+06	1.20479e+07	2.87893e+06	1.11907e+07	8742803	6	6	6	6	6	6	6	6	6	6	6	7	High	High	High	High	High	High	High	High	High	High	High	High	1.715e-05	9.579e-06	8.676e-06	9.199e-06	1.112e-08	2.088e-09	2.662e-09	2.939e-09	39	3.08	363.83	363.83	8.84	29.77	14	791.897	791.897	791.897	791.897	0.33	0.33	0.33	0.33	0.00026	0.00026	0.00026	0.00026	29.1032	29.1032	29.1032	29.1032	2	2	2	2
	AYHSFLVEPISCHAWNK	O15143	Actin-related protein 2/3 complex subunit 1B OS=Homo sapiens OX=9606 GN=ARPC1B PE=1 SV=3	1xAcetyl [N-Term]; 1xCarbamidomethyl [C12]	O15143 1xAcetyl [N-Term]	O15143 1xAcetyl [N-Term]	96	5.34738e-12	9.77363e-05	O15143 [2-18]	0	2101		2.54589e+07	2.7359e+06	4.1127e+06	3.86738e+06	5.23694e+06	3.54159e+06	1.35619e+07	3.98385e+06	4.19103e+06	1.21937e+06	3.36281e+06	2.99838e+06	6	3	4	5	4	4	6	3	3	3	3	3	High	High	High	High	High	Peak Found	High	High	High	High	High	High	1.715e-05	9.579e-06	8.676e-06		4.467e-12	8.565e-13	8.08e-13		55		373.76	373.76	14.05	59.21	17	701.004	701.004	701.003		0.62	0.65	-0.67		0.00043	0.00045	-0.00047		58.9238	58.7167	59.0262		3	3	3
	ASSEGGTAAGAGLDSLHK	O15143	Actin-related protein 2/3 complex subunit 1B OS=Homo sapiens OX=9606 GN=ARPC1B PE=1 SV=3				276	4.16941e-15	9.77363e-05	O15143 [309-326]	0	1628.79		1.02507e+08	1.96727e+07	2.53534e+07	19996081	2.63436e+07	2.63045e+07	92932424	1.77303e+07	34463727	1.03286e+07	2.71265e+07	2.76353e+07	6	6	6	6	6	6	6	6	6	6	6	6	High	High	High	High	High	High	High	High	High	High	High	High	1.715e-05	9.579e-06	8.676e-06	9.199e-06	3.849e-12	5.147e-14	1.819e-15	4.943e-14	91	3.73	377.17	377.17	17	24.5	18	814.897	814.898	814.898	814.898	-0.05	0.7	0.7	0.7	-4e-05	0.00057	0.00057	0.00057	23.9511	23.8877	23.8877	23.8877	2	2	2	2
	KASSEGGTAAGAGLDSLHK	O15143	Actin-related protein 2/3 complex subunit 1B OS=Homo sapiens OX=9606 GN=ARPC1B PE=1 SV=3				123	3.90484e-15	9.77363e-05	O15143 [308-326]	1	1756.88		1.97997e+07	1.73635e+06	2.70088e+06	3.7912e+06	4.73973e+06	3.41951e+06	1.09931e+07	2.5505e+06	3.00035e+06		2.94722e+06	951832	5	3	3	5	5	4	5	3	3		4	2	High	High	High	High	High	High	High	High	High	Not Found	High	Peak Found	1.715e-05	9.579e-06	8.676e-06	9.199e-06	2.162e-13	1.202e-14	1.734e-15	1.235e-14	57	3	444.1	444.1	16.81	21.43	19	586.299	878.945	878.945	878.945	0.37	0.65	0.65	0.65	0.00022	0.00057	0.00057	0.00057	20.7577	20.7728	20.7728	20.7728	3	2	2	2
	FAVGSGSR	O15143	Actin-related protein 2/3 complex subunit 1B OS=Homo sapiens OX=9606 GN=ARPC1B PE=1 SV=3				19	0.00350713	0.000259986	O15143 [111-118]	0	780.4		8.62846e+06	2.4532e+06	2.85945e+06	3.01723e+06	2724770	2.82284e+06	8871232	2.69586e+06	2.33348e+06	982419	2.71399e+06	2.71441e+06	3	3	3	3	3	3	3	3	3	3	3	3	High	Peak Found	Peak Found	Peak Found	Peak Found	Peak Found	High	Peak Found	Peak Found	Peak Found	Peak Found	Peak Found	0.002381	0.000994	8.105e-05	0.0009431	0.02571	0.01414	0.0006327	0.0126	42	2.01	166.73	166.73	5.74	19.35	8	390.704	390.704	390.704	390.704	0.18	0.18	0.18	0.18	7e-05	7e-05	7e-05	7e-05	18.9619	18.9619	18.9619	18.9619	2	2	2	2
	VAWVSHDSTVCLADADK	O15143	Actin-related protein 2/3 complex subunit 1B OS=Homo sapiens OX=9606 GN=ARPC1B PE=1 SV=3	1xCarbamidomethyl [C11]			8	0.00354639	0.000259986	O15143 [217-233]	0	1873.87		3.43953e+06	115244	98790.6	366580	280276	251030	1.35082e+06	153760	397889		323092	229047	2	1	1	2	2	2	2	1	2		2	2	Peak Found	Peak Found	Peak Found	Peak Found	Peak Found	Peak Found	High	Peak Found	Peak Found	Not Found	Peak Found	Peak Found	1.952e-05	2.521e-05	0.0001236	3.07e-05	5.992e-05	0.0004898	0.001077	0.000411	26	2	140.46	140.46	3.21	43.45	17	625.297	625.297	625.297	625.297	1.58	1.58	1.58	1.58	0.00099	0.00099	0.00099	0.00099	43.3404	43.3404	43.3404	43.3404	3	3	3	3
YWHAQ	P27348	14-3-3 protein theta OS=Homo sapiens OX=9606 GN=YWHAQ PE=1 SV=1	57	1500	14	8	245	27.7	4.78	7707	76818	1840	581.38	0	134.231		143458035	2.21652e+07	2.55627e+07	2.51153e+07	2.66965e+07	3.34346e+07	1.07022e+08	2.18222e+07	3.83199e+07	8.32596e+06	2.10069e+07	21182423	8	7	8	8	8	8	8	8	8	7	7	8	High	High	High	High	High	High	High	High	High	High	High	High	MEKTELIQKAKLAEQAERYDDMATCMKAVTEQGAELSNEERNLLSVAYKNVVGGRRSAWRVISSIEQKTDTSDKKLQLIKDYREKVESELRSICTTVLELLDKYLIANATNPESKVFYLKMKGDYFRYLAEVACGDDRKQTIDNSQGAYQEAFDISKKEMQPTHPIRLGLALNFSVFYYEILNNPELACTLAKTAFDEAIAELDTLNEDSYKDSTLIMQLLRDNLTLWTSDSAGEECDAAEGAEN	cell organization and biogenesis;regulation of biological process;response to stimulus;transport	cytoplasm;cytosol;membrane;mitochondrion	protein binding	Pf00244	10971	ENSG00000134308.13	Hippo signaling pathway; Cell cycle; Hepatitis B; Viral carcinogenesis; PI3K-Akt signaling pathway; Oocyte meiosis; Epstein-Barr virus infection; Pathogenic Escherichia coli infection	Cell Cycle; Pathogenic Escherichia coli infection; Primary Focal Segmental Glomerulosclerosis FSGS; IL-3 Signaling Pathway; Myometrial Relaxation and Contraction Pathways; Calcium Regulation in the Cardiac Cell; Sudden Infant Death Syndrome (SIDS) Susceptibility Pathways	2
	Sequence	Master Protein Accessions	Master Protein Descriptions	Modifications	Modifications in Master Proteins	Modifications in Master Proteins (all Sites)	# PSMs	Qvality PEP	Qvality q-value	Positions in Master Proteins	# Missed Cleavages	Theo. MH+ [Da]	Quan Info	Abundance: F4: Sample, 1, aEV-mBIO	Abundance: F5: Sample, 2, aEV-mBIO	Abundance: F6: Sample, 3, aEV-mBIO	Abundance: F10: Sample, 1, aEV-SEC	Abundance: F11: Sample, 2, aEV-SEC	Abundance: F12: Sample, 3, aEV-SEC	Abundance: F1: Sample, 1, sEV-mBIO	Abundance: F2: Sample, 2, sEV-mBIO	Abundance: F3: Sample, 3, sEV-mBIO	Abundance: F7: Sample, 1, sEV-SEC	Abundance: F8: Sample, 2, sEV-SEC	Abundance: F9: Sample, 3, sEV-SEC	Abundances Count: F4: Sample, 1, aEV-mBIO	Abundances Count: F5: Sample, 2, aEV-mBIO	Abundances Count: F6: Sample, 3, aEV-mBIO	Abundances Count: F10: Sample, 1, aEV-SEC	Abundances Count: F11: Sample, 2, aEV-SEC	Abundances Count: F12: Sample, 3, aEV-SEC	Abundances Count: F1: Sample, 1, sEV-mBIO	Abundances Count: F2: Sample, 2, sEV-mBIO	Abundances Count: F3: Sample, 3, sEV-mBIO	Abundances Count: F7: Sample, 1, sEV-SEC	Abundances Count: F8: Sample, 2, sEV-SEC	Abundances Count: F9: Sample, 3, sEV-SEC	Found in Sample: [S4] F4: Sample, 1, aEV-mBIO	Found in Sample: [S5] F5: Sample, 2, aEV-mBIO	Found in Sample: [S6] F6: Sample, 3, aEV-mBIO	Found in Sample: [S10] F10: Sample, 1, aEV-SEC	Found in Sample: [S11] F11: Sample, 2, aEV-SEC	Found in Sample: [S12] F12: Sample, 3, aEV-SEC	Found in Sample: [S1] F1: Sample, 1, sEV-mBIO	Found in Sample: [S2] F2: Sample, 2, sEV-mBIO	Found in Sample: [S3] F3: Sample, 3, sEV-mBIO	Found in Sample: [S7] F7: Sample, 1, sEV-SEC	Found in Sample: [S8] F8: Sample, 2, sEV-SEC	Found in Sample: [S9] F9: Sample, 3, sEV-SEC	Percolator q-Value (by Search Engine): Mascot	Percolator q-Value (by Search Engine): MS Amanda 2.0	Percolator q-Value (by Search Engine): MSFragger	Percolator q-Value (by Search Engine): Sequest HT	Percolator PEP (by Search Engine): Mascot	Percolator PEP (by Search Engine): MS Amanda 2.0	Percolator PEP (by Search Engine): MSFragger	Percolator PEP (by Search Engine): Sequest HT	Ions Score (by Search Engine): Mascot	XCorr (by Search Engine): Sequest HT	Amanda Score (by Search Engine): MS Amanda 2.0	CharmeRT Combined Score (by Search Engine): MS Amanda 2.0	MSFraggerScore (by Search Engine): MSFragger	Top Apex RT [min]	Sequence Length	m/z [Da] (by Search Engine): Mascot	m/z [Da] (by Search Engine): MS Amanda 2.0	m/z [Da] (by Search Engine): MSFragger	m/z [Da] (by Search Engine): Sequest HT	DeltaM [ppm] (by Search Engine): Mascot	DeltaM [ppm] (by Search Engine): MS Amanda 2.0	DeltaM [ppm] (by Search Engine): MSFragger	DeltaM [ppm] (by Search Engine): Sequest HT	Deltam/z [Da] (by Search Engine): Mascot	Deltam/z [Da] (by Search Engine): MS Amanda 2.0	Deltam/z [Da] (by Search Engine): MSFragger	Deltam/z [Da] (by Search Engine): Sequest HT	RT [min] (by Search Engine): Mascot	RT [min] (by Search Engine): MS Amanda 2.0	RT [min] (by Search Engine): MSFragger	RT [min] (by Search Engine): Sequest HT	Charge (by Search Engine): Mascot	Charge (by Search Engine): MS Amanda 2.0	Charge (by Search Engine): MSFragger	Charge (by Search Engine): Sequest HT
	NLLSVAYK	P63104; P31946; Q04917; P61981; Q4WI29; P27348; P62258	14-3-3 protein zeta/delta OS=Homo sapiens OX=9606 GN=YWHAZ PE=1 SV=1 14-3-3 protein beta/alpha OS=Homo sapiens OX=9606 GN=YWHAB PE=1 SV=3 14-3-3 protein eta OS=Homo sapiens OX=9606 GN=YWHAH PE=1 SV=4 14-3-3 protein gamma OS=Homo sapiens OX=9606 GN=YWHAG PE=1 SV=2 14-3-3 family protein ArtA, putative OS=Neosartorya fumigata (strain ATCC MYA-4609 / Af293 / CBS 101355 / FGSC A1100) OX=330879 GN=AFUA_2G03290 PE=3 SV=1 14-3-3 protein theta OS=Homo sapiens OX=9606 GN=YWHAQ PE=1 SV=1 14-3-3 protein epsilon OS=Homo sapiens OX=9606 GN=YWHAE PE=1 SV=1				255	0.000141305	9.77363e-05	P63104 [42-49]; P31946 [44-51]; Q04917 [43-50]; P61981 [43-50]; Q4WI29 [42-49]; P27348 [42-49]; P62258 [43-50]	0	907.525	Shared	209455556	70449202	59206094	44935075	43593153	64640788	192850392	61299518	90258910	25683395	51751795	51990921	3	3	3	3	3	3	3	3	3	3	3	3	High	High	High	High	High	High	High	High	High	High	High	High	5.488e-05	0.00011	8.676e-06	0.0001027	0.0008473	0.002186	2.413e-05	0.002009	42	2.18	220.63	220.63	7.41	42.74	8	454.266	454.266	454.266	454.266	0.81	0.81	-0.63	0.81	0.00037	0.00037	-0.00029	0.00037	42.4099	42.4099	42.9075	42.4099	2	2	2	2
	YLAEVACGDDR	P27348	14-3-3 protein theta OS=Homo sapiens OX=9606 GN=YWHAQ PE=1 SV=1	1xCarbamidomethyl [C7]			12	9.33595e-06	9.77363e-05	P27348 [128-138]	0	1268.56		4728737		85937.5	205543	528308	943342	1229035	327136	362339			158982	3		1	1	3	3	3	3	3			1	High	Not Found	Peak Found	Peak Found	Peak Found	Peak Found	Peak Found	Peak Found	Peak Found	Not Found	Not Found	Peak Found	1.715e-05	9.579e-06	8.676e-06	9.199e-06	3.724e-07	3.94e-07	1.555e-06	9.953e-07	70	2.51	307.41	307.41	5.45	28.12	11	634.782	634.782	634.782	634.782	-0.11	-0.69	-0.69	-0.69	-7e-05	-0.00044	-0.00044	-0.00044	27.6884	27.6098	27.6098	27.6098	2	2	2	2
	YLAEVACGDDRK	P27348	14-3-3 protein theta OS=Homo sapiens OX=9606 GN=YWHAQ PE=1 SV=1	1xCarbamidomethyl [C7]			148	2.60085e-08	9.77363e-05	P27348 [128-139]	1	1396.65		1.92209e+07	1.47653e+06	3.04325e+06	4.07705e+06	4.38933e+06	4.33121e+06	8.18362e+06	2.17002e+06	2209450	804774	2.25933e+06	941884	6	6	6	6	6	6	6	6	6	4	5	3	High	High	High	Peak Found	High	High	High	High	High	Peak Found	High	High	1.715e-05	9.579e-06	8.676e-06	9.199e-06	7.792e-10	1.333e-08	4.147e-09	1.415e-08	80	3.23	274.24	274.24	9.18	21.8	12	698.83	466.222	698.83	466.222	-0.58	0.26	0.29	0.26	-0.00041	0.00012	0.0002	0.00012	21.5656	21.4827	21.6892	21.4827	2	3	2	3
	YDDMATCMK	P27348	14-3-3 protein theta OS=Homo sapiens OX=9606 GN=YWHAQ PE=1 SV=1	1xCarbamidomethyl [C7]			28	2.73574e-05	9.77363e-05	P27348 [19-27]	0	1134.43		9.76357e+06	544413	1.08947e+06	1.67615e+06	1.37048e+06	1.34767e+06	4.54898e+06	1.09958e+06	1.33572e+06	387104	1.2726e+06	766312	3	3	3	3	3	3	3	3	3	3	3	3	High	Peak Found	Peak Found	Peak Found	Peak Found	Peak Found	High	Peak Found	High	Peak Found	Peak Found	Peak Found	1.952e-05	9.579e-06	8.676e-06	9.199e-06	3.969e-06	3.246e-06	4.576e-06	5.054e-06	46	1.8	241.65	241.65	5.04	24.66	9	567.717	567.717	567.717	567.717	-0.04	-0.04	-0.04	-0.04	-2e-05	-2e-05	-2e-05	-2e-05	24.3751	24.3751	24.3751	24.3751	2	2	2	2
	YLIANATNPESK	P27348	14-3-3 protein theta OS=Homo sapiens OX=9606 GN=YWHAQ PE=1 SV=1				29	2.68765e-06	9.77363e-05	P27348 [104-115]	0	1320.68		4.14412e+07	7.82112e+06	8448665	4.74384e+06	4.35575e+06	7.9154e+06	33950316	8.25007e+06	15463104	951051	3.36727e+06	4.54431e+06	5	5	2	5	3	5	5	5	5	2	4	4	High	High	Peak Found	Peak Found	Peak Found	Peak Found	High	High	High	Peak Found	Peak Found	High	1.715e-05	9.579e-06	8.676e-06	9.199e-06	9.854e-08	4.179e-07	4.424e-07	3.297e-07	61	1.94	267.19	267.19	6.9	31.63	12	660.844	660.844	660.843	660.844	1.29	1.29	-0.45	1.29	0.00085	0.00085	-0.00029	0.00085	31.6612	31.6612	32.0049	31.6612	2	2	2	2
	SICTTVLELLDK	P27348	14-3-3 protein theta OS=Homo sapiens OX=9606 GN=YWHAQ PE=1 SV=1	1xCarbamidomethyl [C3]			24	1.1652e-06	9.77363e-05	P27348 [92-103]	0	1391.75		1991240	143223	198141	218504	263960	516717	1.10153e+06	304142	393232	70724	202800	218623	3	3	3	3	3	3	3	3	3	2	3	3	High	Peak Found	Peak Found	Peak Found	Peak Found	Peak Found	High	Peak Found	Peak Found	Peak Found	Peak Found	Peak Found	1.715e-05	9.579e-06	8.676e-06	9.199e-06	1.544e-08	1.62e-08	1.905e-07	1.548e-08	75	1.95	282.2	282.2	5.65	73.35	12	696.376	696.376	696.376	696.376	-0.36	-0.36	-0.36	-0.36	-0.00025	-0.00025	-0.00025	-0.00025	72.7305	72.7305	72.7305	72.7305	2	2	2	2
	QTIDNSQGAYQEAFDISK	P27348	14-3-3 protein theta OS=Homo sapiens OX=9606 GN=YWHAQ PE=1 SV=1				134	4.01297e-15	9.77363e-05	P27348 [140-157]	0	2014.94		8.50515e+06	2.08571e+06	2.20886e+06	1.72621e+06	2.12861e+06	2.61538e+06	8.35114e+06	2.07046e+06	4.24405e+06	970059	2.28488e+06	2.61733e+06	5	5	5	3	3	3	5	5	5	3	3	3	High	High	High	High	High	High	High	High	High	Peak Found	High	High	1.715e-05	9.579e-06	8.676e-06	9.199e-06	3.789e-13	1.398e-14	1.77e-15	3.077e-14	98	4.18	451.54	451.54	17	49.38	18	1007.97	1007.97	1007.97	1007.97	0.24	0.24	0.28	0.24	0.00024	0.00024	0.00028	0.00024	48.926	48.926	48.7487	48.926	2	2	2	2
	TAFDEAIAELDTLNEDSYK	P27348	14-3-3 protein theta OS=Homo sapiens OX=9606 GN=YWHAQ PE=1 SV=1				71	2.20769e-08	9.77363e-05	P27348 [194-212]	0	2144.99		2.78181e+06	970868	399589	336553	428608	748064	2.78634e+06	505274	1.16804e+06	168411	862424	713453	6	6	6	6	6	6	6	6	6	5	6	6	High	High	Peak Found	Peak Found	Peak Found	Peak Found	High	Peak Found	High	Peak Found	Peak Found	Peak Found	1.715e-05	9.579e-06	8.676e-06	9.199e-06	1.944e-08	2.417e-10	3.526e-09	4.288e-10	56	3.07	337.91	337.91	7.29	74.45	19	1073	1073	1073	1073	-0.79	0.59	0.59	0.59	-0.00084	0.00063	0.00063	0.00063	73.8031	73.9763	73.9763	73.9763	2	2	2	2
	DSTLIMQLLR	P63104; P31946; Q04917; P61981; Q4WI29; P27348; P62258	14-3-3 protein zeta/delta OS=Homo sapiens OX=9606 GN=YWHAZ PE=1 SV=1 14-3-3 protein beta/alpha OS=Homo sapiens OX=9606 GN=YWHAB PE=1 SV=3 14-3-3 protein eta OS=Homo sapiens OX=9606 GN=YWHAH PE=1 SV=4 14-3-3 protein gamma OS=Homo sapiens OX=9606 GN=YWHAG PE=1 SV=2 14-3-3 family protein ArtA, putative OS=Neosartorya fumigata (strain ATCC MYA-4609 / Af293 / CBS 101355 / FGSC A1100) OX=330879 GN=AFUA_2G03290 PE=3 SV=1 14-3-3 protein theta OS=Homo sapiens OX=9606 GN=YWHAQ PE=1 SV=1 14-3-3 protein epsilon OS=Homo sapiens OX=9606 GN=YWHAE PE=1 SV=1				124	1.44977e-06	9.77363e-05	P63104 [213-222]; P31946 [215-224]; Q04917 [218-227]; P61981 [218-227]; Q4WI29 [215-224]; P27348 [213-222]; P62258 [216-225]	0	1189.66	Shared	1.9425e+07	9.7816e+06	6.107e+06	3.29021e+06	3.87032e+06	6.74393e+06	27495832	6.06853e+06	1.40434e+07	2.08294e+06	6427271	9.06503e+06	3	3	3	3	3	3	3	3	3	3	3	3	High	High	High	High	High	High	High	High	High	High	High	High	1.715e-05	9.579e-06	8.676e-06	9.199e-06	2.259e-07	9.201e-07	2.384e-07	1.09e-06	47	2.56	299.53	299.53	8.29	72.07	10	595.334	595.334	595.335	595.334	0.47	-0.06	0.94	-0.06	0.00028	-3e-05	0.00056	-3e-05	71.5187	71.5309	71.3391	71.5309	2	2	2	2
	EMQPTHPIR	P63104; P31946; P27348	14-3-3 protein zeta/delta OS=Homo sapiens OX=9606 GN=YWHAZ PE=1 SV=1 14-3-3 protein beta/alpha OS=Homo sapiens OX=9606 GN=YWHAB PE=1 SV=3 14-3-3 protein theta OS=Homo sapiens OX=9606 GN=YWHAQ PE=1 SV=1				147	6.68404e-05	9.77363e-05	P63104 [159-167]; P31946 [161-169]; P27348 [159-167]	0	1108.56	Shared	36298332	7.71105e+06	6.52199e+06	9.81799e+06	9.07197e+06	9.99913e+06	24659595	8.10278e+06	8.05922e+06	2.99312e+06	8.22103e+06	5.23135e+06	6	6	5	6	6	6	6	6	6	6	6	6	High	High	High	High	High	High	High	High	High	High	High	High	1.952e-05	9.579e-06	8.676e-06	9.199e-06	1.499e-05	6.226e-05	1.127e-05	3.924e-05	36	1.92	216.08	216.08	6.35	18.49	9	554.782	554.782	554.783	554.782	0.55	0.55	0.88	0.55	0.0003	0.0003	0.00049	0.0003	18.1705	18.1705	18.2615	18.1705	2	2	2	2
	AVTEQGAELSNEER	P27348	14-3-3 protein theta OS=Homo sapiens OX=9606 GN=YWHAQ PE=1 SV=1				108	1.00511e-10	9.77363e-05	P27348 [28-41]	0	1532.72		55025412	9.12336e+06	1.00888e+07	1.21314e+07	1.32314e+07	15016778	46871405	7.0955e+06	1.31439e+07	4.97384e+06	1.07576e+07	1.12215e+07	3	3	3	3	3	3	3	3	3	3	3	3	Peak Found	High	High	Peak Found	High	High	High	High	High	High	High	High	1.715e-05	9.579e-06	8.676e-06	9.199e-06	1.078e-10	6.872e-12	1.552e-11	1.479e-11	73	3.18	394.43	394.43	10.42	22.1	14	766.863	766.863	766.863	766.863	0.51	0.19	0.19	0.51	0.00039	0.00014	0.00014	0.00039	21.5788	21.6791	21.6791	21.5788	2	2	2	2
	KEMQPTHPIR	P63104; P31946; P27348	14-3-3 protein zeta/delta OS=Homo sapiens OX=9606 GN=YWHAZ PE=1 SV=1 14-3-3 protein beta/alpha OS=Homo sapiens OX=9606 GN=YWHAB PE=1 SV=3 14-3-3 protein theta OS=Homo sapiens OX=9606 GN=YWHAQ PE=1 SV=1				260	1.05033e-06	9.77363e-05	P63104 [158-167]; P31946 [160-169]; P27348 [158-167]	1	1236.65	Shared	2.5299e+07	6.09903e+06	1.00366e+07	7.66894e+06	7.42406e+06	1.03361e+07	2.39152e+07	8.9045e+06	8.27141e+06	2.34457e+06	5.59103e+06	6.9743e+06	8	8	8	8	8	8	8	7	8	7	8	8	High	High	High	High	High	High	High	High	High	High	High	High	1.952e-05	9.579e-06	8.676e-06	9.199e-06	6.354e-05	1.368e-07	1.725e-07	1.174e-07	50	2.92	297.6	297.6	9.35	17.53	10	618.829	618.829	412.889	618.829	-0.06	-0.06	-0.45	-0.06	-4e-05	-4e-05	-0.00018	-4e-05	16.9328	16.9328	17.2287	16.9328	2	2	3	2
	VISSIEQK	P31946; Q04917; P61981; P27348	14-3-3 protein beta/alpha OS=Homo sapiens OX=9606 GN=YWHAB PE=1 SV=3 14-3-3 protein eta OS=Homo sapiens OX=9606 GN=YWHAH PE=1 SV=4 14-3-3 protein gamma OS=Homo sapiens OX=9606 GN=YWHAG PE=1 SV=2 14-3-3 protein theta OS=Homo sapiens OX=9606 GN=YWHAQ PE=1 SV=1				144	0.00287232	0.000259986	P31946 [63-70]; Q04917 [62-69]; P61981 [62-69]; P27348 [61-68]	0	903.515	Shared	106383554	33566976	30869172	34015435	32554363	38997995	82048152	29642063	38164617	1.41867e+07	2.56063e+07	29054517	3	3	3	3	3	3	3	4	3	3	3	3	High	High	High	High	High	High	High	High	High	High	High	High	4.902e-05	9.734e-05	5.999e-05	6.32e-05	0.000637	0.001889	0.0005223	0.00159	43	1.73	195.47	195.47	4.49	19.42	8	452.261	452.261	452.261	452.261	0.54	0.54	0.54	0.54	0.00024	0.00024	0.00024	0.00024	19.0745	19.0745	19.0745	19.0745	2	2	2	2
	EMQPTHPIR	P63104; P31946; P27348	14-3-3 protein zeta/delta OS=Homo sapiens OX=9606 GN=YWHAZ PE=1 SV=1 14-3-3 protein beta/alpha OS=Homo sapiens OX=9606 GN=YWHAB PE=1 SV=3 14-3-3 protein theta OS=Homo sapiens OX=9606 GN=YWHAQ PE=1 SV=1	1xOxidation [M2]			19	0.0164604	0.001357	P63104 [159-167]; P31946 [161-169]; P27348 [159-167]	0	1124.55	Shared	2.32691e+06	850422	79136.3	424869	617597	566768	1.58597e+06	115907	1.26638e+06	44019	281781		4	4	1	1	2	1	5	1	4	1	2		High	Peak Found	Peak Found	Peak Found	Peak Found	Peak Found	High	Peak Found	High	Peak Found	Peak Found	Not Found	0.003918	0.0003449	0.0002895	0.0003126	0.04027	0.005675	0.002665	0.004655	20	1.17	184.91	184.91	3.3	15.32	9	562.78	562.779	562.779	562.779	1.45	-0.28	-0.12	-0.12	0.00082	-0.00016	-7e-05	-7e-05	14.8259	14.7979	14.8288	14.8288	2	2	2	2
	LAEQAER	P63104; P31946; Q04917; P61981; Q4WI29; P27348; P62258	14-3-3 protein zeta/delta OS=Homo sapiens OX=9606 GN=YWHAZ PE=1 SV=1 14-3-3 protein beta/alpha OS=Homo sapiens OX=9606 GN=YWHAB PE=1 SV=3 14-3-3 protein eta OS=Homo sapiens OX=9606 GN=YWHAH PE=1 SV=4 14-3-3 protein gamma OS=Homo sapiens OX=9606 GN=YWHAG PE=1 SV=2 14-3-3 family protein ArtA, putative OS=Neosartorya fumigata (strain ATCC MYA-4609 / Af293 / CBS 101355 / FGSC A1100) OX=330879 GN=AFUA_2G03290 PE=3 SV=1 14-3-3 protein theta OS=Homo sapiens OX=9606 GN=YWHAQ PE=1 SV=1 14-3-3 protein epsilon OS=Homo sapiens OX=9606 GN=YWHAE PE=1 SV=1				13	0.037436	0.0027224	P63104 [12-18]; P31946 [14-20]; Q04917 [13-19]; P61981 [13-19]; Q4WI29 [12-18]; P27348 [12-18]; P62258 [13-19]	0	816.421	Shared	978557	20753.9		33048.7	5184.69	88060.3	1.91648e+06		68081.8	17449.2	34986.6	56262.4	2	1		1	1	1	3		1	1	1	1	High	Peak Found	Not Found	Peak Found	Peak Found	Peak Found	High	Not Found	High	Peak Found	Peak Found	Peak Found	0.003323	0.001295	0.0005789	0.0013	0.03466	0.01808	0.005581	0.01614	44	1.76	166.57	166.57	3.53	15.2	7	408.714	408.714	408.714	408.714	-0.42	-0.42	-0.51	-0.42	-0.00017	-0.00017	-0.00021	-0.00017	14.7457	14.7457	14.7448	14.7457	2	2	2	2
UBA1	P22314	Ubiquitin-like modifier-activating enzyme 1 OS=Homo sapiens OX=9606 GN=UBA1 PE=1 SV=3	36	1490	28	28	1058	117.8	5.76	8985	78371.8	2206	561.33	0	259.973		2.31432e+08	3.08294e+07	4.98739e+07	3.89875e+07	4.61455e+07	4.8786e+07	1.95982e+08	3.2967e+07	7.06686e+07	2.03149e+07	4.51546e+07	4.57142e+07	28	25	27	26	26	27	28	26	27	23	26	26	High	High	High	High	High	High	High	High	High	High	High	High	MSSSPLSKKRRVSGPDPKPGSNCSPAQSVLSEVPSVPTNGMAKNGSEADIDEGLYSRQLYVLGHEAMKRLQTSSVLVSGLRGLGVEIAKNIILGGVKAVTLHDQGTAQWADLSSQFYLREEDIGKNRAEVSQPRLAELNSYVPVTAYTGPLVEDFLSGFQVVVLTNTPLEDQLRVGEFCHNRGIKLVVADTRGLFGQLFCDFGEEMILTDSNGEQPLSAMVSMVTKDNPGVVTCLDEARHGFESGDFVSFSEVQGMVELNGNQPMEIKVLGPYTFSICDTSNFSDYIRGGIVSQVKVPKKISFKSLVASLAEPDFVVTDFAKFSRPAQLHIGFQALHQFCAQHGRPPRPRNEEDAAELVALAQAVNARALPAVQQNNLDEDLIRKLAYVAAGDLAPINAFIGGLAAQEVMKACSGKFMPIMQWLYFDALECLPEDKEVLTEDKCLQRQNRYDGQVAVFGSDLQEKLGKQKYFLVGAGAIGCELLKNFAMIGLGCGEGGEIIVTDMDTIEKSNLNRQFLFRPWDVTKLKSDTAAAAVRQMNPHIRVTSHQNRVGPDTERIYDDDFFQNLDGVANALDNVDARMYMDRRCVYYRKPLLESGTLGTKGNVQVVIPFLTESYSSSQDPPEKSIPICTLKNFPNAIEHTLQWARDEFEGLFKQPAENVNQYLTDPKFVERTLRLAGTQPLEVLEAVQRSLVLQRPQTWADCVTWACHHWHTQYSNNIRQLLHNFPPDQLTSSGAPFWSGPKRCPHPLTFDVNNPLHLDYVMAAANLFAQTYGLTGSQDRAAVATFLQSVQVPEFTPKSGVKIHVSDQELQSANASVDDSRLEELKATLPSPDKLPGFKMYPIDFEKDDDSNFHMDFIVAASNLRAENYDIPSADRHKSKLIAGKIIPAIATTTAAVVGLVCLELYKVVQGHRQLDSYKNGFLNLALPFFGFSEPLAAPRHQYYNQEWTLWDRFEVQGLQPNGEEMTLKQFLDYFKTEHKLEITMLSQGVSMLYSFFMPAAKLKERLDQPMTEIVSRVSKRKLGRHVRALVLELCCNDESGEDVEVPYVRYTIR	metabolic process;response to stimulus	cytoplasm;cytosol;membrane;mitochondrion;nucleus	catalytic activity;nucleotide binding;protein binding;RNA binding	Pf00899, Pf02134, Pf09358, Pf10585	7317	ENSG00000130985.16	Ubiquitin mediated proteolysis; Parkinson's disease	Proteasome Degradation; Parkin-Ubiquitin Proteasomal System pathway; Parkinsons Disease Pathway	X
	Sequence	Master Protein Accessions	Master Protein Descriptions	Modifications	Modifications in Master Proteins	Modifications in Master Proteins (all Sites)	# PSMs	Qvality PEP	Qvality q-value	Positions in Master Proteins	# Missed Cleavages	Theo. MH+ [Da]	Quan Info	Abundance: F4: Sample, 1, aEV-mBIO	Abundance: F5: Sample, 2, aEV-mBIO	Abundance: F6: Sample, 3, aEV-mBIO	Abundance: F10: Sample, 1, aEV-SEC	Abundance: F11: Sample, 2, aEV-SEC	Abundance: F12: Sample, 3, aEV-SEC	Abundance: F1: Sample, 1, sEV-mBIO	Abundance: F2: Sample, 2, sEV-mBIO	Abundance: F3: Sample, 3, sEV-mBIO	Abundance: F7: Sample, 1, sEV-SEC	Abundance: F8: Sample, 2, sEV-SEC	Abundance: F9: Sample, 3, sEV-SEC	Abundances Count: F4: Sample, 1, aEV-mBIO	Abundances Count: F5: Sample, 2, aEV-mBIO	Abundances Count: F6: Sample, 3, aEV-mBIO	Abundances Count: F10: Sample, 1, aEV-SEC	Abundances Count: F11: Sample, 2, aEV-SEC	Abundances Count: F12: Sample, 3, aEV-SEC	Abundances Count: F1: Sample, 1, sEV-mBIO	Abundances Count: F2: Sample, 2, sEV-mBIO	Abundances Count: F3: Sample, 3, sEV-mBIO	Abundances Count: F7: Sample, 1, sEV-SEC	Abundances Count: F8: Sample, 2, sEV-SEC	Abundances Count: F9: Sample, 3, sEV-SEC	Found in Sample: [S4] F4: Sample, 1, aEV-mBIO	Found in Sample: [S5] F5: Sample, 2, aEV-mBIO	Found in Sample: [S6] F6: Sample, 3, aEV-mBIO	Found in Sample: [S10] F10: Sample, 1, aEV-SEC	Found in Sample: [S11] F11: Sample, 2, aEV-SEC	Found in Sample: [S12] F12: Sample, 3, aEV-SEC	Found in Sample: [S1] F1: Sample, 1, sEV-mBIO	Found in Sample: [S2] F2: Sample, 2, sEV-mBIO	Found in Sample: [S3] F3: Sample, 3, sEV-mBIO	Found in Sample: [S7] F7: Sample, 1, sEV-SEC	Found in Sample: [S8] F8: Sample, 2, sEV-SEC	Found in Sample: [S9] F9: Sample, 3, sEV-SEC	Percolator q-Value (by Search Engine): Mascot	Percolator q-Value (by Search Engine): MS Amanda 2.0	Percolator q-Value (by Search Engine): MSFragger	Percolator q-Value (by Search Engine): Sequest HT	Percolator PEP (by Search Engine): Mascot	Percolator PEP (by Search Engine): MS Amanda 2.0	Percolator PEP (by Search Engine): MSFragger	Percolator PEP (by Search Engine): Sequest HT	Ions Score (by Search Engine): Mascot	XCorr (by Search Engine): Sequest HT	Amanda Score (by Search Engine): MS Amanda 2.0	CharmeRT Combined Score (by Search Engine): MS Amanda 2.0	MSFraggerScore (by Search Engine): MSFragger	Top Apex RT [min]	Sequence Length	m/z [Da] (by Search Engine): Mascot	m/z [Da] (by Search Engine): MS Amanda 2.0	m/z [Da] (by Search Engine): MSFragger	m/z [Da] (by Search Engine): Sequest HT	DeltaM [ppm] (by Search Engine): Mascot	DeltaM [ppm] (by Search Engine): MS Amanda 2.0	DeltaM [ppm] (by Search Engine): MSFragger	DeltaM [ppm] (by Search Engine): Sequest HT	Deltam/z [Da] (by Search Engine): Mascot	Deltam/z [Da] (by Search Engine): MS Amanda 2.0	Deltam/z [Da] (by Search Engine): MSFragger	Deltam/z [Da] (by Search Engine): Sequest HT	RT [min] (by Search Engine): Mascot	RT [min] (by Search Engine): MS Amanda 2.0	RT [min] (by Search Engine): MSFragger	RT [min] (by Search Engine): Sequest HT	Charge (by Search Engine): Mascot	Charge (by Search Engine): MS Amanda 2.0	Charge (by Search Engine): MSFragger	Charge (by Search Engine): Sequest HT
	IYDDDFFQNLDGVANALDNVDAR	P22314	Ubiquitin-like modifier-activating enzyme 1 OS=Homo sapiens OX=9606 GN=UBA1 PE=1 SV=3				25	1.7597e-09	9.77363e-05	P22314 [559-581]	0	2600.19		2.61604e+06	403682	693980	407142	592294	795046	2.49075e+06	293722	996908		509601	520083	6	5	6	5	6	6	6	5	6		6	6	High	Peak Found	Peak Found	Peak Found	Peak Found	Peak Found	High	Peak Found	High	Not Found	Peak Found	Peak Found	1.715e-05		8.676e-06	9.199e-06	6.958e-10		2.769e-10	7.955e-12	86	2.87			7.18	80.8	23	1300.6		1300.6	1300.6	-0.17		-0.17	-0.17	-0.00022		-0.00022	-0.00022	80.3602		80.3602	80.3602	2		2	2
	QPAENVNQYLTDPK	P22314	Ubiquitin-like modifier-activating enzyme 1 OS=Homo sapiens OX=9606 GN=UBA1 PE=1 SV=3				38	1.07941e-06	9.77363e-05	P22314 [658-671]	0	1616.79		8159254	1.36501e+06	1.92292e+06	1.13421e+06	1.34328e+06	1.55325e+06	7.54529e+06	1.42493e+06	2.92172e+06	675737	1.6928e+06	1.42352e+06	3	3	3	3	3	3	3	3	3	3	3	3	Peak Found	High	High	Peak Found	Peak Found	Peak Found	High	High	High	Peak Found	Peak Found	Peak Found	1.952e-05	9.579e-06	8.676e-06	9.199e-06	3.229e-05	1.353e-06	1.771e-07	8.508e-07	44	2.55	200.49	200.49	7.51	39.92	14	808.9	808.9	808.9	808.9	0.21	0.26	0.26	0.26	0.00017	0.00021	0.00021	0.00021	39.5776	39.5958	39.5958	39.5958	2	2	2	2
	QLLHNFPPDQLTSSGAPFWSGPK	P22314	Ubiquitin-like modifier-activating enzyme 1 OS=Homo sapiens OX=9606 GN=UBA1 PE=1 SV=3				28	2.69135e-05	9.77363e-05	P22314 [724-746]	0	2524.26		1.36273e+06	193486	343089	240730	250857	282186	1.37311e+06	110966	516535	42305.5	207445	314182	4	4	4	4	3	4	3	2	4	1	3	4	High	Peak Found	Peak Found	Peak Found	Peak Found	Peak Found	High	Peak Found	High	Peak Found	Peak Found	Peak Found	1.715e-05		8.676e-06	9.199e-06	5.21e-07		4.504e-06	1.241e-07	34	2.18			4.78	64.17	23	842.092		842.092	842.092	0		0	0	0		0	0	63.6638		63.6638	63.6638	3		3	3
	NFPNAIEHTLQWAR	P22314	Ubiquitin-like modifier-activating enzyme 1 OS=Homo sapiens OX=9606 GN=UBA1 PE=1 SV=3				38	4.33423e-09	9.77363e-05	P22314 [636-649]	0	1696.86		3.97129e+06	343511	754469	341308	707664	672709	3.38795e+06	47017.6	578734	96571.9	759734	437512	3	3	3	2	3	3	4	1	2	1	3	2	High	High	High	Peak Found	Peak Found	Peak Found	High	Peak Found	High	Peak Found	High	Peak Found	1.715e-05	9.579e-06	8.676e-06	9.199e-06	2.86e-07	2.666e-06	6.83e-10	3.063e-06	68	1.95	198.73	198.73	12.1	57.37	14	566.291	566.291	566.291	566.29	1.66	1.66	1.66	-0.04	0.00094	0.00094	0.00094	-2e-05	57.1697	57.1697	57.1697	57.1128	3	3	3	3
	NEEDAAELVALAQAVNAR	P22314	Ubiquitin-like modifier-activating enzyme 1 OS=Homo sapiens OX=9606 GN=UBA1 PE=1 SV=3				36	9.83685e-07	9.77363e-05	P22314 [351-368]	0	1883.95		2.07509e+06	381047	472630	447875	522362	423928	1.58939e+06	402260	722739	207124	440840	496722	3	3	3	3	3	3	3	3	3	3	3	3	High	Peak Found	Peak Found	Peak Found	Peak Found	Peak Found	High	Peak Found	High	Peak Found	Peak Found	Peak Found	1.715e-05	9.579e-06	8.676e-06	9.199e-06	2.561e-08	5.852e-09	1.606e-07	6.007e-09	54	2.71	268.62	268.62	5.7	68.77	18	628.653	628.653	628.653	628.653	-0.34	-0.34	-0.34	-0.34	-0.00021	-0.00021	-0.00021	-0.00021	68.3947	68.3947	68.3947	68.3947	3	3	3	3
	LAGTQPLEVLEAVQR	P22314	Ubiquitin-like modifier-activating enzyme 1 OS=Homo sapiens OX=9606 GN=UBA1 PE=1 SV=3				193	2.3436e-12	9.77363e-05	P22314 [679-693]	0	1623.91		1.79847e+07	2.55958e+06	3.68828e+06	2.65534e+06	3.29927e+06	2.76008e+06	1.39133e+07	2.53232e+06	4.91124e+06	1.25529e+06	3.40386e+06	3.44294e+06	6	6	6	6	6	6	6	6	6	6	6	6	High	High	High	High	High	High	High	High	High	High	High	High	1.715e-05	9.579e-06	8.676e-06	9.199e-06	4.056e-13	1.713e-12	3.529e-13	2.933e-12	83	3.23	371.31	371.31	14.53	62.4	15	812.456	812.457	812.456	812.457	-0.87	-0.08	-0.89	-0.08	-0.0007	-7e-05	-0.00073	-7e-05	61.9252	62.1598	61.9305	62.1598	2	2	2	2
	KPLLESGTLGTK	P22314	Ubiquitin-like modifier-activating enzyme 1 OS=Homo sapiens OX=9606 GN=UBA1 PE=1 SV=3				134	8.50765e-12	9.77363e-05	P22314 [593-604]	0	1243.73		2.4202e+07	3.95598e+06	6.14535e+06	4.26603e+06	5.14969e+06	5.94112e+06	1.84679e+07	3.3039e+06	7.38792e+06	1.91576e+06	4.59762e+06	5.69955e+06	5	5	5	5	5	5	5	5	5	5	5	5	High	High	High	High	High	High	High	High	High	High	High	High	1.715e-05	9.579e-06	8.676e-06	9.199e-06	3.312e-08	5.633e-12	1.29e-12	3.993e-12	54	2.78	383.07	383.07	12.57	29.55	12	622.366	622.366	622.366	622.366	-0.65	-0.65	-1.02	-0.65	-0.00041	-0.00041	-0.00064	-0.00041	29.1618	29.1618	29.2325	29.1618	2	2	2	2
	LDQPMTEIVSR	P22314	Ubiquitin-like modifier-activating enzyme 1 OS=Homo sapiens OX=9606 GN=UBA1 PE=1 SV=3				64	9.08725e-08	9.77363e-05	P22314 [1011-1021]	0	1288.66		22126633	2.73378e+06	3.19241e+06	3.05416e+06	2.86006e+06	2.79774e+06	2.02813e+07	2.63633e+06	5.96764e+06	1.46139e+06	3.83481e+06	2950745	3	3	3	3	3	3	3	3	3	3	3	3	High	High	High	Peak Found	High	High	High	High	High	Peak Found	Peak Found	Peak Found	1.715e-05	9.579e-06	8.676e-06	9.199e-06	2.224e-08	1.659e-08	1.462e-08	7.6e-09	69	2.5	304.74	304.74	7.07	42.65	11	644.832	644.832	644.832	644.832	-0.44	-0.63	-0.63	-0.63	-0.00028	-0.0004	-0.0004	-0.0004	42.3688	42.3432	42.3432	42.3432	2	2	2	2
	LDQPMTEIVSR	P22314	Ubiquitin-like modifier-activating enzyme 1 OS=Homo sapiens OX=9606 GN=UBA1 PE=1 SV=3	1xOxidation [M5]			70	1.80722e-05	9.77363e-05	P22314 [1011-1021]	0	1304.65		4.32822e+06	978435	1.20674e+06	708050	796281	2.2603e+06	2.34854e+06	582419	1.72374e+06	716803	657532	1.53101e+06	3	3	3	3	3	3	3	3	3	3	3	3	High	Peak Found	High	Peak Found	High	High	High	Peak Found	High	Peak Found	Peak Found	High	1.715e-05	9.579e-06	8.676e-06	9.199e-06	2.35e-06	1.582e-05	3.026e-06	1.663e-05	35	2.33	247.16	247.16	6.85	29.25	11	652.829	652.829	652.829	652.829	-1.01	0.03	-1.01	0.03	-0.00066	2e-05	-0.00066	2e-05	29.0139	29.1786	29.0139	29.1786	2	2	2	2
	LAYVAAGDLAPINAFIGGLAAQEVMK	P22314	Ubiquitin-like modifier-activating enzyme 1 OS=Homo sapiens OX=9606 GN=UBA1 PE=1 SV=3				17	1.72136e-11	9.77363e-05	P22314 [386-411]	0	2603.39		1.66805e+06	51796.8	250822			78401.4	998771		265799	29232.8		41403.7	4	2	3			1	4		3	2		1	High	Peak Found	High	Not Found	Not Found	Peak Found	High	Not Found	Peak Found	Peak Found	Not Found	Peak Found	1.715e-05		8.676e-06	9.199e-06	2.028e-10		2.625e-12	7.653e-12	79	4.44			11.14	86.36	26	868.467		868.467	868.467	-1.78		-1.78	-1.78	-0.00154		-0.00154	-0.00154	86.1534		86.1534	86.1534	3		3	3
	LQTSSVLVSGLR	P22314	Ubiquitin-like modifier-activating enzyme 1 OS=Homo sapiens OX=9606 GN=UBA1 PE=1 SV=3				88	3.0227e-07	9.77363e-05	P22314 [70-81]	0	1259.73		1.21932e+07	1.57555e+06	2.22723e+06	1.61437e+06	2.03993e+06	3.23224e+06	1.01003e+07	1.28087e+06	2.99638e+06	642335	2.69943e+06	1.77363e+06	3	3	3	3	3	3	3	3	3	3	3	3	High	Peak Found	High	High	High	High	High	High	High	Peak Found	High	Peak Found	1.715e-05	9.579e-06	8.676e-06	9.199e-06	2.833e-07	2.335e-08	4.9e-08	4.909e-08	79	2.28	284.44	284.44	7.61	47.4	12	630.369	630.369	630.369	630.369	-1.17	-0.06	-1.17	-0.06	-0.00074	-4e-05	-0.00074	-4e-05	47.0988	47.0297	47.0988	47.0297	2	2	2	2
	IHVSDQELQSANASVDDSR	P22314	Ubiquitin-like modifier-activating enzyme 1 OS=Homo sapiens OX=9606 GN=UBA1 PE=1 SV=3				90	1.89355e-14	9.77363e-05	P22314 [807-825]	0	2070.97		8.13823e+06	1.46738e+06	1.81824e+06	1.21167e+06	1.06465e+06	1.65601e+06	5.39802e+06	1.41645e+06	3081312	743869	1.84987e+06	2.20249e+06	3	3	3	3	3	3	3	3	3	3	3	3	High	High	High	Peak Found	High	Peak Found	High	High	High	Peak Found	High	High	1.715e-05	9.579e-06	8.676e-06	9.199e-06	4.707e-12	1.755e-14	5.106e-15	5.19e-14	85	3.23	422.15	422.15	16.55	34.36	19	690.994	690.994	690.994	690.994	-0.75	-0.75	-1.06	-0.75	-0.00052	-0.00052	-0.00073	-0.00052	34.1221	34.1221	34.0144	34.1221	3	3	3	3
	IHVSDQELQSANASVDDSRLEELK	P22314	Ubiquitin-like modifier-activating enzyme 1 OS=Homo sapiens OX=9606 GN=UBA1 PE=1 SV=3				9	2.64336e-10	9.77363e-05	P22314 [807-830]	1	2683.32		5.92593e+06		1.61933e+06	525067	1.05542e+06	443802	4.93899e+06	547603	1.71739e+06		1.0721e+06	200585	3		3	2	3	1	3	3	3		3	1	Peak Found	Not Found	Peak Found	Peak Found	Peak Found	Peak Found	High	Peak Found	Peak Found	Not Found	Peak Found	Peak Found	1.715e-05		8.676e-06	9.199e-06	1.922e-10		4.098e-11	3.451e-12	58	1.95			9.06	46.58	24	895.11		895.11	895.11	-0.37		-0.37	-0.37	-0.00033		-0.00033	-0.00033	46.6162		46.6162	46.6162	3		3	3
	YFLVGAGAIGCELLK	P22314	Ubiquitin-like modifier-activating enzyme 1 OS=Homo sapiens OX=9606 GN=UBA1 PE=1 SV=3	1xCarbamidomethyl [C11]			25	8.88826e-06	9.77363e-05	P22314 [471-485]	0	1610.86		2.11744e+06		271370	133042	310404	301674	968858	134379	262006	26034.8	144515	106920	3		3	3	3	3	3	3	3	1	3	2	High	Not Found	High	Peak Found	Peak Found	Peak Found	High	Peak Found	Peak Found	Peak Found	Peak Found	Peak Found	1.715e-05	9.579e-06	8.676e-06	9.199e-06	1.205e-06	1.157e-06	1.473e-06	9.671e-07	44	2.71	228.39	228.39	6.13	70.45	15	805.934	805.934	805.934	805.934	0.27	0.27	0.27	0.27	0.00021	0.00021	0.00021	0.00021	69.8514	69.8514	69.8514	69.8514	2	2	2	2
	YDGQVAVFGSDLQEK	P22314	Ubiquitin-like modifier-activating enzyme 1 OS=Homo sapiens OX=9606 GN=UBA1 PE=1 SV=3				117	1.08499e-10	9.77363e-05	P22314 [451-465]	0	1655.79		1.32878e+07	2.11709e+06	2.88208e+06	2.5671e+06	3.06712e+06	3524306	1.07831e+07	1.91161e+06	4.43321e+06	1.31884e+06	3.21502e+06	2.90207e+06	3	3	3	3	3	3	3	3	3	3	3	3	High	High	Peak Found	High	High	High	High	High	High	High	High	High	1.715e-05	9.579e-06	8.676e-06	9.199e-06	4.885e-12	3.159e-11	1.667e-11	6.284e-11	55	3.55	354.05	354.05	11.69	49.5	15	828.399	828.399	828.399	828.399	-0.07	-0.07	-0.07	-0.07	-6e-05	-6e-05	-6e-05	-6e-05	49.2101	49.2101	49.4864	49.2101	2	2	2	2
	DNPGVVTCLDEAR	P22314	Ubiquitin-like modifier-activating enzyme 1 OS=Homo sapiens OX=9606 GN=UBA1 PE=1 SV=3	1xCarbamidomethyl [C8]			25	1.76467e-08	9.77363e-05	P22314 [227-239]	0	1445.67		9.86701e+06	791052	1.9613e+06	3.61389e+06	2.5217e+06	4.29787e+06	8.84455e+06	1.03139e+06	2.03449e+06	3.86599e+06	2.19454e+06	4.41333e+06	4	3	5	5	5	6	6	3	4	5	4	5	High	High	High	Peak Found	High	High	High	High	Peak Found	Peak Found	Peak Found	Peak Found	1.715e-05	9.579e-06	8.676e-06	9.199e-06	2.325e-09	4.053e-09	2.809e-09	5.973e-09	66	3.39	332.74	332.74	8.73	40.19	13	723.339	723.339	723.339	723.339	1.33	1.33	1.33	1.12	0.00096	0.00096	0.00096	0.00081	40.5767	40.5767	40.5767	40.6206	2	2	2	2
	ALPAVQQNNLDEDLIR	P22314	Ubiquitin-like modifier-activating enzyme 1 OS=Homo sapiens OX=9606 GN=UBA1 PE=1 SV=3				80	1.26745e-13	9.77363e-05	P22314 [369-384]	0	1808.95		6576909	1.04296e+06	1.28925e+06	906814	1.59715e+06	1.69655e+06	6.34179e+06	1.36028e+06	2.89265e+06	728542	1745702	1.96199e+06	3	3	3	3	3	3	3	3	3	3	3	3	High	Peak Found	High	Peak Found	High	High	High	High	High	Peak Found	High	High	1.715e-05	9.579e-06	8.676e-06	9.199e-06	1.445e-13	1.281e-13	1.864e-14	1.02e-13	91	2.84	406.93	406.93	13.08	54.2	16	904.98	904.98	904.98	904.98	1.41	1.41	1.41	1.41	0.00128	0.00128	0.00128	0.00128	53.7569	53.7569	53.7569	53.7569	2	2	2	2
	ALPAVQQNNLDEDLIRK	P22314	Ubiquitin-like modifier-activating enzyme 1 OS=Homo sapiens OX=9606 GN=UBA1 PE=1 SV=3				20	1.84367e-06	9.77363e-05	P22314 [369-385]	1	1937.05		1.391e+07	464655	3.04474e+06	2.42277e+06	3.42965e+06	832130	1.17967e+07	2.0815e+06	4564520	439879	1.40418e+06		3	1	2	3	3	1	3	3	3	2	2		Peak Found	Peak Found	High	Peak Found	High	Peak Found	Peak Found	Peak Found	Peak Found	Peak Found	Peak Found	Not Found	1.715e-05	9.579e-06	8.676e-06	9.199e-06	4.313e-07	1.154e-06	3.037e-07	1.236e-06	19	2.18	215.07	215.07	7.83	47.01	17	646.353	646.353	646.353	646.353	-0.6	-0.6	-0.6	-0.6	-0.00039	-0.00039	-0.00039	-0.00039	46.9324	46.9324	46.9324	46.9324	3	3	3	3
	AAVATFLQSVQVPEFTPK	P22314	Ubiquitin-like modifier-activating enzyme 1 OS=Homo sapiens OX=9606 GN=UBA1 PE=1 SV=3				83	1.05557e-12	9.77363e-05	P22314 [785-802]	0	1933.04		6.72284e+06	1.06125e+06	1.50912e+06	1.14464e+06	1.43688e+06	1.47134e+06	5.33356e+06	1.02324e+06	2.01684e+06	561810	1.28649e+06	1.31172e+06	6	6	6	6	6	6	6	6	6	6	6	6	High	High	High	High	High	High	High	Peak Found	High	Peak Found	High	High	1.715e-05	9.579e-06	8.676e-06	9.199e-06	4.414e-11	3.681e-13	1.576e-13	7.334e-13	64	2.88	413.84	413.84	12.6	70.74	18	967.025	967.025	967.025	967.025	0.29	0.29	0.29	0.25	0.00028	0.00028	0.00028	0.00024	70.1051	70.1051	70.1051	70.0905	2	2	2	2
	AENYDIPSADR	P22314	Ubiquitin-like modifier-activating enzyme 1 OS=Homo sapiens OX=9606 GN=UBA1 PE=1 SV=3				24	3.1318e-06	9.77363e-05	P22314 [870-880]	0	1250.56		2.77582e+07	3.21325e+06	5.49616e+06	4.53305e+06	4.73005e+06	5.20677e+06	2.33013e+07	3.35821e+06	7.0224e+06	2.35059e+06	4.56642e+06	5331671	3	3	3	3	3	3	3	3	3	3	3	3	High	Peak Found	Peak Found	Peak Found	Peak Found	Peak Found	High	Peak Found	Peak Found	Peak Found	Peak Found	Peak Found	1.952e-05	9.579e-06	8.676e-06	9.199e-06	3.45e-06	2.269e-06	5.165e-07	3.432e-06	40	2.37	269.86	269.86	7.91	28.45	11	625.787	625.786	625.787	625.786	1.08	0.42	1.08	0.42	0.00067	0.00026	0.00067	0.00026	27.8558	28.0033	27.8558	28.0033	2	2	2	2
	AVTLHDQGTAQWADLSSQFYLR	P22314	Ubiquitin-like modifier-activating enzyme 1 OS=Homo sapiens OX=9606 GN=UBA1 PE=1 SV=3				12	4.3803e-13	9.77363e-05	P22314 [98-119]	0	2507.23		3.018e+06	262582	475792	161137	209732	449986	2.46309e+06	240453	668018	83345.9	344167	317207	3	3	3	2	2	3	3	3	3	2	3	3	High	Peak Found	Peak Found	Peak Found	Peak Found	Peak Found	High	Peak Found	Peak Found	Peak Found	Peak Found	Peak Found	1.715e-05		8.676e-06	9.199e-06	3.554e-11		6.49e-14	4.251e-13	77	3.76			13.05	63.79	22	836.416		836.416	836.416	0.52		0.52	0.52	0.00044		0.00044	0.00044	63.5095		63.5095	63.5095	3		3	3
	ATLPSPDKLPGFK	P22314	Ubiquitin-like modifier-activating enzyme 1 OS=Homo sapiens OX=9606 GN=UBA1 PE=1 SV=3				118	9.78326e-07	9.77363e-05	P22314 [831-843]	1	1370.77		1.41983e+07	3.28007e+06	4.47925e+06	3717469	5.03071e+06	4.37704e+06	1.48687e+07	3.27817e+06	6.48701e+06	2.03105e+06	4.7198e+06	4.61309e+06	3	3	3	3	3	3	3	3	3	3	3	3	High	High	High	High	High	High	High	High	High	High	High	High	1.715e-05	9.579e-06	8.676e-06	9.199e-06	1.245e-07	1.702e-07	1.598e-07	1.179e-07	22	1.81	200.5	200.5	7.51	47.57	13	457.594	457.594	457.594	457.594	-0.4	-0.4	-0.43	0.06	-0.00018	-0.00018	-0.00019	3e-05	47.4658	47.4658	47.5424	47.4737	3	3	3	3
	RLQTSSVLVSGLR	P22314	Ubiquitin-like modifier-activating enzyme 1 OS=Homo sapiens OX=9606 GN=UBA1 PE=1 SV=3				12	0.0041454	0.000259986	P22314 [69-81]	1	1415.83		1.73902e+06	297014	466617	365118	521236	222368	1.9678e+06	364598	590093		310417	314444	2	2	2	2	2	1	2	2	2		2	2	High	Peak Found	Peak Found	Peak Found	Peak Found	Peak Found	High	Peak Found	High	Not Found	Peak Found	Peak Found	0.001602	0.0001454	9.417e-05	0.0004101	0.0171	0.002427	0.0007396	0.005736	25	1.31	143.38	143.38	5.02	41.92	13	472.616	472.616	472.616	472.616	0.59	-0.14	0.59	-0.14	0.00028	-7e-05	0.00028	-7e-05	41.9161	42.2361	41.9161	42.2361	3	3	3	3
	NGSEADIDEGLYSR	P22314	Ubiquitin-like modifier-activating enzyme 1 OS=Homo sapiens OX=9606 GN=UBA1 PE=1 SV=3				3	0.00665191	0.000512097	P22314 [44-57]	0	1525.68								1.16286e+06												1						Not Found	Not Found	Not Found	Not Found	Not Found	Not Found	High	Not Found	Not Found	Not Found	Not Found	Not Found	4.902e-05	9.579e-06		9.199e-06	0.0003947	3.494e-05		4.105e-05	35	1.92	186.1	186.1		41.12	14	763.342	763.342		763.342	0.12	0.12		0.12	9e-05	9e-05		9e-05	40.6854	40.6854		40.6854	2	2		2
	DEFEGLFK	P22314	Ubiquitin-like modifier-activating enzyme 1 OS=Homo sapiens OX=9606 GN=UBA1 PE=1 SV=3				94	0.0187264	0.00143402	P22314 [650-657]	0	984.467		4.94154e+06	912557	998629	830729	1.27544e+06	1.03184e+06	5.95726e+06	1.56477e+06	2.3047e+06	463031	1.26695e+06	1.36084e+06	3	3	3	3	3	3	3	3	3	3	3	3	High	High	High	High	High	Peak Found	High	High	High	Peak Found	High	High	0.0008818	0.0005491	0.0003233	0.0006113	0.01096	0.009194	0.002994	0.008478	28	1.36	162.75	162.75	3.49	55.42	8	492.738	492.737	492.738	492.737	1.34	-0.14	1.34	-0.14	0.00066	-7e-05	0.00066	-7e-05	55.1198	55.1605	55.1198	55.1605	2	2	2	2
	VLGPYTFSICDTSNFSDYIR	P22314	Ubiquitin-like modifier-activating enzyme 1 OS=Homo sapiens OX=9606 GN=UBA1 PE=1 SV=3	1xCarbamidomethyl [C10]			4	0.031169	0.00237251	P22314 [269-288]	0	2355.1		168930												1												High	Not Found	Not Found	Not Found	Not Found	Not Found	Not Found	Not Found	Not Found	Not Found	Not Found	Not Found	0.002277	0.001315	0.0005147	0.0005844	0.02475	0.01832	0.004733	0.008147	15	0.71	100.27	100.27	3.71	73.7	20	1178.05	1178.05	1178.05	1178.05	0.27	0.27	0.27	0.27	0.00032	0.00032	0.00032	0.00032	73.2189	73.2189	73.2189	73.2189	2	2	2	2
	SIPICTLK	P22314	Ubiquitin-like modifier-activating enzyme 1 OS=Homo sapiens OX=9606 GN=UBA1 PE=1 SV=3	1xCarbamidomethyl [C5]			18	0.0601122	0.00430414	P22314 [628-635]	0	931.528		9.67044e+06	955292	1.86626e+06	1.51839e+06	1.62979e+06	1.76847e+06	5.90497e+06	1.25106e+06	2.2619e+06	415803	1.48051e+06	1.24564e+06	3	3	3	3	3	3	3	3	3	2	3	3	High	Peak Found	Peak Found	Peak Found	Peak Found	Peak Found	High	Peak Found	Peak Found	Peak Found	Peak Found	Peak Found	0.002977	0.001761	0.0009707	0.001018	0.03162	0.0229	0.008641	0.01395	18	1.57	144.45	144.45	3.07	37.25	8	466.267	466.267	466.267	466.267	-0.66	-0.66	-0.66	-0.66	-0.00031	-0.00031	-0.00031	-0.00031	36.5309	36.5309	36.5309	36.5309	2	2	2	2
	QFLFRPWDVTK	P22314	Ubiquitin-like modifier-activating enzyme 1 OS=Homo sapiens OX=9606 GN=UBA1 PE=1 SV=3				10	0.073465	0.00538551	P22314 [516-526]	0	1436.77		1.30248e+06	143669	319316	159000	244036	202659	1.08262e+06	154244	341722		214689	294890	3	3	3	3	3	3	3	3	3		3	3	High	Peak Found	Peak Found	Peak Found	Peak Found	Peak Found	Peak Found	Peak Found	Peak Found	Not Found	Peak Found	Peak Found	0.00038	0.0005601	0.006251	0.002477	0.004448	0.009316	0.08037	0.02648	8	1.26	136.04	136.04	2.28	58.86	11	718.888	718.888	718.888	718.888	-0.1	-0.1	0.29	0.29	-7e-05	-7e-05	0.00021	0.00021	58.4144	58.4144	58.324	58.324	2	2	2	2
	QFLDYFK	P22314	Ubiquitin-like modifier-activating enzyme 1 OS=Homo sapiens OX=9606 GN=UBA1 PE=1 SV=3				15	0.0934752	0.00658992	P22314 [974-980]	0	960.483		1.40126e+06	278730	478495	308363	459828	506182	2.37166e+06	634329	1.00095e+06	243597	535549	505994	3	2	3	3	3	3	3	3	3	3	3	3	High	Peak Found	Peak Found	Peak Found	Peak Found	Peak Found	High	High	High	Peak Found	Peak Found	Peak Found	0.007563	0.003135	0.001416	0.002359	0.07594	0.03515	0.01312	0.02579	21	0.79	114.61	114.61	2.53	55.39	7	480.745	480.745	480.745	480.745	0.82	0.82	0.82	0.82	0.00039	0.00039	0.00039	0.00039	55.4006	55.4006	55.4006	55.4006	2	2	2	2
YWHAE	P62258	14-3-3 protein epsilon OS=Homo sapiens OX=9606 GN=YWHAE PE=1 SV=1	64	1489	17	14	255	29.2	4.74	5884	78679.4	1767	567.91	0	126.806	Acetyl [N-Term]	1.7946e+08	6.97163e+07	6.66048e+07	5.21256e+07	4.8021e+07	7.62308e+07	1.69291e+08	5.55124e+07	9.47916e+07	2.30785e+07	4.99752e+07	6.11062e+07	15	13	16	14	15	15	16	16	16	14	15	13	High	High	High	High	High	High	High	High	High	High	High	High	MDDREDLVYQAKLAEQAERYDEMVESMKKVAGMDVELTVEERNLLSVAYKNVIGARRASWRIISSIEQKEENKGGEDKLKMIREYRQMVETELKLICCDILDVLDKHLIPAANTGESKVFYYKMKGDYHRYLAEFATGNDRKEAAENSLVAYKAASDIAMTELPPTHPIRLGLALNFSVFYYEILNSPDRACRLAKAAFDDAIAELDTLSEESYKDSTLIMQLLRDNLTLWTSDMQGDGEEQNKEALQDVEDENQ	cell organization and biogenesis;cellular component movement;cellular homeostasis;metabolic process;regulation of biological process;response to stimulus;transport	cytoplasm;cytosol;membrane;mitochondrion;nucleus	protein binding;RNA binding	Pf00244	7531	ENSG00000108953.16; ENSG00000274474.3	Epstein-Barr virus infection; PI3K-Akt signaling pathway; Hippo signaling pathway; Viral carcinogenesis; Oocyte meiosis; Cell cycle; Neurotrophin signaling pathway	Cell Cycle; Myometrial Relaxation and Contraction Pathways; VEGFA-VEGFR2 Signaling Pathway; Calcium Regulation in the Cardiac Cell; Sudden Infant Death Syndrome (SIDS) Susceptibility Pathways	17; CHR_HSCHR17_2_CTG2
	Sequence	Master Protein Accessions	Master Protein Descriptions	Modifications	Modifications in Master Proteins	Modifications in Master Proteins (all Sites)	# PSMs	Qvality PEP	Qvality q-value	Positions in Master Proteins	# Missed Cleavages	Theo. MH+ [Da]	Quan Info	Abundance: F4: Sample, 1, aEV-mBIO	Abundance: F5: Sample, 2, aEV-mBIO	Abundance: F6: Sample, 3, aEV-mBIO	Abundance: F10: Sample, 1, aEV-SEC	Abundance: F11: Sample, 2, aEV-SEC	Abundance: F12: Sample, 3, aEV-SEC	Abundance: F1: Sample, 1, sEV-mBIO	Abundance: F2: Sample, 2, sEV-mBIO	Abundance: F3: Sample, 3, sEV-mBIO	Abundance: F7: Sample, 1, sEV-SEC	Abundance: F8: Sample, 2, sEV-SEC	Abundance: F9: Sample, 3, sEV-SEC	Abundances Count: F4: Sample, 1, aEV-mBIO	Abundances Count: F5: Sample, 2, aEV-mBIO	Abundances Count: F6: Sample, 3, aEV-mBIO	Abundances Count: F10: Sample, 1, aEV-SEC	Abundances Count: F11: Sample, 2, aEV-SEC	Abundances Count: F12: Sample, 3, aEV-SEC	Abundances Count: F1: Sample, 1, sEV-mBIO	Abundances Count: F2: Sample, 2, sEV-mBIO	Abundances Count: F3: Sample, 3, sEV-mBIO	Abundances Count: F7: Sample, 1, sEV-SEC	Abundances Count: F8: Sample, 2, sEV-SEC	Abundances Count: F9: Sample, 3, sEV-SEC	Found in Sample: [S4] F4: Sample, 1, aEV-mBIO	Found in Sample: [S5] F5: Sample, 2, aEV-mBIO	Found in Sample: [S6] F6: Sample, 3, aEV-mBIO	Found in Sample: [S10] F10: Sample, 1, aEV-SEC	Found in Sample: [S11] F11: Sample, 2, aEV-SEC	Found in Sample: [S12] F12: Sample, 3, aEV-SEC	Found in Sample: [S1] F1: Sample, 1, sEV-mBIO	Found in Sample: [S2] F2: Sample, 2, sEV-mBIO	Found in Sample: [S3] F3: Sample, 3, sEV-mBIO	Found in Sample: [S7] F7: Sample, 1, sEV-SEC	Found in Sample: [S8] F8: Sample, 2, sEV-SEC	Found in Sample: [S9] F9: Sample, 3, sEV-SEC	Percolator q-Value (by Search Engine): Mascot	Percolator q-Value (by Search Engine): MS Amanda 2.0	Percolator q-Value (by Search Engine): MSFragger	Percolator q-Value (by Search Engine): Sequest HT	Percolator PEP (by Search Engine): Mascot	Percolator PEP (by Search Engine): MS Amanda 2.0	Percolator PEP (by Search Engine): MSFragger	Percolator PEP (by Search Engine): Sequest HT	Ions Score (by Search Engine): Mascot	XCorr (by Search Engine): Sequest HT	Amanda Score (by Search Engine): MS Amanda 2.0	CharmeRT Combined Score (by Search Engine): MS Amanda 2.0	MSFraggerScore (by Search Engine): MSFragger	Top Apex RT [min]	Sequence Length	m/z [Da] (by Search Engine): Mascot	m/z [Da] (by Search Engine): MS Amanda 2.0	m/z [Da] (by Search Engine): MSFragger	m/z [Da] (by Search Engine): Sequest HT	DeltaM [ppm] (by Search Engine): Mascot	DeltaM [ppm] (by Search Engine): MS Amanda 2.0	DeltaM [ppm] (by Search Engine): MSFragger	DeltaM [ppm] (by Search Engine): Sequest HT	Deltam/z [Da] (by Search Engine): Mascot	Deltam/z [Da] (by Search Engine): MS Amanda 2.0	Deltam/z [Da] (by Search Engine): MSFragger	Deltam/z [Da] (by Search Engine): Sequest HT	RT [min] (by Search Engine): Mascot	RT [min] (by Search Engine): MS Amanda 2.0	RT [min] (by Search Engine): MSFragger	RT [min] (by Search Engine): Sequest HT	Charge (by Search Engine): Mascot	Charge (by Search Engine): MS Amanda 2.0	Charge (by Search Engine): MSFragger	Charge (by Search Engine): Sequest HT
	MDDREDLVYQAK	P62258	14-3-3 protein epsilon OS=Homo sapiens OX=9606 GN=YWHAE PE=1 SV=1	1xAcetyl [N-Term]	P62258 1xAcetyl [N-Term]	P62258 1xAcetyl [N-Term]	92	9.83685e-07	9.77363e-05	P62258 [1-12]	1	1524.7		2.75078e+07	3.10728e+06	4.90532e+06	7.4524e+06	6.52061e+06	2.09049e+06	28564815	5292805	7.24031e+06	1.9713e+06	6.10688e+06	5.68585e+06	3	3	3	3	3	3	3	3	3	3	3	3	High	High	High	High	High	Peak Found	High	High	High	Peak Found	High	High	1.715e-05	9.579e-06	8.676e-06	9.199e-06	8.243e-08	1.317e-06	1.613e-07	2.245e-06	41	2.73	293.1	293.1	9.32	43.55	12	762.854	762.854	762.854	762.854	0.21	0.21	0.21	0.21	0.00016	0.00016	0.00016	0.00016	43.3387	43.3387	43.3387	43.3387	2	2	2	2
	MDDREDLVYQAK	P62258	14-3-3 protein epsilon OS=Homo sapiens OX=9606 GN=YWHAE PE=1 SV=1	1xAcetyl [N-Term]; 1xOxidation [M1]	P62258 1xAcetyl [N-Term]	P62258 1xAcetyl [N-Term]	83	7.284e-07	9.77363e-05	P62258 [1-12]	1	1540.69		9.89717e+06	9.01239e+06	10564313	3.82578e+06	2.83736e+06	1.55918e+07	6.85912e+06	9.50192e+06	1.65263e+07	3.70124e+06	3.03801e+06	5.55633e+06	3	3	3	3	3	3	3	3	3	3	3	3	High	High	High	High	High	High	High	High	High	High	High	High	0.0004323	9.579e-06	8.676e-06		0.005157	8.729e-07	1.192e-07		29		429.79	429.79	9.88	34.7	12	770.851	770.851	770.851		0.16	0.59	0.59		0.00013	0.00045	0.00045		34.4245	34.1626	34.1626		2	2	2
	NLLSVAYK	P63104; P31946; Q04917; P61981; Q4WI29; P27348; P62258	14-3-3 protein zeta/delta OS=Homo sapiens OX=9606 GN=YWHAZ PE=1 SV=1 14-3-3 protein beta/alpha OS=Homo sapiens OX=9606 GN=YWHAB PE=1 SV=3 14-3-3 protein eta OS=Homo sapiens OX=9606 GN=YWHAH PE=1 SV=4 14-3-3 protein gamma OS=Homo sapiens OX=9606 GN=YWHAG PE=1 SV=2 14-3-3 family protein ArtA, putative OS=Neosartorya fumigata (strain ATCC MYA-4609 / Af293 / CBS 101355 / FGSC A1100) OX=330879 GN=AFUA_2G03290 PE=3 SV=1 14-3-3 protein theta OS=Homo sapiens OX=9606 GN=YWHAQ PE=1 SV=1 14-3-3 protein epsilon OS=Homo sapiens OX=9606 GN=YWHAE PE=1 SV=1				255	0.000141305	9.77363e-05	P63104 [42-49]; P31946 [44-51]; Q04917 [43-50]; P61981 [43-50]; Q4WI29 [42-49]; P27348 [42-49]; P62258 [43-50]	0	907.525	Shared	209455556	70449202	59206094	44935075	43593153	64640788	192850392	61299518	90258910	25683395	51751795	51990921	3	3	3	3	3	3	3	3	3	3	3	3	High	High	High	High	High	High	High	High	High	High	High	High	5.488e-05	0.00011	8.676e-06	0.0001027	0.0008473	0.002186	2.413e-05	0.002009	42	2.18	220.63	220.63	7.41	42.74	8	454.266	454.266	454.266	454.266	0.81	0.81	-0.63	0.81	0.00037	0.00037	-0.00029	0.00037	42.4099	42.4099	42.9075	42.4099	2	2	2	2
	LICCDILDVLDK	P62258	14-3-3 protein epsilon OS=Homo sapiens OX=9606 GN=YWHAE PE=1 SV=1	2xCarbamidomethyl [C3; C4]			12	7.28293e-09	9.77363e-05	P62258 [95-106]	0	1476.74		1.95647e+06		134811	275790	386371	540415	388534	360055	206390	60712.5	186060		3		3	3	3	3	2	3	2	2	3		High	Not Found	Peak Found	Peak Found	Peak Found	Peak Found	Peak Found	Peak Found	Peak Found	Peak Found	Peak Found	Not Found	1.715e-05	9.579e-06	8.676e-06	9.199e-06	6.508e-09	7.997e-10	1.152e-09	1.752e-09	70	2.42	332.31	332.31	8.68	69.13	12	738.875	738.875	738.875	738.875	-0.12	-0.12	-0.12	-0.12	-9e-05	-9e-05	-9e-05	-9e-05	68.6196	68.6196	68.6196	68.6196	2	2	2	2
	IISSIEQKEENK	P62258	14-3-3 protein epsilon OS=Homo sapiens OX=9606 GN=YWHAE PE=1 SV=1				16	1.98288e-05	9.77363e-05	P62258 [62-73]	1	1417.75		2.14345e+06		274322	410849	115866	637362	1.7187e+06	383286	348140		131684		3		2	2	1	3	3	2	3		1		High	Not Found	Peak Found	Peak Found	Peak Found	Peak Found	High	Peak Found	Peak Found	Not Found	Peak Found	Not Found	1.952e-05	9.579e-06	8.676e-06	9.199e-06	0.0001503	1.801e-05	3.312e-06	2.226e-05	27	2.27	239.25	239.25	7.49	20.38	12	709.38	709.38	709.38	709.38	-0.11	-0.11	-0.11	-0.11	-7e-05	-7e-05	-7e-05	-7e-05	19.989	19.989	19.989	19.989	2	2	2	2
	YLAEFATGNDR	P62258	14-3-3 protein epsilon OS=Homo sapiens OX=9606 GN=YWHAE PE=1 SV=1				116	4.51569e-06	9.77363e-05	P62258 [131-141]	0	1256.59		9.95913e+06	5.10071e+06	3.21133e+06	3.18641e+06	2.54103e+06	4423888	10038862	3.30442e+06	6.79752e+06	1.98384e+06	3.79182e+06	4702528	3	3	3	3	3	3	3	3	3	3	3	3	Peak Found	High	High	High	High	High	High	High	High	High	High	High	1.715e-05	9.579e-06	8.676e-06	9.199e-06	1.082e-07	2.663e-07	7.459e-07	3.653e-07	48	2.66	284.33	284.33	5.68	37.58	11	628.799	628.799	628.799	628.799	0.15	0.35	0.63	0.35	0.0001	0.00022	0.0004	0.00022	37.4695	37.3546	37.6528	37.3546	2	2	2	2
	YLAEFATGNDRK	P62258	14-3-3 protein epsilon OS=Homo sapiens OX=9606 GN=YWHAE PE=1 SV=1				159	2.20185e-07	9.77363e-05	P62258 [131-142]	1	1384.69		1.56941e+07	5.46665e+06	8.56883e+06	6.53271e+06	6.09664e+06	6.87671e+06	1.54917e+07	5.81416e+06	7.90053e+06	2.22115e+06	3.46952e+06	3.88443e+06	6	7	7	6	7	6	6	7	7	8	6	7	High	High	High	High	High	High	High	High	High	High	High	High	1.715e-05	9.579e-06	8.676e-06	9.199e-06	4.023e-07	7.502e-07	3.56e-08	9.295e-07	67	1.82	250.55	250.55	10.83	29.06	12	692.847	692.847	692.847	692.847	0.6	0.6	0.35	0.6	0.00041	0.00041	0.00024	0.00041	28.8462	28.8462	28.6197	28.8462	2	2	2	2
	EAAENSLVAYK	P62258	14-3-3 protein epsilon OS=Homo sapiens OX=9606 GN=YWHAE PE=1 SV=1				106	4.52858e-07	9.77363e-05	P62258 [143-153]	0	1194.6		30362253	1.25187e+07	15408013	1.21159e+07	9.15143e+06	1.42039e+07	30094016	1.14632e+07	1.94625e+07	5.98489e+06	1.01664e+07	1.30359e+07	3	3	3	3	3	3	3	3	3	3	3	3	High	Peak Found	High	High	High	High	High	High	High	High	High	High	1.715e-05	9.579e-06	8.676e-06	9.199e-06	2.662e-07	1.707e-06	7.393e-08	1.874e-06	51	2.8	241.36	241.36	8.8	30.02	11	597.804	597.804	597.804	597.804	0.87	0.87	0.87	0.87	0.00052	0.00052	0.00052	0.00052	29.9818	29.9818	29.9818	29.9818	2	2	2	2
	DSTLIMQLLR	P63104; P31946; Q04917; P61981; Q4WI29; P27348; P62258	14-3-3 protein zeta/delta OS=Homo sapiens OX=9606 GN=YWHAZ PE=1 SV=1 14-3-3 protein beta/alpha OS=Homo sapiens OX=9606 GN=YWHAB PE=1 SV=3 14-3-3 protein eta OS=Homo sapiens OX=9606 GN=YWHAH PE=1 SV=4 14-3-3 protein gamma OS=Homo sapiens OX=9606 GN=YWHAG PE=1 SV=2 14-3-3 family protein ArtA, putative OS=Neosartorya fumigata (strain ATCC MYA-4609 / Af293 / CBS 101355 / FGSC A1100) OX=330879 GN=AFUA_2G03290 PE=3 SV=1 14-3-3 protein theta OS=Homo sapiens OX=9606 GN=YWHAQ PE=1 SV=1 14-3-3 protein epsilon OS=Homo sapiens OX=9606 GN=YWHAE PE=1 SV=1				124	1.44977e-06	9.77363e-05	P63104 [213-222]; P31946 [215-224]; Q04917 [218-227]; P61981 [218-227]; Q4WI29 [215-224]; P27348 [213-222]; P62258 [216-225]	0	1189.66	Shared	1.9425e+07	9.7816e+06	6.107e+06	3.29021e+06	3.87032e+06	6.74393e+06	27495832	6.06853e+06	1.40434e+07	2.08294e+06	6427271	9.06503e+06	3	3	3	3	3	3	3	3	3	3	3	3	High	High	High	High	High	High	High	High	High	High	High	High	1.715e-05	9.579e-06	8.676e-06	9.199e-06	2.259e-07	9.201e-07	2.384e-07	1.09e-06	47	2.56	299.53	299.53	8.29	72.07	10	595.334	595.334	595.335	595.334	0.47	-0.06	0.94	-0.06	0.00028	-3e-05	0.00056	-3e-05	71.5187	71.5309	71.3391	71.5309	2	2	2	2
	AASDIAMTELPPTHPIR	P62258	14-3-3 protein epsilon OS=Homo sapiens OX=9606 GN=YWHAE PE=1 SV=1				34	1.81353e-08	9.77363e-05	P62258 [154-170]	0	1819.94		7.37962e+06	1.17157e+06	1.48548e+06	1.54208e+06	1.81072e+06	924140	7.30916e+06	1.30045e+06	1.83724e+06	439472	1.61546e+06	1.59869e+06	3	3	3	3	3	3	3	3	3	3	3	3	High	High	Peak Found	Peak Found	Peak Found	Peak Found	High	High	Peak Found	Peak Found	Peak Found	Peak Found	1.715e-05	9.579e-06	8.676e-06	9.199e-06	7.878e-10	4.952e-10	2.891e-09	1.386e-09	33	2.71	288.11	288.11	8.07	46.79	17	607.317	607.317	607.317	607.317	0.34	0.34	0.34	0.34	0.00021	0.00021	0.00021	0.00021	46.1976	46.1976	46.1976	46.1976	3	3	3	3
	AASDIAMTELPPTHPIR	P62258	14-3-3 protein epsilon OS=Homo sapiens OX=9606 GN=YWHAE PE=1 SV=1	1xOxidation [M7]			61	1.45755e-08	9.77363e-05	P62258 [154-170]	0	1835.93		2.19897e+06	2.10122e+06	2.22848e+06	929073	307167	4.88497e+06	798116	1.55588e+06	1.79221e+06	857091	523509	778581	5	5	5	5	2	7	3	4	3	6	4	3	Peak Found	High	High	Peak Found	Peak Found	High	Peak Found	High	High	Peak Found	Peak Found	Peak Found	1.952e-05	9.579e-06	8.676e-06	9.199e-06	1.539e-05	2.736e-06	2.319e-09	2.548e-06	24	2.15	186.13	186.13	12.2	40.06	17	612.649	612.649	612.649	612.649	0.04	0.04	0.04	0.04	2e-05	2e-05	2e-05	2e-05	39.9152	39.9152	39.9152	39.9152	3	3	3	3
	AAFDDAIAELDTLSEESYK	P62258	14-3-3 protein epsilon OS=Homo sapiens OX=9606 GN=YWHAE PE=1 SV=1				66	5.61786e-10	9.77363e-05	P62258 [197-215]	0	2087.97		2.23891e+06	962990	698406	422457	494343	930935	2.92076e+06	620279	1.45629e+06	256773	780951	785414	3	3	3	3	3	3	3	3	3	3	3	3	High	High	High	Peak Found	High	High	High	High	High	Peak Found	High	Peak Found	1.715e-05	9.579e-06	8.676e-06	9.199e-06	3.718e-11	7.631e-12	8.752e-11	6.511e-12	55	2.94	364.11	364.11	7.64	74.99	19	1044.49	1044.48	1044.48	1044.48	0.87	-1.98	-1.98	-1.98	0.00091	-0.00207	-0.00207	-0.00207	74.5491	74.4811	74.4811	74.4811	2	2	2	2
	HLIPAANTGESK	P62258	14-3-3 protein epsilon OS=Homo sapiens OX=9606 GN=YWHAE PE=1 SV=1				124	4.82187e-08	9.77363e-05	P62258 [107-118]	0	1237.65		1.96156e+07	7.79205e+06	6.24655e+06	5.68011e+06	6.79042e+06	9.67268e+06	2.12678e+07	4.23021e+06	8.57404e+06	459800	8.14335e+06	8.99465e+06	6	6	6	5	6	5	6	6	6	2	6	6	High	High	High	High	High	High	High	High	High	Peak Found	High	High	1.715e-05	9.579e-06	8.676e-06	9.199e-06	3.178e-07	2.438e-08	7.757e-09	1.235e-08	65	3.24	311.44	311.44	9.41	21.6	12	619.331	619.33	619.331	619.33	0.47	-0.28	0.26	0.08	0.00029	-0.00017	0.00016	5e-05	21.0775	20.9735	21.0669	21.0142	2	2	2	2
	EDLVYQAK	P62258	14-3-3 protein epsilon OS=Homo sapiens OX=9606 GN=YWHAE PE=1 SV=1				23	0.0013792	0.000259986	P62258 [5-12]	0	965.494		7617531	4.28392e+06	897197		794538		4.45207e+06	975139	2.54425e+06	736313	855753	3.81501e+06	3	3	2		3		3	3	3	3	3	3	High	High	Peak Found	Not Found	Peak Found	Not Found	High	Peak Found	Peak Found	Peak Found	Peak Found	High	0.0005861	0.00145	1.634e-05	0.001023	0.00709	0.01987	0.0002523	0.014	21	2.1	161.84	161.84	6.27	24.86	8	483.251	483.251	483.251	483.25	-0.05	-0.05	1.48	-0.58	-2e-05	-2e-05	0.00071	-0.00028	24.4205	24.4205	24.4737	24.4322	2	2	2	2
	LAEQAERYDEMVESMK	P62258	14-3-3 protein epsilon OS=Homo sapiens OX=9606 GN=YWHAE PE=1 SV=1				12	0.00932377	0.000917036	P62258 [13-28]	1	1928.87	No Quan Values																									Not Found	Not Found	High	Not Found	Not Found	Not Found	Not Found	High	Not Found	Not Found	Not Found	Not Found	2.727e-05	8.33e-05	0.0004143	0.0001672	0.0002376	0.001551	0.003863	0.002478	16	1.49	129.95	129.95	3.09		16	643.63	643.63	643.63	643.63	1.13	1.13	1.13	1.13	0.00073	0.00073	0.00073	0.00073	45.9764	45.9764	45.9764	45.9764	3	3	3	3
	IISSIEQK	P62258	14-3-3 protein epsilon OS=Homo sapiens OX=9606 GN=YWHAE PE=1 SV=1				121	0.0176059	0.001357	P62258 [62-69]	0	917.53		22605521	14194900	6.74106e+06	4.40258e+06	4.84348e+06	8869914	2.22512e+07	6.40178e+06	1.31275e+07	2.58785e+06	6.24398e+06	7.68905e+06	3	3	3	3	3	3	3	3	3	3	3	3	High	High	High	High	High	High	High	High	High	High	High	High	0.0002095	0.0003228	0.0003011	0.0002371	0.002399	0.004944	0.002831	0.003621	19	1.51	158.04	158.04	3.62	21.8	8	459.269	459.269	459.268	459.269	-0.19	0.18	-0.74	0.18	-9e-05	8e-05	-0.00034	8e-05	21.3105	21.2688	21.1315	21.2688	2	2	2	2
	QMVETELK	P62258	14-3-3 protein epsilon OS=Homo sapiens OX=9606 GN=YWHAE PE=1 SV=1				60	0.0125152	0.001357	P62258 [87-94]	0	977.497		1.7849e+07	2.03175e+06	2.72964e+06	4.23868e+06	4.76814e+06	2.32742e+06	15558348	3.05348e+06	4084302	1.34051e+06	4.43215e+06	3701586	3	3	3	3	3	3	3	3	3	3	3	3	High	Peak Found	High	Peak Found	High	High	High	Peak Found	Peak Found	Peak Found	High	High	0.0001442	0.0003054	0.0002488	0.000226	0.00183	0.004681	0.002071	0.003397	32	1.31	144.47	144.47	3.63	24.69	8	489.252	489.252	489.252	489.252	0.26	-0.08	0.29	-0.17	0.00013	-4e-05	0.00014	-8e-05	24.444	24.0503	24.1145	24.3494	2	2	2	2
	LAEQAER	P63104; P31946; Q04917; P61981; Q4WI29; P27348; P62258	14-3-3 protein zeta/delta OS=Homo sapiens OX=9606 GN=YWHAZ PE=1 SV=1 14-3-3 protein beta/alpha OS=Homo sapiens OX=9606 GN=YWHAB PE=1 SV=3 14-3-3 protein eta OS=Homo sapiens OX=9606 GN=YWHAH PE=1 SV=4 14-3-3 protein gamma OS=Homo sapiens OX=9606 GN=YWHAG PE=1 SV=2 14-3-3 family protein ArtA, putative OS=Neosartorya fumigata (strain ATCC MYA-4609 / Af293 / CBS 101355 / FGSC A1100) OX=330879 GN=AFUA_2G03290 PE=3 SV=1 14-3-3 protein theta OS=Homo sapiens OX=9606 GN=YWHAQ PE=1 SV=1 14-3-3 protein epsilon OS=Homo sapiens OX=9606 GN=YWHAE PE=1 SV=1				13	0.037436	0.0027224	P63104 [12-18]; P31946 [14-20]; Q04917 [13-19]; P61981 [13-19]; Q4WI29 [12-18]; P27348 [12-18]; P62258 [13-19]	0	816.421	Shared	978557	20753.9		33048.7	5184.69	88060.3	1.91648e+06		68081.8	17449.2	34986.6	56262.4	2	1		1	1	1	3		1	1	1	1	High	Peak Found	Not Found	Peak Found	Peak Found	Peak Found	High	Not Found	High	Peak Found	Peak Found	Peak Found	0.003323	0.001295	0.0005789	0.0013	0.03466	0.01808	0.005581	0.01614	44	1.76	166.57	166.57	3.53	15.2	7	408.714	408.714	408.714	408.714	-0.42	-0.42	-0.51	-0.42	-0.00017	-0.00017	-0.00021	-0.00017	14.7457	14.7457	14.7448	14.7457	2	2	2	2
	VAGMDVELTVEER	P62258	14-3-3 protein epsilon OS=Homo sapiens OX=9606 GN=YWHAE PE=1 SV=1	1xOxidation [M4]			4	0.0424943	0.00321732	P62258 [30-42]	0	1463.7				317051			690087	231533	120074	361856						1			1	1	1	1				Not Found	Not Found	Peak Found	Not Found	Not Found	High	Peak Found	Peak Found	Peak Found	Not Found	Not Found	Not Found	0.0003851	0.0001507	0.000671	7.712e-05	0.004628	0.002648	0.00628	0.001619	11	1.39	146.68	146.68	2.95	38.54	13	732.356	732.356	732.356	732.356	0.62	0.62	0.62	0.62	0.00046	0.00046	0.00046	0.00046	38.3773	38.3773	38.3773	38.3773	2	2	2	2
	QMVETELK	P62258	14-3-3 protein epsilon OS=Homo sapiens OX=9606 GN=YWHAE PE=1 SV=1	1xOxidation [M2]			8	0.0992576	0.00718067	P62258 [87-94]	0	993.492		2434910	1.97221e+06	2.194e+06	1.11081e+06	562843	3.5661e+06	1.34598e+06	1.13522e+06	2.53215e+06	477558	489704	878162	2	2	2	2	2	2	2	2	2	2	2	2	Peak Found	Peak Found	Peak Found	Peak Found	Peak Found	High	Peak Found	Peak Found	Peak Found	Peak Found	Peak Found	Peak Found	0.002684	0.002505	0.001499	0.001847	0.02894	0.02976	0.01396	0.02145	26	1.79	151.05	151.05	3.17	19.61	8	497.25	497.25	497.25	497.25	-0.23	-0.23	-0.23	0.55	-0.00012	-0.00012	-0.00012	0.00027	19.1978	19.1978	19.1978	19.1771	2	2	2	2
ATP2B4	P23634	Plasma membrane calcium-transporting ATPase 4 OS=Homo sapiens OX=9606 GN=ATP2B4 PE=1 SV=2	28	1480	28	15	1241	137.8	6.6	10879	92188.7	2709	779.5	0	285.511		1.80098e+08	2.00139e+07	3.49048e+07	3.97714e+07	4.34568e+07	3.70538e+07	1.47916e+08	1.88269e+07	4.04746e+07	1.21304e+07	3.6601e+07	4.29116e+07	17	15	16	15	15	16	17	13	16	12	16	16	High	High	High	High	High	High	High	High	High	High	High	High	MTNPSDRVLPANSMAESREGDFGCTVMELRKLMELRSRDALTQINVHYGGVQNLCSRLKTSPVEGLSGNPADLEKRRQVFGHNVIPPKKPKTFLELVWEALQDVTLIILEIAAIISLVLSFYRPAGEENELCGQVATTPEDENEAQAGWIEGAAILFSVIIVVLVTAFNDWSKEKQFRGLQCRIEQEQKFSIIRNGQLIQLPVAEIVVGDIAQVKYGDLLPADGILIQGNDLKIDESSLTGESDHVKKSLDKDPMLLSGTHVMEGSGRMVVTAVGVNSQTGIILTLLGVNEDDEGEKKKKGKKQGVPENRNKAKTQDGVALEIQPLNSQEGIDNEEKDKKAVKVPKKEKSVLQGKLTRLAVQIGKAGLLMSALTVFILILYFVIDNFVINRRPWLPECTPIYIQYFVKFFIIGITVLVVAVPEGLPLAVTISLAYSVKKMMKDNNLVRHLDACETMGNATAICSDKTGTLTMNRMTVVQAYIGGIHYRQIPSPDVFLPKVLDLIVNGISINSAYTSKILPPEKEGGLPRQVGNKTECALLGFVTDLKQDYQAVRNEVPEEKLYKVYTFNSVRKSMSTVIRNPNGGFRMYSKGASEIILRKCNRILDRKGEAVPFKNKDRDDMVRTVIEPMACDGLRTICIAYRDFDDTEPSWDNENEILTELTCIAVVGIEDPVRPEVPDAIAKCKQAGITVRMVTGDNINTARAIATKCGILTPGDDFLCLEGKEFNRLIRNEKGEVEQEKLDKIWPKLRVLARSSPTDKHTLVKGIIDSTVGEHRQVVAVTGDGTNDGPALKKADVGFAMGIAGTDVAKEASDIILTDDNFTSIVKAVMWGRNVYDSISKFLQFQLTVNVVAVIVAFTGACITQDSPLKAVQMLWVNLIMDTFASLALATEPPTESLLKRRPYGRNKPLISRTMMKNILGHAFYQLIVIFILVFAGEKFFDIDSGRKAPLHSPPSQHYTIVFNTFVLMQLFNEINSRKIHGEKNVFSGIYRNIIFCSVVLGTFICQIFIVEFGGKPFSCTSLSLSQWLWCLFIGIGELLWGQFISAIPTRSLKFLKEAGHGTTKEEITKDAEGLDEIDHAEMELRRGQILWFRGLNRIQTQIDVINTFQTGASFKGVLRRQNMGQHLDVKLVPSSSYIKVVKAFHSSLHESIQKPYNQKSIHSFMTHPEFAIEEELPRTPLLDEEEEENPDKASKFGTRVLLLDGEVTPYANTNNNAVDCNQVQLPQSDSSLQSLETSV	cellular component movement;cellular homeostasis;regulation of biological process;response to stimulus;transport	membrane	catalytic activity;enzyme regulator activity;metal ion binding;nucleotide binding;protein binding;transporter activity	Pf00122, Pf00689, Pf00690, Pf00702, Pf08282, Pf12424, Pf12710, Pf13246	493		cAMP signaling pathway; cGMP-PKG signaling pathway; Calcium signaling pathway; Adrenergic signaling in cardiomyocytes; Pancreatic secretion; Salivary secretion		1
	Sequence	Master Protein Accessions	Master Protein Descriptions	Modifications	Modifications in Master Proteins	Modifications in Master Proteins (all Sites)	# PSMs	Qvality PEP	Qvality q-value	Positions in Master Proteins	# Missed Cleavages	Theo. MH+ [Da]	Quan Info	Abundance: F4: Sample, 1, aEV-mBIO	Abundance: F5: Sample, 2, aEV-mBIO	Abundance: F6: Sample, 3, aEV-mBIO	Abundance: F10: Sample, 1, aEV-SEC	Abundance: F11: Sample, 2, aEV-SEC	Abundance: F12: Sample, 3, aEV-SEC	Abundance: F1: Sample, 1, sEV-mBIO	Abundance: F2: Sample, 2, sEV-mBIO	Abundance: F3: Sample, 3, sEV-mBIO	Abundance: F7: Sample, 1, sEV-SEC	Abundance: F8: Sample, 2, sEV-SEC	Abundance: F9: Sample, 3, sEV-SEC	Abundances Count: F4: Sample, 1, aEV-mBIO	Abundances Count: F5: Sample, 2, aEV-mBIO	Abundances Count: F6: Sample, 3, aEV-mBIO	Abundances Count: F10: Sample, 1, aEV-SEC	Abundances Count: F11: Sample, 2, aEV-SEC	Abundances Count: F12: Sample, 3, aEV-SEC	Abundances Count: F1: Sample, 1, sEV-mBIO	Abundances Count: F2: Sample, 2, sEV-mBIO	Abundances Count: F3: Sample, 3, sEV-mBIO	Abundances Count: F7: Sample, 1, sEV-SEC	Abundances Count: F8: Sample, 2, sEV-SEC	Abundances Count: F9: Sample, 3, sEV-SEC	Found in Sample: [S4] F4: Sample, 1, aEV-mBIO	Found in Sample: [S5] F5: Sample, 2, aEV-mBIO	Found in Sample: [S6] F6: Sample, 3, aEV-mBIO	Found in Sample: [S10] F10: Sample, 1, aEV-SEC	Found in Sample: [S11] F11: Sample, 2, aEV-SEC	Found in Sample: [S12] F12: Sample, 3, aEV-SEC	Found in Sample: [S1] F1: Sample, 1, sEV-mBIO	Found in Sample: [S2] F2: Sample, 2, sEV-mBIO	Found in Sample: [S3] F3: Sample, 3, sEV-mBIO	Found in Sample: [S7] F7: Sample, 1, sEV-SEC	Found in Sample: [S8] F8: Sample, 2, sEV-SEC	Found in Sample: [S9] F9: Sample, 3, sEV-SEC	Percolator q-Value (by Search Engine): Mascot	Percolator q-Value (by Search Engine): MS Amanda 2.0	Percolator q-Value (by Search Engine): MSFragger	Percolator q-Value (by Search Engine): Sequest HT	Percolator PEP (by Search Engine): Mascot	Percolator PEP (by Search Engine): MS Amanda 2.0	Percolator PEP (by Search Engine): MSFragger	Percolator PEP (by Search Engine): Sequest HT	Ions Score (by Search Engine): Mascot	XCorr (by Search Engine): Sequest HT	Amanda Score (by Search Engine): MS Amanda 2.0	CharmeRT Combined Score (by Search Engine): MS Amanda 2.0	MSFraggerScore (by Search Engine): MSFragger	Top Apex RT [min]	Sequence Length	m/z [Da] (by Search Engine): Mascot	m/z [Da] (by Search Engine): MS Amanda 2.0	m/z [Da] (by Search Engine): MSFragger	m/z [Da] (by Search Engine): Sequest HT	DeltaM [ppm] (by Search Engine): Mascot	DeltaM [ppm] (by Search Engine): MS Amanda 2.0	DeltaM [ppm] (by Search Engine): MSFragger	DeltaM [ppm] (by Search Engine): Sequest HT	Deltam/z [Da] (by Search Engine): Mascot	Deltam/z [Da] (by Search Engine): MS Amanda 2.0	Deltam/z [Da] (by Search Engine): MSFragger	Deltam/z [Da] (by Search Engine): Sequest HT	RT [min] (by Search Engine): Mascot	RT [min] (by Search Engine): MS Amanda 2.0	RT [min] (by Search Engine): MSFragger	RT [min] (by Search Engine): Sequest HT	Charge (by Search Engine): Mascot	Charge (by Search Engine): MS Amanda 2.0	Charge (by Search Engine): MSFragger	Charge (by Search Engine): Sequest HT
	MVTGDNINTAR	P20020; P23634	Plasma membrane calcium-transporting ATPase 1 OS=Homo sapiens OX=9606 GN=ATP2B1 PE=1 SV=4 Plasma membrane calcium-transporting ATPase 4 OS=Homo sapiens OX=9606 GN=ATP2B4 PE=1 SV=2				144	4.5024e-11	9.77363e-05	P20020 [706-716]; P23634 [694-704]	0	1191.58	Shared	46623932	5.34186e+06	7.91108e+06	1.06804e+07	1.25112e+07	8841439	37926123	4.56351e+06	10855411	3.94449e+06	9.8892e+06	9279581	3	3	3	3	3	3	3	3	3	3	3	3	High	High	High	High	High	High	High	High	High	High	High	High	1.715e-05	9.579e-06	8.676e-06	9.199e-06	4.453e-09	2.306e-08	6.883e-12	2.9e-08	79	2.71	295.53	295.53	14.24	21.58	11	596.293	596.293	596.293	596.293	0.3	0.3	0.3	0.3	0.00018	0.00018	0.00018	0.00018	21.2332	21.2332	21.2332	21.2332	2	2	2	2
	QIPSPDVFLPK	P23634	Plasma membrane calcium-transporting ATPase 4 OS=Homo sapiens OX=9606 GN=ATP2B4 PE=1 SV=2				4	0.000271053	9.77363e-05	P23634 [489-499]	0	1240.69		2.55511e+06	505097	397643	500021	546925	709746	2.03713e+06	456405	722916	197919	600093	564195	1	1	1	1	1	1	1	1	1	1	1	1	High	Peak Found	Peak Found	Peak Found	Peak Found	Peak Found	Peak Found	Peak Found	Peak Found	Peak Found	Peak Found	Peak Found	1.952e-05	1.839e-05	8.676e-06	2.46e-05	0.000112	0.0002827	4.696e-05	0.0002334	27	1.42	166.45	166.45	5.57	58.46	11	620.85	620.85	620.85	620.85	-0.5	-0.5	-0.5	-0.5	-0.00031	-0.00031	-0.00031	-0.00031	58.0828	58.0828	58.0828	58.0828	2	2	2	2
	IDESSLTGESDHVK	P20020; P23634	Plasma membrane calcium-transporting ATPase 1 OS=Homo sapiens OX=9606 GN=ATP2B1 PE=1 SV=4 Plasma membrane calcium-transporting ATPase 4 OS=Homo sapiens OX=9606 GN=ATP2B4 PE=1 SV=2				63	5.67958e-10	9.77363e-05	P20020 [238-251]; P23634 [234-247]	0	1516.71	Shared	5.38875e+08	1.32917e+08	1.46942e+08	1.38485e+08	1.7007e+08	1.45904e+08	6.31321e+08	1.28101e+08	2.47755e+08	7.34754e+07	2.20742e+08	1.86569e+08	7	5	8	7	7	7	7	6	7	7	7	7	High	High	High	High	Peak Found	High	High	Peak Found	High	High	High	High	1.715e-05	9.579e-06	8.676e-06	9.199e-06	5.277e-09	3.62e-09	8.835e-11	1.053e-08	57	2.84	325.02	325.02	10.12	25.03	14	758.858	758.858	758.857	758.858	-2.6	-2.6	-4.24	-2.6	-0.00197	-0.00197	-0.00322	-0.00197	25.7819	25.7819	25.7238	25.7819	2	2	2	2
	IDESSLTGESDHVKK	P20020; P23634	Plasma membrane calcium-transporting ATPase 1 OS=Homo sapiens OX=9606 GN=ATP2B1 PE=1 SV=4 Plasma membrane calcium-transporting ATPase 4 OS=Homo sapiens OX=9606 GN=ATP2B4 PE=1 SV=2				78	5.37573e-14	9.77363e-05	P20020 [238-252]; P23634 [234-248]	1	1644.81	Shared	1.89366e+07	2.03763e+06	5.33258e+06	6.89036e+06	6.92521e+06	7.53808e+06	1.58019e+07	2.0996e+06	3.88282e+06	1.78932e+06	4.70355e+06	5.50285e+06	6	4	6	6	6	6	6	5	6	5	6	6	High	Peak Found	Peak Found	High	High	High	High	Peak Found	Peak Found	Peak Found	High	Peak Found	1.715e-05	9.579e-06	8.676e-06	9.199e-06	9.923e-13	9.102e-13	1.04e-14	8.665e-13	65	3.86	415.87	415.87	16.34	21.95	15	822.907	822.907	822.907	822.907	0.07	0.07	-1.05	0.07	5e-05	5e-05	-0.00086	5e-05	21.4884	21.4884	21.2998	21.4884	2	2	2	2
	VLPANSMAESR	P23634	Plasma membrane calcium-transporting ATPase 4 OS=Homo sapiens OX=9606 GN=ATP2B4 PE=1 SV=2				96	1.48581e-07	9.77363e-05	P23634 [8-18]	0	1174.59		46243649	3.4863e+06	7.39241e+06	8.35384e+06	1.0192e+07	3.25235e+06	36689865	3.65748e+06	7.67512e+06	2.57205e+06	1.13367e+07	1.0152e+07	3	3	3	3	3	3	3	3	3	3	3	3	High	High	High	Peak Found	High	High	High	High	High	Peak Found	High	High	1.715e-05	9.579e-06	8.676e-06	9.199e-06	1.843e-06	3.395e-06	2.404e-08	2.299e-06	52	2.02	226.19	226.19	9.84	23.54	11	587.798	587.798	587.799	587.798	0.13	0.13	1.3	0.13	8e-05	8e-05	0.00076	8e-05	23.2088	23.2088	22.9181	23.2088	2	2	2	2
	TVIEPMACDGLR	P23634	Plasma membrane calcium-transporting ATPase 4 OS=Homo sapiens OX=9606 GN=ATP2B4 PE=1 SV=2	1xCarbamidomethyl [C8]			36	1.98476e-07	9.77363e-05	P23634 [625-636]	0	1361.66		1.45886e+07	1.16952e+06	1.96721e+06	1.64759e+06	1.55534e+06	1.68088e+06	7.75855e+06	1.30997e+06	2.10992e+06		1.57947e+06	1.30939e+06	3	3	3	3	2	3	3	3	3		2	3	High	Peak Found	High	Peak Found	Peak Found	Peak Found	High	High	High	Not Found	Peak Found	Peak Found	1.952e-05	9.579e-06	8.676e-06	9.199e-06	4.19e-06	2.64e-07	3.207e-08	3.41e-07	62	2.78	309.4	309.4	8.28	44.22	12	681.332	681.332	681.331	681.332	0.45	0.45	0.26	0.45	0.00031	0.00031	0.00017	0.00031	43.6738	43.6738	44.0477	43.6738	2	2	2	2
	TVIEPMACDGLR	P23634	Plasma membrane calcium-transporting ATPase 4 OS=Homo sapiens OX=9606 GN=ATP2B4 PE=1 SV=2	1xCarbamidomethyl [C8]; 1xOxidation [M6]			8	3.04743e-06	9.77363e-05	P23634 [625-636]	0	1377.65		1.16259e+06	105835	99509.1	135634	183742	633563	264304		208086		47208.8	168977	2	2	1	2	2	2	2		2		1	2	High	Peak Found	Peak Found	Peak Found	Peak Found	High	Peak Found	Not Found	Peak Found	Not Found	Peak Found	Peak Found	1.952e-05	9.579e-06	8.676e-06	9.199e-06	2.745e-05	1.017e-06	5.015e-07	1.706e-06	50	1.84	244.64	244.64	6.7	35.23	12	689.329	689.329	689.329	689.329	0.59	0.59	0.59	0.59	0.00041	0.00041	0.00041	0.00041	34.7248	34.7248	34.7248	34.7248	2	2	2	2
	TSPVEGLSGNPADLEK	P23634	Plasma membrane calcium-transporting ATPase 4 OS=Homo sapiens OX=9606 GN=ATP2B4 PE=1 SV=2				137	7.68916e-13	9.77363e-05	P23634 [60-75]	0	1613.8		35558656	5.72829e+06	8.32252e+06	6908172	8.84275e+06	8402971	32266923	4.69298e+06	1.13384e+07	1.93838e+06	5365310	1.05348e+07	3	3	3	3	3	3	3	3	3	2	2	3	High	High	High	High	High	High	High	High	High	Peak Found	High	High	1.715e-05	9.579e-06	8.676e-06	9.199e-06	4.794e-15	1.09e-13	1.145e-13	1.16e-13	76	3.18	431.53	431.53	12.39	44.32	16	807.407	807.405	807.405	807.405	3.5	0.57	0.57	0.57	0.00283	0.00046	0.00046	0.00046	43.64	43.9306	43.9306	43.9306	2	2	2	2
	YGDLLPADGILIQGNDLK	P20020; P23634	Plasma membrane calcium-transporting ATPase 1 OS=Homo sapiens OX=9606 GN=ATP2B1 PE=1 SV=4 Plasma membrane calcium-transporting ATPase 4 OS=Homo sapiens OX=9606 GN=ATP2B4 PE=1 SV=2				103	1.34619e-11	9.77363e-05	P20020 [220-237]; P23634 [216-233]	0	1915.02	Shared	8.50166e+06	1.65473e+06	1.99105e+06	2.042e+06	2.49733e+06	2.3534e+06	8.791e+06	1.47473e+06	3.09117e+06	958243	2.35736e+06	2.82595e+06	6	6	6	6	6	6	6	6	6	6	6	6	High	High	Peak Found	High	High	Peak Found	High	High	High	Peak Found	High	High	1.715e-05	9.579e-06	8.676e-06	9.199e-06	3.377e-13	1.517e-12	2.046e-12	8.203e-13	79	3.39	361.76	361.76	11.38	67.83	18	958.013	958.013	958.013	958.013	0.78	0.78	0.78	0.78	0.00075	0.00075	0.00075	0.00075	67.2411	67.2411	67.2411	67.2411	2	2	2	2
	SLDKDPMLLSGTHVMEGSGR	P23634	Plasma membrane calcium-transporting ATPase 4 OS=Homo sapiens OX=9606 GN=ATP2B4 PE=1 SV=2				28	1.26723e-15	9.77363e-05	P23634 [249-268]	1	2130.03		7.24826e+06	984045	776673	1627396	1.89494e+06	1.0925e+06	7.16081e+06	926587	1.80482e+06	435704	1.95251e+06	1.72127e+06	4	4	3	4	4	3	4	4	4	4	4	4	High	Peak Found	Peak Found	High	Peak Found	High	High	Peak Found	Peak Found	Peak Found	Peak Found	High	1.715e-05	9.579e-06	8.676e-06	9.199e-06	1.583e-14	2.918e-16	8.078e-16	8.361e-16	56	4.12	475.06	475.06	15.2	45.9	20	710.682	710.682	710.682	710.682	-0.63	-0.63	-0.63	-0.63	-0.00045	-0.00045	-0.00045	-0.00045	45.5879	45.5879	45.5879	45.5879	3	3	3	3
	QVVAVTGDGTNDGPALK	P20020; P23634	Plasma membrane calcium-transporting ATPase 1 OS=Homo sapiens OX=9606 GN=ATP2B1 PE=1 SV=4 Plasma membrane calcium-transporting ATPase 4 OS=Homo sapiens OX=9606 GN=ATP2B4 PE=1 SV=2				100	5.2318e-12	9.77363e-05	P20020 [790-806]; P23634 [778-794]	0	1641.84	Shared	14676699	2.49142e+06	2.85781e+06	3.33135e+06	3.38519e+06	4.22582e+06	15435680	2.03422e+06	5.80926e+06	1.45888e+06	3949195	4.19592e+06	3	3	3	3	3	3	3	3	3	3	3	3	High	High	High	High	High	High	High	High	High	Peak Found	High	High	1.715e-05	9.579e-06	8.676e-06	9.199e-06	9.95e-14	8.272e-14	7.907e-13	2.151e-13	99	3.51	396.74	396.74	10.78	35.86	17	821.425	821.424	821.425	821.424	-1.4	-1.7	-1.4	-1.7	-0.00115	-0.00139	-0.00115	-0.00139	35.6879	35.2178	35.6879	35.2178	2	2	2	2
	QVVAVTGDGTNDGPALKK	P20020; P23634	Plasma membrane calcium-transporting ATPase 1 OS=Homo sapiens OX=9606 GN=ATP2B1 PE=1 SV=4 Plasma membrane calcium-transporting ATPase 4 OS=Homo sapiens OX=9606 GN=ATP2B4 PE=1 SV=2				91	9.91558e-10	9.77363e-05	P20020 [790-807]; P23634 [778-795]	1	1769.94	Shared	8.29686e+06	816091	2.31702e+06	2.16417e+06	2.22239e+06	2.38616e+06	6.24988e+06	1.24442e+06	2.01861e+06	654548	1.63752e+06	1849481	3	3	3	3	3	3	3	3	3	3	3	3	High	Peak Found	High	High	High	High	High	High	High	Peak Found	High	High	1.715e-05	9.579e-06	8.676e-06	9.199e-06	1.527e-10	2.499e-10	1.549e-10	6.864e-10	48	4.11	308.37	308.37	10.86	27.68	18	590.651	590.651	590.651	590.651	0.37	0.37	0.37	0.37	0.00022	0.00022	0.00022	0.00022	27.0869	27.0869	27.0869	27.0869	3	3	3	3
	TPLLDEEEEENPDK	P23634	Plasma membrane calcium-transporting ATPase 4 OS=Homo sapiens OX=9606 GN=ATP2B4 PE=1 SV=2				28	1.02731e-10	9.77363e-05	P23634 [1181-1194]	0	1657.74		4.54568e+06	1.30545e+06	1.22757e+06	1.38259e+06	1.00062e+06	1.55536e+06	5.8098e+06	719956	2063773	1.11329e+06	1.18549e+06	2.13435e+06	3	3	3	3	3	3	3	3	3	3	3	3	Peak Found	High	Peak Found	Peak Found	Peak Found	Peak Found	High	High	Peak Found	Peak Found	Peak Found	Peak Found	1.715e-05	9.579e-06	8.676e-06	9.199e-06	1.366e-10	3.377e-12	1.586e-11	1.061e-11	61	3.87	399.92	399.92	9.96	35.65	14	829.376	829.376	829.377	829.376	0.48	0.48	1.1	0.48	0.0004	0.0004	0.00091	0.0004	35.4322	35.4322	35.4734	35.4322	2	2	2	2
	TPLLDEEEEENPDKASK	P23634	Plasma membrane calcium-transporting ATPase 4 OS=Homo sapiens OX=9606 GN=ATP2B4 PE=1 SV=2				30	6.1646e-10	9.77363e-05	P23634 [1181-1197]	1	1943.91		6293643		2.1655e+06	3.16195e+06	2.12946e+06	1.77953e+06	5.14278e+06	395964	1.84464e+06	330353	1.23317e+06	1.42882e+06	3		3	3	3	3	3	1	3	1	3	3	High	Not Found	Peak Found	Peak Found	High	Peak Found	High	Peak Found	Peak Found	Peak Found	Peak Found	Peak Found	1.715e-05	9.579e-06	8.676e-06	9.199e-06	3.94e-09	2.943e-11	9.603e-11	9.159e-11	46	2.54	337.82	337.82	9.66	30.53	17	648.641	648.641	648.641	648.641	0	-0.39	-0.39	-0.39	0	-0.00026	-0.00026	-0.00026	29.9918	30.2691	30.2691	30.2691	3	3	3	3
	TQDGVALEIQPLNSQEGIDNEEK	P23634	Plasma membrane calcium-transporting ATPase 4 OS=Homo sapiens OX=9606 GN=ATP2B4 PE=1 SV=2				18	4.95508e-05	9.77363e-05	P23634 [315-337]	0	2527.22		2.33333e+06	717010	724384	402264	615611	899324	1.86245e+06	93154.1	1.1912e+06	272423	801648	1.2808e+06	3	3	3	3	3	3	3	1	3	3	3	3	High	Peak Found	Peak Found	Peak Found	Peak Found	Peak Found	High	Peak Found	High	Peak Found	Peak Found	Peak Found	1.952e-05		8.676e-06	9.199e-06	8.046e-05		8.364e-06	8.027e-06	34	1.6			6.95	54.93	23	843.078		843.077	843.078	0.9		0.44	0.9	0.00076		0.00037	0.00076	54.9544		54.933	54.9544	3		3	3
	TECALLGFVTDLK	P23634	Plasma membrane calcium-transporting ATPase 4 OS=Homo sapiens OX=9606 GN=ATP2B4 PE=1 SV=2	1xCarbamidomethyl [C3]			24	8.91281e-11	9.77363e-05	P23634 [535-547]	0	1466.76		4.14359e+06	269708	483701	388192	646396	723696	2.34539e+06	321331	238905	42475.1	493894	312161	3	3	3	2	3	3	3	3	2	1	3	2	High	Peak Found	Peak Found	Peak Found	Peak Found	Peak Found	High	Peak Found	Peak Found	Peak Found	Peak Found	Peak Found	1.715e-05	9.579e-06	8.676e-06	9.199e-06	1.11e-10	3e-12	1.371e-11	6.81e-12	56	3.83	382.63	382.63	9.7	70.12	13	733.881	733.882	733.882	733.882	-1.38	0.33	0.33	0.33	-0.00102	0.00024	0.00024	0.00024	69.77	69.4566	69.4566	69.4566	2	2	2	2
	EGDFGCTVMELR	P23634	Plasma membrane calcium-transporting ATPase 4 OS=Homo sapiens OX=9606 GN=ATP2B4 PE=1 SV=2	1xCarbamidomethyl [C6]			40	2.37685e-07	9.77363e-05	P23634 [19-30]	0	1413.61		1.01723e+07	181607	1.12622e+06	1.43746e+06	1.87551e+06	776355	6034122	434699	1.0194e+06		1.36508e+06	678126	3	1	3	3	3	2	3	2	2		3	2	High	Peak Found	Peak Found	Peak Found	High	Peak Found	High	Peak Found	High	Not Found	High	Peak Found	1.715e-05	9.579e-06	8.676e-06	9.199e-06	8.694e-08	2.34e-08	3.852e-08	1.956e-08	68	3.3	295.06	295.06	6.88	51.23	12	707.31	707.311	707.311	707.311	-0.73	0.23	0.23	0.23	-0.00052	0.00016	0.00016	0.00016	51.0457	51.2007	51.2007	51.2007	2	2	2	2
	EASDIILTDDNFTSIVK	P20020; P23634	Plasma membrane calcium-transporting ATPase 1 OS=Homo sapiens OX=9606 GN=ATP2B1 PE=1 SV=4 Plasma membrane calcium-transporting ATPase 4 OS=Homo sapiens OX=9606 GN=ATP2B4 PE=1 SV=2				36	4.17014e-13	9.77363e-05	P20020 [824-840]; P23634 [812-828]	0	1880.95	Shared	4.82821e+06	1.22568e+06	1.13473e+06	1.02614e+06	1.37567e+06	1.84626e+06	5.28298e+06	814008	1.97751e+06	445531	1.57096e+06	1.50999e+06	3	3	3	3	3	3	3	3	3	3	3	3	High	High	Peak Found	Peak Found	Peak Found	High	High	Peak Found	High	Peak Found	Peak Found	Peak Found	1.715e-05	9.579e-06	8.676e-06	9.199e-06	7.318e-14	7.226e-15	6.202e-14	2.191e-14	71	3.78	432.86	432.86	12.23	64.81	17	940.978	940.978	940.978	940.978	0.16	0.16	0.16	0.16	0.00015	0.00015	0.00015	0.00015	64.2273	64.2273	64.2273	64.2273	2	2	2	2
	AFHSSLHESIQKPYNQK	P23634	Plasma membrane calcium-transporting ATPase 4 OS=Homo sapiens OX=9606 GN=ATP2B4 PE=1 SV=2				20	8.98585e-06	9.77363e-05	P23634 [1145-1161]	0	2014.01		2.91021e+06	410930	525549			1.19346e+06	2.43609e+06		508273		756483	867400	3	2	3			3	3		3		3	3	High	Peak Found	Peak Found	Not Found	Not Found	Peak Found	High	Not Found	Peak Found	Not Found	Peak Found	Peak Found	1.952e-05	9.579e-06	8.676e-06	9.199e-06	3.208e-06	1.676e-05	1.495e-06	1.066e-05	29	2.52	155.04	155.04	6.95	26.43	17	672.009	672.009	672.009	672.009	-0.45	-0.45	-0.45	-0.45	-0.0003	-0.0003	-0.0003	-0.0003	25.7329	25.7329	25.7329	25.7329	3	3	3	3
	ADVGFAMGIAGTDVAK	P20020; P23634	Plasma membrane calcium-transporting ATPase 1 OS=Homo sapiens OX=9606 GN=ATP2B1 PE=1 SV=4 Plasma membrane calcium-transporting ATPase 4 OS=Homo sapiens OX=9606 GN=ATP2B4 PE=1 SV=2				24	3.35157e-13	9.77363e-05	P20020 [808-823]; P23634 [796-811]	0	1522.76	Shared	5331875	489269	813906	877164	1.10515e+06	825684	4.70734e+06	479518	1.27826e+06	357028	926588	902989	3	3	3	3	3	3	3	3	3	3	3	3	High	Peak Found	Peak Found	Peak Found	Peak Found	Peak Found	High	Peak Found	Peak Found	Peak Found	Peak Found	Peak Found	1.715e-05	9.579e-06	8.676e-06	9.199e-06	5.963e-14	1.747e-13	4.977e-14	3.146e-13	80	3.32	459.04	459.04	14.63	55.4	16	761.883	761.883	761.883	761.883	1.14	0.6	1.26	0.6	0.00087	0.00046	0.00096	0.00046	55.037	54.8868	54.9563	54.8868	2	2	2	2
	ADVGFAMGIAGTDVAK	P20020; P23634	Plasma membrane calcium-transporting ATPase 1 OS=Homo sapiens OX=9606 GN=ATP2B1 PE=1 SV=4 Plasma membrane calcium-transporting ATPase 4 OS=Homo sapiens OX=9606 GN=ATP2B4 PE=1 SV=2	1xOxidation [M7]			56	2.25567e-12	9.77363e-05	P20020 [808-823]; P23634 [796-811]	0	1538.75	Shared	4.67759e+06	1.36664e+06	1.72872e+06	948930	1.01948e+06	3656288	3.6072e+06	1.14347e+06	3595526	1.15343e+06	1.64319e+06	2.63192e+06	3	3	3	3	3	3	3	3	3	3	3	3	High	High	High	Peak Found	Peak Found	High	High	Peak Found	High	Peak Found	Peak Found	High	1.715e-05	9.579e-06	8.676e-06	9.199e-06	4.258e-12	1.525e-11	3.388e-13	7.984e-11	87	2.73	417.8	417.8	15.95	46.75	16	769.879	769.879	769.88	769.879	-1.42	-0.52	0.22	-0.52	-0.00109	-0.0004	0.00017	-0.0004	46.8521	46.8265	46.5872	46.8265	2	2	2	2
	DAEGLDEIDHAEMELR	P23634	Plasma membrane calcium-transporting ATPase 4 OS=Homo sapiens OX=9606 GN=ATP2B4 PE=1 SV=2				17	4.98254e-08	9.77363e-05	P23634 [1072-1087]	0	1842.82		1.40375e+06						1.14821e+06						2						2						High	Not Found	Not Found	Not Found	Not Found	Not Found	High	Not Found	Not Found	Not Found	Not Found	Not Found	1.715e-05	9.579e-06	8.676e-06	9.199e-06	8.074e-10	1.268e-10	8.006e-09	2.861e-10	81	3.12	418.37	418.37	6.49	53.28	16	921.913	921.913	921.913	921.913	1.06	1.06	1.06	1.06	0.00098	0.00098	0.00098	0.00098	53.2675	53.2675	53.2675	53.2675	2	2	2	2
	GIIDSTVGEHR	P23634	Plasma membrane calcium-transporting ATPase 4 OS=Homo sapiens OX=9606 GN=ATP2B4 PE=1 SV=2				158	1.82347e-08	9.77363e-05	P23634 [767-777]	0	1183.61		26464050	3.07214e+06	6.2828e+06	8.91176e+06	9.2655e+06	9.05213e+06	25392300	3.92944e+06	6.61301e+06	3.46324e+06	6.6127e+06	8.66106e+06	5	5	3	6	6	6	6	3	5	6	6	5	High	High	High	High	High	High	High	High	High	High	High	High	1.715e-05	9.579e-06	8.676e-06	9.199e-06	1.368e-06	1.638e-07	2.907e-09	2.048e-07	76	2.22	290.76	290.76	10.88	26.95	11	592.307	592.307	592.307	592.307	-0.24	-0.24	-0.24	-0.24	-0.00014	-0.00014	-0.00014	-0.00014	26.4152	26.4152	26.4152	26.4152	2	2	2	2
	HLDACETMGNATAICSDK	P20020; P23634	Plasma membrane calcium-transporting ATPase 1 OS=Homo sapiens OX=9606 GN=ATP2B1 PE=1 SV=4 Plasma membrane calcium-transporting ATPase 4 OS=Homo sapiens OX=9606 GN=ATP2B4 PE=1 SV=2	2xCarbamidomethyl [C5; C15]			4	1.15886e-06	9.77363e-05	P20020 [459-476]; P23634 [449-466]	0	1993.84	Shared	732303				89547.1								1				1								High	Not Found	Not Found	Not Found	Peak Found	Not Found	Not Found	Not Found	Not Found	Not Found	Not Found	Not Found	1.715e-05	9.579e-06	8.676e-06	9.199e-06	1.904e-06	1.132e-07	1.895e-07	2.202e-07	31	2.26	246.67	246.67	6.59	33.89	18	665.284	665.284	665.284	665.284	-1.19	-1.19	-1.19	-1.19	-0.00079	-0.00079	-0.00079	-0.00079	33.7394	33.7394	33.7394	33.7394	3	3	3	3
	KGEAVPFK	P23634	Plasma membrane calcium-transporting ATPase 4 OS=Homo sapiens OX=9606 GN=ATP2B4 PE=1 SV=2				21	0.00248948	0.000259986	P23634 [608-615]	1	875.499		1.22096e+07	1.60144e+06	2.48784e+06	3.1813e+06	3.90468e+06	3.08317e+06	1.029e+07	1.52611e+06	2416667	756086	2.57339e+06	2.07568e+06	3	3	3	3	3	3	3	3	3	3	3	3	High	Peak Found	Peak Found	Peak Found	Peak Found	Peak Found	High	High	Peak Found	Peak Found	Peak Found	Peak Found	0.0002223	9.013e-05	5.348e-05	3.757e-05	0.002594	0.001738	0.000455	0.0007853	44	2.9	260.51	260.51	4.84	20.93	8	438.253	438.253	438.253	438.253	-0.24	-0.24	-0.03	-0.24	-0.0001	-0.0001	-1e-05	-0.0001	20.4683	20.4683	20.4846	20.4683	2	2	2	2
	VYTFNSVR	P20020; P23634	Plasma membrane calcium-transporting ATPase 1 OS=Homo sapiens OX=9606 GN=ATP2B1 PE=1 SV=4 Plasma membrane calcium-transporting ATPase 4 OS=Homo sapiens OX=9606 GN=ATP2B4 PE=1 SV=2				34	0.00398666	0.000259986	P20020 [575-582]; P23634 [565-572]	0	985.51	Shared	25032581	4.70736e+06	6.70429e+06	9.24842e+06	9012086	1.10595e+07	25668991	4.59241e+06	8.96829e+06	3.76153e+06	8.18681e+06	7.87116e+06	3	3	3	3	3	3	3	3	3	3	3	3	High	Peak Found	Peak Found	Peak Found	Peak Found	Peak Found	High	High	High	Peak Found	Peak Found	Peak Found	7.618e-05	0.0001712	8.7e-05	0.0002092	0.001158	0.002888	0.000714	0.002981	34	2.29	202.26	202.26	4.57	32.78	8	493.259	493.259	493.259	493.259	0.14	0.14	0.14	0.14	7e-05	7e-05	7e-05	7e-05	32.5965	32.5965	32.5965	32.5965	2	2	2	2
	FFDIDSGR	P20020; P23634	Plasma membrane calcium-transporting ATPase 1 OS=Homo sapiens OX=9606 GN=ATP2B1 PE=1 SV=4 Plasma membrane calcium-transporting ATPase 4 OS=Homo sapiens OX=9606 GN=ATP2B4 PE=1 SV=2				35	0.00680093	0.000512097	P20020 [953-960]; P23634 [941-948]	0	956.447	Shared	1968818	848189	585990	606172	555823	527366	3.00987e+06	335388	1.3737e+06	360870	815646	1.03712e+06	3	3	3	3	3	3	3	3	3	3	3	3	High	Peak Found	Peak Found	Peak Found	Peak Found	High	High	Peak Found	High	Peak Found	High	High	0.0003152	0.0001507	0.0001296	0.000226	0.003555	0.0026	0.001178	0.003427	46	0.99	148.28	148.28	3.1	43.6	8	478.727	478.728	478.728	478.728	0.19	1.34	1.34	1.34	9e-05	0.00064	0.00064	0.00064	43.3992	43.1834	43.1834	43.1834	2	2	2	2
	VLPANSMAESR	P23634	Plasma membrane calcium-transporting ATPase 4 OS=Homo sapiens OX=9606 GN=ATP2B4 PE=1 SV=2	1xOxidation [M7]			19	0.0376435	0.0027224	P23634 [8-18]	0	1190.58		1.33695e+06	441771	879760	1.63978e+06	750612	2.0413e+06	618656	362841	665482	979103	608137	981765	2	3	3	3	3	3	2	2	2	3	1	2	Peak Found	Peak Found	Peak Found	Peak Found	Peak Found	High	Peak Found	Peak Found	Peak Found	Peak Found	Peak Found	High	0.0001383	2.521e-05	0.0009623	4.996e-05	0.001703	0.0006477	0.008425	0.001369	25	1.57	205.01	205.01	2.44	17.79	11	595.795	595.795	595.795	595.795	-1.31	0.1	0.1	0.1	-0.00078	6e-05	6e-05	6e-05	17.1169	17.1134	17.1134	17.1134	2	2	2	2
	GQILWFR	P20020; P23634	Plasma membrane calcium-transporting ATPase 1 OS=Homo sapiens OX=9606 GN=ATP2B1 PE=1 SV=4 Plasma membrane calcium-transporting ATPase 4 OS=Homo sapiens OX=9606 GN=ATP2B4 PE=1 SV=2				19	0.0382727	0.00278663	P20020 [1103-1109]; P23634 [1089-1095]	0	919.515	Shared	1.77562e+06	336935	424717	691482	710512	770118	2.00448e+06	349354	673170	406860	615791	662902	3	3	3	3	3	3	3	3	3	3	3	3	High	Peak Found	Peak Found	Peak Found	Peak Found	Peak Found	High	Peak Found	Peak Found	Peak Found	Peak Found	Peak Found	0.004991	0.002216	0.0005888	0.002133	0.05082	0.02702	0.005702	0.02397	30	2.01	185.86	185.86	3.5	57.15	7	460.261	460.261	460.261	460.261	0.33	0.18	-0.91	0.18	0.00015	8e-05	-0.00042	8e-05	56.9149	57.1508	57.0102	57.1508	2	2	2	2
	NGQLIQLPVAEIVVGDIAQVK	P23634	Plasma membrane calcium-transporting ATPase 4 OS=Homo sapiens OX=9606 GN=ATP2B4 PE=1 SV=2				6	0.0579034	0.00423721	P23634 [195-215]	0	2204.26		927701	34767.7	45559.4	93483.6	52691.9	177467	658289		53985.7	29413	89791	40829	5	2	2	3	2	3	5		2	2	3	2	High	Peak Found	Peak Found	Peak Found	Peak Found	Peak Found	High	Not Found	Peak Found	Peak Found	Peak Found	Peak Found			0.0009479				0.008333						2.91	88.06	21			735.755				446.51				0.32808				87.4935				3
	KADVGFAMGIAGTDVAK	P20020; P23634	Plasma membrane calcium-transporting ATPase 1 OS=Homo sapiens OX=9606 GN=ATP2B1 PE=1 SV=4 Plasma membrane calcium-transporting ATPase 4 OS=Homo sapiens OX=9606 GN=ATP2B4 PE=1 SV=2				3	0.0785945	0.00569471	P20020 [807-823]; P23634 [795-811]	1	1650.85	No Quan Values																									High	Not Found	Not Found	Not Found	Not Found	Not Found	Not Found	Not Found	Not Found	Not Found	Not Found	Not Found	0.0004146	0.001586	0.01982	0.001977	0.004912	0.02105	0.2766	0.0225	12	1.5	126.68	126.68	2.35		17	825.93	825.93	825.93	825.93	0.2	0.2	0.2	0.2	0.00016	0.00016	0.00016	0.00016	48.1501	48.1501	48.1501	48.1501	2	2	2	2
RPL6	Q02878	60S ribosomal protein L6 OS=Homo sapiens OX=9606 GN=RPL6 PE=1 SV=3	48	1476	18	18	288	32.7	10.58	7032	74798.1	1891	620.03	0	128.608		5.05419e+08	6.96283e+07	9.69921e+07	6.16872e+08	1.91504e+08	1.94662e+08	3.68554e+08	5.26509e+07	1.29714e+08	1.50015e+08	2.34072e+08	1.83429e+08	17	15	16	18	18	17	17	15	17	15	17	15	High	High	High	High	High	High	High	High	High	High	High	High	MAGEKVEKPDTKEKKPEAKKVDAGGKVKKGNLKAKKPKKGKPHCSRNPVLVRGIGRYSRSAMYSRKAMYKRKYSAAKSKVEKKKKEKVLATVTKPVGGDKNGGTRVVKLRKMPRYYPTEDVPRKLLSHGKKPFSQHVRKLRASITPGTILIILTGRHRGKRVVFLKQLASGLLLVTGPLVLNRVPLRRTHQKFVIATSTKIDISNVKIPKHLTDAYFKKKKLRKPRHQEGEIFDTEKEKYEITEQRKIDQKAVDSQILPKIKAIPQLQGYLRSVFALTNGIYPHKLVF	cell organization and biogenesis;metabolic process;regulation of biological process;transport	cytosol;membrane;nucleus;ribosome	DNA binding;protein binding;RNA binding;structural molecule activity	Pf01159, Pf03868	6128	ENSG00000089009.15	Ribosome	Cytoplasmic Ribosomal Proteins	12
	Sequence	Master Protein Accessions	Master Protein Descriptions	Modifications	Modifications in Master Proteins	Modifications in Master Proteins (all Sites)	# PSMs	Qvality PEP	Qvality q-value	Positions in Master Proteins	# Missed Cleavages	Theo. MH+ [Da]	Quan Info	Abundance: F4: Sample, 1, aEV-mBIO	Abundance: F5: Sample, 2, aEV-mBIO	Abundance: F6: Sample, 3, aEV-mBIO	Abundance: F10: Sample, 1, aEV-SEC	Abundance: F11: Sample, 2, aEV-SEC	Abundance: F12: Sample, 3, aEV-SEC	Abundance: F1: Sample, 1, sEV-mBIO	Abundance: F2: Sample, 2, sEV-mBIO	Abundance: F3: Sample, 3, sEV-mBIO	Abundance: F7: Sample, 1, sEV-SEC	Abundance: F8: Sample, 2, sEV-SEC	Abundance: F9: Sample, 3, sEV-SEC	Abundances Count: F4: Sample, 1, aEV-mBIO	Abundances Count: F5: Sample, 2, aEV-mBIO	Abundances Count: F6: Sample, 3, aEV-mBIO	Abundances Count: F10: Sample, 1, aEV-SEC	Abundances Count: F11: Sample, 2, aEV-SEC	Abundances Count: F12: Sample, 3, aEV-SEC	Abundances Count: F1: Sample, 1, sEV-mBIO	Abundances Count: F2: Sample, 2, sEV-mBIO	Abundances Count: F3: Sample, 3, sEV-mBIO	Abundances Count: F7: Sample, 1, sEV-SEC	Abundances Count: F8: Sample, 2, sEV-SEC	Abundances Count: F9: Sample, 3, sEV-SEC	Found in Sample: [S4] F4: Sample, 1, aEV-mBIO	Found in Sample: [S5] F5: Sample, 2, aEV-mBIO	Found in Sample: [S6] F6: Sample, 3, aEV-mBIO	Found in Sample: [S10] F10: Sample, 1, aEV-SEC	Found in Sample: [S11] F11: Sample, 2, aEV-SEC	Found in Sample: [S12] F12: Sample, 3, aEV-SEC	Found in Sample: [S1] F1: Sample, 1, sEV-mBIO	Found in Sample: [S2] F2: Sample, 2, sEV-mBIO	Found in Sample: [S3] F3: Sample, 3, sEV-mBIO	Found in Sample: [S7] F7: Sample, 1, sEV-SEC	Found in Sample: [S8] F8: Sample, 2, sEV-SEC	Found in Sample: [S9] F9: Sample, 3, sEV-SEC	Percolator q-Value (by Search Engine): Mascot	Percolator q-Value (by Search Engine): MS Amanda 2.0	Percolator q-Value (by Search Engine): MSFragger	Percolator q-Value (by Search Engine): Sequest HT	Percolator PEP (by Search Engine): Mascot	Percolator PEP (by Search Engine): MS Amanda 2.0	Percolator PEP (by Search Engine): MSFragger	Percolator PEP (by Search Engine): Sequest HT	Ions Score (by Search Engine): Mascot	XCorr (by Search Engine): Sequest HT	Amanda Score (by Search Engine): MS Amanda 2.0	CharmeRT Combined Score (by Search Engine): MS Amanda 2.0	MSFraggerScore (by Search Engine): MSFragger	Top Apex RT [min]	Sequence Length	m/z [Da] (by Search Engine): Mascot	m/z [Da] (by Search Engine): MS Amanda 2.0	m/z [Da] (by Search Engine): MSFragger	m/z [Da] (by Search Engine): Sequest HT	DeltaM [ppm] (by Search Engine): Mascot	DeltaM [ppm] (by Search Engine): MS Amanda 2.0	DeltaM [ppm] (by Search Engine): MSFragger	DeltaM [ppm] (by Search Engine): Sequest HT	Deltam/z [Da] (by Search Engine): Mascot	Deltam/z [Da] (by Search Engine): MS Amanda 2.0	Deltam/z [Da] (by Search Engine): MSFragger	Deltam/z [Da] (by Search Engine): Sequest HT	RT [min] (by Search Engine): Mascot	RT [min] (by Search Engine): MS Amanda 2.0	RT [min] (by Search Engine): MSFragger	RT [min] (by Search Engine): Sequest HT	Charge (by Search Engine): Mascot	Charge (by Search Engine): MS Amanda 2.0	Charge (by Search Engine): MSFragger	Charge (by Search Engine): Sequest HT
	QLASGLLLVTGPLVLNR	Q02878	60S ribosomal protein L6 OS=Homo sapiens OX=9606 GN=RPL6 PE=1 SV=3				13	9.61875e-05	9.77363e-05	Q02878 [167-183]	0	1764.07		342499	38940.2	54836.5	348081	114290	166817	443099	41949	106551	98859.6	190207	172831	3	1	2	3	2	3	2	2	2	2	3	3	High	Peak Found	Peak Found	High	Peak Found	Peak Found	High	Peak Found	Peak Found	Peak Found	High	Peak Found	1.952e-05	9.579e-06	8.676e-06	9.199e-06	6.786e-06	1.374e-06	1.63e-05	1.485e-06	35	1.2	217.82	217.82	4.45	76.63	17	882.54	882.54	882.54	882.54	-0.87	-0.87	-0.87	-0.87	-0.00077	-0.00077	-0.00077	-0.00077	76.2837	76.2837	76.2837	76.2837	2	2	2	2
	KPFSQHVR	Q02878	60S ribosomal protein L6 OS=Homo sapiens OX=9606 GN=RPL6 PE=1 SV=3				135	0.000389369	9.77363e-05	Q02878 [131-138]	0	998.553		6.40173e+06	596635	1.76883e+06	1.14877e+07	2.60098e+06	2.26724e+06	4.73302e+06	793981	1.47165e+06	1.85714e+06	3.32616e+06	2.45595e+06	6	6	6	6	6	6	6	5	6	6	6	6	High	Peak Found	High	High	High	High	High	Peak Found	Peak Found	High	High	High	1.952e-05	9.579e-06	8.676e-06	9.199e-06	9.496e-05	3.267e-05	6.781e-05	2.616e-05	52	2.32	207.37	207.37	3.6	17.28	8	499.78	499.78	499.78	499.78	0.12	0.12	0.12	0.12	6e-05	6e-05	6e-05	6e-05	16.8066	16.8066	16.8066	16.8066	2	2	2	2
	VLATVTKPVGGDK	Q02878	60S ribosomal protein L6 OS=Homo sapiens OX=9606 GN=RPL6 PE=1 SV=3				64	3.59002e-08	9.77363e-05	Q02878 [88-100]	0	1284.75		44479980	4.69537e+06	9715917	6.35834e+07	2.13829e+07	2.26011e+07	2.78752e+07	4.46976e+06	1.14511e+07	1.40526e+07	2.46191e+07	1.72348e+07	5	5	5	5	5	5	5	5	5	5	5	5	High	Peak Found	Peak Found	High	Peak Found	High	High	Peak Found	Peak Found	High	High	High	1.715e-05	9.579e-06	8.676e-06	9.199e-06	1.842e-09	2.707e-09	5.751e-09	1.748e-09	45	3.23	288.43	288.43	7.13	22.48	13	642.879	428.922	428.922	642.879	-0.37	-0.9	-0.9	-0.37	-0.00024	-0.00039	-0.00039	-0.00024	21.67	21.7085	21.7085	21.67	2	3	3	2
	YYPTEDVPRK	Q02878	60S ribosomal protein L6 OS=Homo sapiens OX=9606 GN=RPL6 PE=1 SV=3				36	0.00011196	9.77363e-05	Q02878 [115-124]	1	1267.63		5775842	153322	1.2625e+06	7.38293e+06	2419184	1.8614e+06	2.77465e+06	698753	1.01103e+06		1.61468e+06	621834	3	1	3	3	3	3	3	3	3		3	2	High	Peak Found	High	High	Peak Found	Peak Found	High	Peak Found	Peak Found	Not Found	Peak Found	Peak Found	5.488e-05	2.521e-05	8.676e-06	3.07e-05	0.000908	0.0005797	1.903e-05	0.0005597	51	2.06	205.78	205.78	8.02	22.58	10	634.319	634.319	634.319	634.319	-0.13	-0.13	-0.87	-0.13	-8e-05	-8e-05	-0.00055	-8e-05	21.9412	21.9412	21.88	21.9412	2	2	2	2
	YYPTEDVPR	Q02878	60S ribosomal protein L6 OS=Homo sapiens OX=9606 GN=RPL6 PE=1 SV=3				136	0.000210633	9.77363e-05	Q02878 [115-123]	0	1139.54		45813293	4.73412e+06	8716305	38641015	1.19022e+07	12930817	33147525	4.81077e+06	13896739	1.22933e+07	1.68774e+07	1.64016e+07	3	3	3	3	3	3	3	3	3	3	3	3	High	Peak Found	High	High	High	High	High	Peak Found	High	High	High	High	1.952e-05	1.839e-05	8.676e-06	2.46e-05	0.0001361	0.0002459	3.612e-05	0.0002347	44	1.48	205.45	205.45	6.64	30.99	9	570.272	570.272	570.272	570.272	-0.66	-0.66	-0.5	-0.66	-0.00038	-0.00038	-0.00029	-0.00038	31.0535	31.0535	30.2463	31.0535	2	2	2	2
	SVFALTNGIYPHK	Q02878	60S ribosomal protein L6 OS=Homo sapiens OX=9606 GN=RPL6 PE=1 SV=3				4	2.72086e-05	9.77363e-05	Q02878 [273-285]	0	1446.77		1158875	88320.4	261466	1.11168e+06	453036	370645	670751	148358	466005	576838	507326	795812	1	1	1	1	1	1	1	1	1	1	1	1	Peak Found	Peak Found	Peak Found	Peak Found	Peak Found	Peak Found	High	Peak Found	Peak Found	Peak Found	Peak Found	Peak Found	1.952e-05	9.579e-06	8.676e-06	9.199e-06	2.372e-05	2.999e-05	4.548e-06	3.524e-05	22	1.9	198.14	198.14	6.38	51.83	13	482.93	482.93	482.93	482.93	0.65	0.65	0.65	0.65	0.00032	0.00032	0.00032	0.00032	51.5212	51.5212	51.5212	51.5212	3	3	3	3
	AIPQLQGYLR	Q02878	60S ribosomal protein L6 OS=Homo sapiens OX=9606 GN=RPL6 PE=1 SV=3				148	9.85986e-06	9.77363e-05	Q02878 [263-272]	0	1158.66		57502406	6.50464e+06	1.03928e+07	56590215	2.22302e+07	1.73717e+07	42625201	6.10439e+06	13611140	14387695	24434787	1.87648e+07	3	3	3	3	3	3	3	3	3	3	3	3	High	High	High	High	High	High	High	High	High	High	High	High	1.952e-05	9.579e-06	8.676e-06	9.199e-06	9.388e-05	0.0001746	1.643e-06	0.0001348	46	1.46	203.24	203.24	8.78	52.12	10	579.835	579.835	579.835	579.835	0.4	0.4	-0.47	0.4	0.00023	0.00023	-0.00027	0.00023	51.5116	51.5116	51.4625	51.5116	2	2	2	2
	ASITPGTILIILTGR	Q02878	60S ribosomal protein L6 OS=Homo sapiens OX=9606 GN=RPL6 PE=1 SV=3				69	9.43985e-10	9.77363e-05	Q02878 [142-156]	0	1525.93		3.10676e+06	345196	372240	1.71055e+06	612093	857171	2.79893e+06	180694	603374	644307	793705	624315	6	6	6	6	6	6	6	6	6	6	6	6	High	Peak Found	Peak Found	High	Peak Found	Peak Found	High	Peak Found	Peak Found	Peak Found	High	Peak Found	1.715e-05	9.579e-06	8.676e-06	9.199e-06	6.48e-10	3.608e-12	1.478e-10	3.8e-12	79	2.27	367.18	367.18	7.91	83.97	15	763.469	763.469	763.469	763.469	-0.2	-0.2	-0.2	-0.2	-0.00015	-0.00015	-0.00015	-0.00015	83.5535	83.5535	83.5535	83.5535	2	2	2	2
	HLTDAYFK	Q02878	60S ribosomal protein L6 OS=Homo sapiens OX=9606 GN=RPL6 PE=1 SV=3				165	4.98218e-06	9.77363e-05	Q02878 [211-218]	0	994.499		6.63311e+07	1.18693e+07	1.34471e+07	1.03048e+08	2.55341e+07	3.14685e+07	5.70397e+07	7.80505e+06	2.14795e+07	2.21873e+07	3.82189e+07	2.45579e+07	4	3	3	6	5	4	4	3	4	4	5	4	High	High	High	High	High	High	High	High	High	High	High	High	1.952e-05	9.579e-06	8.676e-06	9.199e-06	5.19e-06	3.291e-05	8.26e-07	1.95e-05	51	2.82	281.32	281.32	9.1	29.95	8	497.753	497.753	497.753	497.753	0.07	0.07	0.18	0.38	3e-05	3e-05	9e-05	0.00019	29.6576	29.6576	29.6818	29.7076	2	2	2	2
	HQEGEIFDTEKEK	Q02878	60S ribosomal protein L6 OS=Homo sapiens OX=9606 GN=RPL6 PE=1 SV=3				177	2.46127e-14	9.77363e-05	Q02878 [227-239]	1	1589.74		4.42584e+07	3.95695e+06	9.97589e+06	6.40787e+07	1.79088e+07	1.37609e+07	3.3761e+07	3.84907e+06	9.83618e+06	9.96951e+06	1.66205e+07	8.99822e+06	6	6	6	7	6	6	6	6	6	6	6	6	High	Peak Found	High	High	High	High	High	High	High	High	High	High	1.715e-05	9.579e-06	8.676e-06	9.199e-06	5.516e-10	6.17e-14	6.097e-15	1.957e-13	79	3.1	455.28	455.28	14.66	21.28	13	795.375	795.375	795.376	795.375	-0.65	-0.65	0.81	-0.65	-0.00051	-0.00051	0.00064	-0.00051	21.1023	21.1023	20.8388	21.1023	2	2	2	2
	HQEGEIFDTEK	Q02878	60S ribosomal protein L6 OS=Homo sapiens OX=9606 GN=RPL6 PE=1 SV=3				136	4.19373e-11	9.77363e-05	Q02878 [227-237]	0	1332.61		29942295	4.22436e+06	6.39194e+06	1.40118e+07	5.99433e+06	7254069	1.85141e+07	1.77745e+06	6.25258e+06	6.01809e+06	8.23244e+06	9.43189e+06	3	3	4	4	3	3	4	3	4	3	4	4	High	High	High	High	High	High	High	Peak Found	High	High	High	High	1.715e-05	9.579e-06	8.676e-06	9.199e-06	4.936e-08	8.227e-11	6.431e-12	1.334e-10	67	3.57	430.36	430.36	11.47	24.32	11	666.807	666.806	666.806	666.806	0.11	-0.87	-0.87	-0.87	7e-05	-0.00058	-0.00058	-0.00058	23.9121	23.7542	23.7542	23.7542	2	2	2	2
	HQEGEIFDTEKEKYEITEQR	Q02878	60S ribosomal protein L6 OS=Homo sapiens OX=9606 GN=RPL6 PE=1 SV=3				18	0.000255548	9.77363e-05	Q02878 [227-246]	2	2509.18		3.02967e+06		370925	3.33555e+06	1.20734e+06	581165	209747		149418		345020		3		3	3	3	3	1		1		2		Peak Found	Not Found	Peak Found	High	High	Peak Found	Peak Found	Not Found	Peak Found	Not Found	Peak Found	Not Found	1.952e-05	9.579e-06	8.676e-06	9.199e-06	0.0001047	3.425e-06	4.407e-05	1.416e-05	32	2.87	258.27	258.27	5.68	37.98	20	628.052	628.052	628.052	628.052	0.26	0.64	0.64	0.26	0.00017	0.0004	0.0004	0.00017	38.0721	37.9584	37.9584	38.0721	4	4	4	4
	FVIATSTK	Q02878	60S ribosomal protein L6 OS=Homo sapiens OX=9606 GN=RPL6 PE=1 SV=3				80	0.000949901	0.000194993	Q02878 [193-200]	0	866.498		53382445	7.50054e+06	8836962	77938712	22059918	25873233	39216785	5.45856e+06	1.02515e+07	1.55347e+07	23216583	21715179	3	3	3	3	3	3	3	3	3	3	3	3	Peak Found	High	Peak Found	High	High	High	High	Peak Found	High	High	High	High	0.0001576	0.0002488	8.676e-06	0.0002214	0.001955	0.003796	0.0001719	0.003236	49	1.96	238.1	238.1	6.34	28.48	8	433.753	433.753	433.753	433.753	0.23	-0.3	0.86	-0.3	0.0001	-0.00013	0.00037	-0.00013	27.9959	28.1934	27.6994	28.1934	2	2	2	2
	AVDSQILPK	Q02878	60S ribosomal protein L6 OS=Homo sapiens OX=9606 GN=RPL6 PE=1 SV=3				131	0.00319097	0.000259986	Q02878 [252-260]	0	970.557		33155964	6.79336e+06	7.07708e+06	3.83588e+07	1.02921e+07	1.19147e+07	2.51856e+07	4392677	1.26188e+07	1.31688e+07	1.81209e+07	1.56165e+07	3	6	4	5	3	4	4	4	5	5	5	5	High	High	High	High	High	High	High	Peak Found	High	High	High	High	0.0006072	2.521e-05	6.682e-05	1.768e-05	0.007483	0.0005928	0.0005783	0.0001546	22	1.77	221.83	221.83	4.39	30.82	9	485.782	485.782	485.782	485.782	-0.16	-0.51	-0.16	-0.51	-8e-05	-0.00025	-8e-05	-0.00025	30.452	30.4029	30.452	30.4029	2	2	2	2
	YEITEQRK	Q02878	60S ribosomal protein L6 OS=Homo sapiens OX=9606 GN=RPL6 PE=1 SV=3				4	0.0116411	0.00123742	Q02878 [240-247]	1	1066.55					737123	226051				46710.4							1	1				1				Not Found	Not Found	Not Found	High	Peak Found	Not Found	Not Found	Not Found	Peak Found	Not Found	Not Found	Not Found	0.0008025	0.0004713	0.0002374	0.0004444	0.009713	0.008311	0.001944	0.006004	45	1.67	157.19	157.19	4.15	17.59	8	533.78	533.78	533.78	533.78	0.09	0.09	0.09	0.09	5e-05	5e-05	5e-05	5e-05	17.0142	17.0142	17.0142	17.0142	2	2	2	2
	EKYEITEQR	Q02878	60S ribosomal protein L6 OS=Homo sapiens OX=9606 GN=RPL6 PE=1 SV=3				12	0.0143904	0.001357	Q02878 [238-246]	1	1195.6		1.41156e+06			1.67739e+06	399021	150981	429131			26971.7	172488		3			3	3	1	1			1	2		Peak Found	Not Found	Not Found	High	Peak Found	Peak Found	Peak Found	Not Found	Not Found	Peak Found	Peak Found	Not Found	0.004568	6.928e-05	0.0002745	0.0001027	0.04722	0.001476	0.002353	0.001939	37	1.55	220.9	220.9	3.21	19.62	9	598.301	598.301	598.302	598.302	0.12	0.12	0.57	0.57	7e-05	7e-05	0.00034	0.00034	19.1051	19.1051	19.0654	19.0654	2	2	2	2
	YEITEQR	Q02878	60S ribosomal protein L6 OS=Homo sapiens OX=9606 GN=RPL6 PE=1 SV=3				94	0.0242377	0.00195176	Q02878 [240-246]	0	938.458		47068992	8072678	9.27331e+06	46887156	18260995	17946700	37549457	6.10677e+06	1.23307e+07	1.57992e+07	2.31302e+07	1.76094e+07	3	3	3	3	3	3	3	3	3	3	3	3	High	Peak Found	High	High	High	High	High	Peak Found	High	High	High	High	0.001267	0.0004713	0.0004099	0.0006113	0.0143	0.008467	0.003774	0.008499	47	1.77	185.91	185.91	4.18	20.42	7	469.733	469.733	469.733	469.733	0.29	-0.03	0.2	-0.03	0.00014	-1e-05	9e-05	-1e-05	20.0892	20.1535	20.2403	20.1535	2	2	2	2
	IDISNVK	Q02878	60S ribosomal protein L6 OS=Homo sapiens OX=9606 GN=RPL6 PE=1 SV=3				54	0.0790016	0.00569471	Q02878 [201-207]	0	788.451		62257552	1.00546e+07	9.07409e+06	85943110	27906370	27285259	41580668	6.01266e+06	1.41313e+07	2.33999e+07	33651583	28427862	3	3	3	3	3	3	3	3	3	3	3	3	High	Peak Found	Peak Found	High	High	Peak Found	High	Peak Found	Peak Found	High	High	Peak Found	0.003976	0.004197	0.001274	0.002123	0.0407	0.04531	0.01117	0.02386	22	1.45	142.7	142.7	2.95	25.09	7	394.729	394.729	394.729	394.729	-0.05	-0.09	-0.47	-0.47	-2e-05	-4e-05	-0.00018	-0.00018	24.667	24.7927	24.9528	24.9528	2	2	2	2
ARPC2	O15144	Actin-related protein 2/3 complex subunit 2 OS=Homo sapiens OX=9606 GN=ARPC2 PE=1 SV=1	49	1455	14	14	300	34.3	7.36	4460	72792.4	1700	593.68	0	136.822		3.96859e+08	9.24437e+07	1.07251e+08	9.57158e+07	1.06924e+08	1.15527e+08	3.31965e+08	8.40012e+07	1.19856e+08	4.14221e+07	1.03603e+08	9.47333e+07	16	14	15	15	14	15	16	14	15	12	15	13	High	High	High	High	High	High	High	High	High	High	High	High	MILLEVNNRIIEETLALKFENAAAGNKPEAVEVTFADFDGVLYHISNPNGDKTKVMVSISLKFYKELQAHGADELLKRVYGSFLVNPESGYNVSLLYDLENLPASKDSIVHQAGMLKRNCFASVFEKYFQFQEEGKEGENRAVIHYRDDETMYVESKKDRVTVVFSTVFKDDDDVVIGKVFMQEFKEGRRASHTAPQVLFSHREPPLELKDTDAAVGDNIGYITFVLFPRHTNASARDNTINLIHTFRDYLHYHIKCSKAYIHTRMRAKTSDFLKVLNRARPDAEKKEMKTITGKTFSSR	cell organization and biogenesis;cellular component movement;regulation of biological process;response to stimulus	cytoplasm;cytoskeleton;cytosol;endosome;membrane	protein binding;structural molecule activity	Pf04045	10109	ENSG00000163466.15	Bacterial invasion of epithelial cells; Pathogenic Escherichia coli infection; Fc gamma R-mediated phagocytosis; Salmonella infection; Shigellosis; Regulation of actin cytoskeleton; Endocytosis	Pathogenic Escherichia coli infection	2
	Sequence	Master Protein Accessions	Master Protein Descriptions	Modifications	Modifications in Master Proteins	Modifications in Master Proteins (all Sites)	# PSMs	Qvality PEP	Qvality q-value	Positions in Master Proteins	# Missed Cleavages	Theo. MH+ [Da]	Quan Info	Abundance: F4: Sample, 1, aEV-mBIO	Abundance: F5: Sample, 2, aEV-mBIO	Abundance: F6: Sample, 3, aEV-mBIO	Abundance: F10: Sample, 1, aEV-SEC	Abundance: F11: Sample, 2, aEV-SEC	Abundance: F12: Sample, 3, aEV-SEC	Abundance: F1: Sample, 1, sEV-mBIO	Abundance: F2: Sample, 2, sEV-mBIO	Abundance: F3: Sample, 3, sEV-mBIO	Abundance: F7: Sample, 1, sEV-SEC	Abundance: F8: Sample, 2, sEV-SEC	Abundance: F9: Sample, 3, sEV-SEC	Abundances Count: F4: Sample, 1, aEV-mBIO	Abundances Count: F5: Sample, 2, aEV-mBIO	Abundances Count: F6: Sample, 3, aEV-mBIO	Abundances Count: F10: Sample, 1, aEV-SEC	Abundances Count: F11: Sample, 2, aEV-SEC	Abundances Count: F12: Sample, 3, aEV-SEC	Abundances Count: F1: Sample, 1, sEV-mBIO	Abundances Count: F2: Sample, 2, sEV-mBIO	Abundances Count: F3: Sample, 3, sEV-mBIO	Abundances Count: F7: Sample, 1, sEV-SEC	Abundances Count: F8: Sample, 2, sEV-SEC	Abundances Count: F9: Sample, 3, sEV-SEC	Found in Sample: [S4] F4: Sample, 1, aEV-mBIO	Found in Sample: [S5] F5: Sample, 2, aEV-mBIO	Found in Sample: [S6] F6: Sample, 3, aEV-mBIO	Found in Sample: [S10] F10: Sample, 1, aEV-SEC	Found in Sample: [S11] F11: Sample, 2, aEV-SEC	Found in Sample: [S12] F12: Sample, 3, aEV-SEC	Found in Sample: [S1] F1: Sample, 1, sEV-mBIO	Found in Sample: [S2] F2: Sample, 2, sEV-mBIO	Found in Sample: [S3] F3: Sample, 3, sEV-mBIO	Found in Sample: [S7] F7: Sample, 1, sEV-SEC	Found in Sample: [S8] F8: Sample, 2, sEV-SEC	Found in Sample: [S9] F9: Sample, 3, sEV-SEC	Percolator q-Value (by Search Engine): Mascot	Percolator q-Value (by Search Engine): MS Amanda 2.0	Percolator q-Value (by Search Engine): MSFragger	Percolator q-Value (by Search Engine): Sequest HT	Percolator PEP (by Search Engine): Mascot	Percolator PEP (by Search Engine): MS Amanda 2.0	Percolator PEP (by Search Engine): MSFragger	Percolator PEP (by Search Engine): Sequest HT	Ions Score (by Search Engine): Mascot	XCorr (by Search Engine): Sequest HT	Amanda Score (by Search Engine): MS Amanda 2.0	CharmeRT Combined Score (by Search Engine): MS Amanda 2.0	MSFraggerScore (by Search Engine): MSFragger	Top Apex RT [min]	Sequence Length	m/z [Da] (by Search Engine): Mascot	m/z [Da] (by Search Engine): MS Amanda 2.0	m/z [Da] (by Search Engine): MSFragger	m/z [Da] (by Search Engine): Sequest HT	DeltaM [ppm] (by Search Engine): Mascot	DeltaM [ppm] (by Search Engine): MS Amanda 2.0	DeltaM [ppm] (by Search Engine): MSFragger	DeltaM [ppm] (by Search Engine): Sequest HT	Deltam/z [Da] (by Search Engine): Mascot	Deltam/z [Da] (by Search Engine): MS Amanda 2.0	Deltam/z [Da] (by Search Engine): MSFragger	Deltam/z [Da] (by Search Engine): Sequest HT	RT [min] (by Search Engine): Mascot	RT [min] (by Search Engine): MS Amanda 2.0	RT [min] (by Search Engine): MSFragger	RT [min] (by Search Engine): Sequest HT	Charge (by Search Engine): Mascot	Charge (by Search Engine): MS Amanda 2.0	Charge (by Search Engine): MSFragger	Charge (by Search Engine): Sequest HT
	NCFASVFEK	O15144	Actin-related protein 2/3 complex subunit 2 OS=Homo sapiens OX=9606 GN=ARPC2 PE=1 SV=1	1xCarbamidomethyl [C2]			68	0.000238339	9.77363e-05	O15144 [119-127]	0	1101.5		39216879	1.94165e+06	4.12169e+06	3.88883e+06	4.61491e+06	3.56167e+06	1.02169e+07	3.50685e+06	3.88192e+06	1.00385e+06	4160419	2.3271e+06	3	3	3	3	3	3	3	3	3	3	3	3	High	Peak Found	High	High	High	Peak Found	High	Peak Found	High	Peak Found	High	High	2.727e-05	9.579e-06	8.676e-06	9.199e-06	0.0001958	6.896e-05	4.1e-05	5.269e-05	29	1.66	202.68	202.68	6.46	45.2	9	551.256	551.256	551.255	551.256	1.56	0.36	-0.21	0.36	0.00086	0.0002	-0.00011	0.0002	44.7113	44.8302	44.8441	44.8302	2	2	2	2
	YFQFQEEGKEGENR	O15144	Actin-related protein 2/3 complex subunit 2 OS=Homo sapiens OX=9606 GN=ARPC2 PE=1 SV=1				12	7.10545e-10	9.77363e-05	O15144 [128-141]	1	1760.79		4.58955e+06		263747	996826	749382	985384	2436701	518749	592540		402734		3		2	3	2	3	3	3	3		2		High	Not Found	Peak Found	Peak Found	Peak Found	Peak Found	Peak Found	Peak Found	Peak Found	Not Found	Peak Found	Not Found	1.715e-05	9.579e-06	8.676e-06	9.199e-06	6.653e-13	6.366e-13	1.111e-10	5.161e-13	86	3.25	426.52	426.52	7.8	31.37	14	880.897	880.897	880.897	880.897	-0.05	-0.05	-0.05	-0.05	-4e-05	-4e-05	-4e-05	-4e-05	30.7413	30.7413	30.7413	30.7413	2	2	2	2
	VYGSFLVNPESGYNVSLLYDLENLPASK	O15144	Actin-related protein 2/3 complex subunit 2 OS=Homo sapiens OX=9606 GN=ARPC2 PE=1 SV=1				21	3.4365e-08	9.77363e-05	O15144 [79-106]	0	3088.55		2.47242e+06	80685	243902	52168.8		255767	1.1544e+06		196149		133229		3	3	3	2		3	3		3		3		High	Peak Found	High	Peak Found	Not Found	Peak Found	High	Not Found	Peak Found	Not Found	Peak Found	Not Found	1.715e-05		8.676e-06	9.199e-06	1.108e-10		5.489e-09	1.055e-10	48	2.58			7.58	85.05	28	1030.19		1030.19	1030.19	-0.11		-1.84	-0.11	-0.00011		-0.00189	-0.00011	84.7195		84.9275	84.7195	3		3	3
	ELQAHGADELLKR	O15144	Actin-related protein 2/3 complex subunit 2 OS=Homo sapiens OX=9606 GN=ARPC2 PE=1 SV=1				92	4.69194e-08	9.77363e-05	O15144 [66-78]	1	1479.79		2.47161e+07	4.10759e+06	7.40937e+06	1.84193e+06	4.61888e+06	3.18013e+06	2.08382e+07	5.84739e+06	7.36015e+06	558714	2.83195e+06	2.41539e+06	7	7	7	4	5	5	7	7	7	4	4	5	High	Peak Found	High	Peak Found	High	Peak Found	High	High	High	Peak Found	High	Peak Found	1.715e-05	9.579e-06	8.676e-06	9.199e-06	1.667e-08	1.765e-08	7.527e-09	9.098e-09	31	3.47	240.21	240.21	8.38	29.53	13	493.935	493.935	493.935	493.935	-0.5	-0.74	-0.82	-0.82	-0.00025	-0.00037	-0.00041	-0.00041	29.1983	29.1156	28.9214	28.9214	3	3	3	3
	DSIVHQAGMLK	O15144	Actin-related protein 2/3 complex subunit 2 OS=Homo sapiens OX=9606 GN=ARPC2 PE=1 SV=1				219	1.26099e-09	9.77363e-05	O15144 [107-117]	0	1198.62		66955255	8.58704e+06	1.25637e+07	1.04194e+07	1.06965e+07	7.95836e+06	65274592	1.10348e+07	2.08692e+07	3.84769e+06	1.41343e+07	1.36019e+07	6	6	6	6	7	8	6	6	6	6	6	6	High	High	High	High	High	High	High	High	High	High	High	High	1.715e-05	9.579e-06	8.676e-06	9.199e-06	9.351e-08	3.529e-09	1.977e-10	7.06e-09	44	2.91	395.94	395.94	10.99	31.88	11	599.816	599.816	599.816	599.815	-0.14	-0.7	-0.7	-1.07	-9e-05	-0.00042	-0.00042	-0.00064	31.2602	31.5108	31.5108	31.1706	2	2	2	2
	DSIVHQAGMLK	O15144	Actin-related protein 2/3 complex subunit 2 OS=Homo sapiens OX=9606 GN=ARPC2 PE=1 SV=1	1xOxidation [M9]			76	2.48303e-07	9.77363e-05	O15144 [107-117]	0	1214.62		1.41925e+07	8.5352e+06	8.06997e+06	1.65547e+06	3.68394e+06	1.32835e+07	6.05625e+06	4.62029e+06	8.01779e+06	1.90127e+06	1.78762e+06	5.33417e+06	6	6	6	5	6	6	6	6	6	5	5	6	Peak Found	High	High	Peak Found	Peak Found	High	Peak Found	High	High	Peak Found	Peak Found	High	1.952e-05	9.579e-06	8.676e-06	9.199e-06	7.769e-06	3.64e-07	4.026e-08	1.502e-06	43	2.43	376.43	376.43	9.45	24.45	11	607.814	607.814	607.813	607.814	0.57	0.14	-1.22	0.14	0.00035	9e-05	-0.00074	9e-05	24.1854	24.139	23.658	24.139	2	2	2	2
	DNTINLIHTFR	O15144	Actin-related protein 2/3 complex subunit 2 OS=Homo sapiens OX=9606 GN=ARPC2 PE=1 SV=1				309	1.57756e-09	9.77363e-05	O15144 [238-248]	0	1343.71		65096633	1.66162e+07	1.65329e+07	1.6781e+07	2.06762e+07	2.12408e+07	6.23305e+07	1.19035e+07	2.27277e+07	6.06502e+06	1.97637e+07	1.79044e+07	6	6	6	6	6	6	6	6	6	6	6	6	High	High	High	High	High	High	High	High	High	High	High	High	1.715e-05	9.579e-06	8.676e-06	9.199e-06	3.907e-08	2.64e-08	2.477e-10	2.452e-08	85	2.57	366.64	366.64	11.59	50.69	11	672.357	672.357	672.357	672.357	0.34	0.43	0.63	-0.23	0.00023	0.00029	0.00042	-0.00016	50.0365	50.3613	50.4624	50.1226	2	2	2	2
	DDDDVVIGK	O15144	Actin-related protein 2/3 complex subunit 2 OS=Homo sapiens OX=9606 GN=ARPC2 PE=1 SV=1				20	0.000175382	9.77363e-05	O15144 [171-179]	0	975.463		4.99132e+06	2.75826e+06	769998	137075	858620	1.41909e+06	2.74553e+06	530221	1.51312e+06		2.45147e+06	1.75345e+06	3	3	3	1	3	3	3	3	2		3	3	Peak Found	High	Peak Found	Peak Found	Peak Found	Peak Found	Peak Found	Peak Found	Peak Found	Not Found	High	Peak Found	4.902e-05	9.579e-06	8.676e-06	2.46e-05	0.0005112	0.0002123	3.006e-05	0.0002156	33	2.46	242.47	242.47	6.06	25.55	9	488.236	488.236	488.236	488.236	0.91	0.91	0.91	0.91	0.00044	0.00044	0.00044	0.00044	25.155	25.155	25.155	25.155	2	2	2	2
	DDETMYVESK	O15144	Actin-related protein 2/3 complex subunit 2 OS=Homo sapiens OX=9606 GN=ARPC2 PE=1 SV=1				76	2.34828e-05	9.77363e-05	O15144 [148-157]	0	1216.5		23758514	4599954	3.01688e+06	3.86965e+06	3.28704e+06	4.22153e+06	26141982	3.21516e+06	7215338	1.87195e+06	5.616e+06	6.2076e+06	3	3	3	3	3	3	3	3	3	3	3	3	High	Peak Found	Peak Found	High	High	High	High	High	Peak Found	High	High	High	1.952e-05	9.579e-06	8.676e-06	9.199e-06	3.081e-06	1.833e-06	3.928e-06	4.691e-06	43	2.42	259.84	259.84	4.83	26.38	10	608.755	608.755	608.755	608.755	-1.5	-1.5	-1.5	-1.5	-0.00091	-0.00091	-0.00091	-0.00091	25.5854	25.5854	25.5854	25.5854	2	2	2	2
	ASHTAPQVLFSHR	O15144	Actin-related protein 2/3 complex subunit 2 OS=Homo sapiens OX=9606 GN=ARPC2 PE=1 SV=1				93	2.19583e-06	9.77363e-05	O15144 [191-203]	0	1450.75		2.07884e+07	2.17965e+06	4.3161e+06	4.31623e+06	5.79167e+06	5.95573e+06	1.92735e+07	3.20031e+06	5.13973e+06	1.96013e+06	5.6611e+06	5.47886e+06	3	3	3	3	3	3	3	3	3	3	3	3	High	High	High	High	High	High	High	Peak Found	Peak Found	Peak Found	High	High	1.952e-05	9.579e-06	8.676e-06	9.199e-06	4.048e-05	2.815e-06	3.609e-07	3.116e-06	18	3.07	262.06	262.06	7.4	28.59	13	484.256	484.257	484.257	484.257	-0.17	0.2	0.2	0.2	-8e-05	0.0001	0.0001	0.0001	28.2335	28.0651	28.0651	28.0651	3	3	3	3
	AVIHYRDDETMYVESK	O15144	Actin-related protein 2/3 complex subunit 2 OS=Homo sapiens OX=9606 GN=ARPC2 PE=1 SV=1				81	2.52364e-09	9.77363e-05	O15144 [142-157]	1	1955.92		8.77375e+06	1.28566e+06	3.12485e+06	3.06235e+06	2.20997e+06	2.01257e+06	7.60157e+06	1.62104e+06	2.62543e+06	652267	1.87319e+06	1.27967e+06	4	5	6	6	5	5	6	4	4	4	4	6	High	Peak Found	High	High	High	High	High	High	Peak Found	Peak Found	High	Peak Found	1.715e-05	9.579e-06	8.676e-06	9.199e-06	5.971e-09	5.76e-09	3.968e-10	5.606e-09	15	2.59	280.98	280.98	11.01	35.27	16	652.644	652.644	652.644	652.644	0.29	0.29	0.29	0.29	0.00019	0.00019	0.00019	0.00019	34.644	34.644	34.644	34.644	3	3	3	3
	RVYGSFLVNPESGYNVSLLYDLENLPASK	O15144	Actin-related protein 2/3 complex subunit 2 OS=Homo sapiens OX=9606 GN=ARPC2 PE=1 SV=1				6	0.000568958	0.000194993	O15144 [78-106]	1	3244.65		561336						204295						3						3						High	Not Found	Not Found	Not Found	Not Found	Not Found	Peak Found	Not Found	Not Found	Not Found	Not Found	Not Found	2.727e-05		8.676e-06	9.199e-06	0.0001636		0.0001006	4.93e-05	25	0.98			4.11	78.54	29	1082.22		1082.22	1082.22	1.75		1.75	1.75	0.0019		0.0019	0.0019	78.4517		78.4517	78.4517	3		3	3
	IIEETLALK	O15144	Actin-related protein 2/3 complex subunit 2 OS=Homo sapiens OX=9606 GN=ARPC2 PE=1 SV=1				131	0.00102213	0.000259986	O15144 [10-18]	0	1029.62		36693247	7974809	7.60183e+06	5.71406e+06	7.02104e+06	7.39325e+06	28082634	6.59964e+06	1.17555e+07	2.52357e+06	1.00027e+07	6.73814e+06	3	3	3	3	3	3	3	3	3	3	3	3	High	High	High	High	High	High	High	Peak Found	High	High	High	High	4.902e-05	2.521e-05	1.634e-05	2.46e-05	0.0005171	0.0003937	0.0001851	0.0002747	24	1.79	165.71	165.71	5.15	43.69	9	515.313	515.313	515.313	515.313	0.2	0.07	0.5	0.07	0.00011	4e-05	0.00026	4e-05	43.171	43.1755	43.2988	43.1755	2	2	2	2
	DYLHYHIK	O15144	Actin-related protein 2/3 complex subunit 2 OS=Homo sapiens OX=9606 GN=ARPC2 PE=1 SV=1				133	0.00120264	0.000259986	O15144 [249-256]	0	1088.55		3.53925e+07	6.2951e+06	6.82717e+06	1.36063e+07	8.94906e+06	1.34691e+07	34017986	4.27493e+06	7943367	4.60523e+06	1.32169e+07	1.13156e+07	8	4	5	6	6	10	7	3	3	6	9	6	High	High	High	High	High	High	High	High	High	High	High	High	1.952e-05	4.038e-05	1.634e-05	3.757e-05	0.0001069	0.0009411	0.0002199	0.0007501	23	2.16	221.31	221.31	5.86	31.17	8	544.78	544.78	544.781	544.78	0.65	0.12	1.85	0.12	0.00035	7e-05	0.001	7e-05	31.3939	30.9281	31.3461	30.9281	2	2	2	2
	VFMQEFK	O15144	Actin-related protein 2/3 complex subunit 2 OS=Homo sapiens OX=9606 GN=ARPC2 PE=1 SV=1				107	0.014151	0.001357	O15144 [180-186]	0	928.46		37112551	7.52974e+06	7.59938e+06	8.83938e+06	7.68778e+06	7685477	36271148	6.96061e+06	1.30046e+07	2.87218e+06	9.58045e+06	7.68215e+06	3	3	3	3	3	3	3	3	3	3	3	3	High	Peak Found	High	High	High	Peak Found	High	Peak Found	High	High	High	Peak Found	0.001496	0.001153	0.0002703	0.0006203	0.01612	0.01655	0.00232	0.008811	18	1.25	145.34	145.34	4.31	39.6	7	464.733	464.733	464.733	464.733	-1.19	-0.04	-0.2	-0.82	-0.00055	-2e-05	-9e-05	-0.00038	39.3785	39.0624	39.1726	39.3693	2	2	2	2
	DDETMYVESK	O15144	Actin-related protein 2/3 complex subunit 2 OS=Homo sapiens OX=9606 GN=ARPC2 PE=1 SV=1	1xOxidation [M5]			11	0.035029	0.00242436	O15144 [148-157]	0	1232.5		1.15479e+07	1.99521e+07	2.47897e+07	20535135	26078772	2.29046e+07	9.31868e+06	20167704	7.01312e+06	13560244	11987674	1.26949e+07	2	2	3	2	2	3	2	2	2	1	1	2	Peak Found	Peak Found	Peak Found	Peak Found	Peak Found	High	Peak Found	Peak Found	Peak Found	Peak Found	Peak Found	Peak Found	0.0007689	0.0002488	0.0005596	0.0004101	0.00936	0.00386	0.005271	0.005711	11	1.32	126.31	126.31	3.28	19.91	10	616.753	616.753	616.753	616.753	-0.15	-0.15	-0.15	-0.15	-9e-05	-9e-05	-9e-05	-9e-05	20.3989	20.3989	20.3989	20.3989	2	2	2	2
KRT17	Q04695	Keratin, type I cytoskeletal 17 OS=Homo sapiens OX=9606 GN=KRT17 PE=1 SV=2	41	1452	22	8	432	48.1	5.02	9146	79462	2053	707.35	0	145.236		8.88964e+07	7.46547e+06	4.99216e+07	1.80731e+07	1.91877e+07	8.20005e+06	7.96187e+07	5.42798e+07	1.95689e+07	2.17164e+07	1.83083e+07	1.51494e+07	7	2	8	5	6	2	8	8	7	8	6	2	High	Peak Found	High	Peak Found	High	Peak Found	High	High	Peak Found	High	High	Peak Found	MTTSIRQFTSSSSIKGSSGLGGGSSRTSCRLSGGLGAGSCRLGSAGGLGSTLGGSSYSSCYSFGSGGGYGSSFGGVDGLLAGGEKATMQNLNDRLASYLDKVRALEEANTELEVKIRDWYQRQAPGPARDYSQYYRTIEELQNKILTATVDNANILLQIDNARLAADDFRTKFETEQALRLSVEADINGLRRVLDELTLARADLEMQIENLKEELAYLKKNHEEEMNALRGQVGGEINVEMDAAPGVDLSRILNEMRDQYEKMAEKNRKDAEDWFFSKTEELNREVATNSELVQSGKSEISELRRTMQALEIELQSQLSMKASLEGNLAETENRYCVQLSQIQGLIGSVEEQLAQLRCEMEQQNQEYKILLDVKTRLEQEIATYRRLLEGEDAHLTQYKKEPVTTRQVRTIVEEVQDGKVISSREQVHQTTR	cell death;cell organization and biogenesis;regulation of biological process;response to stimulus	cytoplasm;cytoskeleton;cytosol	protein binding;receptor activity;signal transducer activity;structural molecule activity	Pf00038, Pf07888	3872	ENSG00000128422.15			17
	Sequence	Master Protein Accessions	Master Protein Descriptions	Modifications	Modifications in Master Proteins	Modifications in Master Proteins (all Sites)	# PSMs	Qvality PEP	Qvality q-value	Positions in Master Proteins	# Missed Cleavages	Theo. MH+ [Da]	Quan Info	Abundance: F4: Sample, 1, aEV-mBIO	Abundance: F5: Sample, 2, aEV-mBIO	Abundance: F6: Sample, 3, aEV-mBIO	Abundance: F10: Sample, 1, aEV-SEC	Abundance: F11: Sample, 2, aEV-SEC	Abundance: F12: Sample, 3, aEV-SEC	Abundance: F1: Sample, 1, sEV-mBIO	Abundance: F2: Sample, 2, sEV-mBIO	Abundance: F3: Sample, 3, sEV-mBIO	Abundance: F7: Sample, 1, sEV-SEC	Abundance: F8: Sample, 2, sEV-SEC	Abundance: F9: Sample, 3, sEV-SEC	Abundances Count: F4: Sample, 1, aEV-mBIO	Abundances Count: F5: Sample, 2, aEV-mBIO	Abundances Count: F6: Sample, 3, aEV-mBIO	Abundances Count: F10: Sample, 1, aEV-SEC	Abundances Count: F11: Sample, 2, aEV-SEC	Abundances Count: F12: Sample, 3, aEV-SEC	Abundances Count: F1: Sample, 1, sEV-mBIO	Abundances Count: F2: Sample, 2, sEV-mBIO	Abundances Count: F3: Sample, 3, sEV-mBIO	Abundances Count: F7: Sample, 1, sEV-SEC	Abundances Count: F8: Sample, 2, sEV-SEC	Abundances Count: F9: Sample, 3, sEV-SEC	Found in Sample: [S4] F4: Sample, 1, aEV-mBIO	Found in Sample: [S5] F5: Sample, 2, aEV-mBIO	Found in Sample: [S6] F6: Sample, 3, aEV-mBIO	Found in Sample: [S10] F10: Sample, 1, aEV-SEC	Found in Sample: [S11] F11: Sample, 2, aEV-SEC	Found in Sample: [S12] F12: Sample, 3, aEV-SEC	Found in Sample: [S1] F1: Sample, 1, sEV-mBIO	Found in Sample: [S2] F2: Sample, 2, sEV-mBIO	Found in Sample: [S3] F3: Sample, 3, sEV-mBIO	Found in Sample: [S7] F7: Sample, 1, sEV-SEC	Found in Sample: [S8] F8: Sample, 2, sEV-SEC	Found in Sample: [S9] F9: Sample, 3, sEV-SEC	Percolator q-Value (by Search Engine): Mascot	Percolator q-Value (by Search Engine): MS Amanda 2.0	Percolator q-Value (by Search Engine): MSFragger	Percolator q-Value (by Search Engine): Sequest HT	Percolator PEP (by Search Engine): Mascot	Percolator PEP (by Search Engine): MS Amanda 2.0	Percolator PEP (by Search Engine): MSFragger	Percolator PEP (by Search Engine): Sequest HT	Ions Score (by Search Engine): Mascot	XCorr (by Search Engine): Sequest HT	Amanda Score (by Search Engine): MS Amanda 2.0	CharmeRT Combined Score (by Search Engine): MS Amanda 2.0	MSFraggerScore (by Search Engine): MSFragger	Top Apex RT [min]	Sequence Length	m/z [Da] (by Search Engine): Mascot	m/z [Da] (by Search Engine): MS Amanda 2.0	m/z [Da] (by Search Engine): MSFragger	m/z [Da] (by Search Engine): Sequest HT	DeltaM [ppm] (by Search Engine): Mascot	DeltaM [ppm] (by Search Engine): MS Amanda 2.0	DeltaM [ppm] (by Search Engine): MSFragger	DeltaM [ppm] (by Search Engine): Sequest HT	Deltam/z [Da] (by Search Engine): Mascot	Deltam/z [Da] (by Search Engine): MS Amanda 2.0	Deltam/z [Da] (by Search Engine): MSFragger	Deltam/z [Da] (by Search Engine): Sequest HT	RT [min] (by Search Engine): Mascot	RT [min] (by Search Engine): MS Amanda 2.0	RT [min] (by Search Engine): MSFragger	RT [min] (by Search Engine): Sequest HT	Charge (by Search Engine): Mascot	Charge (by Search Engine): MS Amanda 2.0	Charge (by Search Engine): MSFragger	Charge (by Search Engine): Sequest HT
	NHEEEMNALR	P02533; Q04695	Keratin, type I cytoskeletal 14 OS=Homo sapiens OX=9606 GN=KRT14 PE=1 SV=4 Keratin, type I cytoskeletal 17 OS=Homo sapiens OX=9606 GN=KRT17 PE=1 SV=2				40	1.09975e-05	9.77363e-05	P02533 [252-261]; Q04695 [221-230]	0	1242.55	Shared	1.77038e+07	188935	6.25396e+06	2.44468e+06	2.21807e+06	201180	6.85057e+06	3.16629e+06	2401552	1.4746e+06	1.14108e+06	535368	3	1	3	3	3	1	3	3	3	3	3	3	High	Peak Found	High	High	Peak Found	Peak Found	High	Peak Found	High	High	Peak Found	Peak Found	1.952e-05	9.579e-06	8.676e-06	9.199e-06	0.0001267	3.273e-06	1.829e-06	2.911e-06	42	2.29	268.3	268.3	7.01	20.27	10	621.78	621.78	621.78	621.78	0.22	0.22	0.19	0.22	0.00014	0.00014	0.00012	0.00014	20.016	20.016	19.9845	20.016	2	2	2	2
	LEQEIATYR	P02533; P13646; Q04695; P08779	Keratin, type I cytoskeletal 14 OS=Homo sapiens OX=9606 GN=KRT14 PE=1 SV=4 Keratin, type I cytoskeletal 13 OS=Homo sapiens OX=9606 GN=KRT13 PE=1 SV=4 Keratin, type I cytoskeletal 17 OS=Homo sapiens OX=9606 GN=KRT17 PE=1 SV=2 Keratin, type I cytoskeletal 16 OS=Homo sapiens OX=9606 GN=KRT16 PE=1 SV=4				8	4.98214e-05	9.77363e-05	P02533 [408-416]; P13646 [398-406]; Q04695 [377-385]; P08779 [410-418]	0	1122.58	Shared	31915016		8.08939e+06				6764660	3.49012e+06					2		1				1	1					High	Not Found	Peak Found	Not Found	Not Found	Not Found	Peak Found	Peak Found	Not Found	Not Found	Not Found	Not Found	1.952e-05	9.579e-06	8.676e-06	9.199e-06	2.069e-05	1.37e-05	8.417e-06	1.587e-05	32	2.03	248.76	248.76	6.07	28.49	9	561.793	561.793	561.793	561.793	-0.73	-0.73	-0.73	-0.73	-0.00041	-0.00041	-0.00041	-0.00041	28.3776	28.3776	28.3776	28.3776	2	2	2	2
	LASYLDKVR	P02533; P13645; Q04695; P08779	Keratin, type I cytoskeletal 14 OS=Homo sapiens OX=9606 GN=KRT14 PE=1 SV=4 Keratin, type I cytoskeletal 10 OS=Homo sapiens OX=9606 GN=KRT10 PE=1 SV=6 Keratin, type I cytoskeletal 17 OS=Homo sapiens OX=9606 GN=KRT17 PE=1 SV=2 Keratin, type I cytoskeletal 16 OS=Homo sapiens OX=9606 GN=KRT16 PE=1 SV=4				124	1.6471e-05	9.77363e-05	P02533 [126-134]; P13645 [157-165]; Q04695 [95-103]; P08779 [128-136]	1	1064.61	Shared	2.02753e+07	527287	1.79373e+08	4.10153e+07	1.68332e+07	2.94499e+06	2376762	1.86377e+07	5.55725e+06	3.97229e+06	1.69846e+06	800430	6	3	7	6	7	7	7	6	6	6	6	5	High	Peak Found	High	High	High	Peak Found	Peak Found	High	Peak Found	Peak Found	Peak Found	Peak Found	1.952e-05	9.579e-06	8.676e-06	9.199e-06	6.158e-06	1.981e-06	2.756e-06	2.522e-06	37	1.81	218.46	218.46	7.65	30.04	9	355.541	355.541	355.542	355.541	-0.13	-0.13	0.4	-0.13	-5e-05	-5e-05	0.00014	-5e-05	29.6746	29.6746	29.6827	29.6746	3	3	3	3
	LSGGLGAGSCR	Q04695	Keratin, type I cytoskeletal 17 OS=Homo sapiens OX=9606 GN=KRT17 PE=1 SV=2	1xCarbamidomethyl [C10]			16	3.75316e-05	9.77363e-05	Q04695 [31-41]	0	1034.5		6.63887e+06		2.18205e+06				3.02165e+06	3.38582e+06		706658			3		3				3	3		1			Peak Found	Not Found	High	Not Found	Not Found	Not Found	Peak Found	High	Not Found	Peak Found	Not Found	Not Found	1.715e-05	9.579e-06	8.676e-06	9.199e-06	5.878e-07	3.106e-06	6.312e-06	3.345e-06	56	3.04	247.95	247.95	6.29	19.62	11	517.756	517.756	517.757	517.756	0.59	0.59	1.92	0.59	0.0003	0.0003	0.00099	0.0003	19.405	19.405	19.4104	19.405	2	2	2	2
	LLEGEDAHLTQYK	Q04695	Keratin, type I cytoskeletal 17 OS=Homo sapiens OX=9606 GN=KRT17 PE=1 SV=2				68	1.28138e-05	9.77363e-05	Q04695 [387-399]	0	1516.76		7.64977e+06	119020	4.54453e+06	587448	666353	418563	4.59664e+06	8.69997e+06	695580	2.12736e+06	154329		6	2	6	2	3	3	6	6	3	5	1		High	Peak Found	High	Peak Found	Peak Found	Peak Found	High	High	Peak Found	High	Peak Found	Not Found	1.952e-05	9.579e-06	8.676e-06	9.199e-06	3.09e-06	7.62e-06	2.139e-06	8.469e-06	52	2.08	207.07	207.07	6.5	34.44	13	506.26	506.26	506.26	506.26	1.03	0.59	0.59	0.59	0.00052	0.0003	0.0003	0.0003	34.3476	33.8594	33.8594	33.8594	3	3	3	3
	ILNEMRDQYEK	P02533; Q04695	Keratin, type I cytoskeletal 14 OS=Homo sapiens OX=9606 GN=KRT14 PE=1 SV=4 Keratin, type I cytoskeletal 17 OS=Homo sapiens OX=9606 GN=KRT17 PE=1 SV=2				10	2.73192e-08	9.77363e-05	P02533 [283-293]; Q04695 [252-262]	1	1438.7	Shared	4.14204e+06		5.47174e+06	1.69915e+06	1.00997e+06		1.33801e+06	1.52914e+06		498276			3		3	3	3		3	3		3			Peak Found	Not Found	High	Peak Found	Peak Found	Not Found	Peak Found	Peak Found	Not Found	Peak Found	Not Found	Not Found	1.715e-05	9.579e-06	8.676e-06	9.199e-06	8.372e-08	8.64e-09	4.368e-09	1.588e-08	48	2.31	361.43	361.43	8.74	27.34	11	719.853	719.853	719.853	719.853	-0.4	-0.4	-0.4	-0.4	-0.00029	-0.00029	-0.00029	-0.00029	26.9395	26.9395	26.9395	26.9395	2	2	2	2
	VLDELTLAR	P02533; Q04695; P08779	Keratin, type I cytoskeletal 14 OS=Homo sapiens OX=9606 GN=KRT14 PE=1 SV=4 Keratin, type I cytoskeletal 17 OS=Homo sapiens OX=9606 GN=KRT17 PE=1 SV=2 Keratin, type I cytoskeletal 16 OS=Homo sapiens OX=9606 GN=KRT16 PE=1 SV=4				156	1.08188e-05	9.77363e-05	P02533 [224-232]; Q04695 [193-201]; P08779 [226-234]	0	1029.59	Shared	73101406	2.68867e+06	51288384	1.02632e+07	17293001	3.35442e+06	31657016	30688289	7.58802e+06	1.05325e+07	4.89646e+06	2.78389e+06	3	3	3	3	3	3	3	3	3	3	3	3	High	High	High	High	High	High	High	High	High	High	High	High	1.952e-05	9.579e-06	8.676e-06	9.199e-06	6.025e-06	1.591e-05	1.8e-06	1.165e-05	41	2.39	231.27	231.27	6.9	46.78	9	515.3	515.3	515.3	515.3	-0.28	-0.28	-1.02	-0.28	-0.00014	-0.00014	-0.00052	-0.00014	46.7878	46.7878	46.8282	46.7878	2	2	2	2
	TRLEQEIATYR	P02533; P13646; Q04695; P08779	Keratin, type I cytoskeletal 14 OS=Homo sapiens OX=9606 GN=KRT14 PE=1 SV=4 Keratin, type I cytoskeletal 13 OS=Homo sapiens OX=9606 GN=KRT13 PE=1 SV=4 Keratin, type I cytoskeletal 17 OS=Homo sapiens OX=9606 GN=KRT17 PE=1 SV=2 Keratin, type I cytoskeletal 16 OS=Homo sapiens OX=9606 GN=KRT16 PE=1 SV=4				92	3.44499e-11	9.77363e-05	P02533 [406-416]; P13646 [396-406]; Q04695 [375-385]; P08779 [408-418]	1	1379.73	Shared	45951223	1.07019e+06	44313605	1.02224e+07	1.22158e+07	2.32051e+06	25743203	1.14264e+07	2.76552e+06	6.04207e+06	1.71408e+06	825535	6	6	6	6	6	6	3	4	3	3	4	2	High	Peak Found	High	High	High	Peak Found	High	High	Peak Found	High	Peak Found	Peak Found	1.715e-05	9.579e-06	8.676e-06	9.199e-06	7.744e-09	2.683e-09	5.278e-12	3.715e-09	53	2.16	389.55	389.55	14.26	35.44	11	690.367	690.367	690.367	690.367	-0.53	-0.31	-0.78	-1.16	-0.00036	-0.00022	-0.00054	-0.0008	35.4954	35.5295	35.4499	35.1722	2	2	2	2
	RVLDELTLAR	P02533; Q04695; P08779	Keratin, type I cytoskeletal 14 OS=Homo sapiens OX=9606 GN=KRT14 PE=1 SV=4 Keratin, type I cytoskeletal 17 OS=Homo sapiens OX=9606 GN=KRT17 PE=1 SV=2 Keratin, type I cytoskeletal 16 OS=Homo sapiens OX=9606 GN=KRT16 PE=1 SV=4				17	0.000166169	9.77363e-05	P02533 [223-232]; Q04695 [192-201]; P08779 [225-234]	1	1185.69	Shared	4.16483e+06		2.39229e+06	570423	918998		1.92199e+06	2.53875e+06	213664	474076			5		5	3	4		5	5	2	4			High	Not Found	Peak Found	Peak Found	Peak Found	Not Found	Peak Found	High	Peak Found	Peak Found	Not Found	Not Found	0.002245	9.579e-06	8.676e-06	9.199e-06	0.02461	0.0001322	2.848e-05	9.246e-05	36	2.29	273.9	273.9	6.94	43.54	10	593.351	593.351	593.351	593.351	0.19	0.22	0.19	0.22	0.00011	0.00013	0.00011	0.00013	42.9446	43.0489	42.9446	43.0489	2	2	2	2
	TEELNREVATNSELVQSGK	P02533; Q04695	Keratin, type I cytoskeletal 14 OS=Homo sapiens OX=9606 GN=KRT14 PE=1 SV=4 Keratin, type I cytoskeletal 17 OS=Homo sapiens OX=9606 GN=KRT17 PE=1 SV=2				89	8.4152e-12	9.77363e-05	P02533 [310-328]; Q04695 [279-297]	1	2104.05	Shared	9.37715e+06		1.40456e+07	3.3949e+06	2.56241e+06		2.76054e+06	4.04039e+06	713911	1.2362e+06			7		8	4	5		4	7	4	3			High	Not Found	High	High	High	Not Found	High	High	High	High	Not Found	Not Found	1.715e-05	9.579e-06	8.676e-06	9.199e-06	8.925e-13	2.34e-11	1.271e-12	9.164e-11	66	4.62	350.58	350.58	14.22	33.86	19	702.023	702.022	702.022	702.023	0.65	0.18	0.49	0.65	0.00046	0.00012	0.00034	0.00046	33.5457	33.5554	33.5723	33.5457	3	3	3	3
	EVATNSELVQSGK	P02533; Q04695	Keratin, type I cytoskeletal 14 OS=Homo sapiens OX=9606 GN=KRT14 PE=1 SV=4 Keratin, type I cytoskeletal 17 OS=Homo sapiens OX=9606 GN=KRT17 PE=1 SV=2				136	2.46257e-08	9.77363e-05	P02533 [316-328]; Q04695 [285-297]	0	1361.69	Shared	166861948	1.3006e+07	89531107	44065503	3.73898e+07	3.37794e+07	133893890	38373157	3.48522e+07	2.20809e+07	2.82589e+07	2.71137e+07	5	2	5	5	5	4	5	5	5	5	5	5	High	High	High	High	High	High	High	High	High	High	High	High	1.715e-05	9.579e-06	8.676e-06	9.199e-06	1.751e-10	5.777e-10	3.933e-09	7.922e-10	88	2.25	311.17	311.17	7.93	22.38	13	681.349	681.349	681.349	681.349	-0.2	-0.2	0.72	-0.2	-0.00014	-0.00014	0.00049	-0.00014	21.923	21.923	21.6579	21.923	2	2	2	2
	ALEEANTELEVK	Q04695	Keratin, type I cytoskeletal 17 OS=Homo sapiens OX=9606 GN=KRT17 PE=1 SV=2				60	3.47425e-08	9.77363e-05	Q04695 [104-115]	0	1345.68		1.41917e+07		1.01844e+07	1.18351e+06	1.77868e+06		1.08694e+07	11467059	1.94254e+06	5.32306e+06	1.29461e+06		3		3	2	3		3	3	3	3	3		Peak Found	Not Found	High	Peak Found	High	Not Found	High	High	Peak Found	High	Peak Found	Not Found	1.715e-05	9.579e-06	8.676e-06	9.199e-06	1.157e-08	2.68e-09	5.561e-09	2.827e-09	60	2.59	313.11	313.11	7.75	34.46	12	673.346	673.346	673.346	673.346	-0.13	-0.13	-0.13	-0.13	-9e-05	-9e-05	-9e-05	-9e-05	34.1155	34.1155	34.1155	34.1155	2	2	2	2
	DAEDWFFSK	Q04695	Keratin, type I cytoskeletal 17 OS=Homo sapiens OX=9606 GN=KRT17 PE=1 SV=2				60	0.000383226	9.77363e-05	Q04695 [270-278]	0	1144.49		2.51629e+06		2.13272e+06	220102	427538		3.0888e+06	2.97682e+06	527500	1.67831e+06	186535		3		3	2	3		3	3	3	3	2		High	Not Found	High	Peak Found	Peak Found	Not Found	High	High	Peak Found	High	Peak Found	Not Found	1.952e-05	9.579e-06	8.676e-06	9.199e-06	2.878e-05	3.723e-05	6.703e-05	3.626e-05	58	1.64	253.85	253.85	4.13	60.88	9	572.751	572.751	572.75	572.751	-0.38	-0.38	-0.98	-0.38	-0.00022	-0.00022	-0.00056	-0.00022	60.5387	60.5387	60.4742	60.5387	2	2	2	2
	ASLEGNLAETENR	Q04695	Keratin, type I cytoskeletal 17 OS=Homo sapiens OX=9606 GN=KRT17 PE=1 SV=2				60	5.90098e-10	9.77363e-05	Q04695 [322-334]	0	1403.68		7.16437e+06		6.04562e+06	1.52952e+06	455064		8.19908e+06	5076646	539991	5.0388e+06	1222094	65966.5	2		3	3	1		3	3	1	3	3	1	High	Not Found	High	Peak Found	High	Not Found	High	High	Peak Found	High	High	Peak Found	1.715e-05	9.579e-06	8.676e-06	9.199e-06	3.513e-11	2.967e-10	9.219e-11	2.518e-10	84	3.19	365.04	365.04	10.2	29.05	13	702.342	702.342	702.342	702.342	0.53	0.53	0.53	0.53	0.00037	0.00037	0.00037	0.00037	28.8795	28.8795	28.8795	28.8795	2	2	2	2
	LAADDFR	P02533; P13645; P13646; Q04695; P08779	Keratin, type I cytoskeletal 14 OS=Homo sapiens OX=9606 GN=KRT14 PE=1 SV=4 Keratin, type I cytoskeletal 10 OS=Homo sapiens OX=9606 GN=KRT10 PE=1 SV=6 Keratin, type I cytoskeletal 13 OS=Homo sapiens OX=9606 GN=KRT13 PE=1 SV=4 Keratin, type I cytoskeletal 17 OS=Homo sapiens OX=9606 GN=KRT17 PE=1 SV=2 Keratin, type I cytoskeletal 16 OS=Homo sapiens OX=9606 GN=KRT16 PE=1 SV=4				246	0.0049005	0.000436246	P02533 [195-201]; P13645 [229-235]; P13646 [185-191]; Q04695 [164-170]; P08779 [197-203]	0	807.4	Shared	259310544	3.85575e+07	663475744	309408712	1.36605e+08	50132296	151312804	1.92125e+08	2.16894e+08	1.45568e+08	85230010	33335820	3	5	3	3	4	3	3	5	5	4	5	3	High	High	High	High	High	High	High	High	High	High	High	Peak Found	0.0008505	0.001283	0.0001204	0.001426	0.01038	0.01796	0.0008656	0.01745	51	1.96	184.63	184.63	5.24	25.99	7	404.203	404.204	404.204	404.204	0.01	0.25	0.25	0.25	0	0.0001	0.0001	0.0001	26.1144	25.578	25.578	25.578	2	2	2	2
	SEISELRR	P02533; Q04695	Keratin, type I cytoskeletal 14 OS=Homo sapiens OX=9606 GN=KRT14 PE=1 SV=4 Keratin, type I cytoskeletal 17 OS=Homo sapiens OX=9606 GN=KRT17 PE=1 SV=2				19	0.00699186	0.000680285	P02533 [329-336]; Q04695 [298-305]	1	989.537	Shared	1.61119e+07	149821	18947263	6.39878e+06	5264849	473804	1.32394e+07	9141864	1.50567e+06	3.3972e+06		68051	3	1	3	3	3	2	3	3	2	3		1	Peak Found	Peak Found	High	Peak Found	Peak Found	Peak Found	High	High	Peak Found	Peak Found	Not Found	Peak Found	6.158e-05	9.579e-06	0.0006911	9.199e-06	0.001021	7.503e-05	0.006502	4.442e-05	10	1.78	178.88	178.88	1.57	20.5	8	330.517	330.517	330.517	330.517	-1.4	-1.4	-0.69	-1.4	-0.00046	-0.00046	-0.00023	-0.00046	19.9248	19.9248	20.0199	19.9248	3	3	3	3
	LASYLDK	P02533; P13645; Q04695; P35527; P08779	Keratin, type I cytoskeletal 14 OS=Homo sapiens OX=9606 GN=KRT14 PE=1 SV=4 Keratin, type I cytoskeletal 10 OS=Homo sapiens OX=9606 GN=KRT10 PE=1 SV=6 Keratin, type I cytoskeletal 17 OS=Homo sapiens OX=9606 GN=KRT17 PE=1 SV=2 Keratin, type I cytoskeletal 9 OS=Homo sapiens OX=9606 GN=KRT9 PE=1 SV=3 Keratin, type I cytoskeletal 16 OS=Homo sapiens OX=9606 GN=KRT16 PE=1 SV=4				189	0.0133819	0.001357	P02533 [126-132]; P13645 [157-163]; Q04695 [95-101]; P35527 [164-170]; P08779 [128-134]	0	809.44	Shared	9.95245e+08	8.91307e+07	1.89359e+09	6.2359e+08	2.49603e+08	1.08206e+08	4.64129e+08	3.66683e+08	4.44718e+08	2.90405e+08	1.49939e+08	4.99005e+07	7	7	6	6	7	7	6	7	6	5	7	7	High	High	High	High	High	High	High	High	High	High	High	High	0.0007188	0.003827	0.0002651	0.003723	0.008689	0.04158	0.002208	0.03857	49	1.5	154.28	154.28	4.85	24.05	7	405.224	405.224	405.224	405.224	-0.74	0.01	-0.74	-0.13	-0.0003	0	-0.0003	-5e-05	23.9036	24.3645	23.9036	24.3462	2	2	2	2
	ATMQNLNDR	Q04695	Keratin, type I cytoskeletal 17 OS=Homo sapiens OX=9606 GN=KRT17 PE=1 SV=2				13	0.0397798	0.00285763	Q04695 [86-94]	0	1062.5		4.76419e+07	7346452	2.21393e+07	14552495	1.52216e+07	7781491	4.79704e+07	2.08603e+07	1.53726e+07	5.23507e+06	1.53072e+07	15083479	3	1	4	1	2	1	3	4	4	3	2	1	Peak Found	Peak Found	High	Peak Found	Peak Found	Peak Found	Peak Found	High	Peak Found	Peak Found	Peak Found	Peak Found	0.0004421	0.0008275	0.0006257	0.0009076	0.005458	0.01219	0.005906	0.01214	31	1.69	144.97	144.97	3.53	18.15	9	531.754	531.754	531.754	531.754	0.8	0.57	0.48	0.57	0.00042	0.0003	0.00026	0.0003	18.3494	18.3088	18.1543	18.3088	2	2	2	2
	KNHEEEMNALR	P02533; Q04695	Keratin, type I cytoskeletal 14 OS=Homo sapiens OX=9606 GN=KRT14 PE=1 SV=4 Keratin, type I cytoskeletal 17 OS=Homo sapiens OX=9606 GN=KRT17 PE=1 SV=2				9	0.0517113	0.00383659	P02533 [251-261]; Q04695 [220-230]	1	1370.65	Shared	3.29697e+06	88616.8	1.02256e+06	821433	299547	273376	1.52024e+06	497629	596662	300246	236442	262386	3	1	3	3	2	1	3	2	3	2	1	1	Peak Found	Peak Found	High	Peak Found	Peak Found	Peak Found	High	Peak Found	Peak Found	Peak Found	Peak Found	Peak Found	0.003823	0.00081	0.000849	0.00107	0.03947	0.01205	0.007503	0.01452	14	1.9	129.21	129.21	3.53	19.71	11	457.555	457.555	457.555	457.555	0.94	0.94	0.94	0.94	0.00043	0.00043	0.00043	0.00043	19.1998	19.1998	19.1998	19.1998	3	3	3	3
	IRDWYQR	P02533; Q04695; P08779	Keratin, type I cytoskeletal 14 OS=Homo sapiens OX=9606 GN=KRT14 PE=1 SV=4 Keratin, type I cytoskeletal 17 OS=Homo sapiens OX=9606 GN=KRT17 PE=1 SV=2 Keratin, type I cytoskeletal 16 OS=Homo sapiens OX=9606 GN=KRT16 PE=1 SV=4				25	0.0814819	0.00588869	P02533 [147-153]; Q04695 [116-122]; P08779 [149-155]	1	1036.53	Shared	3.64028e+07	180278	5.88307e+07	1.02373e+07	9.3143e+06	985188	29362461	2.28984e+07	3.96799e+06	8.46678e+06	2.24889e+06	2.18971e+06	5	2	5	5	5	3	5	5	6	5	6	4	High	Peak Found	High	Peak Found	Peak Found	Peak Found	High	High	Peak Found	Peak Found	Peak Found	Peak Found	0.000986	0.006356	0.001296	0.00625	0.01185	0.06524	0.01148	0.06572	22	2.53	236.28	236.28	5.03	25.96	7	518.77	518.77	346.182	518.77	1.01	1.01	0.08	0.55	0.00053	0.00053	3e-05	0.00029	26.0713	26.0713	25.2892	25.5056	2	2	3	2
	TIEELQNK	Q04695	Keratin, type I cytoskeletal 17 OS=Homo sapiens OX=9606 GN=KRT17 PE=1 SV=2				4	0.0840284	0.00600022	Q04695 [137-144]	0	974.515				477092				225015	507290	112292	442585	143573				1				1	1	1	1	1		Not Found	Not Found	Peak Found	Not Found	Not Found	Not Found	Peak Found	High	Peak Found	Peak Found	Peak Found	Not Found	0.002902	0.008537	0.001316	0.006757	0.03072	0.08483	0.01186	0.07208	12	1.14	119.9	119.9	3.64	20.12	8	487.762	487.762	487.762	487.762	1	1	1	1	0.00049	0.00049	0.00049	0.00049	19.9656	19.9656	19.9656	19.9656	2	2	2	2
	DYSQYYR	Q04695	Keratin, type I cytoskeletal 17 OS=Homo sapiens OX=9606 GN=KRT17 PE=1 SV=2				11	0.100249	0.00724456	Q04695 [130-136]	0	994.426		3.09345e+06		2.21586e+06		638439		1.64769e+06	1.30585e+06	378394	1.16454e+06			3		3		3		3	3	3	3			Peak Found	Not Found	Peak Found	Not Found	Peak Found	Not Found	Peak Found	High	Peak Found	Peak Found	Not Found	Not Found	0.005304	0.002509	0.001528	0.003829	0.05403	0.02981	0.01413	0.03992	32	1.37	142.93	142.93	2.74	29.91	7	497.717	497.717	497.717	497.717	0.31	0.31	0.31	0.31	0.00016	0.00016	0.00016	0.00016	29.9758	29.9758	29.9758	29.9758	2	2	2	2
PNP	P00491	Purine nucleoside phosphorylase OS=Homo sapiens OX=9606 GN=PNP PE=1 SV=2	77	1425	18	18	289	32.1	6.95	7807	73899.4	2052	582.32	0	201.932		1.74684e+08	5.84086e+07	6.93909e+07	4.17905e+07	4.96197e+07	6.2687e+07	1.58587e+08	6.38904e+07	9.00921e+07	2.40194e+07	5.19106e+07	4.81897e+07	18	19	20	18	18	19	17	19	19	19	17	18	High	High	High	High	High	High	High	High	High	High	High	High	MENGYTYEDYKNTAEWLLSHTKHRPQVAIICGSGLGGLTDKLTQAQIFDYGEIPNFPRSTVPGHAGRLVFGFLNGRACVMMQGRFHMYEGYPLWKVTFPVRVFHLLGVDTLVVTNAAGGLNPKFEVGDIMLIRDHINLPGFSGQNPLRGPNDERFGDRFPAMSDAYDRTMRQRALSTWKQMGEQRELQEGTYVMVAGPSFETVAECRVLQKLGADAVGMSTVPEVIVARHCGLRVFGFSLITNKVIMDYESLEKANHEEVLAAGKQAAQKLEQFVSILMASIPLPDKAS	metabolic process;regulation of biological process;response to stimulus;transport	cytoplasm;cytoskeleton;cytosol;extracellular;nucleus;organelle lumen	catalytic activity	Pf01048	4860	ENSG00000198805.11	Metabolic pathways; Nicotinate and nicotinamide metabolism; Pyrimidine metabolism; Purine metabolism		14
	Sequence	Master Protein Accessions	Master Protein Descriptions	Modifications	Modifications in Master Proteins	Modifications in Master Proteins (all Sites)	# PSMs	Qvality PEP	Qvality q-value	Positions in Master Proteins	# Missed Cleavages	Theo. MH+ [Da]	Quan Info	Abundance: F4: Sample, 1, aEV-mBIO	Abundance: F5: Sample, 2, aEV-mBIO	Abundance: F6: Sample, 3, aEV-mBIO	Abundance: F10: Sample, 1, aEV-SEC	Abundance: F11: Sample, 2, aEV-SEC	Abundance: F12: Sample, 3, aEV-SEC	Abundance: F1: Sample, 1, sEV-mBIO	Abundance: F2: Sample, 2, sEV-mBIO	Abundance: F3: Sample, 3, sEV-mBIO	Abundance: F7: Sample, 1, sEV-SEC	Abundance: F8: Sample, 2, sEV-SEC	Abundance: F9: Sample, 3, sEV-SEC	Abundances Count: F4: Sample, 1, aEV-mBIO	Abundances Count: F5: Sample, 2, aEV-mBIO	Abundances Count: F6: Sample, 3, aEV-mBIO	Abundances Count: F10: Sample, 1, aEV-SEC	Abundances Count: F11: Sample, 2, aEV-SEC	Abundances Count: F12: Sample, 3, aEV-SEC	Abundances Count: F1: Sample, 1, sEV-mBIO	Abundances Count: F2: Sample, 2, sEV-mBIO	Abundances Count: F3: Sample, 3, sEV-mBIO	Abundances Count: F7: Sample, 1, sEV-SEC	Abundances Count: F8: Sample, 2, sEV-SEC	Abundances Count: F9: Sample, 3, sEV-SEC	Found in Sample: [S4] F4: Sample, 1, aEV-mBIO	Found in Sample: [S5] F5: Sample, 2, aEV-mBIO	Found in Sample: [S6] F6: Sample, 3, aEV-mBIO	Found in Sample: [S10] F10: Sample, 1, aEV-SEC	Found in Sample: [S11] F11: Sample, 2, aEV-SEC	Found in Sample: [S12] F12: Sample, 3, aEV-SEC	Found in Sample: [S1] F1: Sample, 1, sEV-mBIO	Found in Sample: [S2] F2: Sample, 2, sEV-mBIO	Found in Sample: [S3] F3: Sample, 3, sEV-mBIO	Found in Sample: [S7] F7: Sample, 1, sEV-SEC	Found in Sample: [S8] F8: Sample, 2, sEV-SEC	Found in Sample: [S9] F9: Sample, 3, sEV-SEC	Percolator q-Value (by Search Engine): Mascot	Percolator q-Value (by Search Engine): MS Amanda 2.0	Percolator q-Value (by Search Engine): MSFragger	Percolator q-Value (by Search Engine): Sequest HT	Percolator PEP (by Search Engine): Mascot	Percolator PEP (by Search Engine): MS Amanda 2.0	Percolator PEP (by Search Engine): MSFragger	Percolator PEP (by Search Engine): Sequest HT	Ions Score (by Search Engine): Mascot	XCorr (by Search Engine): Sequest HT	Amanda Score (by Search Engine): MS Amanda 2.0	CharmeRT Combined Score (by Search Engine): MS Amanda 2.0	MSFraggerScore (by Search Engine): MSFragger	Top Apex RT [min]	Sequence Length	m/z [Da] (by Search Engine): Mascot	m/z [Da] (by Search Engine): MS Amanda 2.0	m/z [Da] (by Search Engine): MSFragger	m/z [Da] (by Search Engine): Sequest HT	DeltaM [ppm] (by Search Engine): Mascot	DeltaM [ppm] (by Search Engine): MS Amanda 2.0	DeltaM [ppm] (by Search Engine): MSFragger	DeltaM [ppm] (by Search Engine): Sequest HT	Deltam/z [Da] (by Search Engine): Mascot	Deltam/z [Da] (by Search Engine): MS Amanda 2.0	Deltam/z [Da] (by Search Engine): MSFragger	Deltam/z [Da] (by Search Engine): Sequest HT	RT [min] (by Search Engine): Mascot	RT [min] (by Search Engine): MS Amanda 2.0	RT [min] (by Search Engine): MSFragger	RT [min] (by Search Engine): Sequest HT	Charge (by Search Engine): Mascot	Charge (by Search Engine): MS Amanda 2.0	Charge (by Search Engine): MSFragger	Charge (by Search Engine): Sequest HT
	LTQAQIFDYGEIPNFPR	P00491	Purine nucleoside phosphorylase OS=Homo sapiens OX=9606 GN=PNP PE=1 SV=2				67	7.85903e-13	9.77363e-05	P00491 [42-58]	0	2009.01		2.58839e+06	902746	1.2202e+06	700197	795927	942124	2.81626e+06	987742	1.635e+06	414105	853280	980489	5	5	5	5	5	5	5	5	5	5	5	5	High	Peak Found	High	High	High	High	High	High	High	Peak Found	Peak Found	High	1.715e-05	9.579e-06	8.676e-06	9.199e-06	2.523e-10	3.985e-13	1.169e-13	9.65e-13	78	3.72	388.1	388.1	12.07	68.03	17	1005.01	1005.01	1005.01	1005.01	1.02	1.02	1.02	1.02	0.00103	0.00103	0.00103	0.00103	67.8895	67.8895	67.8895	67.8895	2	2	2	2
	NTAEWLLSHTK	P00491	Purine nucleoside phosphorylase OS=Homo sapiens OX=9606 GN=PNP PE=1 SV=2				140	1.20388e-08	9.77363e-05	P00491 [12-22]	0	1299.67		3.52397e+07	11274966	16590836	7.51559e+06	1.02994e+07	10166807	3.10027e+07	14546074	2.06272e+07	4.84013e+06	1.09555e+07	1.07862e+07	6	6	6	6	6	6	6	6	6	6	6	6	High	High	High	Peak Found	High	High	High	High	High	High	High	High	1.715e-05	9.579e-06	8.676e-06	9.199e-06	3.149e-08	2.565e-08	1.912e-09	2.258e-08	50	3.17	293.43	293.43	10.66	45.76	11	650.339	650.339	650.338	650.338	0.44	0.68	0.39	0.27	0.00028	0.00044	0.00025	0.00018	45.1609	45.2215	45.3924	45.6908	2	2	2	2
	LEQFVSILMASIPLPDKAS	P00491	Purine nucleoside phosphorylase OS=Homo sapiens OX=9606 GN=PNP PE=1 SV=2				49	4.49241e-05	9.77363e-05	P00491 [271-289]	1	2059.11		1.69082e+06	261914	657983	308298	360915	657226	1.07953e+06	310492	578809	103973	229537	167895	6	6	6	6	6	6	6	6	6	4	6	5	High	Peak Found	Peak Found	Peak Found	High	High	High	High	High	Peak Found	Peak Found	Peak Found	1.952e-05	9.579e-06	8.676e-06	9.199e-06	5.456e-06	1.153e-06	7.579e-06	1.519e-06	37	2.08	251.07	251.07	5.32	87.06	19	1030.06	1030.06	1030.06	1030.06	0.79	0.79	0.79	0.79	0.00081	0.00081	0.00081	0.00081	86.5078	86.5078	86.5078	86.5078	2	2	2	2
	LEQFVSILMASIPLPDK	P00491	Purine nucleoside phosphorylase OS=Homo sapiens OX=9606 GN=PNP PE=1 SV=2				72	4.79476e-10	9.77363e-05	P00491 [271-287]	0	1901.05		1.31043e+06	458683	356740	102073	122496	357600	1.22702e+06	211526	638489	43676.8	242861	256728	6	6	6	5	6	6	6	6	6	3	6	6	High	High	High	Peak Found	Peak Found	High	High	High	High	Peak Found	Peak Found	High	1.715e-05	9.579e-06	8.676e-06	9.199e-06	2.274e-12	5.282e-13	7.467e-11	8.649e-13	83	2.41	405.03	405.03	8.16	87.15	17	951.026	951.026	951.027	951.026	0.06	0.06	0.98	0.06	6e-05	6e-05	0.00093	6e-05	86.6282	86.6282	86.6698	86.6282	2	2	2	2
	LGADAVGMSTVPEVIVAR	P00491	Purine nucleoside phosphorylase OS=Homo sapiens OX=9606 GN=PNP PE=1 SV=2	1xOxidation [M8]			19	7.95398e-05	9.77363e-05	P00491 [212-229]	0	1800.95		433273	1.11572e+06	637152			1.40233e+06		563508	758331	186681			1	2	2			2		2	2	1			Peak Found	High	High	Not Found	Not Found	High	Not Found	Peak Found	Peak Found	Peak Found	Not Found	Not Found	1.715e-05	9.579e-06	8.676e-06	9.199e-06	9.07e-07	9.851e-07	1.348e-05	1.872e-06	31	2.19	265.55	265.55	5.15	53.83	18	900.979	900.979	900.979	900.979	-0.76	-0.76	-0.76	-0.76	-0.00069	-0.00069	-0.00069	-0.00069	53.8118	53.8118	53.8118	53.8118	2	2	2	2
	LGADAVGMSTVPEVIVAR	P00491	Purine nucleoside phosphorylase OS=Homo sapiens OX=9606 GN=PNP PE=1 SV=2				28	4.20409e-14	9.77363e-05	P00491 [212-229]	0	1784.96		1.11771e+07	3.14192e+06	2.97822e+06	2.93872e+06	3.16234e+06	3.08827e+06	1.26671e+07	3649154	5.36449e+06	1.20361e+06	3.0064e+06	2.89181e+06	3	3	3	3	3	3	3	3	3	3	3	3	High	Peak Found	Peak Found	Peak Found	Peak Found	Peak Found	High	Peak Found	High	Peak Found	Peak Found	Peak Found	1.715e-05	9.579e-06	8.676e-06	9.199e-06	6.485e-13	9.26e-15	8.777e-15	2.802e-14	71	4.39	473.16	473.16	16.3	60.97	18	892.982	892.982	892.983	892.982	-0.67	-0.24	0.31	-0.24	-0.0006	-0.00021	0.00027	-0.00021	60.5554	60.3904	60.4236	60.3904	2	2	2	2
	VFHLLGVDTLVVTNAAGGLNPK	P00491	Purine nucleoside phosphorylase OS=Homo sapiens OX=9606 GN=PNP PE=1 SV=2				33	4.82102e-10	9.77363e-05	P00491 [102-123]	0	2235.25		2953874	837520	891075	511652	751969	1.07735e+06	2.80949e+06	795566	1.18889e+06	245808	640050	681261	3	3	3	3	3	3	3	3	3	3	3	3	High	Peak Found	High	Peak Found	Peak Found	Peak Found	High	High	High	Peak Found	Peak Found	Peak Found	1.715e-05		8.676e-06	9.199e-06	5.74e-09		7.504e-11	2.002e-11	78	2.82			8.81	69.1	22	745.754		745.755	745.754	-0.99		0.57	-0.99	-0.00074		0.00042	-0.00074	68.7436		68.4053	68.7436	3		3	3
	VFGFSLITNK	P00491	Purine nucleoside phosphorylase OS=Homo sapiens OX=9606 GN=PNP PE=1 SV=2				88	3.61983e-07	9.77363e-05	P00491 [235-244]	0	1125.63		5.84793e+06	2.2551e+06	2.45984e+06	2.046e+06	2044967	3.03016e+06	6.72178e+06	2.38161e+06	3.49647e+06	941969	1.90894e+06	2.11015e+06	3	3	3	3	3	3	3	3	3	3	3	3	High	High	High	Peak Found	High	High	High	High	High	Peak Found	Peak Found	High	1.715e-05	9.579e-06	8.676e-06	9.199e-06	1.275e-06	3.879e-07	5.884e-08	3.004e-07	55	2.11	266.94	266.94	9.38	60.92	10	563.319	563.319	563.318	563.319	-0.37	-0.37	-0.92	-0.37	-0.00021	-0.00021	-0.00052	-0.00021	60.6916	60.6916	60.6182	60.6916	2	2	2	2
	VIMDYESLEK	P00491	Purine nucleoside phosphorylase OS=Homo sapiens OX=9606 GN=PNP PE=1 SV=2				144	4.20618e-06	9.77363e-05	P00491 [245-254]	0	1226.6		25373043	5.18117e+06	4.93579e+06	5892167	6317825	3569713	2.51411e+07	6.24813e+06	9.3712e+06	2.44027e+06	8682852	6.13547e+06	3	3	3	3	3	3	3	3	3	3	3	3	High	High	High	High	High	High	High	High	High	High	High	High	1.715e-05	9.579e-06	8.676e-06	9.199e-06	2.679e-07	1.673e-06	6.973e-07	8.42e-07	47	1.83	257.15	257.15	6.7	45.29	10	613.802	613.802	613.803	613.802	-0.66	-0.66	0.38	-0.66	-0.00041	-0.00041	0.00023	-0.00041	45.0634	45.0634	44.7775	45.0634	2	2	2	2
	VIMDYESLEK	P00491	Purine nucleoside phosphorylase OS=Homo sapiens OX=9606 GN=PNP PE=1 SV=2	1xOxidation [M3]			28	3.6923e-05	9.77363e-05	P00491 [245-254]	0	1242.59			5.38984e+06	4.53118e+06	885468	234496	6.95779e+06		3.58406e+06	4.20484e+06	1.05809e+06		263425		3	3	3	1	3		3	3	3		1	Not Found	High	High	Peak Found	Peak Found	Peak Found	Not Found	Peak Found	High	Peak Found	Not Found	Peak Found	1.952e-05	9.579e-06	8.676e-06	9.199e-06	2.078e-05	1.619e-05	6.214e-06	2.155e-05	31	2.44	248.21	248.21	6.52	34.29	10	621.8	621.8	621.8	621.8	-0.03	-0.03	0.31	0.75	-2e-05	-2e-05	0.00019	0.00047	34.115	34.115	34.0489	33.9163	2	2	2	2
	FPAMSDAYDR	P00491	Purine nucleoside phosphorylase OS=Homo sapiens OX=9606 GN=PNP PE=1 SV=2				16	3.22193e-05	9.77363e-05	P00491 [159-168]	0	1172.5		9034724	2.2059e+06	2.29157e+06	1.36997e+06	1.20838e+06	1.6513e+06	7.47064e+06	2.5091e+06	4.88979e+06	972972	2.25407e+06	2.08203e+06	3	3	3	3	3	3	3	3	3	3	3	3	High	Peak Found	Peak Found	Peak Found	Peak Found	Peak Found	High	Peak Found	Peak Found	Peak Found	Peak Found	Peak Found	1.952e-05	9.579e-06	8.676e-06	9.199e-06	3.098e-06	1.015e-05	5.412e-06	1.022e-05	39	2.7	254.62	254.62	5.7	38.77	10	586.755	586.755	586.755	586.755	-0.93	-0.47	-0.93	-0.47	-0.00054	-0.00028	-0.00054	-0.00028	38.9086	38.8316	38.9086	38.8316	2	2	2	2
	FGDRFPAMSDAYDR	P00491	Purine nucleoside phosphorylase OS=Homo sapiens OX=9606 GN=PNP PE=1 SV=2				65	1.82861e-07	9.77363e-05	P00491 [155-168]	1	1647.72		1.95026e+07	5.0062e+06	8.02963e+06	4.61091e+06	5.65904e+06	4.08015e+06	1.87211e+07	6.16136e+06	8.66365e+06	2.16682e+06	5.51853e+06	4585938	5	5	5	5	5	5	5	5	5	5	5	4	High	Peak Found	High	Peak Found	High	Peak Found	High	High	High	Peak Found	High	Peak Found	1.715e-05	9.579e-06	8.676e-06	9.199e-06	5.436e-09	1.931e-09	2.953e-08	3.148e-09	44	2.56	370.78	370.78	7.44	45.37	14	549.912	824.365	824.365	824.365	0.41	0.72	0.72	0.72	0.00023	0.00059	0.00059	0.00059	45.4867	45.4357	45.4357	45.4357	3	2	2	2
	FEVGDIMLIR	P00491	Purine nucleoside phosphorylase OS=Homo sapiens OX=9606 GN=PNP PE=1 SV=2				136	4.59029e-06	9.77363e-05	P00491 [124-133]	0	1192.64		4.90668e+06	1.83507e+06	2.19241e+06	1.10284e+06	1.4316e+06	1.73859e+06	5.34726e+06	1.90682e+06	2.97576e+06	673540	1.52222e+06	1.61498e+06	3	3	3	3	3	3	3	3	3	3	3	3	High	High	High	High	High	High	High	High	High	High	High	High	1.715e-05	9.579e-06	8.676e-06	9.199e-06	1.558e-07	3.409e-07	7.578e-07	2.222e-07	72	1.75	262.77	262.77	6.22	67.3	10	596.823	596.823	596.824	596.823	0.14	0.14	0.32	0.14	8e-05	8e-05	0.00019	8e-05	67.0099	67.0099	67.0534	67.0099	2	2	2	2
	ANHEEVLAAGK	P00491	Purine nucleoside phosphorylase OS=Homo sapiens OX=9606 GN=PNP PE=1 SV=2				100	3.27105e-10	9.77363e-05	P00491 [255-265]	0	1138.59		2.45779e+07	8.24263e+06	8.61459e+06	4834849	6.86415e+06	9.31695e+06	1.78408e+07	8.11479e+06	9.41294e+06	3.55016e+06	6.86504e+06	5.96306e+06	6	6	6	4	6	6	6	6	6	6	6	6	High	High	High	Peak Found	Peak Found	Peak Found	High	High	High	Peak Found	Peak Found	Peak Found	1.715e-05	9.579e-06	8.676e-06	9.199e-06	3.514e-09	4.901e-11	5.063e-11	6.662e-11	69	4.03	411.03	411.03	11.28	18.24	11	569.796	569.797	569.797	569.797	0.45	0.71	0.69	0.71	0.00026	0.00041	0.0004	0.00041	17.5904	17.5862	17.6131	17.5862	2	2	2	2
	DHINLPGFSGQNPLR	P00491	Purine nucleoside phosphorylase OS=Homo sapiens OX=9606 GN=PNP PE=1 SV=2				234	5.88436e-11	9.77363e-05	P00491 [134-148]	0	1664.85		16039224	7.26314e+06	5.38899e+06	3.32824e+06	4.31314e+06	6.12215e+06	1.72191e+07	6.72484e+06	1.0719e+07	2.78999e+06	5.44477e+06	5.72442e+06	6	6	6	6	6	6	6	6	6	6	6	6	High	High	High	High	High	High	High	High	High	High	High	High	1.715e-05	9.579e-06	8.676e-06	9.199e-06	7.846e-12	2.024e-10	9.019e-12	2.222e-10	97	3.32	362.56	362.56	14.71	54.33	15	832.928	832.928	555.623	832.928	-1.34	-1.34	2.1	-1.34	-0.00112	-0.00112	0.00116	-0.00112	53.8783	53.8783	53.9279	53.8783	2	2	3	2
	HRPQVAIICGSGLGGLTDK	P00491	Purine nucleoside phosphorylase OS=Homo sapiens OX=9606 GN=PNP PE=1 SV=2	1xCarbamidomethyl [C9]			4	4.468e-05	9.77363e-05	P00491 [23-41]	0	1979.05				1.52842e+06												1										Not Found	Not Found	High	Not Found	Not Found	Not Found	Not Found	Not Found	Not Found	Not Found	Not Found	Not Found	1.715e-05	9.579e-06	8.676e-06	9.199e-06	9.014e-07	4.931e-07	7.505e-06	1.215e-06	17	1.93	231.89	231.89	5.19	48.64	19	660.354	660.354	660.354	660.354	-0.51	-0.51	-0.51	-0.51	-0.00033	-0.00033	-0.00033	-0.00033	48.4401	48.4401	48.4401	48.4401	3	3	3	3
	FHMYEGYPLWK	P00491	Purine nucleoside phosphorylase OS=Homo sapiens OX=9606 GN=PNP PE=1 SV=2				97	0.00426267	0.000259986	P00491 [85-95]	0	1470.69		1.59153e+06	669576	543246	550271	768539	637838	2.20758e+06	714224	992493	327992	663180	672071	3	3	3	3	3	3	3	3	3	3	3	3	High	High	High	Peak Found	High	High	High	High	High	Peak Found	High	High	2.727e-05	1.839e-05	0.0001008	2.46e-05	0.0002303	0.0002731	0.0007579	0.0003575	21	1.38	140.09	140.09	3.54	57.78	11	490.901	490.901	490.901	490.901	0.56	0.56	1.06	0.56	0.00027	0.00027	0.00052	0.00027	57.3776	57.3776	57.3782	57.3776	3	3	3	3
	DHINLPGFSGQNPLRGPNDER	P00491	Purine nucleoside phosphorylase OS=Homo sapiens OX=9606 GN=PNP PE=1 SV=2				48	0.00396449	0.000259986	P00491 [134-154]	1	2333.14		8.04678e+06	1.29474e+06	3.79357e+06	3.10134e+06	3.90834e+06	3.13561e+06	4.25699e+06	3.0344e+06	3.00339e+06	721390	1.63717e+06	1.21212e+06	6	6	6	6	6	6	6	6	6	5	5	6	Peak Found	Peak Found	High	Peak Found	High	High	High	High	High	Peak Found	Peak Found	Peak Found	1.952e-05		0.0002025	2.46e-05	7.039e-05		0.001685	0.0003374	23	1.77			3.29	50.91	21	778.384		778.384	584.04	-0.13		-0.13	0.52	-0.0001		-0.0001	0.0003	50.937		50.937	50.5785	3		3	4
	FGDRFPAMSDAYDR	P00491	Purine nucleoside phosphorylase OS=Homo sapiens OX=9606 GN=PNP PE=1 SV=2	1xOxidation [M8]			45	0.00450725	0.000436246	P00491 [155-168]	1	1663.72		1.21463e+06	753116	1.2269e+06	710543	280376	3.2402e+06	487472	743216	827487	506399	329245	636097	3	3	3	3	3	3	3	3	3	3	3	3	High	High	High	Peak Found	Peak Found	High	Peak Found	High	Peak Found	Peak Found	Peak Found	Peak Found	1.952e-05	1.839e-05	0.0001204	3.07e-05	8.835e-05	0.0002548	0.0008011	0.0004478	31	1.92	175.33	175.33	3.94	35.32	14	555.244	555.244	555.244	555.244	0.88	0.88	0.88	0.88	0.00049	0.00049	0.00049	0.00049	35.1203	35.1203	35.1203	35.1203	3	3	3	3
	ELQEGTYVMVAGPSFETVAECR	P00491	Purine nucleoside phosphorylase OS=Homo sapiens OX=9606 GN=PNP PE=1 SV=2	1xCarbamidomethyl [C21]			2	0.0136843	0.001357	P00491 [186-207]	0	2473.14	No Quan Values																									High	Not Found	Not Found	Not Found	Not Found	Not Found	Not Found	Not Found	Not Found	Not Found	Not Found	Not Found	0.001024		0.0002651		0.01235		0.002246		17				3.82		22	825.05		825.05		-1.25		-1.25		-0.00103		-0.00103		63.234		63.234		3		3
	ACVMMQGR	P00491	Purine nucleoside phosphorylase OS=Homo sapiens OX=9606 GN=PNP PE=1 SV=2	1xCarbamidomethyl [C2]			10	0.0948941	0.00670791	P00491 [77-84]	0	952.416		3.15586e+06	318674	522572	1.28133e+06	1.09589e+06	1.51481e+06	1.57062e+06	703794	743890	831813	1.15687e+06	1.42554e+06	2	2	2	2	2	2	2	2	2	2	2	2	High	Peak Found	Peak Found	Peak Found	Peak Found	High	High	Peak Found	Peak Found	Peak Found	Peak Found	Peak Found	0.005644	0.00145	0.001444	0.001478	0.05725	0.01986	0.01335	0.0179	7	1.79	143.55	143.55	2.92	20.61	8	476.712	476.712	476.712	476.712	-0.4	-0.4	-0.4	-0.4	-0.00019	-0.00019	-0.00019	-0.00019	20.5106	20.5106	20.5106	20.5106	2	2	2	2
RPS3	P23396	40S ribosomal protein S3 OS=Homo sapiens OX=9606 GN=RPS3 PE=1 SV=2	74	1424	18	15	243	26.7	9.66	7100	73543.5	1930	586.39	0	130.269		4.06388e+08	3.76912e+07	5.58088e+07	8.57922e+07	5.44325e+07	7.94801e+07	3.14585e+08	2.92758e+07	8.05089e+07	4.99078e+07	6.59957e+07	7.28558e+07	17	16	16	17	17	16	17	17	16	16	16	16	High	High	High	High	High	High	High	High	High	High	High	High	MAVQISKKRKFVADGIFKAELNEFLTRELAEDGYSGVEVRVTPTRTEIIILATRTQNVLGEKGRRIRELTAVVQKRFGFPEGSVELYAEKVATRGLCAIAQAESLRYKLLGGLAVRRACYGVLRFIMESGAKGCEVVVSGKLRGQRAKSMKFVDGLMIHSGDPVNYYVDTAVRHVLLRQGVLGIKVKIMLPWDPTGKIGPKKPLPDHVSIVEPKDEILPTTPISEQKGGKPEPPAMPQPVPTA	cell death;cell division;cell organization and biogenesis;metabolic process;regulation of biological process;response to stimulus;transport	cytoplasm;cytoskeleton;cytosol;endoplasmic reticulum;membrane;mitochondrion;nucleus;organelle lumen;ribosome	catalytic activity;DNA binding;protein binding;RNA binding;structural molecule activity	Pf00189, Pf07650	6188	ENSG00000149273.14	Ribosome	Cytoplasmic Ribosomal Proteins	11
	Sequence	Master Protein Accessions	Master Protein Descriptions	Modifications	Modifications in Master Proteins	Modifications in Master Proteins (all Sites)	# PSMs	Qvality PEP	Qvality q-value	Positions in Master Proteins	# Missed Cleavages	Theo. MH+ [Da]	Quan Info	Abundance: F4: Sample, 1, aEV-mBIO	Abundance: F5: Sample, 2, aEV-mBIO	Abundance: F6: Sample, 3, aEV-mBIO	Abundance: F10: Sample, 1, aEV-SEC	Abundance: F11: Sample, 2, aEV-SEC	Abundance: F12: Sample, 3, aEV-SEC	Abundance: F1: Sample, 1, sEV-mBIO	Abundance: F2: Sample, 2, sEV-mBIO	Abundance: F3: Sample, 3, sEV-mBIO	Abundance: F7: Sample, 1, sEV-SEC	Abundance: F8: Sample, 2, sEV-SEC	Abundance: F9: Sample, 3, sEV-SEC	Abundances Count: F4: Sample, 1, aEV-mBIO	Abundances Count: F5: Sample, 2, aEV-mBIO	Abundances Count: F6: Sample, 3, aEV-mBIO	Abundances Count: F10: Sample, 1, aEV-SEC	Abundances Count: F11: Sample, 2, aEV-SEC	Abundances Count: F12: Sample, 3, aEV-SEC	Abundances Count: F1: Sample, 1, sEV-mBIO	Abundances Count: F2: Sample, 2, sEV-mBIO	Abundances Count: F3: Sample, 3, sEV-mBIO	Abundances Count: F7: Sample, 1, sEV-SEC	Abundances Count: F8: Sample, 2, sEV-SEC	Abundances Count: F9: Sample, 3, sEV-SEC	Found in Sample: [S4] F4: Sample, 1, aEV-mBIO	Found in Sample: [S5] F5: Sample, 2, aEV-mBIO	Found in Sample: [S6] F6: Sample, 3, aEV-mBIO	Found in Sample: [S10] F10: Sample, 1, aEV-SEC	Found in Sample: [S11] F11: Sample, 2, aEV-SEC	Found in Sample: [S12] F12: Sample, 3, aEV-SEC	Found in Sample: [S1] F1: Sample, 1, sEV-mBIO	Found in Sample: [S2] F2: Sample, 2, sEV-mBIO	Found in Sample: [S3] F3: Sample, 3, sEV-mBIO	Found in Sample: [S7] F7: Sample, 1, sEV-SEC	Found in Sample: [S8] F8: Sample, 2, sEV-SEC	Found in Sample: [S9] F9: Sample, 3, sEV-SEC	Percolator q-Value (by Search Engine): Mascot	Percolator q-Value (by Search Engine): MS Amanda 2.0	Percolator q-Value (by Search Engine): MSFragger	Percolator q-Value (by Search Engine): Sequest HT	Percolator PEP (by Search Engine): Mascot	Percolator PEP (by Search Engine): MS Amanda 2.0	Percolator PEP (by Search Engine): MSFragger	Percolator PEP (by Search Engine): Sequest HT	Ions Score (by Search Engine): Mascot	XCorr (by Search Engine): Sequest HT	Amanda Score (by Search Engine): MS Amanda 2.0	CharmeRT Combined Score (by Search Engine): MS Amanda 2.0	MSFraggerScore (by Search Engine): MSFragger	Top Apex RT [min]	Sequence Length	m/z [Da] (by Search Engine): Mascot	m/z [Da] (by Search Engine): MS Amanda 2.0	m/z [Da] (by Search Engine): MSFragger	m/z [Da] (by Search Engine): Sequest HT	DeltaM [ppm] (by Search Engine): Mascot	DeltaM [ppm] (by Search Engine): MS Amanda 2.0	DeltaM [ppm] (by Search Engine): MSFragger	DeltaM [ppm] (by Search Engine): Sequest HT	Deltam/z [Da] (by Search Engine): Mascot	Deltam/z [Da] (by Search Engine): MS Amanda 2.0	Deltam/z [Da] (by Search Engine): MSFragger	Deltam/z [Da] (by Search Engine): Sequest HT	RT [min] (by Search Engine): Mascot	RT [min] (by Search Engine): MS Amanda 2.0	RT [min] (by Search Engine): MSFragger	RT [min] (by Search Engine): Sequest HT	Charge (by Search Engine): Mascot	Charge (by Search Engine): MS Amanda 2.0	Charge (by Search Engine): MSFragger	Charge (by Search Engine): Sequest HT
	KPLPDHVSIVEPK	P23396	40S ribosomal protein S3 OS=Homo sapiens OX=9606 GN=RPS3 PE=1 SV=2				294	6.69103e-10	9.77363e-05	P23396 [202-214]	0	1458.83		5.23048e+07	4.52373e+06	7.52094e+06	9.67423e+06	4.11685e+06	6.83812e+06	3.90664e+07	3.88882e+06	1.18206e+07	4.77292e+06	6.58381e+06	9.78177e+06	8	7	8	8	4	7	7	7	7	5	5	8	High	High	High	High	High	High	High	High	High	High	High	High	1.715e-05	9.579e-06	8.676e-06	9.199e-06	1.081e-08	2.12e-10	1.042e-10	1.433e-10	48	2.85	371.63	371.63	9.42	34.39	13	486.949	729.919	729.919	729.919	-0.2	-0.95	-0.95	-0.95	-0.0001	-0.00069	-0.00069	-0.00069	34.184	33.9787	33.9787	33.9787	3	2	2	2
	IMLPWDPTGK	P23396	40S ribosomal protein S3 OS=Homo sapiens OX=9606 GN=RPS3 PE=1 SV=2				88	4.02635e-06	9.77363e-05	P23396 [188-197]	0	1157.6		13732402	571184	942946	2.44405e+06	1.43714e+06	819252	12089868	654463	1.66828e+06	479053	1.62415e+06	1.41646e+06	3	3	3	3	3	3	3	3	3	3	3	3	High	High	High	High	High	High	High	High	High	High	High	High	1.715e-05	9.579e-06	8.676e-06	9.199e-06	5.306e-07	2.061e-06	6.658e-07	1.422e-06	53	2.48	241.67	241.67	7.25	62.27	10	579.305	579.305	579.305	579.305	0.34	0.34	0.02	0.34	0.0002	0.0002	1e-05	0.0002	61.8646	61.8646	61.874	61.8646	2	2	2	2
	RFGFPEGSVELYAEK	P23396	40S ribosomal protein S3 OS=Homo sapiens OX=9606 GN=RPS3 PE=1 SV=2				8	2.41613e-07	9.77363e-05	P23396 [76-90]	1	1728.86		793733			136412	205746		994978	596839					1			1	1		1	1					High	Not Found	Not Found	Peak Found	Peak Found	Not Found	Peak Found	Peak Found	Not Found	Not Found	Not Found	Not Found	1.715e-05	9.579e-06	8.676e-06	9.199e-06	1.502e-06	2.134e-08	3.926e-08	6.288e-08	57	2.25	402.32	402.32	9.56	53.29	15	864.93	864.93	864.93	864.93	-3.24	-3.24	-3.37	-3.24	-0.0028	-0.0028	-0.00291	-0.0028	53.1872	53.1872	53.2391	53.1872	2	2	2	2
	TEIIILATR	P23396	40S ribosomal protein S3 OS=Homo sapiens OX=9606 GN=RPS3 PE=1 SV=2				92	2.74702e-06	9.77363e-05	P23396 [46-54]	0	1029.63		1.31318e+07	1.04691e+06	1.50897e+06	1.48648e+06	1.19854e+06	1.96507e+06	8.82151e+06	674076	1.94229e+06	764298	1.36639e+06	1.3404e+06	3	3	3	3	3	3	3	3	3	3	3	3	High	High	High	High	High	High	High	High	High	High	High	High	1.952e-05	9.579e-06	8.676e-06	9.199e-06	2.623e-05	3.317e-05	4.519e-07	3.132e-05	47	2.68	265.58	265.58	8.22	50.4	9	515.319	515.319	515.319	515.319	0.58	0.58	0.58	0.58	0.0003	0.0003	0.0003	0.0003	50.2104	50.2104	50.2104	50.2104	2	2	2	2
	ELAEDGYSGVEVR	P23396	40S ribosomal protein S3 OS=Homo sapiens OX=9606 GN=RPS3 PE=1 SV=2				183	7.46354e-10	9.77363e-05	P23396 [28-40]	0	1423.67		47651306	5.06206e+06	5.99647e+06	8.55342e+06	5.19277e+06	8.40462e+06	4.10427e+07	3.48427e+06	1.05081e+07	4.18004e+06	6.9148e+06	7.80658e+06	3	6	5	4	4	4	6	6	6	3	4	4	High	High	High	High	High	High	High	High	High	High	High	High	1.715e-05	9.579e-06	8.676e-06	9.199e-06	2.583e-10	4.689e-10	1.162e-10	7.24e-10	87	3.12	338.2	338.2	11.24	36.81	13	712.339	712.339	712.338	712.339	-0.09	-0.09	-1.11	-0.09	-6e-05	-6e-05	-0.00079	-6e-05	36.5984	36.5984	36.687	36.5984	2	2	2	2
	FGFPEGSVELYAEK	P23396	40S ribosomal protein S3 OS=Homo sapiens OX=9606 GN=RPS3 PE=1 SV=2				107	2.57168e-12	9.77363e-05	P23396 [77-90]	0	1572.76		1.23151e+07	783511	1.01009e+06	1.46886e+06	1.07976e+06	1.55716e+06	7.3517e+06	371248	1.52759e+06	639250	1.28679e+06	1.15215e+06	3	3	3	3	3	3	3	2	3	3	3	3	High	High	High	High	High	High	High	Peak Found	High	High	High	High	1.715e-05	9.579e-06	8.676e-06	9.199e-06	4.436e-10	2.888e-09	3.866e-13	4.427e-09	68	2.81	319.39	319.39	16.71	59.05	14	786.883	786.882	786.883	786.883	-0.03	-0.26	0.71	0.03	-2e-05	-0.00021	0.00056	3e-05	58.8039	58.996	58.7551	58.9458	2	2	2	2
	FVDGLMIHSGDPVNYYVDTAVR	P23396	40S ribosomal protein S3 OS=Homo sapiens OX=9606 GN=RPS3 PE=1 SV=2	1xOxidation [M6]			29	1.2856e-06	9.77363e-05	P23396 [152-173]	0	2484.19		3.18018e+06	322987	523708	640206	428442	1.54634e+06	1.77586e+06	47353.2	726497	437158	429358	468709	3	3	3	3	3	3	3	1	3	3	3	2	High	Peak Found	High	Peak Found	Peak Found	High	High	Peak Found	High	Peak Found	Peak Found	Peak Found	1.715e-05		8.676e-06	9.199e-06	2.736e-08		2.111e-07	1.225e-07	48	2.55			5.89	60.59	22	828.733		828.733	828.733	-0.66		-0.56	-0.66	-0.00054		-0.00047	-0.00054	59.9721		60.061	59.9721	3		3	3
	DEILPTTPISEQK	P23396	40S ribosomal protein S3 OS=Homo sapiens OX=9606 GN=RPS3 PE=1 SV=2				28	1.65286e-06	9.77363e-05	P23396 [215-227]	0	1470.77		40052421	3.39378e+06	5.56786e+06	6.53065e+06	4.46713e+06	5.60753e+06	33075936	2.48581e+06	8.97115e+06	3.37857e+06	6.18853e+06	7.63084e+06	3	3	3	3	3	3	3	3	3	3	3	3	High	Peak Found	Peak Found	High	Peak Found	Peak Found	High	Peak Found	Peak Found	Peak Found	Peak Found	Peak Found	1.952e-05	9.579e-06	8.676e-06	9.199e-06	3.651e-06	5.829e-07	2.719e-07	5.392e-07	54	2.15	272.57	272.57	7.19	47.37	13	735.888	735.888	735.888	735.888	-0.46	-0.46	-0.46	-0.46	-0.00034	-0.00034	-0.00034	-0.00034	47.0131	47.0131	47.0131	47.0131	2	2	2	2
	GLCAIAQAESLR	P23396	40S ribosomal protein S3 OS=Homo sapiens OX=9606 GN=RPS3 PE=1 SV=2	1xCarbamidomethyl [C3]			124	9.56882e-11	9.77363e-05	P23396 [95-106]	0	1288.67		29453695	726826	1.60458e+06	3.62955e+06	2.41815e+06	2.06286e+06	1.10577e+07	1.23241e+06	2.18796e+06	1.20246e+06	2.3824e+06	1.52416e+06	3	3	3	3	3	3	3	3	3	3	3	3	High	High	High	High	High	High	High	Peak Found	High	High	High	High	1.715e-05	9.579e-06	8.676e-06	9.199e-06	9.136e-11	4.916e-09	1.477e-11	4.897e-09	49	2.49	317.49	317.49	14.32	45.87	12	644.838	644.838	644.838	644.838	0.47	0.66	0.72	0.82	0.0003	0.00042	0.00046	0.00053	45.5575	45.7848	45.9395	45.8826	2	2	2	2
	GGKPEPPAMPQPVPTA	P23396	40S ribosomal protein S3 OS=Homo sapiens OX=9606 GN=RPS3 PE=1 SV=2	1xOxidation [M9]			83	4.00678e-05	9.77363e-05	P23396 [228-243]	0	1589.8		2.23569e+07	2.63056e+06	6.35411e+06	4.4966e+06	2.97605e+06	7.29197e+06	1.3442e+07	2.05634e+06	6.83325e+06	3.38762e+06	3.41513e+06	7.91082e+06	6	6	6	5	5	5	6	6	5	5	5	6	High	High	High	High	Peak Found	Peak Found	High	Peak Found	High	High	High	High	8.317e-05	9.579e-06	8.676e-06	9.199e-06	0.001189	3.365e-06	6.734e-06	9.498e-06	32	2.23	309.25	309.25	8.38	31.45	16	795.403	795.404	795.403	795.404	-0.84	0.34	-0.2	0.34	-0.00066	0.00027	-0.00016	0.00027	30.9139	30.9825	30.8197	30.9825	2	2	2	2
	GGKPEPPAMPQPVPTA	P23396	40S ribosomal protein S3 OS=Homo sapiens OX=9606 GN=RPS3 PE=1 SV=2				16	1.8137e-06	9.77363e-05	P23396 [228-243]	0	1573.8		13348461	4393626	2.66529e+06	2.76071e+06	2.937e+06	2.21869e+06	21191283	3.19417e+06	4.3139e+06	1.61037e+06	3.95557e+06	2.3021e+06	2	3	3	3	3	3	3	3	3	3	3	3	High	Peak Found	Peak Found	Peak Found	Peak Found	Peak Found	High	Peak Found	Peak Found	Peak Found	Peak Found	Peak Found	5.488e-05	9.579e-06	8.676e-06	9.199e-06	0.0008272	8.084e-06	2.981e-07	1.038e-05	24	2.91	281.73	281.73	9.73	43.05	16	787.406	787.405	787.405	787.405	0.09	-0.68	-0.68	-0.68	7e-05	-0.00054	-0.00054	-0.00054	42.9131	42.5777	42.5777	42.5777	2	2	2	2
	GCEVVVSGK	P23396; Q4WJK8	40S ribosomal protein S3 OS=Homo sapiens OX=9606 GN=RPS3 PE=1 SV=2 40S ribosomal protein S3, putative OS=Neosartorya fumigata (strain ATCC MYA-4609 / Af293 / CBS 101355 / FGSC A1100) OX=330879 GN=AFUA_1G05630 PE=3 SV=1	1xCarbamidomethyl [C2]			23	4.59135e-05	9.77363e-05	P23396 [133-141]; Q4WJK8 [136-144]	0	934.466	Shared	5.421e+06	122280	194079	1.13328e+06	559322	153652	1.86418e+06		310010	171946	219054	57024.2	3	2	1	3	3	1	3		3	2	2	1	High	Peak Found	Peak Found	Peak Found	High	Peak Found	High	Not Found	Peak Found	Peak Found	Peak Found	Peak Found	5.488e-05	1.839e-05	8.676e-06	2.46e-05	0.0007316	0.000276	7.712e-06	0.0002478	40	2.45	224.3	224.3	7.46	18.33	9	467.737	467.737	467.737	467.737	1.3	0.14	0.87	0.14	0.00061	6e-05	0.0004	6e-05	18.0944	18.1715	18.1846	18.1715	2	2	2	2
	KFVADGIFK	P23396	40S ribosomal protein S3 OS=Homo sapiens OX=9606 GN=RPS3 PE=1 SV=2				10	0.000357677	9.77363e-05	P23396 [10-18]	1	1024.58		7.32832e+06	424666	891212	1.14631e+06	727009	646242	2.00787e+06	106713	306709	293969	660392	572704	3	3	3	3	3	3	1	1	1	3	3	3	High	Peak Found	Peak Found	Peak Found	Peak Found	Peak Found	Peak Found	Peak Found	Peak Found	Peak Found	Peak Found	Peak Found	8.317e-05	9.579e-06	8.676e-06	9.199e-06	0.00121	0.0001127	6.217e-05	1.575e-05	44	2.81	293.38	293.38	4.92	42.11	9	512.795	512.795	512.795	512.795	0.27	0.27	0.27	0.27	0.00014	0.00014	0.00014	0.00014	41.7218	41.7218	41.7218	41.7218	2	2	2	2
	AELNEFLTR	P23396	40S ribosomal protein S3 OS=Homo sapiens OX=9606 GN=RPS3 PE=1 SV=2				83	0.00103289	0.000259986	P23396 [19-27]	0	1092.57		70060284	6.52372e+06	8.79957e+06	2.28863e+07	1.60239e+07	2.57652e+07	59657768	5036299	1.48787e+07	20933059	17060142	17854497	3	3	3	3	3	3	3	3	3	3	3	3	High	High	High	High	High	Peak Found	Peak Found	High	High	High	High	High	6.899e-05	2.521e-05	1.634e-05	3.07e-05	0.001067	0.0004628	0.0001876	0.0004371	33	2.18	209.45	209.45	4.96	46.78	9	546.788	546.788	546.788	546.788	-0.04	0.09	-0.04	0.09	-2e-05	5e-05	-2e-05	5e-05	46.6902	46.6915	46.6902	46.6915	2	2	2	2
	FVADGIFK	P23396	40S ribosomal protein S3 OS=Homo sapiens OX=9606 GN=RPS3 PE=1 SV=2				99	0.00182823	0.000259986	P23396 [11-18]	0	896.488		32282313	3.17402e+06	3.85504e+06	7.40088e+06	4.69479e+06	5.89556e+06	2.5492e+07	2.54035e+06	6.67849e+06	3.41646e+06	6.10465e+06	5.37435e+06	3	3	3	3	3	3	3	3	3	3	3	3	High	High	High	High	High	High	High	High	High	High	High	High	0.0006072	0.0008937	3.957e-05	5.689e-05	0.007489	0.01297	0.0003347	0.00139	35	1.73	198.71	198.71	5.05	47.73	8	448.747	448.747	448.747	448.747	-0.6	-0.6	-0.6	-0.12	-0.00027	-0.00027	-0.00027	-6e-05	47.4535	47.4535	47.4535	47.5755	2	2	2	2
	IMLPWDPTGK	P23396	40S ribosomal protein S3 OS=Homo sapiens OX=9606 GN=RPS3 PE=1 SV=2	1xOxidation [M2]			25	0.00280959	0.000259986	P23396 [188-197]	0	1173.6		3.64298e+06	259722	475102	412886	312778	1.16925e+06	1.71712e+06	188567	515991	405058	367594	597272	6	3	5	4	3	4	5	3	4	4	4	3	High	Peak Found	Peak Found	Peak Found	Peak Found	High	High	Peak Found	Peak Found	Peak Found	Peak Found	High	0.0001102	6.928e-05	5.999e-05	8.359e-05	0.001552	0.001469	0.0005123	0.001625	29	1.74	188.16	188.16	4.76	58.37	10	587.302	587.302	587.302	587.302	-0.79	-0.79	-0.3	-0.79	-0.00046	-0.00046	-0.00018	-0.00046	57.6125	57.6125	57.6931	57.6125	2	2	2	2
	TQNVLGEK	P23396	40S ribosomal protein S3 OS=Homo sapiens OX=9606 GN=RPS3 PE=1 SV=2				7	0.0160955	0.001357	P23396 [55-62]	0	888.479		3.34937e+06	312775	984791	1.43199e+06	510445	658255	2.83889e+06	195500	636016	344359	665773	598860	2	2	2	2	2	2	2	1	2	2	2	2	High	Peak Found	Peak Found	Peak Found	Peak Found	Peak Found	Peak Found	Peak Found	Peak Found	Peak Found	Peak Found	Peak Found	0.0001975	0.0005601	0.0002895	0.0001027	0.002236	0.009423	0.002612	0.002008	20	1.89	148.23	148.23	3.37	18.85	8	444.743	444.743	444.743	444.743	0.29	-0.35	-0.35	-0.35	0.00013	-0.00015	-0.00015	-0.00015	18.3152	18.4547	18.4547	18.4547	2	2	2	2
	FIMESGAK	P23396; Q4WJK8	40S ribosomal protein S3 OS=Homo sapiens OX=9606 GN=RPS3 PE=1 SV=2 40S ribosomal protein S3, putative OS=Neosartorya fumigata (strain ATCC MYA-4609 / Af293 / CBS 101355 / FGSC A1100) OX=330879 GN=AFUA_1G05630 PE=3 SV=1				27	0.023175	0.00164473	P23396 [125-132]; Q4WJK8 [128-135]	0	882.439	Shared	46181578	2.35709e+06	4.53186e+06	9.31205e+06	5.0378e+06	3245164	31114064	1201828	5.6302e+06	2.47878e+06	6.01723e+06	4.4227e+06	3	3	3	3	3	3	3	2	3	3	3	3	High	Peak Found	Peak Found	High	Peak Found	Peak Found	High	Peak Found	High	Peak Found	Peak Found	Peak Found	0.001591	0.0005601	0.0003812	0.0007212	0.01705	0.009477	0.003625	0.01024	35	1.76	185.34	185.34	3.53	24.72	8	441.723	441.723	441.723	441.723	-1.23	-0.02	-0.85	-0.55	-0.00054	-1e-05	-0.00037	-0.00024	24.7312	24.5897	24.4619	24.6594	2	2	2	2
	LLGGLAVR	P23396	40S ribosomal protein S3 OS=Homo sapiens OX=9606 GN=RPS3 PE=1 SV=2				91	0.0313432	0.00237251	P23396 [109-116]	0	798.52		41403666	3.54111e+06	7108098	1.06927e+07	5.70597e+06	7.03402e+06	32961466	2.52258e+06	6.99339e+06	3.66318e+06	6.99018e+06	6.52411e+06	3	3	3	3	3	3	3	3	3	3	3	3	High	High	High	High	High	High	High	Peak Found	High	High	High	High	0.0002486	0.0003228	0.0005202	0.0002724	0.002708	0.005051	0.004754	0.004038	41	1.63	185.11	185.11	3.52	41.45	8	399.763	399.763	399.763	399.763	-0.19	-0.03	-0.33	-0.03	-8e-05	-1e-05	-0.00013	-1e-05	40.901	41.3057	40.9927	41.3057	2	2	2	2
	ACYGVLR	P23396; Q4WJK8	40S ribosomal protein S3 OS=Homo sapiens OX=9606 GN=RPS3 PE=1 SV=2 40S ribosomal protein S3, putative OS=Neosartorya fumigata (strain ATCC MYA-4609 / Af293 / CBS 101355 / FGSC A1100) OX=330879 GN=AFUA_1G05630 PE=3 SV=1	1xCarbamidomethyl [C2]			7	0.03426	0.00242436	P23396 [118-124]; Q4WJK8 [121-127]	0	838.424	Shared	6340766	100528	430346	1628549	743845	1.12055e+06	2911615	238981	423652	343516	462097	524459	1	1	1	1	1	1	1	1	1	1	1	1	High	Peak Found	Peak Found	Peak Found	Peak Found	High	Peak Found	Peak Found	Peak Found	Peak Found	Peak Found	Peak Found	0.007421	0.006826	0.0005439	0.006571	0.07437	0.0691	0.005154	0.06959	28	1.37	162.5	162.5	4.47	26.97	7	419.716	419.716	419.716	419.716	-0.26	-0.26	-0.26	-0.26	-0.00011	-0.00011	-0.00011	-0.00011	26.4884	26.4884	26.4884	26.4884	2	2	2	2
TALDO1	P37837	Transaldolase OS=Homo sapiens OX=9606 GN=TALDO1 PE=1 SV=2	38	1420	15	15	337	37.5	6.81	7709	69358.5	1839	559.14	0	110.745		3.50122e+08	1.05973e+08	1.39882e+08	9.37615e+07	1.09721e+08	1.35698e+08	3.09853e+08	1.11914e+08	1.80163e+08	5.25007e+07	1.07519e+08	1.09336e+08	16	16	16	16	16	16	16	16	16	16	16	16	High	High	High	High	High	High	High	High	High	High	High	High	MSSSPVKRQRMESALDQLKQFTTVVADTGDFHAIDEYKPQDATTNPSLILAAAQMPAYQELVEEAIAYGRKLGGSQEDQIKNAIDKLFVLFGAEILKKIPGRVSTEVDARLSFDKDAMVARARRLIELYKEAGISKDRILIKLSSTWEGIQAGKELEEQHGIHCNMTLLFSFAQAVACAEAGVTLISPFVGRILDWHVANTDKKSYEPLEDPGVKSVTKIYNYYKKFSYKTIVMGASFRNTGEIKALAGCDFLTISPKLLGELLQDNAKLVPVLSAKAAQASDLEKIHLDEKSFRWLHNEDQMAVEKLSDGIRKFAADAVKLERMLTERMFNAENGK	metabolic process;regulation of biological process;response to stimulus	cytoplasm;cytosol;nucleus	catalytic activity;protein binding	Pf00923	6888	ENSG00000177156.10	Biosynthesis of amino acids; Metabolic pathways; Carbon metabolism; Pentose phosphate pathway	Pentose Phosphate Pathway; Cori Cycle	11
	Sequence	Master Protein Accessions	Master Protein Descriptions	Modifications	Modifications in Master Proteins	Modifications in Master Proteins (all Sites)	# PSMs	Qvality PEP	Qvality q-value	Positions in Master Proteins	# Missed Cleavages	Theo. MH+ [Da]	Quan Info	Abundance: F4: Sample, 1, aEV-mBIO	Abundance: F5: Sample, 2, aEV-mBIO	Abundance: F6: Sample, 3, aEV-mBIO	Abundance: F10: Sample, 1, aEV-SEC	Abundance: F11: Sample, 2, aEV-SEC	Abundance: F12: Sample, 3, aEV-SEC	Abundance: F1: Sample, 1, sEV-mBIO	Abundance: F2: Sample, 2, sEV-mBIO	Abundance: F3: Sample, 3, sEV-mBIO	Abundance: F7: Sample, 1, sEV-SEC	Abundance: F8: Sample, 2, sEV-SEC	Abundance: F9: Sample, 3, sEV-SEC	Abundances Count: F4: Sample, 1, aEV-mBIO	Abundances Count: F5: Sample, 2, aEV-mBIO	Abundances Count: F6: Sample, 3, aEV-mBIO	Abundances Count: F10: Sample, 1, aEV-SEC	Abundances Count: F11: Sample, 2, aEV-SEC	Abundances Count: F12: Sample, 3, aEV-SEC	Abundances Count: F1: Sample, 1, sEV-mBIO	Abundances Count: F2: Sample, 2, sEV-mBIO	Abundances Count: F3: Sample, 3, sEV-mBIO	Abundances Count: F7: Sample, 1, sEV-SEC	Abundances Count: F8: Sample, 2, sEV-SEC	Abundances Count: F9: Sample, 3, sEV-SEC	Found in Sample: [S4] F4: Sample, 1, aEV-mBIO	Found in Sample: [S5] F5: Sample, 2, aEV-mBIO	Found in Sample: [S6] F6: Sample, 3, aEV-mBIO	Found in Sample: [S10] F10: Sample, 1, aEV-SEC	Found in Sample: [S11] F11: Sample, 2, aEV-SEC	Found in Sample: [S12] F12: Sample, 3, aEV-SEC	Found in Sample: [S1] F1: Sample, 1, sEV-mBIO	Found in Sample: [S2] F2: Sample, 2, sEV-mBIO	Found in Sample: [S3] F3: Sample, 3, sEV-mBIO	Found in Sample: [S7] F7: Sample, 1, sEV-SEC	Found in Sample: [S8] F8: Sample, 2, sEV-SEC	Found in Sample: [S9] F9: Sample, 3, sEV-SEC	Percolator q-Value (by Search Engine): Mascot	Percolator q-Value (by Search Engine): MS Amanda 2.0	Percolator q-Value (by Search Engine): MSFragger	Percolator q-Value (by Search Engine): Sequest HT	Percolator PEP (by Search Engine): Mascot	Percolator PEP (by Search Engine): MS Amanda 2.0	Percolator PEP (by Search Engine): MSFragger	Percolator PEP (by Search Engine): Sequest HT	Ions Score (by Search Engine): Mascot	XCorr (by Search Engine): Sequest HT	Amanda Score (by Search Engine): MS Amanda 2.0	CharmeRT Combined Score (by Search Engine): MS Amanda 2.0	MSFraggerScore (by Search Engine): MSFragger	Top Apex RT [min]	Sequence Length	m/z [Da] (by Search Engine): Mascot	m/z [Da] (by Search Engine): MS Amanda 2.0	m/z [Da] (by Search Engine): MSFragger	m/z [Da] (by Search Engine): Sequest HT	DeltaM [ppm] (by Search Engine): Mascot	DeltaM [ppm] (by Search Engine): MS Amanda 2.0	DeltaM [ppm] (by Search Engine): MSFragger	DeltaM [ppm] (by Search Engine): Sequest HT	Deltam/z [Da] (by Search Engine): Mascot	Deltam/z [Da] (by Search Engine): MS Amanda 2.0	Deltam/z [Da] (by Search Engine): MSFragger	Deltam/z [Da] (by Search Engine): Sequest HT	RT [min] (by Search Engine): Mascot	RT [min] (by Search Engine): MS Amanda 2.0	RT [min] (by Search Engine): MSFragger	RT [min] (by Search Engine): Sequest HT	Charge (by Search Engine): Mascot	Charge (by Search Engine): MS Amanda 2.0	Charge (by Search Engine): MSFragger	Charge (by Search Engine): Sequest HT
	MESALDQLK	P37837	Transaldolase OS=Homo sapiens OX=9606 GN=TALDO1 PE=1 SV=2	1xOxidation [M1]			141	4.92817e-05	9.77363e-05	P37837 [11-19]	0	1050.51		4.63687e+06	7.24957e+06	7.53844e+06	1.72208e+06	1859724	1.00112e+07	2.42411e+06	5.85718e+06	1.01807e+07	2.42315e+06	2.17589e+06	3.10435e+06	3	3	3	3	3	3	3	3	3	3	3	3	High	High	High	High	High	High	High	High	High	High	High	High	1.952e-05	9.579e-06	8.676e-06	9.199e-06	3.236e-05	2.931e-05	8.3e-06	5.425e-05	54	2.16	305.79	305.79	6.27	29.33	9	525.76	525.761	525.761	525.76	-0.44	0.66	0.37	-0.44	-0.00023	0.00035	0.00019	-0.00023	29.0568	29.4027	29.0924	29.0568	2	2	2	2
	MESALDQLK	P37837	Transaldolase OS=Homo sapiens OX=9606 GN=TALDO1 PE=1 SV=2				83	9.82978e-05	9.77363e-05	P37837 [11-19]	0	1034.52		1.83828e+07	3.01154e+06	4.44646e+06	5.06385e+06	4.44259e+06	1.9626e+06	1.84837e+07	4226970	6.66647e+06	2.07408e+06	6.57756e+06	5.70485e+06	3	3	3	3	3	3	3	3	3	3	3	3	High	Peak Found	High	High	High	High	High	High	Peak Found	High	High	High	1.952e-05	9.579e-06	8.676e-06	9.199e-06	1.895e-05	0.0001423	1.672e-05	7.608e-05	57	2.36	189.12	189.12	5.84	35.21	9	517.764	517.763	517.764	517.763	1.04	0.55	1.46	0.55	0.00054	0.00029	0.00075	0.00029	34.9966	35.1621	35.214	35.1621	2	2	2	2
	LGGSQEDQIK	P37837	Transaldolase OS=Homo sapiens OX=9606 GN=TALDO1 PE=1 SV=2				124	5.543e-07	9.77363e-05	P37837 [72-81]	0	1074.54		1.39327e+07	4.92409e+06	9.4687e+06	3.28927e+06	4456611	5.17092e+06	11094192	6.80342e+06	6.21796e+06	1.80305e+06	4.2461e+06	4.65196e+06	3	3	3	3	3	3	3	3	3	3	3	3	High	High	High	Peak Found	High	High	High	High	High	High	High	High	1.715e-05	9.579e-06	8.676e-06	9.199e-06	6.584e-08	2.978e-08	9.048e-08	2.759e-08	77	3	333.52	333.52	6.71	18.21	10	537.775	537.775	537.775	537.775	0.05	-0.04	-0.04	-0.04	3e-05	-2e-05	-2e-05	-2e-05	17.9793	17.9656	17.9656	17.9656	2	2	2	2
	LSFDKDAMVAR	P37837	Transaldolase OS=Homo sapiens OX=9606 GN=TALDO1 PE=1 SV=2				99	7.38221e-06	9.77363e-05	P37837 [111-121]	1	1252.64		1.22665e+07	175005	470944	4.67653e+06	2.3075e+06	3.68043e+06	16786169	2.66676e+06	4.01857e+06	708283	2.9438e+06	495251	7	1	2	6	5	6	7	7	7	3	6	2	High	Peak Found	Peak Found	High	High	High	High	High	High	Peak Found	High	Peak Found	1.952e-05	9.579e-06	8.676e-06	9.199e-06	3.173e-06	8.88e-07	1.226e-06	8.106e-07	37	2.41	279.53	279.53	6.72	37.37	11	626.821	626.822	626.822	626.822	0.02	0.77	0.28	0.46	1e-05	0.00048	0.00018	0.00029	36.6242	36.7387	36.9931	37.0933	2	2	2	2
	ILDWHVANTDK	P37837	Transaldolase OS=Homo sapiens OX=9606 GN=TALDO1 PE=1 SV=2				67	1.46553e-08	9.77363e-05	P37837 [193-203]	0	1311.67		1.14639e+07	3.93454e+06	3.9053e+06	2.0668e+06	2.27388e+06	3.25445e+06	8.44318e+06	3.4665e+06	7.8158e+06	2.28312e+06	3.91886e+06	4.6202e+06	5	5	5	4	5	5	5	5	5	5	5	5	High	High	High	Peak Found	Peak Found	Peak Found	High	High	High	Peak Found	Peak Found	Peak Found	1.715e-05	9.579e-06	8.676e-06	9.199e-06	7.222e-10	5.829e-09	2.335e-09	2.555e-09	69	2.37	317.43	317.43	8.73	39.81	11	656.338	656.338	656.338	656.338	-0.1	-0.1	-0.1	-0.1	-7e-05	-7e-05	-7e-05	-7e-05	39.2452	39.2452	39.2452	39.2452	2	2	2	2
	LLGELLQDNAK	P37837	Transaldolase OS=Homo sapiens OX=9606 GN=TALDO1 PE=1 SV=2				144	3.45532e-08	9.77363e-05	P37837 [259-269]	0	1213.68		33966385	1.13959e+07	1.30438e+07	9.13026e+06	11551650	1.25339e+07	30141228	1.22693e+07	2.04128e+07	5641204	1.11246e+07	1.05244e+07	3	3	3	3	3	3	3	3	3	3	3	3	High	High	High	High	High	High	High	High	High	High	High	High	1.715e-05	9.579e-06	8.676e-06	9.199e-06	9.646e-10	1.284e-08	5.524e-09	1.313e-08	61	2.64	311.58	311.58	9.89	49.3	11	607.343	607.343	607.342	607.343	-0.51	-0.24	-0.93	-0.24	-0.00031	-0.00014	-0.00056	-0.00014	48.9614	48.7315	48.7051	48.7315	2	2	2	2
	VSTEVDAR	P37837	Transaldolase OS=Homo sapiens OX=9606 GN=TALDO1 PE=1 SV=2				42	0.000316468	9.77363e-05	P37837 [103-110]	0	876.442		1.57895e+06	482381	1.56636e+06	568374	134572	352333	2.09366e+06	472376	706844	419268	458684	585805	3	3	3	3	2	3	3	1	3	3	3	3	High	Peak Found	High	Peak Found	Peak Found	Peak Found	High	High	High	Peak Found	Peak Found	High	2.727e-05	9.579e-06	8.676e-06	9.199e-06	0.0001553	0.0002088	5.478e-05	0.0001199	56	1.55	190.24	190.24	4.88	16.43	8	438.724	438.724	438.724	438.724	-0.61	-0.61	-0.61	-0.61	-0.00027	-0.00027	-0.00027	-0.00027	15.7798	15.7798	15.7798	15.7798	2	2	2	2
	WLHNEDQMAVEK	P37837	Transaldolase OS=Homo sapiens OX=9606 GN=TALDO1 PE=1 SV=2				41	7.71186e-06	9.77363e-05	P37837 [296-307]	0	1499.69		1.07527e+07	4.35446e+06	7.75236e+06	3.35136e+06	4.12461e+06	3.23264e+06	12235982	3.23572e+06	7.60406e+06	1.73992e+06	4.44559e+06	3.64342e+06	3	7	8	5	6	6	4	6	6	5	5	4	High	Peak Found	Peak Found	Peak Found	Peak Found	Peak Found	High	Peak Found	Peak Found	High	High	High	1.715e-05	9.579e-06	8.676e-06	9.199e-06	8.519e-07	1.199e-06	1.282e-06	1.776e-06	43	1.56	261.7	261.7	5.73	30.51	12	750.35	750.35	750.35	750.35	-1.48	-1.48	-1.48	-1.48	-0.00111	-0.00111	-0.00111	-0.00111	30.41	30.41	30.41	30.41	2	2	2	2
	SYEPLEDPGVK	P37837	Transaldolase OS=Homo sapiens OX=9606 GN=TALDO1 PE=1 SV=2				170	1.72196e-07	9.77363e-05	P37837 [205-215]	0	1233.6		43551126	16189026	1.65647e+07	13548901	13232083	1.88813e+07	41617539	1.80194e+07	2.72677e+07	8548915	14414307	1.45356e+07	3	3	3	3	3	3	3	3	3	3	3	3	High	High	High	High	High	High	High	High	High	High	High	High	1.952e-05	9.579e-06	8.676e-06	9.199e-06	4.708e-06	3.267e-06	2.788e-08	2.933e-06	47	1.96	239.12	239.12	9.92	34.7	11	617.303	617.304	617.304	617.304	-0.63	0.81	1.58	0.81	-0.00039	0.0005	0.00097	0.0005	34.7114	34.3077	35.2042	34.3077	2	2	2	2
	ALAGCDFLTISPK	P37837	Transaldolase OS=Homo sapiens OX=9606 GN=TALDO1 PE=1 SV=2	1xCarbamidomethyl [C5]			135	5.4367e-10	9.77363e-05	P37837 [246-258]	0	1392.72		15764076	1.54291e+06	2.639e+06	2.34011e+06	3.97996e+06	3.96395e+06	6.70214e+06	3.0038e+06	3.24077e+06	1.02075e+06	2.31053e+06	1.62498e+06	3	3	3	3	3	3	3	3	3	3	3	3	High	High	High	High	High	High	High	High	High	High	High	High	1.715e-05	9.579e-06	8.676e-06	9.199e-06	7.918e-11	2.176e-10	8.482e-11	1.682e-10	115	3.07	332.59	332.59	12.54	56.36	13	696.863	696.863	696.863	696.863	-0.79	0.1	-0.57	0.1	-0.00055	7e-05	-0.0004	7e-05	55.6854	55.8628	55.9712	55.8628	2	2	2	2
	TIVMGASFR	P37837	Transaldolase OS=Homo sapiens OX=9606 GN=TALDO1 PE=1 SV=2				47	0.00300224	0.000259986	P37837 [231-239]	0	981.519		6.76933e+06	2.23941e+06	2.08985e+06	1.96759e+06	2.33724e+06	3.76733e+06	7.98446e+06	2.14787e+06	3.83252e+06	857679	2.21141e+06	2.17259e+06	3	3	3	3	3	3	3	3	3	3	3	3	Peak Found	High	Peak Found	Peak Found	High	High	High	High	High	Peak Found	High	Peak Found	9.011e-05	0.0001712	5.999e-05	0.000226	0.001271	0.002947	0.0005456	0.003393	34	2.1	199.39	199.39	4.96	41.1	9	491.263	491.263	491.263	491.263	0.82	0.82	0.82	0.82	0.0004	0.0004	0.0004	0.0004	40.7714	40.7714	40.7714	40.7714	2	2	2	2
	ILDWHVANTDKK	P37837	Transaldolase OS=Homo sapiens OX=9606 GN=TALDO1 PE=1 SV=2				72	0.00233146	0.000259986	P37837 [193-204]	1	1439.76		1.23647e+07	1.93781e+06	4.06361e+06	8.72263e+06	8.95515e+06	1.31586e+07	6.36373e+06	3.62687e+06	5.04945e+06	3.23463e+06	6.04136e+06	7.34785e+06	6	3	5	7	9	8	4	4	4	7	6	7	High	High	High	Peak Found	High	High	High	Peak Found	High	Peak Found	High	High	1.952e-05	9.579e-06	6.682e-05	9.199e-06	3.27e-05	4.422e-05	0.0005676	2.295e-05	4	1.5	134.68	134.68	2.68	32.64	12	480.593	480.593	480.593	480.593	-0.36	-0.36	-0.36	-0.36	-0.00017	-0.00017	-0.00017	-0.00017	32.3323	32.3323	32.3323	32.3323	3	3	3	3
	LVPVLSAK	P37837	Transaldolase OS=Homo sapiens OX=9606 GN=TALDO1 PE=1 SV=2				120	0.0175075	0.001357	P37837 [270-277]	0	826.54		107654035	31654763	4.13662e+07	2.20408e+07	3.08298e+07	3.19588e+07	93739955	27705612	48683300	1.18542e+07	3.0139e+07	2.94061e+07	5	5	5	5	5	5	5	5	5	5	5	5	High	High	High	High	High	High	High	High	High	High	High	High	0.0005236	0.000816	0.0003011	0.0009755	0.006373	0.01209	0.002809	0.01285	36	1.65	184.18	184.18	4.3	36.04	8	413.773	413.773	413.773	413.773	-0.87	-0.42	-0.42	-0.42	-0.00036	-0.00017	-0.00017	-0.00017	36.0653	35.7217	35.7217	35.7217	2	2	2	2
	KSYEPLEDPGVK	P37837	Transaldolase OS=Homo sapiens OX=9606 GN=TALDO1 PE=1 SV=2				26	0.0133819	0.001357	P37837 [204-215]	1	1361.69		1.73676e+06	450710	753769	470513	606580	346160	1.53632e+06	630254	673798	200182	423534	590943	3	2	3	2	2	1	3	3	3	2	2	3	High	Peak Found	High	Peak Found	High	High	High	Peak Found	Peak Found	Peak Found	Peak Found	Peak Found	0.006517	0.0004218	0.0002651	0.0003699	0.06562	0.007076	0.002203	0.005293	10	2.38	125.01	125.01	4.15	28.21	12	454.57	454.57	454.57	454.57	0.64	0.64	0.64	0.64	0.00029	0.00029	0.00029	0.00029	27.9677	27.9677	27.9677	27.9677	3	3	3	3
	FAADAVK	P37837	Transaldolase OS=Homo sapiens OX=9606 GN=TALDO1 PE=1 SV=2				83	0.0257777	0.00202326	P37837 [315-321]	0	721.388		35177093	9.46189e+06	1.68122e+07	8030941	10563757	1.25357e+07	26778775	1.11528e+07	1.6026e+07	5.3804e+06	8.54385e+06	1.25006e+07	3	3	3	3	3	3	3	3	3	3	3	3	High	High	High	High	High	High	High	High	High	High	High	High	0.001814	0.005625	0.0004191	0.004283	0.02012	0.0585	0.003986	0.04438	47	1.51	177.34	177.34	5.12	19.64	7	361.197	361.197	361.198	361.197	-0.55	-0.77	-0.14	-0.95	-0.0002	-0.00028	-5e-05	-0.00034	19.2019	19.3986	19.4265	19.2099	2	2	2	2
	IYNYYK	P37837	Transaldolase OS=Homo sapiens OX=9606 GN=TALDO1 PE=1 SV=2				26	0.121867	0.00964597	P37837 [220-225]	0	863.43		20124283	6968899	7.40051e+06	6.77146e+06	8.06478e+06	1.08875e+07	23428360	6.6293e+06	1.17665e+07	4311838	7544162	7.82742e+06	3	3	3	3	3	3	3	3	3	3	3	3	Peak Found	High	High	High	High	High	High	High	High	High	High	High	0.02259	0.01014	0.001861	0.007295	0.2307	0.1004	0.01729	0.07781	20	1.41	100.24	100.24	2.53	24.41	6	432.218	432.218	432.218	432.219	-0.16	-0.19	-1.13	-0.01	-7e-05	-8e-05	-0.00049	0	23.9467	24.0375	24.2692	23.7138	2	2	2	2
GNA13	Q14344	Guanine nucleotide-binding protein subunit alpha-13 OS=Homo sapiens OX=9606 GN=GNA13 PE=1 SV=2	50	1410	18	16	377	44	8	10929	66801.4	1714	685.49	0	129.101		2.04389e+08	3.35909e+07	5.05369e+07	5.14023e+07	5.62891e+07	5.69185e+07	1.87885e+08	2.64026e+07	6.16482e+07	2.22926e+07	5.20574e+07	6.27774e+07	17	14	16	16	17	17	17	15	16	14	17	16	High	High	High	High	High	High	High	High	High	High	High	High	MADFLPSRSVLSVCFPGCLLTSGEAEQQRKSKEIDKCLSREKTYVKRLVKILLLGAGESGKSTFLKQMRIIHGQDFDQRAREEFRPTIYSNVIKGMRVLVDAREKLHIPWGDNSNQQHGDKMMSFDTRAPMAAQGMVETRVFLQYLPAIRALWADSGIQNAYDRRREFQLGESVKYFLDNLDKLGEPDYIPSQQDILLARRPTKGIHEYDFEIKNVPFKMVDVGGQRSERKRWFECFDSVTSILFLVSSSEFDQVLMEDRLTNRLTESLNIFETIVNNRVFSNVSIILFLNKTDLLEEKVQIVSIKDYFLEFEGDPHCLRDVQKFLVECFRNKRRDQQQKPLYHHFTTAINTENIRLVFRDVKDTILHDNLKQLMLQ	cell differentiation;cellular component movement;cellular homeostasis;regulation of biological process;response to stimulus	cytoplasm;cytosol;membrane;nucleus	catalytic activity;metal ion binding;nucleotide binding;protein binding;signal transducer activity	Pf00025, Pf00503	10672	ENSG00000120063.9	Platelet activation; Long-term depression; Phospholipase D signaling pathway; Sphingolipid signaling pathway; Pathways in cancer; Vascular smooth muscle contraction; Regulation of actin cytoskeleton; cGMP-PKG signaling pathway	Human Thyroid Stimulating Hormone (TSH) signaling pathway; G Protein Signaling Pathways; Regulation of Actin Cytoskeleton; G13 Signaling Pathway	17
	Sequence	Master Protein Accessions	Master Protein Descriptions	Modifications	Modifications in Master Proteins	Modifications in Master Proteins (all Sites)	# PSMs	Qvality PEP	Qvality q-value	Positions in Master Proteins	# Missed Cleavages	Theo. MH+ [Da]	Quan Info	Abundance: F4: Sample, 1, aEV-mBIO	Abundance: F5: Sample, 2, aEV-mBIO	Abundance: F6: Sample, 3, aEV-mBIO	Abundance: F10: Sample, 1, aEV-SEC	Abundance: F11: Sample, 2, aEV-SEC	Abundance: F12: Sample, 3, aEV-SEC	Abundance: F1: Sample, 1, sEV-mBIO	Abundance: F2: Sample, 2, sEV-mBIO	Abundance: F3: Sample, 3, sEV-mBIO	Abundance: F7: Sample, 1, sEV-SEC	Abundance: F8: Sample, 2, sEV-SEC	Abundance: F9: Sample, 3, sEV-SEC	Abundances Count: F4: Sample, 1, aEV-mBIO	Abundances Count: F5: Sample, 2, aEV-mBIO	Abundances Count: F6: Sample, 3, aEV-mBIO	Abundances Count: F10: Sample, 1, aEV-SEC	Abundances Count: F11: Sample, 2, aEV-SEC	Abundances Count: F12: Sample, 3, aEV-SEC	Abundances Count: F1: Sample, 1, sEV-mBIO	Abundances Count: F2: Sample, 2, sEV-mBIO	Abundances Count: F3: Sample, 3, sEV-mBIO	Abundances Count: F7: Sample, 1, sEV-SEC	Abundances Count: F8: Sample, 2, sEV-SEC	Abundances Count: F9: Sample, 3, sEV-SEC	Found in Sample: [S4] F4: Sample, 1, aEV-mBIO	Found in Sample: [S5] F5: Sample, 2, aEV-mBIO	Found in Sample: [S6] F6: Sample, 3, aEV-mBIO	Found in Sample: [S10] F10: Sample, 1, aEV-SEC	Found in Sample: [S11] F11: Sample, 2, aEV-SEC	Found in Sample: [S12] F12: Sample, 3, aEV-SEC	Found in Sample: [S1] F1: Sample, 1, sEV-mBIO	Found in Sample: [S2] F2: Sample, 2, sEV-mBIO	Found in Sample: [S3] F3: Sample, 3, sEV-mBIO	Found in Sample: [S7] F7: Sample, 1, sEV-SEC	Found in Sample: [S8] F8: Sample, 2, sEV-SEC	Found in Sample: [S9] F9: Sample, 3, sEV-SEC	Percolator q-Value (by Search Engine): Mascot	Percolator q-Value (by Search Engine): MS Amanda 2.0	Percolator q-Value (by Search Engine): MSFragger	Percolator q-Value (by Search Engine): Sequest HT	Percolator PEP (by Search Engine): Mascot	Percolator PEP (by Search Engine): MS Amanda 2.0	Percolator PEP (by Search Engine): MSFragger	Percolator PEP (by Search Engine): Sequest HT	Ions Score (by Search Engine): Mascot	XCorr (by Search Engine): Sequest HT	Amanda Score (by Search Engine): MS Amanda 2.0	CharmeRT Combined Score (by Search Engine): MS Amanda 2.0	MSFraggerScore (by Search Engine): MSFragger	Top Apex RT [min]	Sequence Length	m/z [Da] (by Search Engine): Mascot	m/z [Da] (by Search Engine): MS Amanda 2.0	m/z [Da] (by Search Engine): MSFragger	m/z [Da] (by Search Engine): Sequest HT	DeltaM [ppm] (by Search Engine): Mascot	DeltaM [ppm] (by Search Engine): MS Amanda 2.0	DeltaM [ppm] (by Search Engine): MSFragger	DeltaM [ppm] (by Search Engine): Sequest HT	Deltam/z [Da] (by Search Engine): Mascot	Deltam/z [Da] (by Search Engine): MS Amanda 2.0	Deltam/z [Da] (by Search Engine): MSFragger	Deltam/z [Da] (by Search Engine): Sequest HT	RT [min] (by Search Engine): Mascot	RT [min] (by Search Engine): MS Amanda 2.0	RT [min] (by Search Engine): MSFragger	RT [min] (by Search Engine): Sequest HT	Charge (by Search Engine): Mascot	Charge (by Search Engine): MS Amanda 2.0	Charge (by Search Engine): MSFragger	Charge (by Search Engine): Sequest HT
	LGEPDYIPSQQDILLAR	Q14344	Guanine nucleotide-binding protein subunit alpha-13 OS=Homo sapiens OX=9606 GN=GNA13 PE=1 SV=2				142	5.8989e-14	9.77363e-05	Q14344 [184-200]	0	1928.01		1.24149e+07	2.32889e+06	3.3116e+06	3.04757e+06	3.29405e+06	3.58961e+06	1.23384e+07	1.84166e+06	4.78691e+06	1.66248e+06	3.22057e+06	4.82392e+06	4	4	4	4	4	4	4	3	4	3	3	4	High	High	High	High	High	High	High	High	High	High	High	High	1.715e-05	9.579e-06	8.676e-06	9.199e-06	1.55e-14	2.356e-14	1.106e-14	6.772e-14	79	3.3	425.19	425.19	14.28	62.19	17	964.51	964.51	964.51	964.51	0.27	0.27	0.27	0.27	0.00026	0.00026	0.00026	0.00026	61.7677	61.7677	61.7677	61.7677	2	2	2	2
	LHIPWGDNSNQQHGDK	Q14344	Guanine nucleotide-binding protein subunit alpha-13 OS=Homo sapiens OX=9606 GN=GNA13 PE=1 SV=2				51	4.75604e-09	9.77363e-05	Q14344 [106-121]	0	1845.86		6.02642e+06	1.35337e+06	1.41864e+06	1.1099e+06	952790	993307	7.01994e+06	873972	2.34932e+06	1.16485e+06	1.4831e+06	2.59814e+06	3	3	3	3	2	2	3	3	3	4	3	4	High	High	Peak Found	Peak Found	Peak Found	Peak Found	High	High	High	Peak Found	High	Peak Found	1.715e-05	9.579e-06	8.676e-06	9.199e-06	9.083e-09	1.383e-08	7.507e-10	1.358e-08	36	2.46	262.31	262.31	9.71	36.41	16	615.959	615.959	615.959	615.959	-0.52	0.21	0.21	0.21	-0.00032	0.00013	0.00013	0.00013	36.2344	36.2084	36.2084	36.2084	3	3	3	3
	LLLLGAGESGK	P04899; Q5JWF2; Q14344; P08754	Guanine nucleotide-binding protein G(i) subunit alpha-2 OS=Homo sapiens OX=9606 GN=GNAI2 PE=1 SV=3 Guanine nucleotide-binding protein G(s) subunit alpha isoforms XLas OS=Homo sapiens OX=9606 GN=GNAS PE=1 SV=2 Guanine nucleotide-binding protein subunit alpha-13 OS=Homo sapiens OX=9606 GN=GNA13 PE=1 SV=2 Guanine nucleotide-binding protein G(i) subunit alpha-3 OS=Homo sapiens OX=9606 GN=GNAI3 PE=1 SV=3				515	1.71712e-08	9.77363e-05	P04899 [36-46]; Q5JWF2 [686-696]; Q14344 [51-61]; P08754 [36-46]	0	1057.63	Shared	4.96138e+08	8.66589e+07	9.26359e+07	9.94718e+07	1.31492e+08	1.10348e+08	3.75901e+08	6.32817e+07	1.3187e+08	4.9405e+07	1.20534e+08	1.23643e+08	12	15	12	12	15	17	10	14	15	13	15	16	High	High	High	High	High	High	High	High	High	High	High	High	1.715e-05	9.579e-06	8.676e-06	9.199e-06	1.422e-08	2.004e-08	2.743e-09	1.829e-08	83	2.12	314.63	314.63	10.85	45.73	11	529.317	529.317	529.316	529.317	0.76	0.76	-0.14	0.76	0.0004	0.0004	-7e-05	0.0004	45.2887	45.2887	45.7531	45.2887	2	2	2	2
	IIHGQDFDQR	Q14344	Guanine nucleotide-binding protein subunit alpha-13 OS=Homo sapiens OX=9606 GN=GNA13 PE=1 SV=2				168	3.28961e-06	9.77363e-05	Q14344 [70-79]	0	1228.61		3.89095e+07	6.85387e+06	9.25809e+06	9.78867e+06	1.12314e+07	1.15106e+07	3.16023e+07	4.59864e+06	1.05423e+07	3.6188e+06	9.19005e+06	9.66688e+06	6	6	6	6	6	6	6	6	6	6	6	6	High	High	High	High	High	High	High	High	High	Peak Found	High	High	1.715e-05	9.579e-06	8.676e-06	9.199e-06	2.343e-06	1.482e-06	5.444e-07	1.098e-06	46	2.37	268.66	268.66	8.38	21.16	10	614.807	614.807	614.807	614.807	0.23	0.23	0.19	0.23	0.00014	0.00014	0.00012	0.00014	20.4439	20.4439	20.6305	20.4439	2	2	2	2
	EEFRPTIYSNVIK	Q14344	Guanine nucleotide-binding protein subunit alpha-13 OS=Homo sapiens OX=9606 GN=GNA13 PE=1 SV=2				21	1.41367e-05	9.77363e-05	Q14344 [82-94]	0	1595.84		3.98083e+06			1.04254e+06	1.14844e+06	1.26784e+06	3.82073e+06		1.08325e+06		1.12428e+06	1.39388e+06	3			3	3	3	3		3		3	3	High	Not Found	Not Found	Peak Found	Peak Found	Peak Found	High	Not Found	Peak Found	Not Found	Peak Found	High	4.472e-05	9.579e-06	8.676e-06	9.199e-06	0.0002933	1.265e-06	2.358e-06	1.128e-06	51	2.77	312.8	312.8	5.75	47.72	13	798.425	798.424	798.424	798.424	-0.48	-1.37	-1.37	-1.37	-0.00038	-0.00109	-0.00109	-0.00109	47.482	47.3829	47.3829	47.3829	2	2	2	2
	DQQQKPLYHHFTTAINTENIR	Q14344	Guanine nucleotide-binding protein subunit alpha-13 OS=Homo sapiens OX=9606 GN=GNA13 PE=1 SV=2				63	4.62862e-07	9.77363e-05	Q14344 [336-356]	0	2554.28		14142984	466954	3.15391e+06	752376	3.66267e+06	4551071	1.31664e+07	220082	1.52247e+06	722633	2.67137e+06	3.03479e+06	3	2	3	1	3	3	3	1	2	2	3	3	High	Peak Found	High	High	High	High	High	Peak Found	Peak Found	Peak Found	High	High	1.715e-05		8.676e-06	9.199e-06	1.873e-06		7.551e-08	3.544e-06	21	3.13			8.86	41.25	21	639.326		639.326	639.326	1.71		1.71	1.71	0.00109		0.00109	0.00109	41.1918		41.1918	41.1918	4		4	4
	DTILHDNLK	Q14344	Guanine nucleotide-binding protein subunit alpha-13 OS=Homo sapiens OX=9606 GN=GNA13 PE=1 SV=2				122	3.98501e-05	9.77363e-05	Q14344 [364-372]	0	1068.57		8.78982e+06	1.9964e+06	3.38447e+06	2.90024e+06	3.69162e+06	3.18333e+06	1.21219e+07	1.8394e+06	3440555	1.48132e+06	2.84966e+06	4883316	4	4	4	4	4	4	4	4	4	4	3	4	High	High	High	High	High	High	High	High	High	High	High	High	1.952e-05	1.839e-05	8.676e-06	1.768e-05	0.0001319	0.0002689	6.718e-06	0.0001605	10	1.9	204.6	204.6	6.98	27.12	9	534.787	534.788	534.788	534.788	-0.94	0.19	1.25	0.19	-0.0005	0.0001	0.00067	0.0001	26.5941	26.858	26.6406	26.858	2	2	2	2
	ALWADSGIQNAYDR	Q14344	Guanine nucleotide-binding protein subunit alpha-13 OS=Homo sapiens OX=9606 GN=GNA13 PE=1 SV=2				140	1.84285e-12	9.77363e-05	Q14344 [151-164]	0	1579.75		1.53175e+07	2.31702e+06	4.47933e+06	4.13773e+06	5.16501e+06	4.94218e+06	13910520	2.25742e+06	5.05835e+06	1.86057e+06	4.19949e+06	5.38393e+06	3	3	3	3	3	3	3	3	3	3	3	3	High	High	High	High	High	High	High	High	High	High	High	High	1.715e-05	9.579e-06	8.676e-06	9.199e-06	4.891e-11	2.401e-12	2.764e-13	1.743e-12	88	3.04	392.57	392.57	14.67	51.19	14	790.379	790.379	790.379	790.379	0.47	0.47	0.29	0.47	0.00037	0.00037	0.00023	0.00037	50.6777	50.6777	50.8004	50.6777	2	2	2	2
	APMAAQGMVETR	Q14344	Guanine nucleotide-binding protein subunit alpha-13 OS=Homo sapiens OX=9606 GN=GNA13 PE=1 SV=2				140	1.17454e-09	9.77363e-05	Q14344 [129-140]	0	1261.6		2.9313e+07	1.57516e+06	3.98751e+06	6.97802e+06	5.96379e+06	2.66066e+06	2.42946e+07	2.2898e+06	3.81869e+06	1.54423e+06	5.37079e+06	4.66047e+06	3	3	3	3	3	3	3	3	3	3	3	3	High	High	High	High	High	High	High	High	High	High	High	High	1.715e-05	9.579e-06	8.676e-06	9.199e-06	2.918e-10	2.198e-10	1.842e-10	2.871e-10	76	3.3	382.24	382.24	9.85	28.13	12	631.305	631.305	631.305	631.305	0.02	0.02	0.02	0.02	1e-05	1e-05	1e-05	1e-05	27.7966	27.7966	27.7966	27.7966	2	2	2	2
	APMAAQGMVETR	Q14344	Guanine nucleotide-binding protein subunit alpha-13 OS=Homo sapiens OX=9606 GN=GNA13 PE=1 SV=2	1xOxidation [M3]			21	1.3727e-06	9.77363e-05	Q14344 [129-140]	0	1277.6		3425402	477234	970687	1.0231e+06	863357	1.40404e+06	1.60503e+06	161443	802675	528460	765182	1.07763e+06	3	3	3	3	3	3	3	2	3	3	3	3	High	Peak Found	Peak Found	High	Peak Found	High	Peak Found	Peak Found	Peak Found	Peak Found	Peak Found	Peak Found	1.715e-05	9.579e-06	8.676e-06	9.199e-06	2.705e-06	1.855e-07	2.255e-07	4.385e-07	53	2.47	355.39	355.39	8.25	21.93	12	639.302	639.302	639.303	639.302	-0.88	-0.88	0.57	-0.88	-0.00056	-0.00056	0.00036	-0.00056	21.4557	21.4557	21.444	21.4557	2	2	2	2
	GIHEYDFEIK	Q14344	Guanine nucleotide-binding protein subunit alpha-13 OS=Homo sapiens OX=9606 GN=GNA13 PE=1 SV=2				68	1.57783e-07	9.77363e-05	Q14344 [205-214]	0	1250.61		8.68408e+06	1.44311e+06	2.0612e+06	1.91086e+06	1.45605e+06	1.74968e+06	7.14033e+06	1.22697e+06	2.61583e+06	648443	1.84696e+06	1.74986e+06	3	3	3	3	3	3	3	3	3	3	3	3	High	Peak Found	High	High	High	High	High	Peak Found	High	Peak Found	High	High	1.715e-05	9.579e-06	8.676e-06	9.199e-06	1.352e-07	2.284e-08	2.552e-08	2.73e-08	66	3.48	345.56	345.56	7.53	42.45	10	625.806	625.806	625.806	625.806	0.3	0.3	-0.98	0.3	0.00019	0.00019	-0.00061	0.00019	42.1374	42.1374	42.0904	42.1374	2	2	2	2
	VFLQYLPAIR	Q14344	Guanine nucleotide-binding protein subunit alpha-13 OS=Homo sapiens OX=9606 GN=GNA13 PE=1 SV=2				146	0.000525902	0.000194993	Q14344 [141-150]	0	1219.72		8950889	1.45402e+06	2.47054e+06	2.7168e+06	2.99713e+06	2.78812e+06	8.19591e+06	1.51554e+06	3.02289e+06	955614	2.30842e+06	2.93801e+06	3	3	3	3	3	3	3	3	3	3	3	3	High	High	High	High	High	High	High	High	High	High	High	High	2.727e-05	9.579e-06	8.676e-06	9.199e-06	0.0001975	3.915e-05	9.292e-05	1.965e-05	39	1.68	180.77	180.77	3.95	64.77	10	610.364	610.364	610.364	610.364	0.12	0.12	0.12	0.12	7e-05	7e-05	7e-05	7e-05	64.2479	64.2479	64.2479	64.2479	2	2	2	2
	YFLDNLDK	Q14344	Guanine nucleotide-binding protein subunit alpha-13 OS=Homo sapiens OX=9606 GN=GNA13 PE=1 SV=2				54	0.00151707	0.000259986	Q14344 [176-183]	0	1027.51		1.81446e+07	5.86132e+06	6.10101e+06	5.28935e+06	5.80704e+06	6.71852e+06	1.66293e+07	4.02125e+06	7.51115e+06	3786811	6158096	8.09379e+06	4	4	4	4	4	4	4	4	4	4	4	4	High	Peak Found	High	Peak Found	Peak Found	High	High	High	High	Peak Found	Peak Found	High	8.317e-05	0.0001908	1.634e-05	0.0002092	0.001193	0.003211	0.0002785	0.002926	64	1.82	173.62	173.62	5.49	47.65	8	514.258	514.258	514.258	514.258	-0.15	-0.06	0.22	-0.37	-8e-05	-3e-05	0.00011	-0.00019	47.6583	47.672	47.5673	47.6267	2	2	2	2
	EFQLGESVK	Q14344	Guanine nucleotide-binding protein subunit alpha-13 OS=Homo sapiens OX=9606 GN=GNA13 PE=1 SV=2				33	0.00730845	0.000680285	Q14344 [167-175]	0	1036.53		2.0394e+07	5.23141e+06	7.14369e+06	7.03071e+06	6480641	7.99438e+06	20595562	3.95657e+06	1.06264e+07	2.95953e+06	6.50181e+06	7882689	3	3	3	3	3	3	3	3	3	3	3	3	High	Peak Found	High	Peak Found	Peak Found	Peak Found	High	Peak Found	Peak Found	Peak Found	Peak Found	Peak Found	4.902e-05	2.521e-05	0.0001421	3.07e-05	0.0003942	0.0005263	0.001259	0.0004329	23	1.62	213.11	213.11	3.51	36.03	9	518.769	518.769	518.769	518.769	0.07	0.07	0.07	0.07	4e-05	4e-05	4e-05	4e-05	35.8357	35.8357	35.8357	35.8357	2	2	2	2
	VQIVSIK	Q14344	Guanine nucleotide-binding protein subunit alpha-13 OS=Homo sapiens OX=9606 GN=GNA13 PE=1 SV=2				28	0.0366167	0.00242436	Q14344 [300-306]	0	786.508		3.282e+06	1.40033e+06	620812	887930	871526	1.65075e+06	5.17108e+06	577275	1.70591e+06	553478	1.61967e+06	2.1232e+06	3	3	3	3	3	3	3	3	3	3	3	3	High	High	Peak Found	Peak Found	Peak Found	Peak Found	High	Peak Found	High	Peak Found	Peak Found	Peak Found	0.003177	0.001747	0.0005733	0.001164	0.03329	0.02257	0.005488	0.01522	24	1.53	142.78	142.78	3.32	32.65	7	393.758	393.758	393.758	393.758	0.1	0.1	0.1	0.1	4e-05	4e-05	4e-05	4e-05	32.3187	32.3187	32.3187	32.3187	2	2	2	2
	ADFLPSR	Q14344	Guanine nucleotide-binding protein subunit alpha-13 OS=Homo sapiens OX=9606 GN=GNA13 PE=1 SV=2	1xAcetyl [N-Term]	Q14344 1xAcetyl [N-Term]	Q14344 1xAcetyl [N-Term]	6	0.0397798	0.00285763	Q14344 [2-8]	0	847.431		2.69788e+06		272966		691414	418388	1.34499e+06		266051		438146	272276	3		2		3	2	2		1		2	1	High	Not Found	Peak Found	Not Found	Peak Found	Peak Found	High	Not Found	Peak Found	Not Found	Peak Found	Peak Found	0.009348	0.01024	0.0006257		0.09374	0.1015	0.005902		21		139.86	139.86	3.25	53.51	7	424.219	424.218	424.218		-0.99	-1.52	-1.52		-0.00042	-0.00065	-0.00065		53.2997	53.5089	53.5089		2	2	2
	MMSFDTR	Q14344	Guanine nucleotide-binding protein subunit alpha-13 OS=Homo sapiens OX=9606 GN=GNA13 PE=1 SV=2				15	0.0537048	0.00397278	Q14344 [122-128]	0	887.375		9.50788e+06	831791	1.87112e+06	2.68664e+06	1.83635e+06	1.4007e+06	8.80984e+06	995605	2.49548e+06	805385	2.28893e+06	2.19465e+06	3	3	3	3	3	3	3	3	3	3	3	3	High	Peak Found	Peak Found	Peak Found	Peak Found	Peak Found	High	Peak Found	High	Peak Found	Peak Found	Peak Found	0.005872	0.004539	0.0008898	0.004321	0.05915	0.04842	0.007766	0.04456	21	1.67	131.11	131.11	3.51	31.24	7	444.191	444.191	444.191	444.191	0.52	-0.45	-0.45	-0.45	0.00023	-0.0002	-0.0002	-0.0002	31.1649	30.7377	30.7377	30.7377	2	2	2	2
	MVDVGGQR	P50148; Q14344	Guanine nucleotide-binding protein G(q) subunit alpha OS=Homo sapiens OX=9606 GN=GNAQ PE=1 SV=4 Guanine nucleotide-binding protein subunit alpha-13 OS=Homo sapiens OX=9606 GN=GNA13 PE=1 SV=2	1xOxidation [M1]			1	0.0742348	0.00543988	P50148 [203-210]; Q14344 [220-227]	0	877.42	Shared	203552		34339.3	62407.4		42642.8	148272		20866.8	50257.7	30651.6	55894	1		1	1		1	1		1	1	1	1	High	Not Found	Peak Found	Peak Found	Not Found	Peak Found	Peak Found	Not Found	Peak Found	Peak Found	Peak Found	Peak Found	0.01974	0.01462	0.001197	0.01317	0.2008	0.1451	0.01049	0.1462	22	0.73	85.32	85.32	3.76	16.02	8	439.213	439.213	439.213	439.213	-1.68	-1.68	-1.68	-1.68	-0.00074	-0.00074	-0.00074	-0.00074	15.9169	15.9169	15.9169	15.9169	2	2	2	2
	YFLDNLDKLGEPDYIPSQQDILLAR	Q14344	Guanine nucleotide-binding protein subunit alpha-13 OS=Homo sapiens OX=9606 GN=GNA13 PE=1 SV=2				2	0.0857632	0.00600022	Q14344 [176-200]	1	2936.5		407390		31337.3	99831	175851	95348.7	118127	26979.7			20921.1		1		1	1	1	1	1	1			1		High	Not Found	Peak Found	Peak Found	Peak Found	Peak Found	Peak Found	Peak Found	Not Found	Not Found	Peak Found	Not Found	0.00194		0.001319	0.01188	0.02138		0.01206	0.1314	5	0.62			4.11	75.18	25	979.508		979.508	979.508	2.24		2.24	2.24	0.0022		0.0022	0.0022	74.5436		74.5436	74.5436	3		3	3
RPL7A	P62424	60S ribosomal protein L7a OS=Homo sapiens OX=9606 GN=RPL7A PE=1 SV=2	42	1408	14	14	266	30	10.61	5200	68634.8	1815	518.24	0	114.605		3.25537e+08	3.97717e+07	6.0481e+07	3.38264e+08	1.23892e+08	1.31415e+08	2.41848e+08	3.3487e+07	7.91627e+07	8.85495e+07	1.54091e+08	1.26135e+08	14	14	14	14	14	14	14	14	14	14	14	14	High	High	High	High	High	High	High	High	High	High	High	High	MPKGKKAKGKKVAPAPAVVKKQEAKKVVNPLFEKRPKNFGIGQDIQPKRDLTRFVKWPRYIRLQRQRAILYKRLKVPPAINQFTQALDRQTATQLLKLAHKYRPETKQEKKQRLLARAEKKAAGKGDVPTKRPPVLRAGVNTVTTLVENKKAQLVVIAHDVDPIELVVFLPALCRKMGVPYCIIKGKARLGRLVHRKTCTTVAFTQVNSEDKGALAKLVEAIRTNYNDRYDEIRRHWGGNVLGPKSVARIAKLEKAKAKELATKLG	cell organization and biogenesis;metabolic process;transport	cytoplasm;cytosol;membrane;nucleus;ribosome	protein binding;RNA binding;structural molecule activity	Pf01248	6130	ENSG00000280858.2; ENSG00000148303.16	Ribosome	Cytoplasmic Ribosomal Proteins	9; CHR_HG2030_PATCH
	Sequence	Master Protein Accessions	Master Protein Descriptions	Modifications	Modifications in Master Proteins	Modifications in Master Proteins (all Sites)	# PSMs	Qvality PEP	Qvality q-value	Positions in Master Proteins	# Missed Cleavages	Theo. MH+ [Da]	Quan Info	Abundance: F4: Sample, 1, aEV-mBIO	Abundance: F5: Sample, 2, aEV-mBIO	Abundance: F6: Sample, 3, aEV-mBIO	Abundance: F10: Sample, 1, aEV-SEC	Abundance: F11: Sample, 2, aEV-SEC	Abundance: F12: Sample, 3, aEV-SEC	Abundance: F1: Sample, 1, sEV-mBIO	Abundance: F2: Sample, 2, sEV-mBIO	Abundance: F3: Sample, 3, sEV-mBIO	Abundance: F7: Sample, 1, sEV-SEC	Abundance: F8: Sample, 2, sEV-SEC	Abundance: F9: Sample, 3, sEV-SEC	Abundances Count: F4: Sample, 1, aEV-mBIO	Abundances Count: F5: Sample, 2, aEV-mBIO	Abundances Count: F6: Sample, 3, aEV-mBIO	Abundances Count: F10: Sample, 1, aEV-SEC	Abundances Count: F11: Sample, 2, aEV-SEC	Abundances Count: F12: Sample, 3, aEV-SEC	Abundances Count: F1: Sample, 1, sEV-mBIO	Abundances Count: F2: Sample, 2, sEV-mBIO	Abundances Count: F3: Sample, 3, sEV-mBIO	Abundances Count: F7: Sample, 1, sEV-SEC	Abundances Count: F8: Sample, 2, sEV-SEC	Abundances Count: F9: Sample, 3, sEV-SEC	Found in Sample: [S4] F4: Sample, 1, aEV-mBIO	Found in Sample: [S5] F5: Sample, 2, aEV-mBIO	Found in Sample: [S6] F6: Sample, 3, aEV-mBIO	Found in Sample: [S10] F10: Sample, 1, aEV-SEC	Found in Sample: [S11] F11: Sample, 2, aEV-SEC	Found in Sample: [S12] F12: Sample, 3, aEV-SEC	Found in Sample: [S1] F1: Sample, 1, sEV-mBIO	Found in Sample: [S2] F2: Sample, 2, sEV-mBIO	Found in Sample: [S3] F3: Sample, 3, sEV-mBIO	Found in Sample: [S7] F7: Sample, 1, sEV-SEC	Found in Sample: [S8] F8: Sample, 2, sEV-SEC	Found in Sample: [S9] F9: Sample, 3, sEV-SEC	Percolator q-Value (by Search Engine): Mascot	Percolator q-Value (by Search Engine): MS Amanda 2.0	Percolator q-Value (by Search Engine): MSFragger	Percolator q-Value (by Search Engine): Sequest HT	Percolator PEP (by Search Engine): Mascot	Percolator PEP (by Search Engine): MS Amanda 2.0	Percolator PEP (by Search Engine): MSFragger	Percolator PEP (by Search Engine): Sequest HT	Ions Score (by Search Engine): Mascot	XCorr (by Search Engine): Sequest HT	Amanda Score (by Search Engine): MS Amanda 2.0	CharmeRT Combined Score (by Search Engine): MS Amanda 2.0	MSFraggerScore (by Search Engine): MSFragger	Top Apex RT [min]	Sequence Length	m/z [Da] (by Search Engine): Mascot	m/z [Da] (by Search Engine): MS Amanda 2.0	m/z [Da] (by Search Engine): MSFragger	m/z [Da] (by Search Engine): Sequest HT	DeltaM [ppm] (by Search Engine): Mascot	DeltaM [ppm] (by Search Engine): MS Amanda 2.0	DeltaM [ppm] (by Search Engine): MSFragger	DeltaM [ppm] (by Search Engine): Sequest HT	Deltam/z [Da] (by Search Engine): Mascot	Deltam/z [Da] (by Search Engine): MS Amanda 2.0	Deltam/z [Da] (by Search Engine): MSFragger	Deltam/z [Da] (by Search Engine): Sequest HT	RT [min] (by Search Engine): Mascot	RT [min] (by Search Engine): MS Amanda 2.0	RT [min] (by Search Engine): MSFragger	RT [min] (by Search Engine): Sequest HT	Charge (by Search Engine): Mascot	Charge (by Search Engine): MS Amanda 2.0	Charge (by Search Engine): MSFragger	Charge (by Search Engine): Sequest HT
	MGVPYCIIK	P62424	60S ribosomal protein L7a OS=Homo sapiens OX=9606 GN=RPL7A PE=1 SV=2	1xCarbamidomethyl [C6]			24	0.000465989	9.77363e-05	P62424 [177-185]	0	1080.56		8.42361e+06	214923	574601	10132998	3.75559e+06	749100	4.66325e+06	511508	1.02168e+06	1.24794e+06	3.05063e+06	1226586	3	3	2	3	3	3	3	3	3	3	3	3	Peak Found	Peak Found	Peak Found	High	Peak Found	Peak Found	Peak Found	Peak Found	Peak Found	Peak Found	High	Peak Found	1.952e-05	9.579e-06	8.676e-06	9.199e-06	5.36e-05	0.000165	8.172e-05	0.0001248	29	2.27	213.8	213.8	4.47	50.76	9	540.783	540.783	540.783	540.783	0.6	0.6	0.6	0.6	0.00033	0.00033	0.00033	0.00033	50.2054	50.2054	50.2054	50.2054	2	2	2	2
	NFGIGQDIQPK	P62424	60S ribosomal protein L7a OS=Homo sapiens OX=9606 GN=RPL7A PE=1 SV=2				148	2.42936e-07	9.77363e-05	P62424 [38-48]	0	1216.63		2.56174e+07	3.58286e+06	6.03516e+06	2.19486e+07	6.41024e+06	7574846	2.17581e+07	3.10967e+06	8.08921e+06	6.07546e+06	1.10069e+07	9.47215e+06	4	3	3	4	3	3	4	3	3	4	4	3	High	High	High	High	High	High	High	High	High	High	High	High	1.715e-05	9.579e-06	8.676e-06	9.199e-06	2.119e-07	8.765e-07	3.945e-08	5.794e-07	42	2.86	268.23	268.23	9.38	41.47	11	608.82	608.82	608.82	608.82	0.23	-0.07	-0.15	-0.07	0.00014	-4e-05	-9e-05	-4e-05	41.2971	41.0486	41.0005	41.0486	2	2	2	2
	KVVNPLFEK	P62424	60S ribosomal protein L7a OS=Homo sapiens OX=9606 GN=RPL7A PE=1 SV=2				92	9.06131e-05	9.77363e-05	P62424 [26-34]	1	1073.64		1.24945e+07	1.88798e+06	3.64236e+06	3.19662e+07	9.85815e+06	19147051	1.28992e+07	2.4482e+06	5.38157e+06	1.24855e+07	1.22208e+07	1.77243e+07	6	6	6	7	6	6	6	6	6	6	6	6	High	Peak Found	High	High	Peak Found	High	High	High	High	High	Peak Found	High	4.902e-05	9.579e-06	8.676e-06	9.199e-06	0.0005779	7.389e-06	1.54e-05	6.394e-06	39	3.34	320.46	320.46	4.57	33.77	9	537.322	537.322	537.322	537.322	0.46	0.35	0.35	0.35	0.00025	0.00019	0.00019	0.00019	33.2145	33.0883	33.0883	33.0883	2	2	2	2
	LKVPPAINQFTQALDR	P62424	60S ribosomal protein L7a OS=Homo sapiens OX=9606 GN=RPL7A PE=1 SV=2				66	3.83321e-06	9.77363e-05	P62424 [74-89]	1	1811.02		6979444	950389	1.4868e+06	7.35018e+06	3.30618e+06	2.74781e+06	6.72678e+06	787205	1.79824e+06	1.73396e+06	3.26849e+06	2.34945e+06	3	3	3	3	3	3	3	3	3	3	3	3	Peak Found	Peak Found	High	High	High	High	Peak Found	Peak Found	Peak Found	High	High	High	1.715e-05	9.579e-06	8.676e-06	9.199e-06	7.951e-07	2.376e-08	6.341e-07	4.946e-08	60	2.44	294.97	294.97	5.89	62.25	16	604.344	604.344	604.344	604.344	-0.4	0.24	0.24	0.24	-0.00024	0.00014	0.00014	0.00014	61.6383	61.6376	61.6376	61.6376	3	3	3	3
	VPPAINQFTQALDR	P62424	60S ribosomal protein L7a OS=Homo sapiens OX=9606 GN=RPL7A PE=1 SV=2				148	2.62202e-09	9.77363e-05	P62424 [76-89]	0	1569.84		2.09354e+07	1.99371e+06	2.58929e+06	15118661	5.87261e+06	5.6466e+06	1.45451e+07	1.47427e+06	4.4424e+06	4.92424e+06	8.38369e+06	7.04038e+06	8	6	6	7	6	7	7	6	6	7	6	7	High	Peak Found	High	High	High	High	High	High	High	High	High	High	1.715e-05	9.579e-06	8.676e-06	9.199e-06	1.082e-07	3.855e-09	4.116e-10	6.005e-09	53	2.81	320.43	320.43	10.43	58.6	14	785.423	785.423	785.423	785.423	-0.07	-0.07	-0.07	-0.07	-5e-05	-5e-05	-5e-05	-5e-05	57.9456	57.9456	57.9456	57.9456	2	2	2	2
	VVNPLFEK	P62424	60S ribosomal protein L7a OS=Homo sapiens OX=9606 GN=RPL7A PE=1 SV=2				90	0.000118835	9.77363e-05	P62424 [27-34]	0	945.54		8.98292e+06	1.28613e+06	1.78273e+06	5.91703e+06	2.67971e+06	3.36015e+06	6.70464e+06	1.1772e+06	3.75011e+06	2.87382e+06	5.44154e+06	4.75312e+06	3	3	3	3	3	3	3	3	3	3	3	3	High	High	High	High	Peak Found	High	High	Peak Found	High	High	High	High	6.158e-05	0.0001507	8.676e-06	0.0001225	0.0009992	0.002702	2.018e-05	0.002104	46	1.83	197.45	197.45	7.56	40.67	8	473.274	473.274	473.274	473.274	0.16	0.22	0.16	0.22	7e-05	0.0001	7e-05	0.0001	40.5847	40.3511	40.5847	40.3511	2	2	2	2
	TNYNDRYDEIR	P62424	60S ribosomal protein L7a OS=Homo sapiens OX=9606 GN=RPL7A PE=1 SV=2				62	2.52084e-05	9.77363e-05	P62424 [224-234]	1	1458.66		1.75427e+07	3.0232e+06	4.45264e+06	2.42489e+07	8.74214e+06	1.00899e+07	1.83185e+07	2.15374e+06	5.32934e+06	3.50032e+06	1.04456e+07	6.58325e+06	4	4	4	9	5	5	4	4	4	4	6	6	High	Peak Found	Peak Found	High	Peak Found	Peak Found	High	Peak Found	Peak Found	Peak Found	High	Peak Found	1.952e-05	9.579e-06	8.676e-06	9.199e-06	1.783e-05	3.642e-06	4.219e-06	1.168e-05	22	2.64	216.13	216.13	6.38	23.74	11	486.892	486.892	486.892	486.892	0.71	0.71	0.62	0.71	0.00035	0.00035	0.0003	0.00035	22.8529	22.8529	22.82	22.8529	3	3	3	3
	TCTTVAFTQVNSEDK	P62424	60S ribosomal protein L7a OS=Homo sapiens OX=9606 GN=RPL7A PE=1 SV=2	1xCarbamidomethyl [C2]			95	1.78374e-10	9.77363e-05	P62424 [198-212]	0	1700.78		9.44358e+06	630435	880345	1.03498e+07	2.87312e+06	2.47951e+06	4.17681e+06	576066	1.06097e+06	1.72997e+06	3.10128e+06	1.85295e+06	6	6	5	7	6	4	6	5	5	5	6	6	High	Peak Found	Peak Found	High	High	High	High	Peak Found	Peak Found	High	High	High	1.715e-05	9.579e-06	8.676e-06	9.199e-06	5.046e-10	1.33e-10	2.76e-11	3.456e-10	60	3.57	353.23	353.23	11.43	35.18	15	850.895	850.896	850.895	850.896	1.84	3	1.72	3	0.00157	0.00255	0.00146	0.00255	35.0569	34.9906	35.124	34.9906	2	2	2	2
	AGVNTVTTLVENK	P62424	60S ribosomal protein L7a OS=Homo sapiens OX=9606 GN=RPL7A PE=1 SV=2				129	2.46214e-10	9.77363e-05	P62424 [138-150]	0	1345.73		43142165	4.73124e+06	3.85138e+06	36264704	1.13211e+07	1.30103e+07	2.6556e+07	3.33835e+06	7588530	1.05091e+07	1.4068e+07	9.76553e+06	3	3	3	4	4	4	4	3	3	4	4	4	Peak Found	High	High	High	High	High	High	High	High	High	High	High	1.715e-05	9.579e-06	8.676e-06	9.199e-06	1.037e-08	1.328e-09	3.823e-11	1.123e-09	68	3.23	295.41	295.41	12.7	41.54	13	673.37	673.37	673.37	673.37	0.15	-0.19	0.83	-0.19	0.0001	-0.00012	0.00056	-0.00012	40.9931	41.3371	40.9642	41.3371	2	2	2	2
	AGVNTVTTLVENKK	P62424	60S ribosomal protein L7a OS=Homo sapiens OX=9606 GN=RPL7A PE=1 SV=2				154	1.66517e-05	9.77363e-05	P62424 [138-151]	1	1473.83		2.25468e+07	3.52701e+06	5.39984e+06	3.75963e+07	1.0421e+07	1.22871e+07	1.86314e+07	3.32317e+06	6.00043e+06	7.79856e+06	1.14398e+07	8.14378e+06	6	6	6	6	6	6	6	6	6	6	6	6	High	Peak Found	High	High	High	High	High	High	High	High	High	High	1.952e-05	9.579e-06	8.676e-06	9.199e-06	8.724e-06	7.553e-07	2.782e-06	6.51e-07	15	2.57	249.86	249.86	5.49	34.74	14	491.947	737.417	737.417	737.417	0.18	-0.28	-0.28	-0.28	9e-05	-0.00021	-0.00021	-0.00021	34.5892	34.2071	34.2071	34.2071	3	2	2	2
	HWGGNVLGPK	P62424	60S ribosomal protein L7a OS=Homo sapiens OX=9606 GN=RPL7A PE=1 SV=2				146	7.16455e-09	9.77363e-05	P62424 [236-245]	0	1064.56		3.03795e+07	3.46467e+06	5.90828e+06	5.15912e+07	1.40255e+07	1.27886e+07	1.83062e+07	2.04963e+06	6.9502e+06	1.01962e+07	1.72e+07	1.56411e+07	6	6	7	11	7	3	6	3	6	7	8	8	High	Peak Found	High	High	High	High	High	Peak Found	High	High	High	High	1.715e-05	9.579e-06	8.676e-06	9.199e-06	1.526e-06	1.238e-06	1.133e-09	5.785e-07	31	3.04	309.47	309.47	12.09	30.35	10	532.785	532.786	532.785	532.786	-0.51	0.14	-0.59	0.14	-0.00027	8e-05	-0.00032	8e-05	29.8509	29.6647	29.4381	29.6647	2	2	2	2
	VAPAPAVVK	P62424	60S ribosomal protein L7a OS=Homo sapiens OX=9606 GN=RPL7A PE=1 SV=2				127	0.000635102	0.000194993	P62424 [12-20]	0	851.535		48974683	5222626	8.19661e+06	31246073	17038481	18711791	39793593	4.46469e+06	1.05589e+07	1.10156e+07	27574846	2.21427e+07	3	3	3	3	3	3	3	3	3	3	3	3	High	Peak Found	High	High	High	High	High	High	High	High	High	High	1.952e-05	2.521e-05	8.676e-06	3.07e-05	6.742e-05	0.0004531	0.000113	0.0004217	42	2.2	218.01	218.01	5.44	21.84	9	426.271	426.271	426.271	426.271	0.67	-0.08	-0.08	-0.16	0.00028	-4e-05	-4e-05	-7e-05	21.4473	21.5232	21.5232	21.3818	2	2	2	2
	TNYNDRYDEIRR	P62424	60S ribosomal protein L7a OS=Homo sapiens OX=9606 GN=RPL7A PE=1 SV=2				22	0.000517682	0.000194993	P62424 [224-235]	2	1614.76		1.20189e+07	534044	2.43854e+06	1.22092e+07	5.35531e+06	2.6684e+06	4.48514e+06	801478	1.45231e+06	1336739	2.49926e+06	717921	5	5	4	5	5	5	5	5	5	3	5	4	High	Peak Found	Peak Found	High	Peak Found	Peak Found	High	Peak Found	Peak Found	Peak Found	Peak Found	Peak Found	1.952e-05	9.579e-06	8.676e-06	9.199e-06	7.896e-05	5.6e-06	9.158e-05	1.5e-05	12	2.52	260.63	260.63	4.48	20.85	12	538.926	538.926	538.926	538.926	0.47	0.47	0.39	0.39	0.00025	0.00025	0.00021	0.00021	20.6403	20.6403	20.5684	20.5684	3	3	3	3
	QTATQLLK	P62424	60S ribosomal protein L7a OS=Homo sapiens OX=9606 GN=RPL7A PE=1 SV=2				105	0.00120264	0.000259986	P62424 [90-97]	0	902.531		58055060	8.7225e+06	13242413	42324207	22232472	20153865	44282858	7.27181e+06	1.57389e+07	1.31222e+07	2.43899e+07	1.87213e+07	3	3	3	3	3	3	3	3	3	3	3	3	High	High	Peak Found	High	High	High	High	High	High	High	High	High	6.158e-05	0.0001039	1.634e-05	6.32e-05	0.0009617	0.00194	0.0002196	0.001515	48	2.37	222.76	222.76	5.45	24.13	8	451.769	451.769	451.769	451.769	-0.09	-0.32	-0.32	-0.32	-4e-05	-0.00014	-0.00014	-0.00014	24.2518	23.9916	23.9916	23.9916	2	2	2	2
PRDX1	Q06830	Peroxiredoxin-1 OS=Homo sapiens OX=9606 GN=PRDX1 PE=1 SV=1	61	1399	13	10	199	22.1	8.13	5002	64676.4	2079	634.08	0	99.271		4.22669e+08	7.36146e+07	9.68738e+07	9.16668e+07	1.0085e+08	9.62625e+07	3.47647e+08	6.93686e+07	1.22236e+08	4.23835e+07	1.0843e+08	7.20422e+07	11	11	11	10	11	11	11	11	11	11	11	11	High	High	High	High	High	High	High	High	High	High	High	High	MSSGNAKIGHPAPNFKATAVMPDGQFKDISLSDYKGKYVVFFFYPLDFTFVCPTEIIAFSDRAEEFKKLNCQVIGASVDSHFCHLAWVNTPKKQGGLGPMNIPLVSDPKRTIAQDYGVLKADEGISFRGLFIIDDKGILRQITVNDLPVGRSVDETLRLVQAFQFTDKHGEVCPAGWKPGSDTIKPDVQKSKEYFSKQK	cell proliferation;cellular homeostasis;defense response;metabolic process;regulation of biological process;response to stimulus	cytoplasm;cytosol;mitochondrion;nucleus	antioxidant activity;catalytic activity;protein binding;RNA binding	Pf00578, Pf08534, Pf10417	5052	ENSG00000117450.13	Peroxisome	Androgen receptor signaling pathway; Selenium Micronutrient Network; NRF2 pathway	1
	Sequence	Master Protein Accessions	Master Protein Descriptions	Modifications	Modifications in Master Proteins	Modifications in Master Proteins (all Sites)	# PSMs	Qvality PEP	Qvality q-value	Positions in Master Proteins	# Missed Cleavages	Theo. MH+ [Da]	Quan Info	Abundance: F4: Sample, 1, aEV-mBIO	Abundance: F5: Sample, 2, aEV-mBIO	Abundance: F6: Sample, 3, aEV-mBIO	Abundance: F10: Sample, 1, aEV-SEC	Abundance: F11: Sample, 2, aEV-SEC	Abundance: F12: Sample, 3, aEV-SEC	Abundance: F1: Sample, 1, sEV-mBIO	Abundance: F2: Sample, 2, sEV-mBIO	Abundance: F3: Sample, 3, sEV-mBIO	Abundance: F7: Sample, 1, sEV-SEC	Abundance: F8: Sample, 2, sEV-SEC	Abundance: F9: Sample, 3, sEV-SEC	Abundances Count: F4: Sample, 1, aEV-mBIO	Abundances Count: F5: Sample, 2, aEV-mBIO	Abundances Count: F6: Sample, 3, aEV-mBIO	Abundances Count: F10: Sample, 1, aEV-SEC	Abundances Count: F11: Sample, 2, aEV-SEC	Abundances Count: F12: Sample, 3, aEV-SEC	Abundances Count: F1: Sample, 1, sEV-mBIO	Abundances Count: F2: Sample, 2, sEV-mBIO	Abundances Count: F3: Sample, 3, sEV-mBIO	Abundances Count: F7: Sample, 1, sEV-SEC	Abundances Count: F8: Sample, 2, sEV-SEC	Abundances Count: F9: Sample, 3, sEV-SEC	Found in Sample: [S4] F4: Sample, 1, aEV-mBIO	Found in Sample: [S5] F5: Sample, 2, aEV-mBIO	Found in Sample: [S6] F6: Sample, 3, aEV-mBIO	Found in Sample: [S10] F10: Sample, 1, aEV-SEC	Found in Sample: [S11] F11: Sample, 2, aEV-SEC	Found in Sample: [S12] F12: Sample, 3, aEV-SEC	Found in Sample: [S1] F1: Sample, 1, sEV-mBIO	Found in Sample: [S2] F2: Sample, 2, sEV-mBIO	Found in Sample: [S3] F3: Sample, 3, sEV-mBIO	Found in Sample: [S7] F7: Sample, 1, sEV-SEC	Found in Sample: [S8] F8: Sample, 2, sEV-SEC	Found in Sample: [S9] F9: Sample, 3, sEV-SEC	Percolator q-Value (by Search Engine): Mascot	Percolator q-Value (by Search Engine): MS Amanda 2.0	Percolator q-Value (by Search Engine): MSFragger	Percolator q-Value (by Search Engine): Sequest HT	Percolator PEP (by Search Engine): Mascot	Percolator PEP (by Search Engine): MS Amanda 2.0	Percolator PEP (by Search Engine): MSFragger	Percolator PEP (by Search Engine): Sequest HT	Ions Score (by Search Engine): Mascot	XCorr (by Search Engine): Sequest HT	Amanda Score (by Search Engine): MS Amanda 2.0	CharmeRT Combined Score (by Search Engine): MS Amanda 2.0	MSFraggerScore (by Search Engine): MSFragger	Top Apex RT [min]	Sequence Length	m/z [Da] (by Search Engine): Mascot	m/z [Da] (by Search Engine): MS Amanda 2.0	m/z [Da] (by Search Engine): MSFragger	m/z [Da] (by Search Engine): Sequest HT	DeltaM [ppm] (by Search Engine): Mascot	DeltaM [ppm] (by Search Engine): MS Amanda 2.0	DeltaM [ppm] (by Search Engine): MSFragger	DeltaM [ppm] (by Search Engine): Sequest HT	Deltam/z [Da] (by Search Engine): Mascot	Deltam/z [Da] (by Search Engine): MS Amanda 2.0	Deltam/z [Da] (by Search Engine): MSFragger	Deltam/z [Da] (by Search Engine): Sequest HT	RT [min] (by Search Engine): Mascot	RT [min] (by Search Engine): MS Amanda 2.0	RT [min] (by Search Engine): MSFragger	RT [min] (by Search Engine): Sequest HT	Charge (by Search Engine): Mascot	Charge (by Search Engine): MS Amanda 2.0	Charge (by Search Engine): MSFragger	Charge (by Search Engine): Sequest HT
	LVQAFQFTDK	Q06830	Peroxiredoxin-1 OS=Homo sapiens OX=9606 GN=PRDX1 PE=1 SV=1				178	3.79157e-06	9.77363e-05	Q06830 [159-168]	0	1196.63		78132092	1.24275e+07	1.75059e+07	1.59311e+07	1.87331e+07	17522608	65417134	1.22073e+07	2.26379e+07	7.4632e+06	1.70096e+07	1.36616e+07	3	3	3	3	3	3	3	3	3	3	3	3	High	High	High	High	High	High	High	High	High	High	High	High	1.952e-05	9.579e-06	8.676e-06	9.199e-06	6.889e-05	6.142e-05	6.259e-07	6.189e-05	23	2.22	227.71	227.71	8.71	47.72	10	598.819	598.818	598.818	598.818	-0.52	-1.08	-1.29	-1.08	-0.00031	-0.00065	-0.00077	-0.00065	47.7974	47.0724	47.3108	47.0724	2	2	2	2
	QITVNDLPVGR	Q06830; P32119	Peroxiredoxin-1 OS=Homo sapiens OX=9606 GN=PRDX1 PE=1 SV=1 Peroxiredoxin-2 OS=Homo sapiens OX=9606 GN=PRDX2 PE=1 SV=5				144	4.76918e-06	9.77363e-05	Q06830 [141-151]; P32119 [140-150]	0	1211.67	Shared	65785050	9.91513e+06	13977612	1.18514e+07	1.29956e+07	1.01373e+07	49770781	9.76254e+06	1.75558e+07	6.91538e+06	15779815	9.37097e+06	3	3	3	3	3	3	3	3	3	3	3	3	High	High	High	High	High	High	High	High	High	High	High	High	1.715e-05	9.579e-06	8.676e-06	9.199e-06	5.2e-07	3.973e-07	7.911e-07	2.959e-07	50	2.67	226.66	226.66	7.18	45.04	11	606.341	606.341	606.341	606.341	0.44	-0.44	0.07	-0.44	0.00027	-0.00027	4e-05	-0.00027	45.2789	44.9294	44.8493	44.9294	2	2	2	2
	QGGLGPMNIPLVSDPK	Q06830	Peroxiredoxin-1 OS=Homo sapiens OX=9606 GN=PRDX1 PE=1 SV=1				48	5.20329e-12	9.77363e-05	Q06830 [94-109]	0	1622.86		1.49403e+07	2.53724e+06	3.21215e+06	3.12099e+06	3.38532e+06	2.83958e+06	1.62717e+07	2.6959e+06	6197679	1.57388e+06	4.68775e+06	4.19589e+06	3	3	3	3	3	3	3	3	3	3	3	3	High	Peak Found	Peak Found	Peak Found	Peak Found	Peak Found	High	Peak Found	High	Peak Found	High	High	1.715e-05	9.579e-06	8.676e-06	9.199e-06	6.929e-11	1.033e-11	7.847e-13	1.206e-11	58	3.27	364.16	364.16	13.26	60.29	16	811.932	811.932	811.932	811.932	0.17	0.17	0.17	0.17	0.00014	0.00014	0.00014	0.00014	59.8501	59.8501	59.8501	59.8501	2	2	2	2
	KQGGLGPMNIPLVSDPK	Q06830	Peroxiredoxin-1 OS=Homo sapiens OX=9606 GN=PRDX1 PE=1 SV=1				57	8.46279e-10	9.77363e-05	Q06830 [93-109]	1	1750.95		1.27229e+07	1.39193e+06	1.91522e+06	2.23318e+06	2.25562e+06	1.30505e+06	1.19274e+07	1.67441e+06	2.40255e+06	160965	1.5302e+06	1.25088e+06	6	3	3	4	4	3	6	3	3	1	3	3	High	Peak Found	Peak Found	Peak Found	Peak Found	Peak Found	High	Peak Found	High	Peak Found	High	Peak Found	1.715e-05	9.579e-06	8.676e-06	9.199e-06	2.963e-08	1.161e-11	1.322e-10	1.055e-11	50	2.52	409.24	409.24	9.07	52.81	17	875.979	875.979	875.979	875.979	-1.3	-1.3	-1.3	-1.3	-0.00114	-0.00114	-0.00114	-0.00114	52.2964	52.2964	52.2964	52.2964	2	2	2	2
	TIAQDYGVLK	Q06830	Peroxiredoxin-1 OS=Homo sapiens OX=9606 GN=PRDX1 PE=1 SV=1				242	2.46951e-07	9.77363e-05	Q06830 [111-120]	0	1107.6		4.51188e+07	9.46142e+06	9.68432e+06	7.81777e+06	8.29522e+06	8.69774e+06	3.94399e+07	7.70406e+06	1.49577e+07	4.34435e+06	1.10306e+07	7.61177e+06	6	6	6	6	6	5	6	6	6	6	6	6	High	High	High	High	High	High	High	High	High	High	High	High	1.952e-05	9.579e-06	8.676e-06	9.199e-06	2.728e-05	9.823e-06	4.015e-08	1.109e-05	53	2.38	221.29	221.29	11.49	39.1	10	554.306	554.306	554.306	554.306	0.44	-0.14	0.23	0.39	0.00025	-8e-05	0.00013	0.00022	39.1395	39.2603	39.0532	39.2379	2	2	2	2
	ATAVMPDGQFK	Q06830	Peroxiredoxin-1 OS=Homo sapiens OX=9606 GN=PRDX1 PE=1 SV=1				147	8.91563e-07	9.77363e-05	Q06830 [17-27]	0	1164.57		53186299	8.20759e+06	9.25627e+06	1.02681e+07	9.64131e+06	9.89278e+06	50161640	9.22254e+06	1.79504e+07	4.61364e+06	13498823	8.97733e+06	3	3	3	3	3	3	3	3	3	3	3	3	High	High	High	High	High	High	High	High	High	High	High	High	1.715e-05	9.579e-06	8.676e-06	9.199e-06	1.055e-06	1.361e-06	1.455e-07	1.161e-06	34	2.28	249.96	249.96	8.07	33.71	11	582.789	582.789	582.789	582.789	-0.32	-0.42	-0.43	-0.42	-0.00018	-0.00024	-0.00025	-0.00024	33.4418	33.4084	33.1104	33.4084	2	2	2	2
	ATAVMPDGQFK	Q06830	Peroxiredoxin-1 OS=Homo sapiens OX=9606 GN=PRDX1 PE=1 SV=1	1xOxidation [M5]			43	0.000102657	9.77363e-05	Q06830 [17-27]	0	1180.57		6.27085e+06	1.37875e+06	1.55514e+06		820858	4.55311e+06	3.26167e+06	934795	1.70295e+06	1.24449e+06	1.25366e+06	2.4784e+06	3	3	3		1	3	3	3	3	2	2	3	High	High	High	Not Found	Peak Found	Peak Found	Peak Found	High	High	Peak Found	Peak Found	Peak Found	1.952e-05	9.579e-06	8.676e-06	9.199e-06	6.118e-05	3.609e-05	1.744e-05	9.896e-05	34	2.41	300.16	300.16	6.23	23.57	11	590.787	590.787	590.787	590.787	0.01	0.61	0.61	0.61	1e-05	0.00036	0.00036	0.00036	23.3424	23.365	23.365	23.365	2	2	2	2
	HGEVCPAGWKPGSDTIKPDVQK	Q06830	Peroxiredoxin-1 OS=Homo sapiens OX=9606 GN=PRDX1 PE=1 SV=1	1xCarbamidomethyl [C5]			124	5.29021e-10	9.77363e-05	Q06830 [169-190]	0	2406.19		5.47016e+07	4.64569e+06	1.09458e+07	1.27214e+07	1.52335e+07	1.0799e+07	1.60153e+07	4.57792e+06	5.24053e+06	6.476e+06	1.46951e+07	3.65286e+06	11	10	10	9	10	11	6	6	8	8	10	9	High	High	High	High	High	High	High	High	High	High	High	High	1.715e-05		8.676e-06	9.199e-06	9.926e-07		8.248e-11	2.544e-08	43	2.93			14.69	35.13	22	602.302		602.303	602.302	-0.1		1.04	-0.1	-6e-05		0.00062	-6e-05	34.9237		35.1142	34.9237	4		4	4
	RTIAQDYGVLK	Q06830	Peroxiredoxin-1 OS=Homo sapiens OX=9606 GN=PRDX1 PE=1 SV=1				72	0.00433462	0.000259986	Q06830 [110-120]	1	1263.71		8.76514e+06	1.37555e+06	2.44421e+06	2.49151e+06	2.31832e+06	2.5108e+06	6.91921e+06	1.90152e+06	2.78706e+06	961730	1.84584e+06	1.35973e+06	3	3	3	3	3	3	3	3	3	3	3	3	High	High	High	High	High	High	High	High	High	Peak Found	High	High	0.0002549	9.579e-06	0.0001008	9.199e-06	0.002778	6.352e-05	0.0007731	9.993e-05	23	2.77	274.15	274.15	4.82	34.5	11	632.357	632.357	632.357	632.357	0.27	0.16	0.27	0.16	0.00017	0.0001	0.00017	0.0001	33.9034	34.0599	33.9034	34.0599	2	2	2	2
	GLFIIDDK	Q13162; Q06830	Peroxiredoxin-4 OS=Homo sapiens OX=9606 GN=PRDX4 PE=1 SV=1 Peroxiredoxin-1 OS=Homo sapiens OX=9606 GN=PRDX1 PE=1 SV=1				132	0.00167836	0.000259986	Q13162 [201-208]; Q06830 [129-136]	0	920.509	Shared	2.56769e+07	4.95803e+06	4.98101e+06	4.1546e+06	4942492	4.90264e+06	2.24042e+07	7.12657e+06	7.70887e+06	2.26664e+06	5.01506e+06	4.09362e+06	3	3	3	3	3	3	3	3	3	3	3	3	High	High	High	High	High	High	High	High	High	Peak Found	High	High	0.0003254	9.013e-05	3.228e-05	8.359e-05	0.003874	0.001791	0.0003078	0.001673	38	1.64	178.65	178.65	5.21	52.47	8	460.758	460.758	460.758	460.758	0.05	0.05	0.05	0.05	2e-05	2e-05	2e-05	2e-05	52.446	52.446	52.446	52.446	2	2	2	2
	IGHPAPNFK	Q06830	Peroxiredoxin-1 OS=Homo sapiens OX=9606 GN=PRDX1 PE=1 SV=1				6	0.0073898	0.000680285	Q06830 [8-16]	0	980.531		43607106	7.77365e+06	1.5187e+07	11998514	14493885	9083562	41967469	1.00092e+07	1.38235e+07	3.84718e+06	1.38866e+07	8.06898e+06	3	3	3	3	3	2	3	3	3	2	3	3	High	Peak Found	Peak Found	Peak Found	Peak Found	Peak Found	Peak Found	Peak Found	Peak Found	Peak Found	Peak Found	Peak Found	0.1838	0.004615	0.0001421	0.004075	1	0.04924	0.001272	0.04194	44	1.95	143.91	143.91	5.8	21.01	9	327.515	327.515	327.515	327.515	-1.29	-0.75	-1.29	-0.75	-0.00042	-0.00024	-0.00042	-0.00024	20.346	20.5199	20.346	20.5199	3	3	3	3
	ADEGISFR	Q06830	Peroxiredoxin-1 OS=Homo sapiens OX=9606 GN=PRDX1 PE=1 SV=1				115	0.0213055	0.00156929	Q06830 [121-128]	0	894.432		76780958	16885857	18383808	18078283	2.03358e+07	21363030	65440238	1.36463e+07	2.41403e+07	8.47879e+06	2.04486e+07	15215539	3	3	3	3	3	3	3	3	3	3	3	3	High	High	High	High	High	High	High	High	High	High	High	High	0.003814	0.001704	0.0003673	0.002046	0.03933	0.02224	0.003359	0.02304	27	2.25	177.63	177.63	4.44	29.28	8	447.72	447.719	447.72	447.719	0.39	0.08	0.54	0.04	0.00017	3e-05	0.00024	2e-05	28.9551	28.6548	29.0106	28.8321	2	2	2	2
	SVDETLR	Q13162; Q06830	Peroxiredoxin-4 OS=Homo sapiens OX=9606 GN=PRDX4 PE=1 SV=1 Peroxiredoxin-1 OS=Homo sapiens OX=9606 GN=PRDX1 PE=1 SV=1				11	0.027722	0.00216847	Q13162 [224-230]; Q06830 [152-158]	0	819.421	Shared	1.41945e+07	2.63345e+06	5827258	3.44215e+06	3.87014e+06	2.76766e+06	9763781	3.80258e+06	3677368	1.37043e+06	3.18829e+06	2.42077e+06	2	2	2	2	2	2	2	2	2	2	2	2	High	Peak Found	High	Peak Found	Peak Found	Peak Found	High	Peak Found	Peak Found	Peak Found	Peak Found	Peak Found	0.004931	0.005333	0.0004684	0.002801	0.0503	0.05557	0.004272	0.03024	49	1.6	189.75	189.75	4.15	19.14	7	410.214	410.214	410.214	410.214	0.3	0.3	0.27	0.3	0.00012	0.00012	0.00011	0.00012	18.5608	18.5608	18.7217	18.5608	2	2	2	2
	DISLSDYK	Q06830	Peroxiredoxin-1 OS=Homo sapiens OX=9606 GN=PRDX1 PE=1 SV=1				80	0.0497858	0.00369356	Q06830 [28-35]	0	940.462		28443021	7529385	6.78393e+06	7.00601e+06	5.33699e+06	7695196	30825309	4794695	10395731	3.21926e+06	8.54283e+06	5.56923e+06	3	3	3	3	3	3	3	3	3	3	3	3	High	Peak Found	High	High	High	High	High	High	High	Peak Found	High	High	0.0003152	0.0006742	0.0008197	0.0006566	0.00357	0.01025	0.007254	0.009507	23	1.61	154.43	154.43	3.94	37.53	8	470.735	470.735	470.735	470.735	0	0	0.21	0	0	0	0.0001	0	37.1484	37.1484	37.3073	37.1484	2	2	2	2
RAP1A	P62834	Ras-related protein Rap-1A OS=Homo sapiens OX=9606 GN=RAP1A PE=1 SV=1	77	1398	12	4	184	21	6.67	9108	79259.7	1793	649.71	0	98.588		1.31437e+08	1.4772e+07	25839321	3.10039e+07	3.29845e+07	2.68812e+07	1.07928e+08	1.63382e+07	3.14382e+07	1.2935e+07	2.8101e+07	2.86205e+07	4	2	3	4	4	4	4	3	3	3	3	2	High	High	High	High	High	High	High	High	High	High	High	High	MREYKLVVLGSGGVGKSALTVQFVQGIFVEKYDPTIEDSYRKQVEVDCQQCMLEILDTAGTEQFTAMRDLYMKNGQGFALVYSITAQSTFNDLQDLREQILRVKDTEDVPMILVGNKCDLEDERVVGKEQGQNLARQWCNCAFLESSAKSKINVNEIFYDLVRQINRKTPVEKKKPKKKSCLLL	cell organization and biogenesis;cellular homeostasis;regulation of biological process;response to stimulus;transport	cytoplasm;cytosol;endosome;membrane	catalytic activity;nucleotide binding;protein binding;transporter activity	Pf00009, Pf00071, Pf08477	5906	ENSG00000116473.14	Renal cell carcinoma; Rap1 signaling pathway; Platelet activation; Ras signaling pathway; Pancreatic secretion; MAPK signaling pathway; cAMP signaling pathway; Leukocyte transendothelial migration; Chemokine signaling pathway; Focal adhesion; Long-term potentiation; Neurotrophin signaling pathway	Integrin-mediated Cell Adhesion; Integrated Breast Cancer Pathway; Human Thyroid Stimulating Hormone (TSH) signaling pathway; Brain-Derived Neurotrophic Factor (BDNF) signaling pathway; Common Pathways Underlying Drug Addiction; Focal Adhesion; Signaling of Hepatocyte Growth Factor Receptor; MAPK Signaling Pathway; VEGFA-VEGFR2 Signaling Pathway; Chemokine signaling pathway; EGF/EGFR Signaling Pathway; Interferon type I signaling pathways; Serotonin Receptor 4/6/7 and NR3C Signaling	1
	Sequence	Master Protein Accessions	Master Protein Descriptions	Modifications	Modifications in Master Proteins	Modifications in Master Proteins (all Sites)	# PSMs	Qvality PEP	Qvality q-value	Positions in Master Proteins	# Missed Cleavages	Theo. MH+ [Da]	Quan Info	Abundance: F4: Sample, 1, aEV-mBIO	Abundance: F5: Sample, 2, aEV-mBIO	Abundance: F6: Sample, 3, aEV-mBIO	Abundance: F10: Sample, 1, aEV-SEC	Abundance: F11: Sample, 2, aEV-SEC	Abundance: F12: Sample, 3, aEV-SEC	Abundance: F1: Sample, 1, sEV-mBIO	Abundance: F2: Sample, 2, sEV-mBIO	Abundance: F3: Sample, 3, sEV-mBIO	Abundance: F7: Sample, 1, sEV-SEC	Abundance: F8: Sample, 2, sEV-SEC	Abundance: F9: Sample, 3, sEV-SEC	Abundances Count: F4: Sample, 1, aEV-mBIO	Abundances Count: F5: Sample, 2, aEV-mBIO	Abundances Count: F6: Sample, 3, aEV-mBIO	Abundances Count: F10: Sample, 1, aEV-SEC	Abundances Count: F11: Sample, 2, aEV-SEC	Abundances Count: F12: Sample, 3, aEV-SEC	Abundances Count: F1: Sample, 1, sEV-mBIO	Abundances Count: F2: Sample, 2, sEV-mBIO	Abundances Count: F3: Sample, 3, sEV-mBIO	Abundances Count: F7: Sample, 1, sEV-SEC	Abundances Count: F8: Sample, 2, sEV-SEC	Abundances Count: F9: Sample, 3, sEV-SEC	Found in Sample: [S4] F4: Sample, 1, aEV-mBIO	Found in Sample: [S5] F5: Sample, 2, aEV-mBIO	Found in Sample: [S6] F6: Sample, 3, aEV-mBIO	Found in Sample: [S10] F10: Sample, 1, aEV-SEC	Found in Sample: [S11] F11: Sample, 2, aEV-SEC	Found in Sample: [S12] F12: Sample, 3, aEV-SEC	Found in Sample: [S1] F1: Sample, 1, sEV-mBIO	Found in Sample: [S2] F2: Sample, 2, sEV-mBIO	Found in Sample: [S3] F3: Sample, 3, sEV-mBIO	Found in Sample: [S7] F7: Sample, 1, sEV-SEC	Found in Sample: [S8] F8: Sample, 2, sEV-SEC	Found in Sample: [S9] F9: Sample, 3, sEV-SEC	Percolator q-Value (by Search Engine): Mascot	Percolator q-Value (by Search Engine): MS Amanda 2.0	Percolator q-Value (by Search Engine): MSFragger	Percolator q-Value (by Search Engine): Sequest HT	Percolator PEP (by Search Engine): Mascot	Percolator PEP (by Search Engine): MS Amanda 2.0	Percolator PEP (by Search Engine): MSFragger	Percolator PEP (by Search Engine): Sequest HT	Ions Score (by Search Engine): Mascot	XCorr (by Search Engine): Sequest HT	Amanda Score (by Search Engine): MS Amanda 2.0	CharmeRT Combined Score (by Search Engine): MS Amanda 2.0	MSFraggerScore (by Search Engine): MSFragger	Top Apex RT [min]	Sequence Length	m/z [Da] (by Search Engine): Mascot	m/z [Da] (by Search Engine): MS Amanda 2.0	m/z [Da] (by Search Engine): MSFragger	m/z [Da] (by Search Engine): Sequest HT	DeltaM [ppm] (by Search Engine): Mascot	DeltaM [ppm] (by Search Engine): MS Amanda 2.0	DeltaM [ppm] (by Search Engine): MSFragger	DeltaM [ppm] (by Search Engine): Sequest HT	Deltam/z [Da] (by Search Engine): Mascot	Deltam/z [Da] (by Search Engine): MS Amanda 2.0	Deltam/z [Da] (by Search Engine): MSFragger	Deltam/z [Da] (by Search Engine): Sequest HT	RT [min] (by Search Engine): Mascot	RT [min] (by Search Engine): MS Amanda 2.0	RT [min] (by Search Engine): MSFragger	RT [min] (by Search Engine): Sequest HT	Charge (by Search Engine): Mascot	Charge (by Search Engine): MS Amanda 2.0	Charge (by Search Engine): MSFragger	Charge (by Search Engine): Sequest HT
	LVVLGSGGVGK	P61224; P62834	Ras-related protein Rap-1b OS=Homo sapiens OX=9606 GN=RAP1B PE=1 SV=1 Ras-related protein Rap-1A OS=Homo sapiens OX=9606 GN=RAP1A PE=1 SV=1				256	2.09408e-05	9.77363e-05	P61224 [6-16]; P62834 [6-16]	0	985.604	Shared	157025939	3.90315e+07	4.31449e+07	7.95656e+07	6.17533e+07	7.04086e+07	167328965	2.91939e+07	6.50518e+07	3.31535e+07	5.78831e+07	5.84873e+07	6	7	6	7	6	6	6	7	7	7	6	6	High	High	High	High	High	High	High	High	High	High	High	High	1.715e-05	9.579e-06	8.676e-06	9.199e-06	8.015e-07	9.374e-07	3.501e-06	1.434e-06	72	2.69	261	261	6.69	36.55	11	493.306	493.306	493.306	493.306	0.22	-0.13	0.25	0.22	0.00011	-6e-05	0.00012	0.00011	36.1415	36.0827	35.7527	36.1415	2	2	2	2
	INVNEIFYDLVR	P61224; P62834	Ras-related protein Rap-1b OS=Homo sapiens OX=9606 GN=RAP1B PE=1 SV=1 Ras-related protein Rap-1A OS=Homo sapiens OX=9606 GN=RAP1A PE=1 SV=1				150	3.659e-09	9.77363e-05	P61224 [152-163]; P62834 [152-163]	0	1494.8	Shared	1.30256e+07	2.16507e+06	4.15552e+06	2.00365e+06	2.29182e+06	3.50698e+06	1.04972e+07	1.44842e+06	4.43219e+06	1.17896e+06	2.02364e+06	2.06991e+06	5	5	5	5	5	5	5	5	5	5	5	5	High	High	Peak Found	High	High	High	High	High	High	High	High	High	1.715e-05	9.579e-06	8.676e-06	9.199e-06	1.6e-09	4.536e-10	5.766e-10	3.219e-10	113	3	343.42	343.42	8.28	79.8	12	747.901	747.901	747.901	747.901	-0.91	-0.76	-0.76	-0.76	-0.00068	-0.00057	-0.00057	-0.00057	79.3046	79.5134	79.5134	79.5134	2	2	2	2
	VKDTEDVPMILVGNK	P62834	Ras-related protein Rap-1A OS=Homo sapiens OX=9606 GN=RAP1A PE=1 SV=1				271	1.57701e-13	9.77363e-05	P62834 [103-117]	1	1657.88		77118540	8.47729e+06	1.57908e+07	1.81135e+07	1.90625e+07	1.32135e+07	6.93205e+07	9.47128e+06	1.56684e+07	5.60919e+06	1.36593e+07	1.21064e+07	6	6	6	6	6	6	6	6	6	6	6	6	High	High	High	High	High	High	High	High	High	High	High	High	1.715e-05	9.579e-06	8.676e-06	9.199e-06	3.246e-11	1.335e-15	2.331e-14	2.497e-15	91	3.66	524.39	524.39	11.83	48.69	15	829.446	829.446	829.446	829.446	0.55	0.55	0.55	0.55	0.00046	0.00046	0.00046	0.00046	48.3162	48.3162	48.3162	48.3162	2	2	2	2
	YDPTIEDSYR	P61224; P62834	Ras-related protein Rap-1b OS=Homo sapiens OX=9606 GN=RAP1B PE=1 SV=1 Ras-related protein Rap-1A OS=Homo sapiens OX=9606 GN=RAP1A PE=1 SV=1				260	1.49298e-05	9.77363e-05	P61224 [32-41]; P62834 [32-41]	0	1258.56	Shared	9.2388e+07	28566178	17584646	41012431	29586607	42278567	1.00941e+08	1.63529e+07	36837945	2.47757e+07	3.77811e+07	35618130	4	3	3	3	3	3	4	3	3	4	4	3	High	High	High	High	High	High	High	High	High	High	High	High	1.715e-05	9.579e-06	8.676e-06	9.199e-06	4.217e-07	1.976e-06	2.493e-06	1.461e-06	59	2.36	250.93	250.93	5.47	34	10	629.783	629.783	629.783	629.783	0.34	0.34	0.34	0.34	0.00022	0.00022	0.00022	0.00022	33.8393	33.8393	33.8393	33.8393	2	2	2	2
	YDPTIEDSYRK	P61224; P62834	Ras-related protein Rap-1b OS=Homo sapiens OX=9606 GN=RAP1B PE=1 SV=1 Ras-related protein Rap-1A OS=Homo sapiens OX=9606 GN=RAP1A PE=1 SV=1				188	4.20814e-05	9.77363e-05	P61224 [32-42]; P62834 [32-42]	1	1386.65	Shared	62889797	6084207	2.14132e+07	4.01072e+07	3.55593e+07	3.02015e+07	5.06238e+07	7.50183e+06	1.3082e+07	9.70626e+06	1.46825e+07	1.03534e+07	6	3	6	6	6	6	6	3	3	6	6	3	High	High	High	High	High	High	High	High	High	High	High	High	1.952e-05	9.579e-06	8.676e-06	9.199e-06	7.165e-06	3.637e-06	7.083e-06	4.651e-06	28	2.04	168.06	168.06	5.49	25.76	11	462.89	462.889	462.89	462.889	0.83	-0.01	0.83	-0.01	0.00038	0	0.00038	0	25.4169	25.6956	25.4169	25.6956	3	3	3	3
	QWCNCAFLESSAK	P62834	Ras-related protein Rap-1A OS=Homo sapiens OX=9606 GN=RAP1A PE=1 SV=1	2xCarbamidomethyl [C3; C5]			92	2.73192e-08	9.77363e-05	P62834 [137-149]	0	1600.69		1.32692e+07		1.91398e+06	3.30898e+06	3.6764e+06	2.54214e+06	3.51066e+06	1.22647e+06	1.27142e+06	970000	1.74415e+06		3		3	3	3	3	3	3	3	3	3		High	Not Found	High	High	High	High	High	High	High	Peak Found	High	Not Found	1.715e-05	9.579e-06	8.676e-06	9.199e-06	1.505e-09	4.267e-10	4.36e-09	2.523e-10	67	2.74	285.89	285.89	7.27	47.03	13	800.848	800.848	800.847	800.848	-0.03	-0.03	-0.66	-0.03	-3e-05	-3e-05	-0.00053	-3e-05	46.4284	46.4284	46.6119	46.4284	2	2	2	2
	SALTVQFVQGIFVEK	P61224; P62834	Ras-related protein Rap-1b OS=Homo sapiens OX=9606 GN=RAP1B PE=1 SV=1 Ras-related protein Rap-1A OS=Homo sapiens OX=9606 GN=RAP1A PE=1 SV=1				24	1.68891e-10	9.77363e-05	P61224 [17-31]; P62834 [17-31]	0	1665.92	Shared	8940125	1.09809e+06	1.73585e+06	1.70156e+06	1.65914e+06	2.677e+06	6.87378e+06	624471	1.86037e+06	1.01206e+06	1.45707e+06	1.51614e+06	3	3	3	3	3	3	3	3	3	3	3	3	High	Peak Found	Peak Found	Peak Found	Peak Found	Peak Found	High	Peak Found	Peak Found	Peak Found	Peak Found	Peak Found	1.715e-05	9.579e-06	8.676e-06	9.199e-06	1.642e-11	4.624e-12	2.604e-11	1.392e-11	75	3.94	406.06	406.06	11.06	71	15	833.465	833.464	833.465	833.464	0.53	0.16	0.64	0.16	0.00044	0.00014	0.00053	0.00014	70.281	70.2427	70.4419	70.2427	2	2	2	2
	DTEDVPMILVGNK	P62834	Ras-related protein Rap-1A OS=Homo sapiens OX=9606 GN=RAP1A PE=1 SV=1				127	9.11133e-09	9.77363e-05	P62834 [105-117]	0	1430.72		4.01969e+07	6.29471e+06	8.13455e+06	9.47384e+06	1.01533e+07	1.10962e+07	3.50436e+07	5.64041e+06	1.44984e+07	6.35586e+06	1.26976e+07	1.65141e+07	4	4	4	4	4	4	4	4	4	4	4	4	High	Peak Found	High	High	High	High	High	High	High	High	High	High	1.715e-05	9.579e-06	8.676e-06	9.199e-06	5.886e-09	4.127e-09	1.449e-09	5.943e-09	50	3.21	306.18	306.18	11.29	55.97	13	715.864	715.864	715.863	715.864	0.46	0.46	-0.55	0.46	0.00033	0.00033	-0.00039	0.00033	57.048	57.048	56.9818	57.048	2	2	2	2
	QVEVDCQQCMLEILDTAGTEQFTAMR	P62834	Ras-related protein Rap-1A OS=Homo sapiens OX=9606 GN=RAP1A PE=1 SV=1	2xCarbamidomethyl [C6; C9]			7	0.00305253	0.000259986	P62834 [43-68]	0	3073.37		852156			107540	92316.5	29401.8	52923.6						3			3	3	1	1						High	Not Found	Not Found	Peak Found	Peak Found	Peak Found	Peak Found	Not Found	Not Found	Not Found	Not Found	Not Found	1.952e-05		5.999e-05	9.199e-06	0.0001155		0.0005545	5.512e-05	23	1.23			3.76	77.32	26	1025.13		1025.13	1025.13	-0.54		-0.76	-0.54	-0.00055		-0.00078	-0.00055	76.7776		76.7333	76.7776	3		3	3
	VVGKEQGQNLAR	P61224; P62834	Ras-related protein Rap-1b OS=Homo sapiens OX=9606 GN=RAP1B PE=1 SV=1 Ras-related protein Rap-1A OS=Homo sapiens OX=9606 GN=RAP1A PE=1 SV=1				8	0.00308654	0.000259986	P61224 [125-136]; P62834 [125-136]	1	1298.72	Shared	1.22571e+06		296322	457974	336810	148268	317743		35166.9				2		2	1	1	2	1		1				High	Not Found	Peak Found	Peak Found	High	Peak Found	Peak Found	Not Found	Peak Found	Not Found	Not Found	Not Found	5.488e-05	9.579e-06	5.999e-05	9.199e-06	0.0007348	7.276e-05	0.0005589	6.208e-05	39	1.97	211.73	211.73	3.81	16.6	12	649.862	649.862	649.862	649.862	-0.21	-0.21	-0.21	-0.21	-0.00013	-0.00013	-0.00013	-0.00013	16.0974	16.0974	16.0974	16.0974	2	2	2	2
	NGQGFALVYSITAQSTFNDLQDLR	P61224; P62834	Ras-related protein Rap-1b OS=Homo sapiens OX=9606 GN=RAP1B PE=1 SV=1 Ras-related protein Rap-1A OS=Homo sapiens OX=9606 GN=RAP1A PE=1 SV=1				4	0.021667	0.00156929	P61224 [74-97]; P62834 [74-97]	0	2658.32	Shared	339309	16010.3	45307.3	35688.4	12202.5	109577	249289	9275.24	30044.9		13710.8		3	1	3	2	1	3	3	1	2		1		High	Peak Found	Peak Found	Peak Found	Peak Found	Peak Found	Peak Found	Peak Found	Peak Found	Not Found	Peak Found	Not Found			0.0003765				0.003414						2.88	87.93	24			887.106				371.45				0.32914				87.7212				3
	SKINVNEIFYDLVR	P61224; P62834	Ras-related protein Rap-1b OS=Homo sapiens OX=9606 GN=RAP1B PE=1 SV=1 Ras-related protein Rap-1A OS=Homo sapiens OX=9606 GN=RAP1A PE=1 SV=1				11	0.0781893	0.00563581	P61224 [150-163]; P62834 [150-163]	1	1709.92	Shared	874907	59192.7	247215	110659	185554	179801	386464	76703.5	143284	51843.9	80284.9	51328.8	3	3	3	3	3	3	3	3	3	3	3	3	High	Peak Found	Peak Found	Peak Found	Peak Found	Peak Found	High	Peak Found	Peak Found	Peak Found	Peak Found	Peak Found	0.0004535	0.0001649	0.002411	0.0001672	0.005564	0.002845	0.02547	0.002445	18	0.61	84.63	84.63	1.73	70.95	14	570.646	570.646	570.646	570.646	0.09	0.09	-0.06	0.09	5e-05	5e-05	-3e-05	5e-05	70.6778	70.6778	70.2871	70.6778	3	3	3	3
IGHM	P01871	Immunoglobulin heavy constant mu OS=Homo sapiens OX=9606 GN=IGHM PE=1 SV=4	41	1396	18	18	453	49.4	6.77	9225	77491.8	1983	560.48	0	203.505		3.98877e+08	3.26398e+07	7.36255e+07	9.06797e+08	1.29e+08	2.33278e+08	982774	737281	83714.2	93774.6	257990		19	15	17	21	19	18	3	1	1	1	2		High	High	High	High	High	High	Peak Found	Peak Found	Peak Found	Peak Found	Peak Found	Not Found	GSASAPTLFPLVSCENSPSDTSSVAVGCLAQDFLPDSITFSWKYKNNSDISSTRGFPSVLRGGKYAATSQVLLPSKDVMQGTDEHVVCKVQHPNGNKEKNVPLPVIAELPPKVSVFVPPRDGFFGNPRKSKLICQATGFSPRQIQVSWLREGKQVGSGVTTDQVQAEAKESGPTTYKVTSTLTIKESDWLGQSMFTCRVDHRGLTFQQNASSMCVPDQDTAIRVFAIPPSFASIFLTKSTKLTCLVTDLTTYDSVTISWTRQNGEAVKTHTNISESHPNATFSAVGEASICEDDWNSGERFTCTVTHTDLPSPLKQTISRPKGVALHRPDVYLLPPAREQLNLRESATITCLVTGFSPADVFVQWMQRGQPLSPEKYVTSAPMPEPQAPGRYFAHSILTVSEEEWNTGETYTCVVAHEALPNRVTERTVDKSTGKPTLYNVSLVMSDTAGTCY	cell organization and biogenesis;cellular component movement;defense response;metabolic process;regulation of biological process;response to stimulus	cell surface;extracellular;membrane	DNA binding;protein binding	Pf00047, Pf07654, Pf08205	3507	ENSG00000282657.3; ENSG00000211899.9			CHR_HSCHR14_3_CTG1; 14
	Sequence	Master Protein Accessions	Master Protein Descriptions	Modifications	Modifications in Master Proteins	Modifications in Master Proteins (all Sites)	# PSMs	Qvality PEP	Qvality q-value	Positions in Master Proteins	# Missed Cleavages	Theo. MH+ [Da]	Quan Info	Abundance: F4: Sample, 1, aEV-mBIO	Abundance: F5: Sample, 2, aEV-mBIO	Abundance: F6: Sample, 3, aEV-mBIO	Abundance: F10: Sample, 1, aEV-SEC	Abundance: F11: Sample, 2, aEV-SEC	Abundance: F12: Sample, 3, aEV-SEC	Abundance: F1: Sample, 1, sEV-mBIO	Abundance: F2: Sample, 2, sEV-mBIO	Abundance: F3: Sample, 3, sEV-mBIO	Abundance: F7: Sample, 1, sEV-SEC	Abundance: F8: Sample, 2, sEV-SEC	Abundance: F9: Sample, 3, sEV-SEC	Abundances Count: F4: Sample, 1, aEV-mBIO	Abundances Count: F5: Sample, 2, aEV-mBIO	Abundances Count: F6: Sample, 3, aEV-mBIO	Abundances Count: F10: Sample, 1, aEV-SEC	Abundances Count: F11: Sample, 2, aEV-SEC	Abundances Count: F12: Sample, 3, aEV-SEC	Abundances Count: F1: Sample, 1, sEV-mBIO	Abundances Count: F2: Sample, 2, sEV-mBIO	Abundances Count: F3: Sample, 3, sEV-mBIO	Abundances Count: F7: Sample, 1, sEV-SEC	Abundances Count: F8: Sample, 2, sEV-SEC	Abundances Count: F9: Sample, 3, sEV-SEC	Found in Sample: [S4] F4: Sample, 1, aEV-mBIO	Found in Sample: [S5] F5: Sample, 2, aEV-mBIO	Found in Sample: [S6] F6: Sample, 3, aEV-mBIO	Found in Sample: [S10] F10: Sample, 1, aEV-SEC	Found in Sample: [S11] F11: Sample, 2, aEV-SEC	Found in Sample: [S12] F12: Sample, 3, aEV-SEC	Found in Sample: [S1] F1: Sample, 1, sEV-mBIO	Found in Sample: [S2] F2: Sample, 2, sEV-mBIO	Found in Sample: [S3] F3: Sample, 3, sEV-mBIO	Found in Sample: [S7] F7: Sample, 1, sEV-SEC	Found in Sample: [S8] F8: Sample, 2, sEV-SEC	Found in Sample: [S9] F9: Sample, 3, sEV-SEC	Percolator q-Value (by Search Engine): Mascot	Percolator q-Value (by Search Engine): MS Amanda 2.0	Percolator q-Value (by Search Engine): MSFragger	Percolator q-Value (by Search Engine): Sequest HT	Percolator PEP (by Search Engine): Mascot	Percolator PEP (by Search Engine): MS Amanda 2.0	Percolator PEP (by Search Engine): MSFragger	Percolator PEP (by Search Engine): Sequest HT	Ions Score (by Search Engine): Mascot	XCorr (by Search Engine): Sequest HT	Amanda Score (by Search Engine): MS Amanda 2.0	CharmeRT Combined Score (by Search Engine): MS Amanda 2.0	MSFraggerScore (by Search Engine): MSFragger	Top Apex RT [min]	Sequence Length	m/z [Da] (by Search Engine): Mascot	m/z [Da] (by Search Engine): MS Amanda 2.0	m/z [Da] (by Search Engine): MSFragger	m/z [Da] (by Search Engine): Sequest HT	DeltaM [ppm] (by Search Engine): Mascot	DeltaM [ppm] (by Search Engine): MS Amanda 2.0	DeltaM [ppm] (by Search Engine): MSFragger	DeltaM [ppm] (by Search Engine): Sequest HT	Deltam/z [Da] (by Search Engine): Mascot	Deltam/z [Da] (by Search Engine): MS Amanda 2.0	Deltam/z [Da] (by Search Engine): MSFragger	Deltam/z [Da] (by Search Engine): Sequest HT	RT [min] (by Search Engine): Mascot	RT [min] (by Search Engine): MS Amanda 2.0	RT [min] (by Search Engine): MSFragger	RT [min] (by Search Engine): Sequest HT	Charge (by Search Engine): Mascot	Charge (by Search Engine): MS Amanda 2.0	Charge (by Search Engine): MSFragger	Charge (by Search Engine): Sequest HT
	NVPLPVIAELPPK	P01871	Immunoglobulin heavy constant mu OS=Homo sapiens OX=9606 GN=IGHM PE=1 SV=4				179	4.12695e-07	9.77363e-05	P01871 [100-112]	0	1386.84		1.24858e+07	1.31339e+06	1.53175e+06	19482639	3.01521e+06	6.02407e+06							6	6	4	4	4	5							High	Peak Found	High	High	High	High	Not Found	Not Found	Not Found	Not Found	Not Found	Not Found	1.715e-05	9.579e-06	8.676e-06	9.199e-06	3.878e-08	4.829e-09	6.722e-08	7.326e-09	55	2.32	294.08	294.08	6.49	62.8	13	693.922	693.922	693.922	693.922	0.25	0.33	0.25	0.25	0.00018	0.00023	0.00018	0.00018	62.3862	62.4953	62.3862	62.3862	2	2	2	2
	LICQATGFSPR	P01871	Immunoglobulin heavy constant mu OS=Homo sapiens OX=9606 GN=IGHM PE=1 SV=4	1xCarbamidomethyl [C3]			78	6.60085e-09	9.77363e-05	P01871 [132-142]	0	1249.64		2.8103e+07	1.34567e+06	4.11964e+06	63308140	8.96069e+06	1.38676e+07							3	3	3	3	3	3							High	High	High	High	High	High	Not Found	Not Found	Not Found	Not Found	Not Found	Not Found	1.715e-05	9.579e-06	8.676e-06	9.199e-06	1.127e-08	3.427e-08	1.045e-09	1.95e-08	59	2.36	324.14	324.14	12.33	36.34	11	625.321	625.321	625.321	625.321	-0.13	-0.13	-1.27	-0.13	-8e-05	-8e-05	-0.00079	-8e-05	36.1008	36.1008	36.0784	36.1008	2	2	2	2
	VFAIPPSFASIFLTK	P01871	Immunoglobulin heavy constant mu OS=Homo sapiens OX=9606 GN=IGHM PE=1 SV=4				94	9.62293e-09	9.77363e-05	P01871 [224-238]	0	1637.93		6.30191e+06	369174	988018	8.42973e+06	1.54595e+06	3.6425e+06							4	3	4	4	4	4							High	High	High	High	High	High	Not Found	Not Found	Not Found	Not Found	Not Found	Not Found	1.715e-05	9.579e-06	8.676e-06	9.199e-06	9.867e-11	7.346e-11	1.526e-09	4.61e-11	73	2.44	331.82	331.82	7.52	84.45	15	819.468	819.468	819.468	819.468	-0.46	-0.46	-0.46	-0.46	-0.00037	-0.00037	-0.00037	-0.00037	83.9171	83.9171	83.9171	83.9171	2	2	2	2
	YVTSAPMPEPQAPGR	P01871	Immunoglobulin heavy constant mu OS=Homo sapiens OX=9606 GN=IGHM PE=1 SV=4	1xOxidation [M7]			133	8.12377e-09	9.77363e-05	P01871 [377-391]	0	1616.77		2.68045e+07	4.09631e+06	7.54277e+06	4.55454e+07	1.05101e+07	2.55442e+07							8	6	6	9	6	9							High	High	High	High	High	High	Not Found	Not Found	Not Found	Not Found	Not Found	Not Found	1.715e-05	9.579e-06	8.676e-06	9.199e-06	3.507e-09	1.442e-09	1.285e-09	6.177e-09	59	2.75	423.28	423.28	10.19	30.62	15	808.89	808.89	808.89	808.89	-0.72	-0.72	-0.16	-0.67	-0.00058	-0.00058	-0.00013	-0.00055	30.0186	30.0186	29.6527	29.5751	2	2	2	2
	YVTSAPMPEPQAPGR	P01871	Immunoglobulin heavy constant mu OS=Homo sapiens OX=9606 GN=IGHM PE=1 SV=4				77	9.03618e-10	9.77363e-05	P01871 [377-391]	0	1600.78		2.08851e+07		368710	5.98117e+07	2.56266e+06	2.29483e+06							7		3	7	3	3							High	Not Found	Peak Found	High	High	High	Not Found	Not Found	Not Found	Not Found	Not Found	Not Found	1.715e-05	9.579e-06	8.676e-06	9.199e-06	1.601e-09	2.199e-09	1.412e-10	2.71e-09	71	3.41	347.98	347.98	11.95	38.7	15	800.893	800.893	800.892	800.893	-0.48	-0.48	-0.93	-0.48	-0.00038	-0.00038	-0.00074	-0.00038	38.9357	38.9357	38.4739	38.9357	2	2	2	2
	VSVFVPPR	P01871	Immunoglobulin heavy constant mu OS=Homo sapiens OX=9606 GN=IGHM PE=1 SV=4				16	0.000308141	9.77363e-05	P01871 [113-120]	0	900.53		28959146	3275421	6.9804e+06	67398480	9268011	1.70835e+07							3	3	3	3	3	3							High	Peak Found	Peak Found	High	Peak Found	Peak Found	Not Found	Not Found	Not Found	Not Found	Not Found	Not Found	2.727e-05	5.493e-05	8.676e-06	4.996e-05	0.000188	0.001216	5.334e-05	0.001212	52	2.29	239.03	239.03	6.37	39.91	8	450.769	450.769	450.769	450.769	0.3	0.3	0.3	0.3	0.00014	0.00014	0.00014	0.00014	39.5975	39.5975	39.5975	39.5975	2	2	2	2
	YAATSQVLLPSK	P01871	Immunoglobulin heavy constant mu OS=Homo sapiens OX=9606 GN=IGHM PE=1 SV=4				105	2.02827e-09	9.77363e-05	P01871 [65-76]	0	1277.71		27635195	3.442e+06	5.56181e+06	56277680	6.71683e+06	1.75104e+07							3	3	3	3	3	3							High	High	High	High	High	High	Not Found	Not Found	Not Found	Not Found	Not Found	Not Found	1.715e-05	9.579e-06	8.676e-06	9.199e-06	3.226e-10	2.211e-10	3.182e-10	3.645e-10	99	2.16	394.83	394.83	9.33	39.87	12	639.359	639.359	639.359	639.359	0.46	0.04	0.04	0.04	0.00029	3e-05	3e-05	3e-05	39.7183	39.087	39.087	39.087	2	2	2	2
	YAATSQVLLPSKDVMQGTDEHVVCK	P01871	Immunoglobulin heavy constant mu OS=Homo sapiens OX=9606 GN=IGHM PE=1 SV=4	1xCarbamidomethyl [C24]			12	2.07893e-08	9.77363e-05	P01871 [65-89]	1	2776.36					7.7342e+06												4									Not Found	Not Found	Not Found	High	Not Found	Not Found	Not Found	Not Found	Not Found	Not Found	Not Found	Not Found	1.715e-05		8.676e-06	9.199e-06	4.306e-10		3.315e-09	7.963e-11	44	2.48			7.74	46.9	25	694.847		694.847	694.847	0.35		0.35	0.35	0.00024		0.00024	0.00024	46.8275		46.8275	46.8275	4		4	4
	QVGSGVTTDQVQAEAK	P01871	Immunoglobulin heavy constant mu OS=Homo sapiens OX=9606 GN=IGHM PE=1 SV=4				101	1.06717e-12	9.77363e-05	P01871 [154-169]	0	1617.81		4.07169e+07	2.9623e+06	6.98608e+06	7.78222e+07	1.28893e+07	2.34181e+07	76684.7			93774.6			5	5	5	5	5	5	1			1			High	High	High	High	High	High	Peak Found	Not Found	Not Found	Peak Found	Not Found	Not Found	1.715e-05	9.579e-06	8.676e-06	9.199e-06	1.174e-12	1.068e-14	1.591e-13	8.692e-15	84	3.73	395.23	395.23	12.03	24.16	16	809.408	809.407	809.408	809.407	-0.03	-0.12	0.02	-0.12	-2e-05	-9e-05	2e-05	-9e-05	23.7304	23.9241	24.1743	23.9241	2	2	2	2
	EGKQVGSGVTTDQVQAEAK	P01871	Immunoglobulin heavy constant mu OS=Homo sapiens OX=9606 GN=IGHM PE=1 SV=4				8	4.61543e-06	9.77363e-05	P01871 [151-169]	1	1931.97		259525			1.48681e+06	210353	385499							1			2	2	2							Peak Found	Not Found	Not Found	High	Peak Found	Peak Found	Not Found	Not Found	Not Found	Not Found	Not Found	Not Found	1.715e-05	9.579e-06	8.676e-06	9.199e-06	9.285e-07	7.636e-07	7.616e-07	1.308e-06	43	2.46	274.22	274.22	7.53	21.25	19	644.661	644.661	644.661	644.661	0.55	0.55	0.55	0.55	0.00036	0.00036	0.00036	0.00036	20.5961	20.5961	20.5961	20.5961	3	3	3	3
	DVMQGTDEHVVCK	P01871	Immunoglobulin heavy constant mu OS=Homo sapiens OX=9606 GN=IGHM PE=1 SV=4	1xCarbamidomethyl [C12]			24	1.1908e-08	9.77363e-05	P01871 [77-89]	0	1517.67		8.28623e+06			1.68875e+07	958999								6			6	4								Peak Found	Not Found	Not Found	High	Peak Found	Not Found	Not Found	Not Found	Not Found	Not Found	Not Found	Not Found	1.715e-05	9.579e-06	8.676e-06	9.199e-06	3.119e-09	7.78e-11	1.894e-09	1.531e-10	81	2.77	372.48	372.48	7.38	23.64	13	759.339	759.339	759.339	759.339	-0.61	-0.61	-0.61	-0.61	-0.00047	-0.00047	-0.00047	-0.00047	22.9429	22.9429	22.9429	22.9429	2	2	2	2
	DVMQGTDEHVVCK	P01871	Immunoglobulin heavy constant mu OS=Homo sapiens OX=9606 GN=IGHM PE=1 SV=4	1xCarbamidomethyl [C12]; 1xOxidation [M3]			40	5.9661e-06	9.77363e-05	P01871 [77-89]	0	1533.67		3.22955e+06	218372	504314	3.34147e+06	899841	2.91632e+06							4	3	3	4	4	4							High	Peak Found	Peak Found	High	Peak Found	High	Not Found	Not Found	Not Found	Not Found	Not Found	Not Found	1.715e-05	9.579e-06	8.676e-06	9.199e-06	4.781e-07	9.095e-08	9.866e-07	7.982e-08	68	2.15	270.75	270.75	5.35	17.48	13	767.337	767.337	767.337	767.337	0	0.05	0.05	0.05	0	4e-05	4e-05	4e-05	17.0117	17.3389	17.3389	17.3389	2	2	2	2
	FTCTVTHTDLPSPLK	P01871	Immunoglobulin heavy constant mu OS=Homo sapiens OX=9606 GN=IGHM PE=1 SV=4	1xCarbamidomethyl [C3]			116	2.74495e-16	9.77363e-05	P01871 [301-315]	0	1716.86		3.18744e+07	1.07132e+06	3.79535e+06	5.09941e+07	8.84139e+06	1.03493e+07							6	3	6	6	6	6							High	High	High	High	High	High	Not Found	Not Found	Not Found	Not Found	Not Found	Not Found	1.715e-05	9.579e-06	8.676e-06	9.199e-06	3.667e-15	1.054e-15	2.843e-16	1.522e-15	109	5.08	530.24	530.24	17	45.15	15	858.935	858.935	858.935	858.935	0.53	0.53	0.53	0.53	0.00046	0.00046	0.00046	0.00046	44.5472	44.5472	44.5472	44.5472	2	2	2	2
	GVALHRPDVYLLPPAR	P01871	Immunoglobulin heavy constant mu OS=Homo sapiens OX=9606 GN=IGHM PE=1 SV=4				150	6.40491e-10	9.77363e-05	P01871 [323-338]	0	1774.01		2.78408e+07	1.65725e+06	6.57709e+06	7.46526e+07	1.33953e+07	2.03555e+07							9	6	6	9	9	9							High	Peak Found	High	High	High	High	Not Found	Not Found	Not Found	Not Found	Not Found	Not Found	1.715e-05	9.579e-06	8.676e-06	9.199e-06	2.769e-11	5.614e-12	9.972e-11	1.186e-11	43	3.14	364.01	364.01	8.43	49.81	16	592.009	592.009	592.009	592.009	0.04	0.26	0.26	0.26	2e-05	0.00016	0.00016	0.00016	49.6249	49.5302	49.5302	49.5302	3	3	3	3
	DGFFGNPR	P01871	Immunoglobulin heavy constant mu OS=Homo sapiens OX=9606 GN=IGHM PE=1 SV=4				52	0.00292034	0.000259986	P01871 [121-128]	0	909.421		2.61423e+07	3.32322e+06	6.41516e+06	61520812	7.95473e+06	1.51905e+07	705912	737281	83714.2		147450		3	3	3	3	3	3	3	3	1		1		High	High	High	High	Peak Found	Peak Found	Peak Found	Peak Found	Peak Found	Not Found	Peak Found	Not Found	0.001007	0.0005015	5.999e-05	0.0006203	0.01221	0.008722	0.0005305	0.008729	28	1.65	190.44	190.44	5.63	37.41	8	455.214	455.214	455.214	455.214	-0.43	-0.14	-0.43	-0.14	-0.0002	-7e-05	-0.0002	-7e-05	37.0728	36.9947	37.0728	36.9947	2	2	2	2
	YAATSQVLLPSKDVMQGTDEHVVCK	P01871	Immunoglobulin heavy constant mu OS=Homo sapiens OX=9606 GN=IGHM PE=1 SV=4	1xCarbamidomethyl [C24]; 1xOxidation [M15]			20	0.00306949	0.000259986	P01871 [65-89]	1	2792.36		4.68371e+06		1.25632e+06	8.42556e+06	2.34114e+06	3.17807e+06							5		3	5	4	4							High	Not Found	Peak Found	High	High	High	Not Found	Not Found	Not Found	Not Found	Not Found	Not Found	1.952e-05		5.999e-05	9.199e-06	0.0001125		0.0005555	0.0001022	19	1.82			4.51	41.12	25	698.845		698.845	698.845	-0.27		-0.27	-0.27	-0.00019		-0.00019	-0.00019	41.126		41.126	41.126	4		4	4
	QIQVSWLR	P01871	Immunoglobulin heavy constant mu OS=Homo sapiens OX=9606 GN=IGHM PE=1 SV=4				68	0.00320872	0.000259986	P01871 [143-150]	0	1029.58		2.26549e+07	2.32899e+06	4.22874e+06	48508708	6725257	1.27929e+07							3	3	3	3	3	3							High	High	High	High	Peak Found	High	Not Found	Not Found	Not Found	Not Found	Not Found	Not Found	4.902e-05	0.0001507	6.682e-05	3.757e-05	0.0004629	0.002511	0.0005796	0.000837	40	2.16	152.6	152.6	4.12	51.58	8	515.295	515.295	515.295	515.295	-0.34	-0.34	-1.04	-0.34	-0.00018	-0.00018	-0.00054	-0.00018	50.9478	50.9478	50.9401	50.9478	2	2	2	2
	VTSTLTIK	P01871	Immunoglobulin heavy constant mu OS=Homo sapiens OX=9606 GN=IGHM PE=1 SV=4				62	0.0123765	0.00131564	P01871 [178-185]	0	862.524		47641939	3.5646e+06	7.98659e+06	144559668	2.05358e+07	37476946							3	3	3	3	3	3							High	Peak Found	High	High	High	High	Not Found	Not Found	Not Found	Not Found	Not Found	Not Found	0.001657	0.0004033	0.0002427	0.0005844	0.01771	0.00692	0.002056	0.008155	26	1.69	163	163	4.58	25.52	8	431.766	431.766	431.766	431.766	-0.09	0.02	-0.08	0.02	-4e-05	1e-05	-4e-05	1e-05	25.1831	24.9407	24.6096	24.9407	2	2	2	2
	ESGPTTYK	P01871	Immunoglobulin heavy constant mu OS=Homo sapiens OX=9606 GN=IGHM PE=1 SV=4				4	0.0274137	0.00209263	P01871 [170-177]	0	882.42					476996												1									Not Found	Not Found	Not Found	High	Not Found	Not Found	Not Found	Not Found	Not Found	Not Found	Not Found	Not Found	0.001204	0.0002038	0.000463	0.0002092	0.0137	0.003265	0.00421	0.003102	44	1.27	156.6	156.6	2.68	15.37	8	441.714	441.714	441.714	441.714	-0.63	-0.63	-0.63	-0.63	-0.00028	-0.00028	-0.00028	-0.00028	14.8744	14.8744	14.8744	14.8744	2	2	2	2
	GQPLSPEK	P01871	Immunoglobulin heavy constant mu OS=Homo sapiens OX=9606 GN=IGHM PE=1 SV=4				9	0.073849	0.00543988	P01871 [369-376]	0	855.457		1.8186e+06	169161	1.08887e+06	8.29529e+06	169544	1.07402e+06							3	3	3	3	1	2							Peak Found	Peak Found	Peak Found	High	Peak Found	Peak Found	Not Found	Not Found	Not Found	Not Found	Not Found	Not Found	0.004609	0.002668	0.001197	0.002715	0.04769	0.03144	0.01046	0.02944	28	1.69	175.63	175.63	3.71	17.38	8	428.232	428.232	428.232	428.232	0.2	0.2	-0.03	0.2	9e-05	9e-05	-1e-05	9e-05	16.7936	16.7936	16.8106	16.7936	2	2	2	2
	GFPSVLR	P01871	Immunoglobulin heavy constant mu OS=Homo sapiens OX=9606 GN=IGHM PE=1 SV=4				48	0.113342	0.00853672	P01871 [55-61]	0	775.446		32554096	3.50261e+06	7.69394e+06	81836980	1.14985e+07	20173597	200178				110539		3	3	3	3	3	3	1				1		High	High	High	High	Peak Found	High	Peak Found	Not Found	Not Found	Not Found	Peak Found	Not Found	0.002372	0.001326	0.00169	0.001335	0.02551	0.01857	0.01599	0.01658	32	1.24	129.55	129.55	3.19	42.14	7	388.227	388.227	388.226	388.227	0.54	-0.15	-1.06	-0.15	0.00021	-6e-05	-0.00041	-6e-05	42.2972	42.4012	41.5338	42.4012	2	2	2	2
CAPZB	P47756-2	Isoform 2 of F-actin-capping protein subunit beta OS=Homo sapiens OX=9606 GN=CAPZB	57	1375	18	18	272	30.6	6	6389	72874.7	1745	606.24	0	167.162	Met-loss+Acetyl [N-Term]; Acetyl [N-Term]	3.96993e+08	6.38382e+07	9.27039e+07	6.93626e+07	7.98387e+07	6.78113e+07	2.92561e+08	6.47956e+07	1.11682e+08	2.75779e+07	8.32041e+07	7.35531e+07	20	17	19	19	19	18	20	19	19	16	18	17	High	High	High	High	High	High	High	High	High	High	High	High	MSDQQLDCALDLMRRLPPQQIEKNLSDLIDLVPSLCEDLLSSVDQPLKIARDKVVGKDYLLCDYNRDGDSYRSPWSNKYDPPLEDGAMPSARLRKLEVEANNAFDQYRDLYFEGGVSSVYLWDLDHGFAGVILIKKAGDGSKKIKGCWDSIHVVEVQEKSSGRTAHYKLTSTVMLWLQTNKSGSGTMNLGGSLTRQMEKDETVSDCSPHIANIGRLVEDMENKIRSTLNEIYFGKTKDIVNGLRSVQTFADKSKQEALKNDLVEALKRKQQC	cell organization and biogenesis;cellular component movement;coagulation;regulation of biological process;transport	cytoplasm;cytoskeleton;cytosol	protein binding	Pf01115	832	ENSG00000077549.17			1
	Sequence	Master Protein Accessions	Master Protein Descriptions	Modifications	Modifications in Master Proteins	Modifications in Master Proteins (all Sites)	# PSMs	Qvality PEP	Qvality q-value	Positions in Master Proteins	# Missed Cleavages	Theo. MH+ [Da]	Quan Info	Abundance: F4: Sample, 1, aEV-mBIO	Abundance: F5: Sample, 2, aEV-mBIO	Abundance: F6: Sample, 3, aEV-mBIO	Abundance: F10: Sample, 1, aEV-SEC	Abundance: F11: Sample, 2, aEV-SEC	Abundance: F12: Sample, 3, aEV-SEC	Abundance: F1: Sample, 1, sEV-mBIO	Abundance: F2: Sample, 2, sEV-mBIO	Abundance: F3: Sample, 3, sEV-mBIO	Abundance: F7: Sample, 1, sEV-SEC	Abundance: F8: Sample, 2, sEV-SEC	Abundance: F9: Sample, 3, sEV-SEC	Abundances Count: F4: Sample, 1, aEV-mBIO	Abundances Count: F5: Sample, 2, aEV-mBIO	Abundances Count: F6: Sample, 3, aEV-mBIO	Abundances Count: F10: Sample, 1, aEV-SEC	Abundances Count: F11: Sample, 2, aEV-SEC	Abundances Count: F12: Sample, 3, aEV-SEC	Abundances Count: F1: Sample, 1, sEV-mBIO	Abundances Count: F2: Sample, 2, sEV-mBIO	Abundances Count: F3: Sample, 3, sEV-mBIO	Abundances Count: F7: Sample, 1, sEV-SEC	Abundances Count: F8: Sample, 2, sEV-SEC	Abundances Count: F9: Sample, 3, sEV-SEC	Found in Sample: [S4] F4: Sample, 1, aEV-mBIO	Found in Sample: [S5] F5: Sample, 2, aEV-mBIO	Found in Sample: [S6] F6: Sample, 3, aEV-mBIO	Found in Sample: [S10] F10: Sample, 1, aEV-SEC	Found in Sample: [S11] F11: Sample, 2, aEV-SEC	Found in Sample: [S12] F12: Sample, 3, aEV-SEC	Found in Sample: [S1] F1: Sample, 1, sEV-mBIO	Found in Sample: [S2] F2: Sample, 2, sEV-mBIO	Found in Sample: [S3] F3: Sample, 3, sEV-mBIO	Found in Sample: [S7] F7: Sample, 1, sEV-SEC	Found in Sample: [S8] F8: Sample, 2, sEV-SEC	Found in Sample: [S9] F9: Sample, 3, sEV-SEC	Percolator q-Value (by Search Engine): Mascot	Percolator q-Value (by Search Engine): MS Amanda 2.0	Percolator q-Value (by Search Engine): MSFragger	Percolator q-Value (by Search Engine): Sequest HT	Percolator PEP (by Search Engine): Mascot	Percolator PEP (by Search Engine): MS Amanda 2.0	Percolator PEP (by Search Engine): MSFragger	Percolator PEP (by Search Engine): Sequest HT	Ions Score (by Search Engine): Mascot	XCorr (by Search Engine): Sequest HT	Amanda Score (by Search Engine): MS Amanda 2.0	CharmeRT Combined Score (by Search Engine): MS Amanda 2.0	MSFraggerScore (by Search Engine): MSFragger	Top Apex RT [min]	Sequence Length	m/z [Da] (by Search Engine): Mascot	m/z [Da] (by Search Engine): MS Amanda 2.0	m/z [Da] (by Search Engine): MSFragger	m/z [Da] (by Search Engine): Sequest HT	DeltaM [ppm] (by Search Engine): Mascot	DeltaM [ppm] (by Search Engine): MS Amanda 2.0	DeltaM [ppm] (by Search Engine): MSFragger	DeltaM [ppm] (by Search Engine): Sequest HT	Deltam/z [Da] (by Search Engine): Mascot	Deltam/z [Da] (by Search Engine): MS Amanda 2.0	Deltam/z [Da] (by Search Engine): MSFragger	Deltam/z [Da] (by Search Engine): Sequest HT	RT [min] (by Search Engine): Mascot	RT [min] (by Search Engine): MS Amanda 2.0	RT [min] (by Search Engine): MSFragger	RT [min] (by Search Engine): Sequest HT	Charge (by Search Engine): Mascot	Charge (by Search Engine): MS Amanda 2.0	Charge (by Search Engine): MSFragger	Charge (by Search Engine): Sequest HT
	MSDQQLDCALDLMR	P47756-2	Isoform 2 of F-actin-capping protein subunit beta OS=Homo sapiens OX=9606 GN=CAPZB	1xCarbamidomethyl [C8]; 1xMet-loss+Acetyl [N-Term]	P47756-2 1xMet-loss+Acetyl [N-Term]	P47756-2 1xMet-loss+Acetyl [N-Term]	26	1.3727e-06	9.77363e-05	P47756-2 [1-14]	0	1606.72		3.88089e+06	262055	493450	620646	791975	418063	1.72105e+06	517393	607640	165548	604857	379813	3	3	3	3	3	3	3	3	3	3	3	3	High	Peak Found	High	High	High	Peak Found	High	High	High	Peak Found	High	High				9.199e-06				2.231e-11		2.83				70.86	14				803.864				0.11				9e-05				70.2766				2
	LVEDMENK	P47756-2	Isoform 2 of F-actin-capping protein subunit beta OS=Homo sapiens OX=9606 GN=CAPZB				144	0.000108377	9.77363e-05	P47756-2 [216-223]	0	977.461		36660551	4.92657e+06	6827140	7.36745e+06	7.47288e+06	5.77269e+06	2.5279e+07	4.87002e+06	7.14044e+06	2.0072e+06	8.67983e+06	5.84436e+06	3	3	3	3	3	3	3	3	3	3	3	3	High	High	High	High	High	High	High	High	High	High	High	High	2.727e-05	2.521e-05	8.676e-06	2.46e-05	0.0002114	0.0003757	1.838e-05	0.0002933	40	1.37	183.34	183.34	6.5	19.2	8	489.234	489.234	489.234	489.234	0.09	0.18	-0.13	0.39	5e-05	9e-05	-6e-05	0.00019	18.8367	18.842	18.8514	18.7084	2	2	2	2
	NDLVEALK	P47756-2	Isoform 2 of F-actin-capping protein subunit beta OS=Homo sapiens OX=9606 GN=CAPZB				72	0.000284421	9.77363e-05	P47756-2 [260-267]	0	901.499		2.73857e+07	7.4498e+06	7.28261e+06	4.45216e+06	5470173	5.12649e+06	2.31601e+07	5.49927e+06	1.2838e+07	2.8228e+06	7.88485e+06	8161496	3	3	3	3	3	3	3	3	3	3	3	3	High	High	High	Peak Found	Peak Found	Peak Found	High	High	High	Peak Found	Peak Found	Peak Found	2.727e-05	2.521e-05	8.676e-06	2.46e-05	0.0001601	0.0003978	4.925e-05	0.0003293	34	2.3	204.22	204.22	5.51	37.18	8	451.253	451.253	451.253	451.253	-0.1	-0.1	-0.1	-0.1	-4e-05	-4e-05	-4e-05	-4e-05	37.1525	37.1525	37.1525	37.1525	2	2	2	2
	NDLVEALKR	P47756-2	Isoform 2 of F-actin-capping protein subunit beta OS=Homo sapiens OX=9606 GN=CAPZB				71	0.000234532	9.77363e-05	P47756-2 [260-268]	1	1057.6		2.37709e+07	6.38463e+06	10572953	3.28919e+06	4.34488e+06	3.11265e+06	20622333	7.7782e+06	1.17114e+07	1.47106e+06	4.24638e+06	3.57287e+06	6	6	6	5	6	5	6	6	6	5	5	5	Peak Found	High	High	Peak Found	High	Peak Found	Peak Found	High	High	Peak Found	Peak Found	Peak Found	1.952e-05	9.579e-06	8.676e-06	1.768e-05	4.203e-05	0.0002173	4.03e-05	0.000209	34	2.24	257.19	257.19	6.38	32.85	9	529.304	529.304	529.304	529.304	0.22	0.64	0.22	0.22	0.00012	0.00034	0.00012	0.00012	32.6856	32.7568	32.6856	32.6856	2	2	2	2
	YDPPLEDGAMPSAR	P47756-2	Isoform 2 of F-actin-capping protein subunit beta OS=Homo sapiens OX=9606 GN=CAPZB				24	3.38068e-06	9.77363e-05	P47756-2 [79-92]	0	1518.69		32272830	4.23965e+06	5.91854e+06	4615264	5.38299e+06	2.48579e+06	42327523	4.03786e+06	9.41023e+06	2.07083e+06	6.62664e+06	7113055	3	3	3	3	3	3	3	3	3	3	3	3	High	Peak Found	Peak Found	Peak Found	Peak Found	Peak Found	High	Peak Found	Peak Found	Peak Found	Peak Found	Peak Found	1.715e-05	9.579e-06	8.676e-06	9.199e-06	3.886e-07	1.017e-07	5.591e-07	2.12e-07	38	2.7	287.66	287.66	6.55	42.85	14	759.848	759.848	759.848	759.848	-0.65	-0.65	-0.65	-0.65	-0.00049	-0.00049	-0.00049	-0.00049	42.4648	42.4648	42.4648	42.4648	2	2	2	2
	YDPPLEDGAMPSAR	P47756-2	Isoform 2 of F-actin-capping protein subunit beta OS=Homo sapiens OX=9606 GN=CAPZB	1xOxidation [M10]			39	0.000361497	9.77363e-05	P47756-2 [79-92]	0	1534.68		8.45363e+06	3.46818e+06	4.2205e+06	1.7751e+06	2.48357e+06	5.90962e+06	4.31077e+06	2.85225e+06	5.53092e+06	1.74089e+06	2.71491e+06	3.86206e+06	3	3	3	3	3	3	3	3	3	3	3	3	High	High	Peak Found	Peak Found	High	High	Peak Found	Peak Found	Peak Found	Peak Found	Peak Found	Peak Found	1.715e-05	9.579e-06	8.676e-06	9.199e-06	1.978e-06	1.569e-06	8.578e-05	5.88e-06	39	2.31	284.16	284.16	4.04	33.43	14	767.846	767.846	767.846	767.846	-0.12	-0.12	-0.12	-0.12	-9e-05	-9e-05	-9e-05	-9e-05	33.0124	33.0124	33.0124	33.0124	2	2	2	2
	SGSGTMNLGGSLTR	P47756-2	Isoform 2 of F-actin-capping protein subunit beta OS=Homo sapiens OX=9606 GN=CAPZB				120	2.70128e-12	9.77363e-05	P47756-2 [182-195]	0	1337.65		43084770	5.56424e+06	7.78142e+06	1.12533e+07	7.44077e+06	8.97659e+06	38595220	6.46404e+06	11434728	3.21139e+06	10762247	7987648	3	3	3	3	3	3	3	3	3	3	3	3	High	High	High	Peak Found	High	High	High	High	High	Peak Found	High	High	1.715e-05	9.579e-06	8.676e-06	9.199e-06	4.459e-09	2.443e-11	4.06e-13	5.159e-11	63	3.29	368.45	368.45	14.31	34.48	14	669.328	669.328	669.328	669.328	0.7	0.7	0.7	0.7	0.00047	0.00047	0.00047	0.00047	34.5104	34.5104	34.5104	34.5104	2	2	2	2
	SGSGTMNLGGSLTR	P47756-2	Isoform 2 of F-actin-capping protein subunit beta OS=Homo sapiens OX=9606 GN=CAPZB	1xOxidation [M6]			69	8.62814e-07	9.77363e-05	P47756-2 [182-195]	0	1353.64		6.90521e+06	1.10777e+06	1.16106e+06	1.1708e+06	900257	2.84837e+06	3.0642e+06	695796	1.61273e+06	640234	971989	1.41581e+06	3	3	3	3	2	3	3	3	3	3	3	3	High	High	High	High	Peak Found	High	High	High	High	Peak Found	Peak Found	High	1.715e-05	9.579e-06	8.676e-06	9.199e-06	5.045e-07	4.76e-08	1.414e-07	5.222e-08	67	2.75	319.46	319.46	8.34	24.54	14	677.325	677.325	677.325	677.325	0.13	0.13	-0.4	0.13	9e-05	9e-05	-0.00027	9e-05	24.0193	24.0193	24.0975	24.0193	2	2	2	2
	SDQQLDCALDLMR	P47756-2	Isoform 2 of F-actin-capping protein subunit beta OS=Homo sapiens OX=9606 GN=CAPZB	1xAcetyl [N-Term]; 1xCarbamidomethyl [C7]	P47756-2 1xAcetyl [N-Term]	P47756-2 1xAcetyl [N-Term]	77	4.5776e-09	9.77363e-05	P47756-2 [2-14]	0	1606.72		3.88089e+06	262055	493450	620646	791975	418063	1.72105e+06	517393	607640	165548	604857	379813	3	3	3	3	3	3	3	3	3	3	3	3	High	Peak Found	High	High	High	Peak Found	High	High	High	Peak Found	High	High	1.715e-05	9.579e-06	8.676e-06		8.558e-09	1.665e-11	7.225e-10		63		347.13	347.13	6.59	70.86	13	803.864	803.864	803.864		0.11	0.11	0.11		9e-05	9e-05	9e-05		70.2766	70.2766	70.2766		2	2	2
	RLPPQQIEK	P47756-2	Isoform 2 of F-actin-capping protein subunit beta OS=Homo sapiens OX=9606 GN=CAPZB				41	6.57587e-05	9.77363e-05	P47756-2 [15-23]	1	1108.65		7317962	704060	1.89923e+06	1.25102e+06	1.42255e+06	1.3272e+06	5.65454e+06	1.10409e+06	1.32764e+06	493036	1.47276e+06	1.28755e+06	3	2	3	3	3	3	3	3	3	2	3	3	High	Peak Found	High	Peak Found	Peak Found	Peak Found	High	Peak Found	Peak Found	Peak Found	Peak Found	Peak Found	1.952e-05	9.579e-06	8.676e-06	9.199e-06	2.283e-05	3.268e-05	1.113e-05	5.454e-05	37	3.28	302.62	302.62	6.92	19.55	9	554.827	554.827	554.827	554.827	-0.03	-0.03	0.2	-0.03	-2e-05	-2e-05	0.00011	-2e-05	19.4486	19.4486	19.4894	19.4486	2	2	2	2
	STLNEIYFGK	P47756-2	Isoform 2 of F-actin-capping protein subunit beta OS=Homo sapiens OX=9606 GN=CAPZB				168	2.06008e-05	9.77363e-05	P47756-2 [226-235]	0	1171.6		76052626	1.54277e+07	18356073	1.44245e+07	19608533	1.53587e+07	59089482	1.36863e+07	2.48187e+07	6572798	19922149	1.55059e+07	3	3	3	3	3	3	3	3	3	3	3	3	High	High	High	High	High	High	High	High	High	High	High	High	1.952e-05	9.579e-06	8.676e-06	9.199e-06	7.374e-06	1.13e-05	3.454e-06	1.52e-05	65	1.41	222.92	222.92	6.43	48.03	10	586.304	586.304	586.304	586.304	0.84	0.84	0.84	0.84	0.00049	0.00049	0.00049	0.00049	48.1409	48.1409	48.1409	48.1409	2	2	2	2
	SPWSNKYDPPLEDGAMPSAR	P47756-2	Isoform 2 of F-actin-capping protein subunit beta OS=Homo sapiens OX=9606 GN=CAPZB				8	1.56924e-07	9.77363e-05	P47756-2 [73-92]	1	2218.02		3.73985e+06		128006	776283	1.08068e+06		1.1143e+06		130878				2		1	2	2		2		1				High	Not Found	Peak Found	Peak Found	Peak Found	Not Found	Peak Found	Not Found	Peak Found	Not Found	Not Found	Not Found	1.715e-05	9.579e-06	8.676e-06	9.199e-06	2.645e-10	1.649e-09	2.544e-08	3.304e-09	47	3.29	293.07	293.07	6.65	48.87	20	740.012	740.012	740.012	740.012	-1.03	-1.03	-1.03	-1.03	-0.00076	-0.00076	-0.00076	-0.00076	48.6371	48.6371	48.6371	48.6371	3	3	3	3
	SVQTFADK	P47756-2	Isoform 2 of F-actin-capping protein subunit beta OS=Homo sapiens OX=9606 GN=CAPZB				120	0.000401941	9.77363e-05	P47756-2 [245-252]	0	895.452		37549873	6.18573e+06	14194761	7.57622e+06	7.68013e+06	6.79599e+06	2.6083e+07	6.60156e+06	9.92321e+06	2.49423e+06	6073097	8.93361e+06	3	3	3	3	3	3	3	3	3	3	3	3	High	High	High	High	High	High	High	High	High	High	High	High	0.0008764	0.0003393	8.676e-06	0.000226	0.01085	0.005507	7.042e-05	0.003484	34	2.32	201.06	201.06	6.5	19.6	8	448.23	448.229	448.229	448.229	-0.16	-0.42	-0.42	-0.42	-7e-05	-0.00019	-0.00019	-0.00019	19.2501	19.3361	19.3361	19.3361	2	2	2	2
	DYLLCDYNR	P47756-2	Isoform 2 of F-actin-capping protein subunit beta OS=Homo sapiens OX=9606 GN=CAPZB	1xCarbamidomethyl [C5]			144	0.0001735	9.77363e-05	P47756-2 [58-66]	0	1231.54		20347645	1.54802e+06	2.97173e+06	2.39641e+06	3.4279e+06	2.30001e+06	9.82918e+06	2.57379e+06	3.48762e+06	925883	3.43829e+06	1.85718e+06	3	3	3	3	3	3	3	3	3	3	3	3	High	High	High	High	High	High	High	High	High	High	High	High	1.952e-05	9.579e-06	8.676e-06	9.199e-06	5.725e-05	1.773e-05	2.964e-05	2.975e-05	33	1.9	234.82	234.82	4.36	45.83	9	616.275	616.275	616.275	616.275	0.59	0.58	0.58	0.58	0.00036	0.00036	0.00036	0.00036	45.6162	45.8173	45.8173	45.8173	2	2	2	2
	DETVSDCSPHIANIGR	P47756-2	Isoform 2 of F-actin-capping protein subunit beta OS=Homo sapiens OX=9606 GN=CAPZB	1xCarbamidomethyl [C7]			92	2.23155e-10	9.77363e-05	P47756-2 [200-215]	0	1770.81		2.19273e+07	2.51903e+06	5.66256e+06	3.31193e+06	4.41951e+06	2.06745e+06	9.74975e+06	3.55397e+06	4.211e+06	953350	3536945	3.08297e+06	6	6	6	6	6	4	6	6	6	3	6	6	High	High	High	Peak Found	High	High	High	High	High	Peak Found	Peak Found	High	1.715e-05	9.579e-06	8.676e-06	9.199e-06	3.22e-12	9.761e-14	3.461e-11	1.061e-13	113	2.7	458.69	458.69	8.04	35.02	16	885.908	885.908	885.908	885.908	0.42	0.42	0.42	0.42	0.00037	0.00037	0.00037	0.00037	34.4919	34.4919	34.4919	34.4919	2	2	2	2
	GCWDSIHVVEVQEK	P47756-2	Isoform 2 of F-actin-capping protein subunit beta OS=Homo sapiens OX=9606 GN=CAPZB	1xCarbamidomethyl [C2]			88	6.11267e-13	9.77363e-05	P47756-2 [146-159]	0	1685.8		19615755	880691	1.5204e+06	1492547	3.1187e+06	1.52577e+06	8.54931e+06	1.2814e+06	2.53624e+06	529744	1.86051e+06	1.1132e+06	6	3	3	3	6	3	6	3	5	3	4	3	High	Peak Found	Peak Found	High	High	High	High	High	High	Peak Found	High	Peak Found	1.715e-05	9.579e-06	8.676e-06	9.199e-06	3.514e-12	2.024e-14	9.079e-14	1.958e-14	60	3.89	485.79	485.79	12.73	46.51	14	843.401	843.401	843.401	843.401	-0.3	0.09	-0.16	0.09	-0.00025	8e-05	-0.00013	8e-05	46.2797	46.2323	46.3373	46.2323	2	2	2	2
	KLEVEANNAFDQYR	P47756-2	Isoform 2 of F-actin-capping protein subunit beta OS=Homo sapiens OX=9606 GN=CAPZB				11	3.7504e-08	9.77363e-05	P47756-2 [95-108]	1	1696.83		3.31428e+06	367066	528022	729941	584152	675204	1.68261e+06	321470	300642		423806	499187	3	2	2	2	2	2	2	2	1		2	2	High	Peak Found	Peak Found	Peak Found	Peak Found	Peak Found	High	Peak Found	Peak Found	Not Found	Peak Found	Peak Found	1.952e-05	9.579e-06	8.676e-06	9.199e-06	5.171e-06	1.516e-09	5.992e-09	1.264e-09	42	2.55	308.98	308.98	7.06	41.34	14	848.918	848.918	848.918	848.918	-0.5	-0.5	-0.5	-0.5	-0.00042	-0.00042	-0.00042	-0.00042	40.7416	40.7416	40.7416	40.7416	2	2	2	2
	QMEKDETVSDCSPHIANIGR	P47756-2	Isoform 2 of F-actin-capping protein subunit beta OS=Homo sapiens OX=9606 GN=CAPZB	1xCarbamidomethyl [C11]			16	0.000571948	0.000194993	P47756-2 [196-215]	1	2287.04		4.93796e+06						2.03058e+06	154728					4						4	1					High	Not Found	Not Found	Not Found	Not Found	Not Found	Peak Found	Peak Found	Not Found	Not Found	Not Found	Not Found	1.952e-05	9.579e-06	8.676e-06	9.199e-06	8.889e-05	2.674e-05	0.0001014	5.576e-05	9	3	178.6	178.6	4.32	31.61	20	572.517	572.517	763.02	572.517	0.3	0.3	0.82	0.3	0.00017	0.00017	0.00062	0.00017	31.0194	31.0194	31.056	31.0194	4	4	3	4
	LPPQQIEK	P47756-2	Isoform 2 of F-actin-capping protein subunit beta OS=Homo sapiens OX=9606 GN=CAPZB				41	0.0143102	0.001357	P47756-2 [16-23]	0	952.546		1.47265e+07	2.54096e+06	2.44317e+06	2.16963e+06	2.84787e+06	2.60693e+06	7.87779e+06	2.11522e+06	3.8905e+06	1.3134e+06	3.3144e+06	2.55661e+06	3	3	3	3	3	3	3	3	3	3	3	3	High	Peak Found	High	High	Peak Found	Peak Found	High	Peak Found	High	Peak Found	High	Peak Found	0.0009421	0.001505	0.0002745	0.001426	0.01146	0.02033	0.002346	0.01753	20	1.5	190.89	190.89	4.17	20.28	8	476.777	476.777	476.776	476.776	0.12	0.12	-1.68	-1.28	6e-05	6e-05	-0.0008	-0.00061	19.9467	19.9467	19.7893	19.8137	2	2	2	2
	DYLLCDYNRDGDSYR	P47756-2	Isoform 2 of F-actin-capping protein subunit beta OS=Homo sapiens OX=9606 GN=CAPZB	1xCarbamidomethyl [C5]			4	0.103783	0.00749965	P47756-2 [58-72]	1	1924.81		1.16756e+06		248782	69581.3	569152	85725.6	99630.5	170842	161647		65609		2		2	1	2	1	1	2	2		1		High	Not Found	Peak Found	Peak Found	Peak Found	Peak Found	Peak Found	Peak Found	Peak Found	Not Found	Peak Found	Not Found		0.0001507		0.0002902		0.002593		0.004248		1.23	113.56	113.56		45.66	15		642.274		642.274		-2.11		-2.11		-0.00136		-0.00136		45.3099		45.3099		3		3
CD101	Q93033	Immunoglobulin superfamily member 2 OS=Homo sapiens OX=9606 GN=CD101 PE=1 SV=2	29	1369	26	26	1021	115	6.96	6714	69399.2	1737	526.01	0	161.026		1.95862e+08	3.37279e+07	6.08616e+07	1.04421e+08	7.40126e+07	9.81108e+07	1.58211e+08	2.78675e+07	6.4569e+07	4.40659e+07	7.31071e+07	8.17028e+07	27	21	25	25	26	26	26	24	24	25	25	25	High	High	High	High	High	High	High	High	High	High	High	High	MAGISYVASFFLLLTKLSIGQREVTVQKGPLFRAEGYPVSIGCNVTGHQGPSEQHFQWSVYLPTNPTQEVQIISTKDAAFSYAVYTQRVRSGDVYVERVQGNSVLLHISKLQMKDAGEYECHTPNTDEKYYGSYSAKTNLIVIPDTLSATMSSQTLGKEEGEPLALTCEASKATAQHTHLSVTWYLTQDGGGSQATEIISLSKDFILVPGPLYTERFAASDVQLNKLGPTTFRLSIERLQSSDQGQLFCEATEWIQDPDETWMFITKKQTDQTTLRIQPAVKDFQVNITADSLFAEGKPLELVCLVVSSGRDPQLQGIWFFNGTEIAHIDAGGVLGLKNDYKERASQGELQVSKLGPKAFSLKIFSLGPEDEGAYRCVVAEVMKTRTGSWQVLQRKQSPDSHVHLRKPAARSVVMSTKNKQQVVWEGETLAFLCKAGGAESPLSVSWWHIPRDQTQPEFVAGMGQDGIVQLGASYGVPSYHGNTRLEKMDWATFQLEITFTAITDSGTYECRVSEKSRNQARDLSWTQKISVTVKSLESSLQVSLMSRQPQVMLTNTFDLSCVVRAGYSDLKVPLTVTWQFQPASSHIFHQLIRITHNGTIEWGNFLSRFQKKTKVSQSLFRSQLLVHDATEEETGVYQCEVEVYDRNSLYNNRPPRASAISHPLRIAVTLPESKLKVNSRSQVQELSINSNTDIECSILSRSNGNLQLAIIWYFSPVSTNASWLKILEMDQTNVIKTGDEFHTPQRKQKFHTEKVSQDLFQLHILNVEDSDRGKYHCAVEEWLLSTNGTWHKLGEKKSGLTELKLKPTGSKVRVSKVYWTENVTEHREVAIRCSLESVGSSATLYSVMWYWNRENSGSKLLVHLQHDGLLEYGEEGLRRHLHCYRSSSTDFVLKLHQVEMEDAGMYWCRVAEWQLHGHPSKWINQASDESQRMVLTVLPSEPTLPSRICSSAPLLYFLFICPFVLLLLLLISLLCLYWKARKLSTLRSNTRKEKALWVDLKEAGGVTTNRREDEEEDEGN	regulation of biological process;response to stimulus	membrane	catalytic activity		9398	ENSG00000134256.12			1
	Sequence	Master Protein Accessions	Master Protein Descriptions	Modifications	Modifications in Master Proteins	Modifications in Master Proteins (all Sites)	# PSMs	Qvality PEP	Qvality q-value	Positions in Master Proteins	# Missed Cleavages	Theo. MH+ [Da]	Quan Info	Abundance: F4: Sample, 1, aEV-mBIO	Abundance: F5: Sample, 2, aEV-mBIO	Abundance: F6: Sample, 3, aEV-mBIO	Abundance: F10: Sample, 1, aEV-SEC	Abundance: F11: Sample, 2, aEV-SEC	Abundance: F12: Sample, 3, aEV-SEC	Abundance: F1: Sample, 1, sEV-mBIO	Abundance: F2: Sample, 2, sEV-mBIO	Abundance: F3: Sample, 3, sEV-mBIO	Abundance: F7: Sample, 1, sEV-SEC	Abundance: F8: Sample, 2, sEV-SEC	Abundance: F9: Sample, 3, sEV-SEC	Abundances Count: F4: Sample, 1, aEV-mBIO	Abundances Count: F5: Sample, 2, aEV-mBIO	Abundances Count: F6: Sample, 3, aEV-mBIO	Abundances Count: F10: Sample, 1, aEV-SEC	Abundances Count: F11: Sample, 2, aEV-SEC	Abundances Count: F12: Sample, 3, aEV-SEC	Abundances Count: F1: Sample, 1, sEV-mBIO	Abundances Count: F2: Sample, 2, sEV-mBIO	Abundances Count: F3: Sample, 3, sEV-mBIO	Abundances Count: F7: Sample, 1, sEV-SEC	Abundances Count: F8: Sample, 2, sEV-SEC	Abundances Count: F9: Sample, 3, sEV-SEC	Found in Sample: [S4] F4: Sample, 1, aEV-mBIO	Found in Sample: [S5] F5: Sample, 2, aEV-mBIO	Found in Sample: [S6] F6: Sample, 3, aEV-mBIO	Found in Sample: [S10] F10: Sample, 1, aEV-SEC	Found in Sample: [S11] F11: Sample, 2, aEV-SEC	Found in Sample: [S12] F12: Sample, 3, aEV-SEC	Found in Sample: [S1] F1: Sample, 1, sEV-mBIO	Found in Sample: [S2] F2: Sample, 2, sEV-mBIO	Found in Sample: [S3] F3: Sample, 3, sEV-mBIO	Found in Sample: [S7] F7: Sample, 1, sEV-SEC	Found in Sample: [S8] F8: Sample, 2, sEV-SEC	Found in Sample: [S9] F9: Sample, 3, sEV-SEC	Percolator q-Value (by Search Engine): Mascot	Percolator q-Value (by Search Engine): MS Amanda 2.0	Percolator q-Value (by Search Engine): MSFragger	Percolator q-Value (by Search Engine): Sequest HT	Percolator PEP (by Search Engine): Mascot	Percolator PEP (by Search Engine): MS Amanda 2.0	Percolator PEP (by Search Engine): MSFragger	Percolator PEP (by Search Engine): Sequest HT	Ions Score (by Search Engine): Mascot	XCorr (by Search Engine): Sequest HT	Amanda Score (by Search Engine): MS Amanda 2.0	CharmeRT Combined Score (by Search Engine): MS Amanda 2.0	MSFraggerScore (by Search Engine): MSFragger	Top Apex RT [min]	Sequence Length	m/z [Da] (by Search Engine): Mascot	m/z [Da] (by Search Engine): MS Amanda 2.0	m/z [Da] (by Search Engine): MSFragger	m/z [Da] (by Search Engine): Sequest HT	DeltaM [ppm] (by Search Engine): Mascot	DeltaM [ppm] (by Search Engine): MS Amanda 2.0	DeltaM [ppm] (by Search Engine): MSFragger	DeltaM [ppm] (by Search Engine): Sequest HT	Deltam/z [Da] (by Search Engine): Mascot	Deltam/z [Da] (by Search Engine): MS Amanda 2.0	Deltam/z [Da] (by Search Engine): MSFragger	Deltam/z [Da] (by Search Engine): Sequest HT	RT [min] (by Search Engine): Mascot	RT [min] (by Search Engine): MS Amanda 2.0	RT [min] (by Search Engine): MSFragger	RT [min] (by Search Engine): Sequest HT	Charge (by Search Engine): Mascot	Charge (by Search Engine): MS Amanda 2.0	Charge (by Search Engine): MSFragger	Charge (by Search Engine): Sequest HT
	MVLTVLPSEPTLPSR	Q93033	Immunoglobulin superfamily member 2 OS=Homo sapiens OX=9606 GN=CD101 PE=1 SV=2				38	7.7775e-07	9.77363e-05	Q93033 [934-948]	0	1639.91		2.22829e+06	329134	515687	990427	850246	264987	2.3635e+06	275784	766933	360509	864933	751522	3	3	3	3	3	3	3	3	3	3	3	3	High	Peak Found	Peak Found	High	High	Peak Found	High	Peak Found	High	Peak Found	High	Peak Found	1.715e-05	9.579e-06	8.676e-06	9.199e-06	1.364e-06	2.279e-08	1.272e-07	2.563e-08	55	2.21	312.73	312.73	7.75	62.29	15	820.458	820.458	820.457	820.458	-0.45	-0.45	-1.08	-0.45	-0.00037	-0.00037	-0.00088	-0.00037	61.9471	61.9471	61.9374	61.9471	2	2	2	2
	IFSLGPEDEGAYR	Q93033	Immunoglobulin superfamily member 2 OS=Homo sapiens OX=9606 GN=CD101 PE=1 SV=2				108	1.29249e-08	9.77363e-05	Q93033 [364-376]	0	1453.7		1.15738e+07	2.31264e+06	3.79325e+06	6103895	5.75623e+06	6.05368e+06	10888732	1.73702e+06	4.47235e+06	2.90152e+06	4.81771e+06	5.3092e+06	3	3	3	3	3	3	3	3	3	3	3	3	High	Peak Found	High	High	High	High	High	Peak Found	High	High	High	High	1.715e-05	9.579e-06	8.676e-06	9.199e-06	3.372e-09	1.617e-09	2.061e-09	1.646e-09	54	2.67	304	304	8.96	50.98	13	727.352	727.352	727.352	727.352	0.92	0.08	1.27	0.08	0.00067	6e-05	0.00093	6e-05	50.3119	50.5527	50.4229	50.5527	2	2	2	2
	IAVTLPESK	Q93033	Immunoglobulin superfamily member 2 OS=Homo sapiens OX=9606 GN=CD101 PE=1 SV=2				120	8.96346e-05	9.77363e-05	Q93033 [667-675]	0	957.562		1.23371e+07	3.60214e+06	5.18031e+06	8898287	6.41573e+06	8.20974e+06	12205635	2.73932e+06	6.99781e+06	3835859	6.82694e+06	7.08715e+06	3	3	3	3	3	3	3	3	3	3	3	3	High	High	High	High	High	High	High	High	High	High	High	High	2.727e-05	1.839e-05	8.676e-06	1.768e-05	0.0001893	0.0002477	1.516e-05	0.0002015	30	2.69	204.78	204.78	6.49	36.46	9	479.284	479.284	479.284	479.284	-0.13	-0.13	-0.57	-0.56	-6e-05	-6e-05	-0.00027	-0.00027	36.186	36.186	36.0532	36.1398	2	2	2	2
	ILEMDQTNVIK	Q93033	Immunoglobulin superfamily member 2 OS=Homo sapiens OX=9606 GN=CD101 PE=1 SV=2				104	1.45369e-07	9.77363e-05	Q93033 [727-737]	0	1303.69		1.22925e+07	1.72742e+06	3.25958e+06	5.69236e+06	3.91297e+06	1.75296e+06	9.13715e+06	1.57878e+06	3729119	2.12437e+06	4.96044e+06	4.18053e+06	3	3	3	3	3	3	3	3	3	3	3	3	High	High	Peak Found	High	High	Peak Found	High	High	High	High	High	Peak Found	1.715e-05	9.579e-06	8.676e-06	9.199e-06	2.666e-08	1.147e-08	2.347e-08	1.096e-08	75	2.18	296.31	296.31	7.35	44.68	11	652.35	652.35	652.35	652.35	-0.3	-0.3	-0.3	-0.3	-0.00019	-0.00019	-0.00019	-0.00019	44.2315	44.2315	44.2315	44.2315	2	2	2	2
	ILEMDQTNVIK	Q93033	Immunoglobulin superfamily member 2 OS=Homo sapiens OX=9606 GN=CD101 PE=1 SV=2	1xOxidation [M4]			11	6.14926e-07	9.77363e-05	Q93033 [727-737]	0	1319.69					112449	195806	3.57876e+06				84812.6		412373				1	2	3				1		2	Not Found	Not Found	Not Found	Peak Found	Peak Found	High	Not Found	Not Found	Not Found	Peak Found	Not Found	Peak Found	1.715e-05	9.579e-06	8.676e-06	9.199e-06	1.338e-07	2.148e-07	1.003e-07	2.199e-07	77	1.37	313.33	313.33	7.02	32.42	11	660.348	660.348	660.348	660.348	1.43	1.43	1.43	1.43	0.00094	0.00094	0.00094	0.00094	31.5931	31.5931	31.5931	31.5931	2	2	2	2
	VAEWQLHGHPSK	Q93033	Immunoglobulin superfamily member 2 OS=Homo sapiens OX=9606 GN=CD101 PE=1 SV=2				32	3.38063e-08	9.77363e-05	Q93033 [911-922]	0	1388.71		8.95281e+06	1.28279e+06	2.71136e+06	3.78385e+06	3.47919e+06	3.23483e+06	6.0365e+06	896805	2.00885e+06	1566729	3.13345e+06	3.11485e+06	5	3	5	4	5	4	5	4	4	3	5	5	High	Peak Found	Peak Found	Peak Found	Peak Found	Peak Found	High	Peak Found	Peak Found	Peak Found	Peak Found	Peak Found	1.715e-05	9.579e-06	8.676e-06	9.199e-06	4.155e-08	2.122e-08	5.409e-09	2.291e-08	42	2.27	296.53	296.53	9.16	21.84	12	694.857	694.857	694.857	694.857	0.14	-0.12	-0.12	-0.12	0.0001	-8e-05	-8e-05	-8e-05	21.1439	21.1619	21.1619	21.1619	2	2	2	2
	VSQDLFQLHILNVEDSDR	Q93033	Immunoglobulin superfamily member 2 OS=Homo sapiens OX=9606 GN=CD101 PE=1 SV=2				8	1.1841e-10	9.77363e-05	Q93033 [756-773]	0	2128.07		1.5339e+06		378671	392309		431763	1.43784e+06	77745.2	501766	181933	385416	443237	2		2	2		2	2	1	2	1	2	2	High	Not Found	Peak Found	Peak Found	Not Found	Peak Found	High	Peak Found	Peak Found	Peak Found	Peak Found	Peak Found	1.715e-05	9.579e-06	8.676e-06	9.199e-06	9.788e-08	3.696e-07	1.821e-11	3.917e-07	65	1.98	225.16	225.16	14.03	63.43	18	710.026	710.026	710.026	710.026	-1.1	-1.1	-1.1	-1.1	-0.00078	-0.00078	-0.00078	-0.00078	63.1891	63.1891	63.1891	63.1891	3	3	3	3
	WINQASDESQR	Q93033	Immunoglobulin superfamily member 2 OS=Homo sapiens OX=9606 GN=CD101 PE=1 SV=2				135	1.21689e-10	9.77363e-05	Q93033 [923-933]	0	1333.61		1.39672e+07	2.54965e+06	4.65428e+06	7.62093e+06	6.83969e+06	7325900	12726059	1.73705e+06	4.37797e+06	3.66291e+06	5658638	6.39018e+06	3	3	3	3	3	3	3	3	3	3	3	3	High	High	High	High	High	High	High	High	High	High	High	High	1.715e-05	9.579e-06	8.676e-06	9.199e-06	3.929e-09	9.702e-09	1.877e-11	4.8e-09	66	2.22	289.86	289.86	14.32	21.7	11	667.31	667.31	667.31	667.31	0.27	0.27	-0.1	0.27	0.00018	0.00018	-7e-05	0.00018	21.7008	21.7008	21.2193	21.7008	2	2	2	2
	SGDVYVER	Q93033	Immunoglobulin superfamily member 2 OS=Homo sapiens OX=9606 GN=CD101 PE=1 SV=2				8	0.000239621	9.77363e-05	Q93033 [91-98]	0	924.442		1.90169e+06	410514	804349	1.2362e+06	833661	836918	1.7061e+06	197567	732291	572583	624712	872210	2	2	2	2	2	2	2	1	2	2	2	2	Peak Found	Peak Found	Peak Found	Peak Found	Peak Found	Peak Found	High	Peak Found	Peak Found	Peak Found	Peak Found	Peak Found	0.00038	0.0001712	8.676e-06	9.001e-05	0.004451	0.002897	4.126e-05	0.001762	15	1.42	181.66	181.66	6.59	19.72	8	462.725	462.725	462.725	462.725	-0.25	-0.25	-0.25	-0.25	-0.00012	-0.00012	-0.00012	-0.00012	19.3402	19.3402	19.3402	19.3402	2	2	2	2
	QSPDSHVHLR	Q93033	Immunoglobulin superfamily member 2 OS=Homo sapiens OX=9606 GN=CD101 PE=1 SV=2				98	0.000103215	9.77363e-05	Q93033 [397-406]	0	1175.59		6.19877e+06	967234	1.74669e+06	2.47995e+06	1.97785e+06	2.39643e+06	3.72049e+06	747486	1.62802e+06	1.27643e+06	2.10808e+06	1.98527e+06	6	6	6	6	6	6	6	5	6	6	6	5	High	Peak Found	Peak Found	High	High	High	High	Peak Found	High	High	High	High	1.715e-05	9.579e-06	8.676e-06	9.199e-06	2.275e-06	1.548e-06	1.75e-05	1.321e-06	57	2.3	169.29	169.29	3.73	18.19	10	588.299	392.535	392.535	392.535	-0.39	-0.15	-0.15	-0.15	-0.00023	-6e-05	-6e-05	-6e-05	17.8047	17.6888	17.6888	17.6888	2	3	3	3
	TGSWQVLQR	Q93033	Immunoglobulin superfamily member 2 OS=Homo sapiens OX=9606 GN=CD101 PE=1 SV=2				61	7.82538e-05	9.77363e-05	Q93033 [387-395]	0	1074.57		10197995	2.13386e+06	3.05702e+06	4621124	3.31243e+06	4.47916e+06	7.92241e+06	1.50326e+06	3920899	2.25004e+06	3.3676e+06	5.10471e+06	3	3	3	3	3	3	3	3	3	3	3	3	High	Peak Found	High	Peak Found	High	Peak Found	High	Peak Found	High	High	Peak Found	High	1.952e-05	9.579e-06	8.676e-06	9.199e-06	0.0001504	0.000108	1.327e-05	4.086e-05	43	2.26	253.26	253.26	6.72	37.79	9	537.788	537.788	537.788	537.788	0.48	0.27	0.47	0.27	0.00026	0.00015	0.00025	0.00015	37.9037	37.3543	37.9869	37.3543	2	2	2	2
	SSSTDFVLK	Q93033	Immunoglobulin superfamily member 2 OS=Homo sapiens OX=9606 GN=CD101 PE=1 SV=2				31	0.00046354	9.77363e-05	Q93033 [887-895]	0	983.504		10826776		3.31105e+06	5.94806e+06		5.34664e+06	1.02229e+07	1.00489e+06	2.88817e+06	2.90919e+06	6.53121e+06	5.77758e+06	3		3	4		3	3	2	2	3	4	3	High	Not Found	Peak Found	Peak Found	Not Found	Peak Found	High	High	High	High	Peak Found	Peak Found	4.902e-05	1.839e-05	8.676e-06	2.46e-05	0.0004088	0.0002639	8.16e-05	0.0002168	22	1.84	158.96	158.96	5.1	33.37	9	492.256	492.256	492.256	492.256	-0.28	-0.28	-0.28	-0.28	-0.00014	-0.00014	-0.00014	-0.00014	33.8499	33.8499	33.8499	33.8499	2	2	2	2
	FAASDVQLNK	Q93033	Immunoglobulin superfamily member 2 OS=Homo sapiens OX=9606 GN=CD101 PE=1 SV=2				83	7.06665e-06	9.77363e-05	Q93033 [217-226]	0	1092.57		19945910	3.0956e+06	4.79577e+06	7765660	6.40846e+06	8638700	14708604	2.77939e+06	6.84066e+06	3108377	5.79922e+06	6696965	3	3	3	3	3	3	3	3	3	3	3	3	High	Peak Found	High	High	High	High	High	Peak Found	High	Peak Found	High	High	1.715e-05	9.579e-06	8.676e-06	9.199e-06	6.864e-07	5.79e-06	1.173e-06	5.294e-06	54	2.33	240.99	240.99	7.21	31.41	10	546.788	546.788	546.788	546.788	0.35	0.35	-0.57	0.35	0.00019	0.00019	-0.00031	0.00019	30.8306	30.8306	30.8945	30.8306	2	2	2	2
	DAAFSYAVYTQR	Q93033	Immunoglobulin superfamily member 2 OS=Homo sapiens OX=9606 GN=CD101 PE=1 SV=2				84	2.26899e-06	9.77363e-05	Q93033 [77-88]	0	1391.66		3.19851e+06	144298	1.12568e+06	1.86834e+06	1.9201e+06	1.95026e+06	2.65953e+06	420745	1.02985e+06	1.16516e+06	1.31173e+06	1.55085e+06	3	1	3	3	3	3	3	3	3	3	3	3	High	Peak Found	High	High	High	High	High	Peak Found	Peak Found	High	High	High	1.715e-05	9.579e-06	8.676e-06	9.199e-06	6.855e-07	3.993e-07	3.729e-07	4.83e-07	42	2.13	271.22	271.22	7.34	49.71	12	696.334	696.333	696.334	696.333	1.08	-0.15	1.08	-0.51	0.00075	-0.0001	0.00075	-0.00036	49.192	49.1004	49.192	49.2131	2	2	2	2
	ASAISHPLR	Q93033	Immunoglobulin superfamily member 2 OS=Homo sapiens OX=9606 GN=CD101 PE=1 SV=2				130	1.76484e-06	9.77363e-05	Q93033 [658-666]	0	951.537		14354299	2.19855e+06	4.9145e+06	6.73048e+06	5.35467e+06	6.67828e+06	9.56835e+06	1.48703e+06	3675497	2.6935e+06	4.66756e+06	4.42874e+06	5	5	5	5	5	5	5	3	5	5	5	5	High	High	High	Peak Found	High	High	High	High	High	High	High	High	1.952e-05	9.579e-06	8.676e-06	9.199e-06	3.009e-06	1.296e-05	2.902e-07	9.903e-06	66	2.43	245.38	245.38	9.12	18.93	9	476.272	476.272	476.272	476.272	0.35	0.35	0.53	0.35	0.00017	0.00017	0.00025	0.00017	18.3309	18.3309	18.5043	18.3309	2	2	2	2
	ASQGELQVSK	Q93033	Immunoglobulin superfamily member 2 OS=Homo sapiens OX=9606 GN=CD101 PE=1 SV=2				91	0.000170714	9.77363e-05	Q93033 [345-354]	0	1046.55		3.92331e+06	916373	1.91751e+06	1.80262e+06	1.56116e+06	1.84111e+06	3220064	999744	1.29333e+06	833598	1.37246e+06	1.63289e+06	3	3	3	3	3	3	3	3	3	3	3	3	High	High	High	High	High	High	High	High	High	Peak Found	High	High	1.952e-05	9.579e-06	8.676e-06	9.199e-06	2.425e-05	0.000106	2.927e-05	9.865e-05	34	2.04	202.97	202.97	7.69	18.41	10	523.778	523.778	523.778	523.778	0.49	0.53	0.74	0.53	0.00026	0.00028	0.00039	0.00028	17.9574	17.939	17.9346	17.939	2	2	2	2
	MVLTVLPSEPTLPSR	Q93033	Immunoglobulin superfamily member 2 OS=Homo sapiens OX=9606 GN=CD101 PE=1 SV=2	1xOxidation [M1]			4	0.00407661	0.000259986	Q93033 [934-948]	0	1655.9		107605				62309.4	501382				41462.1			1				1	1				1			Peak Found	Not Found	Not Found	Not Found	Peak Found	High	Not Found	Not Found	Not Found	Peak Found	Not Found	Not Found	5.488e-05	1.839e-05	8.7e-05	2.46e-05	0.0008886	0.0003169	0.0007268	0.0003674	22	1.72	151.41	151.41	3.92	57.04	15	828.456	828.456	828.456	828.456	0.38	0.38	0.38	0.38	0.00031	0.00031	0.00031	0.00031	56.7822	56.7822	56.7822	56.7822	2	2	2	2
	DAGEYECHTPNTDEK	Q93033	Immunoglobulin superfamily member 2 OS=Homo sapiens OX=9606 GN=CD101 PE=1 SV=2	1xCarbamidomethyl [C7]			9	0.0018982	0.000259986	Q93033 [115-129]	0	1765.7		1.05138e+06	44766.7	62517.9	100653	289826	179806	331432	42166.6	85482.3		219919		3	1	1	1	3	1	2	1	1		3		High	Peak Found	Peak Found	Peak Found	Peak Found	Peak Found	Peak Found	Peak Found	Peak Found	Not Found	Peak Found	Not Found	1.952e-05	9.579e-06	3.957e-05	9.199e-06	0.0001107	7.703e-05	0.0003485	0.0001075	15	1.38	140.71	140.71	3.38	17.92	15	589.237	589.237	589.237	589.237	-0.93	-0.93	-0.93	-0.93	-0.00055	-0.00055	-0.00055	-0.00055	17.3756	17.3756	17.3756	17.3756	3	3	3	3
	DFILVPGPLYTER	Q93033	Immunoglobulin superfamily member 2 OS=Homo sapiens OX=9606 GN=CD101 PE=1 SV=2				4	0.00350713	0.000259986	Q93033 [204-216]	0	1519.82		1711387	362254	449602	1.14963e+06	1.01177e+06	988422	1.86265e+06	310324	666346	501413	745070	926323	1	1	1	1	1	1	1	1	1	1	1	1	Peak Found	Peak Found	Peak Found	Peak Found	Peak Found	Peak Found	Peak Found	Peak Found	Peak Found	Peak Found	Peak Found	High	4.902e-05	1.839e-05	8.105e-05	3.07e-05	0.0004887	0.0003033	0.0006324	0.0004695	43	1.21	241.22	241.22	4.16	71.66	13	760.411	760.411	760.411	760.411	-0.89	-0.89	-0.89	-0.89	-0.00068	-0.00068	-0.00068	-0.00068	71.2135	71.2135	71.2135	71.2135	2	2	2	2
	KQSPDSHVHLR	Q93033	Immunoglobulin superfamily member 2 OS=Homo sapiens OX=9606 GN=CD101 PE=1 SV=2				16	0.00171457	0.000259986	Q93033 [396-406]	1	1303.69		1.53153e+06	132862	320552	398943	547458	497933	972319	49432	280711	107963	361151	323059	3	2	2	2	3	2	3	1	3	2	3	3	High	Peak Found	Peak Found	Peak Found	High	Peak Found	High	Peak Found	Peak Found	Peak Found	Peak Found	Peak Found	1.952e-05	9.579e-06	3.228e-05	9.199e-06	8.856e-05	6.838e-05	0.0003145	4.897e-05	37	2.04	171.47	171.47	3.31	17.91	11	435.233	435.233	435.233	435.233	-0.58	-0.58	-0.58	-0.58	-0.00025	-0.00025	-0.00025	-0.00025	17.4186	17.4186	17.4186	17.4186	3	3	3	3
	VQGNSVLLHISK	Q93033	Immunoglobulin superfamily member 2 OS=Homo sapiens OX=9606 GN=CD101 PE=1 SV=2				77	0.0010062	0.000259986	Q93033 [99-110]	0	1294.75		7.48365e+06	1.59785e+06	2.45269e+06	3.99317e+06	3.11847e+06	4.26949e+06	5.95678e+06	1.22834e+06	2.73604e+06	2.17543e+06	2523724	3.12714e+06	3	3	3	3	3	3	3	3	3	3	3	3	Peak Found	High	High	High	High	High	High	Peak Found	High	High	High	High	4.902e-05	9.579e-06	1.634e-05	9.199e-06	0.000634	9.16e-05	0.000182	6.218e-05	33	1.55	136.08	136.08	4.52	35.65	12	432.255	432.254	432.255	432.254	1.04	0.29	1.04	0.29	0.00045	0.00013	0.00045	0.00013	35.2635	35.2351	35.2635	35.2351	3	3	3	3
	VSQSLFR	Q93033	Immunoglobulin superfamily member 2 OS=Homo sapiens OX=9606 GN=CD101 PE=1 SV=2				78	0.0249261	0.00195176	Q93033 [616-622]	0	836.462		1.57501e+07	3.08611e+06	4.1405e+06	1.90206e+07	6.40026e+06	1.30473e+07	1.24436e+07	2.0593e+06	4.41193e+06	3.1924e+06	4.89557e+06	5.88905e+06	5	3	4	5	5	5	3	3	3	3	3	3	High	Peak Found	High	High	High	High	High	Peak Found	High	Peak Found	High	High	0.004021	0.001092	0.0004143	0.00173	0.04131	0.0158	0.003883	0.02013	41	1.93	184.21	184.21	3.99	29.22	7	418.735	418.735	418.735	418.735	0.15	-0.01	0.35	0.15	6e-05	0	0.00014	6e-05	28.6874	29.1564	28.8744	28.6874	2	2	2	2
	TGDEFHTPQRK	Q93033	Immunoglobulin superfamily member 2 OS=Homo sapiens OX=9606 GN=CD101 PE=1 SV=2				4	0.0263612	0.00209263	Q93033 [738-748]	1	1315.64		253494		73101.9		69939.3	76671.5	77681				65085.3	45537.7	1		1		1	1	1				1	1	High	Not Found	Peak Found	Not Found	Peak Found	Peak Found	Peak Found	Not Found	Not Found	Not Found	Peak Found	Peak Found	0.009136	3.296e-05	0.0004356	4.996e-05	0.09159	0.0008033	0.004078	0.001279	16	1.55	191.54	191.54	3.73	17.22	11	658.323	658.323	658.323	658.323	0.36	0.36	0.36	0.36	0.00024	0.00024	0.00024	0.00024	16.7216	16.7216	16.7216	16.7216	2	2	2	2
	AGGAESPLSVSWWHIPR	Q93033	Immunoglobulin superfamily member 2 OS=Homo sapiens OX=9606 GN=CD101 PE=1 SV=2				7	0.0291513	0.00223601	Q93033 [436-452]	0	1849.93		575227		183338	375619	373346		283659	73391	113544	204924	200371	231806	2		2	2	2		2	2	2	2	2	2	Peak Found	Not Found	Peak Found	High	High	Not Found	Peak Found	Peak Found	Peak Found	Peak Found	Peak Found	Peak Found		5.493e-05	0.000495	6.32e-05		0.001235	0.004462	0.001463		1.13	84.56	84.56	2.69	64.14	17		617.316	617.316	617.316		-0.6	-0.6	-0.6		-0.00037	-0.00037	-0.00037		64.0127	64.0127	64.0127		3	3	3
	SGLTELK	Q93033	Immunoglobulin superfamily member 2 OS=Homo sapiens OX=9606 GN=CD101 PE=1 SV=2				3	0.0711972	0.00510482	Q93033 [799-805]	0	747.425		9682660	2.54069e+06	3.5698e+06	4.00725e+06	3764943	4.75549e+06	8024813	1.93863e+06	4.1024e+06	2.88725e+06	3.79554e+06	4.74299e+06	2	2	2	2	2	2	2	2	2	2	2	2	Peak Found	Peak Found	Peak Found	High	High	Peak Found	Peak Found	Peak Found	Peak Found	Peak Found	Peak Found	Peak Found		0.01244	0.001174	0.007398		0.1236	0.01012	0.07889		1.85	153.15	153.15	3.77	22.99	7		374.216	374.216	374.216		-0.46	-0.46	-0.46		-0.00017	-0.00017	-0.00017		22.4225	22.4225	22.4225		2	2	2
	ALWVDLK	Q93033	Immunoglobulin superfamily member 2 OS=Homo sapiens OX=9606 GN=CD101 PE=1 SV=2				13	0.0819017	0.00588869	Q93033 [996-1002]	0	844.493		3.23009e+06	582607	811206	763559	823829	726704	3.902e+06	732473	1.88829e+06	627929	874363	1.26263e+06	3	2	3	2	2	2	3	3	3	2	2	2	High	Peak Found	Peak Found	High	Peak Found	Peak Found	High	Peak Found	Peak Found	Peak Found	Peak Found	High	0.002395	0.005976	0.001301	0.003954	0.02582	0.06147	0.01153	0.04099	21	1.27	121.35	121.35	4	52.04	7	422.75	422.75	422.75	422.75	0.49	0.49	-1.07	0.49	0.00021	0.00021	-0.00045	0.00021	51.6076	51.6076	51.6607	51.6076	2	2	2	2
	TNLIVIPDTLSATMSSQTLGKEEGEPLALTCEASK	Q93033	Immunoglobulin superfamily member 2 OS=Homo sapiens OX=9606 GN=CD101 PE=1 SV=2	1xCarbamidomethyl [C31]			5	0.092539	0.00652648	Q93033 [138-172]	1	3704.86		439365				54426.8		88759.5						2				1		1						High	Not Found	Not Found	Not Found	Peak Found	Not Found	Peak Found	Not Found	Not Found	Not Found	Not Found	Not Found	0.0004996		0.003313	0.001685	0.006233		0.03721	0.01966	11	0.55			2.68	71.06	35	1235.63		1235.63	1235.63	2.12		2.12	0.25	0.00261		0.00261	0.0003	70.862		70.862	70.8329	3		3	3
	LGPTTFR	Q93033	Immunoglobulin superfamily member 2 OS=Homo sapiens OX=9606 GN=CD101 PE=1 SV=2				7	0.0972984	0.00683948	Q93033 [227-233]	0	791.441		2.06125e+07	3.71053e+06	6.63255e+06	8.56433e+06	8.67779e+06	1.00475e+07	1.57435e+07	3.25084e+06	5.42075e+06	4.7996e+06	6.99622e+06	9.416e+06	3	3	3	3	3	3	3	3	3	3	3	3	High	Peak Found	Peak Found	Peak Found	Peak Found	Peak Found	High	Peak Found	Peak Found	Peak Found	Peak Found	Peak Found	0.01054	0.004861	0.001465	0.00497	0.1053	0.05184	0.01368	0.05139	47	1.81	182.98	182.98	3.98	28.64	7	396.224	396.224	396.224	396.224	0.33	0.33	0.73	0.33	0.00013	0.00013	0.00029	0.00013	28.3339	28.3339	28.2946	28.3339	2	2	2	2
RPL7	P18124	60S ribosomal protein L7 OS=Homo sapiens OX=9606 GN=RPL7 PE=1 SV=1	50	1367	19	19	248	29.2	10.65	4910	73253.7	1713	610.25	0	142.772		3.60505e+08	3.94081e+07	5.88051e+07	4.64788e+08	1.54882e+08	1.37554e+08	3.05627e+08	3.21746e+07	9.7411e+07	1.20308e+08	1.77236e+08	1.45066e+08	19	17	17	19	19	18	19	18	19	19	19	17	High	High	High	High	High	High	High	High	High	High	High	High	MEGVEEKKKEVPAVPETLKKKRRNFAELKIKRLRKKFAQKMLRKARRKLIYEKAKHYHKEYRQMYRTEIRMARMARKAGNFYVPAEPKLAFVIRIRGINGVSPKVRKVLQLLRLRQIFNGTFVKLNKASINMLRIVEPYIAWGYPNLKSVNELIYKRGYGKINKKRIALTDNALIARSLGKYGIICMEDLIHEIYTVGKRFKEANNFLWPFKLSSPRGGMKKKTTHFVEGGDAGNREDQINRLIRRMN	cell organization and biogenesis;metabolic process;transport	cytoplasm;cytosol;membrane;nucleus;ribosome	DNA binding;protein binding;RNA binding;structural molecule activity	Pf00327, Pf08079	6129	ENSG00000147604.13	Ribosome	Cytoplasmic Ribosomal Proteins	8
	Sequence	Master Protein Accessions	Master Protein Descriptions	Modifications	Modifications in Master Proteins	Modifications in Master Proteins (all Sites)	# PSMs	Qvality PEP	Qvality q-value	Positions in Master Proteins	# Missed Cleavages	Theo. MH+ [Da]	Quan Info	Abundance: F4: Sample, 1, aEV-mBIO	Abundance: F5: Sample, 2, aEV-mBIO	Abundance: F6: Sample, 3, aEV-mBIO	Abundance: F10: Sample, 1, aEV-SEC	Abundance: F11: Sample, 2, aEV-SEC	Abundance: F12: Sample, 3, aEV-SEC	Abundance: F1: Sample, 1, sEV-mBIO	Abundance: F2: Sample, 2, sEV-mBIO	Abundance: F3: Sample, 3, sEV-mBIO	Abundance: F7: Sample, 1, sEV-SEC	Abundance: F8: Sample, 2, sEV-SEC	Abundance: F9: Sample, 3, sEV-SEC	Abundances Count: F4: Sample, 1, aEV-mBIO	Abundances Count: F5: Sample, 2, aEV-mBIO	Abundances Count: F6: Sample, 3, aEV-mBIO	Abundances Count: F10: Sample, 1, aEV-SEC	Abundances Count: F11: Sample, 2, aEV-SEC	Abundances Count: F12: Sample, 3, aEV-SEC	Abundances Count: F1: Sample, 1, sEV-mBIO	Abundances Count: F2: Sample, 2, sEV-mBIO	Abundances Count: F3: Sample, 3, sEV-mBIO	Abundances Count: F7: Sample, 1, sEV-SEC	Abundances Count: F8: Sample, 2, sEV-SEC	Abundances Count: F9: Sample, 3, sEV-SEC	Found in Sample: [S4] F4: Sample, 1, aEV-mBIO	Found in Sample: [S5] F5: Sample, 2, aEV-mBIO	Found in Sample: [S6] F6: Sample, 3, aEV-mBIO	Found in Sample: [S10] F10: Sample, 1, aEV-SEC	Found in Sample: [S11] F11: Sample, 2, aEV-SEC	Found in Sample: [S12] F12: Sample, 3, aEV-SEC	Found in Sample: [S1] F1: Sample, 1, sEV-mBIO	Found in Sample: [S2] F2: Sample, 2, sEV-mBIO	Found in Sample: [S3] F3: Sample, 3, sEV-mBIO	Found in Sample: [S7] F7: Sample, 1, sEV-SEC	Found in Sample: [S8] F8: Sample, 2, sEV-SEC	Found in Sample: [S9] F9: Sample, 3, sEV-SEC	Percolator q-Value (by Search Engine): Mascot	Percolator q-Value (by Search Engine): MS Amanda 2.0	Percolator q-Value (by Search Engine): MSFragger	Percolator q-Value (by Search Engine): Sequest HT	Percolator PEP (by Search Engine): Mascot	Percolator PEP (by Search Engine): MS Amanda 2.0	Percolator PEP (by Search Engine): MSFragger	Percolator PEP (by Search Engine): Sequest HT	Ions Score (by Search Engine): Mascot	XCorr (by Search Engine): Sequest HT	Amanda Score (by Search Engine): MS Amanda 2.0	CharmeRT Combined Score (by Search Engine): MS Amanda 2.0	MSFraggerScore (by Search Engine): MSFragger	Top Apex RT [min]	Sequence Length	m/z [Da] (by Search Engine): Mascot	m/z [Da] (by Search Engine): MS Amanda 2.0	m/z [Da] (by Search Engine): MSFragger	m/z [Da] (by Search Engine): Sequest HT	DeltaM [ppm] (by Search Engine): Mascot	DeltaM [ppm] (by Search Engine): MS Amanda 2.0	DeltaM [ppm] (by Search Engine): MSFragger	DeltaM [ppm] (by Search Engine): Sequest HT	Deltam/z [Da] (by Search Engine): Mascot	Deltam/z [Da] (by Search Engine): MS Amanda 2.0	Deltam/z [Da] (by Search Engine): MSFragger	Deltam/z [Da] (by Search Engine): Sequest HT	RT [min] (by Search Engine): Mascot	RT [min] (by Search Engine): MS Amanda 2.0	RT [min] (by Search Engine): MSFragger	RT [min] (by Search Engine): Sequest HT	Charge (by Search Engine): Mascot	Charge (by Search Engine): MS Amanda 2.0	Charge (by Search Engine): MSFragger	Charge (by Search Engine): Sequest HT
	IVEPYIAWGYPNLK	P18124	60S ribosomal protein L7 OS=Homo sapiens OX=9606 GN=RPL7 PE=1 SV=1				103	6.54641e-10	9.77363e-05	P18124 [135-148]	0	1662.89		8.87008e+06	28666	19432.2	1.136e+07	5.09846e+06	5.38563e+06	7.08073e+06	237786	1.88991e+06	5.27904e+06	3.68687e+06	3.4264e+06	4	1	1	4	4	4	4	1	4	4	4	4	High	Peak Found	Peak Found	High	High	High	High	Peak Found	High	High	High	High	1.715e-05	9.579e-06	8.676e-06	9.199e-06	3.404e-09	3.387e-10	1.022e-10	2.771e-10	56	3.26	319.26	319.26	9.96	67.28	14	831.949	831.948	831.948	831.948	0.46	-0.19	-0.19	0.34	0.00038	-0.00015	-0.00015	0.00028	66.7138	66.6782	66.6782	66.8966	2	2	2	2
	KTTHFVEGGDAGNREDQINR	P18124	60S ribosomal protein L7 OS=Homo sapiens OX=9606 GN=RPL7 PE=1 SV=1				12	2.53789e-07	9.77363e-05	P18124 [223-242]	2	2244.08		870645		202195	6.33621e+06	1.63645e+06	588286	1.26122e+06	76597.4	525096	758889	1.05734e+06		1		1	3	3	2	2	1	3	3	3		Peak Found	Not Found	Peak Found	High	Peak Found	Peak Found	Peak Found	Peak Found	Peak Found	Peak Found	Peak Found	Not Found	1.715e-05	9.579e-06	8.676e-06	9.199e-06	3.01e-07	7.655e-08	4.128e-08	2.809e-07	7	2.14	251.14	251.14	9.65	20.88	20	561.774	561.774	561.774	561.774	0.21	0.21	0.21	0.21	0.00012	0.00012	0.00012	0.00012	20.2966	20.2966	20.2966	20.2966	4	4	4	4
	IALTDNALIAR	P18124	60S ribosomal protein L7 OS=Homo sapiens OX=9606 GN=RPL7 PE=1 SV=1				104	7.94932e-07	9.77363e-05	P18124 [167-177]	0	1170.68		44738638	4935509	7.32298e+06	49262259	1.90781e+07	15555386	33251062	3.56367e+06	1.12526e+07	12059018	2.25654e+07	1.47469e+07	3	3	3	3	3	3	3	3	3	3	3	3	High	High	High	High	High	High	High	Peak Found	High	High	High	High	1.715e-05	9.579e-06	8.676e-06	9.199e-06	3.01e-08	4.754e-08	1.298e-07	5.697e-08	76	3.35	330.77	330.77	6.39	49.46	11	585.845	585.845	585.845	585.845	-0.66	-0.45	-1.29	-0.45	-0.00038	-0.00026	-0.00076	-0.00026	49.016	49.0072	48.9342	49.0072	2	2	2	2
	TTHFVEGGDAGNR	P18124	60S ribosomal protein L7 OS=Homo sapiens OX=9606 GN=RPL7 PE=1 SV=1				91	2.27483e-09	9.77363e-05	P18124 [224-236]	0	1360.62		1.03417e+07	742094	466315	3.1341e+06	1.21429e+06	1.08436e+06	4.06799e+06	101512	1.20056e+06	2.09283e+06	1.80948e+06	1.84417e+06	6	6	4	5	6	5	6	2	6	6	6	6	High	Peak Found	Peak Found	High	Peak Found	High	High	Peak Found	High	High	High	Peak Found	1.715e-05	9.579e-06	8.676e-06	9.199e-06	7.221e-09	1.466e-09	3.578e-10	1.87e-09	36	3.48	331.83	331.83	9.96	18.3	13	454.213	454.213	454.213	454.213	-0.56	-0.56	-0.56	-0.56	-0.00025	-0.00025	-0.00025	-0.00025	17.8369	17.8369	17.8369	17.8369	3	3	3	3
	TTHFVEGGDAGNREDQINR	P18124	60S ribosomal protein L7 OS=Homo sapiens OX=9606 GN=RPL7 PE=1 SV=1				279	3.96029e-10	9.77363e-05	P18124 [224-242]	1	2115.98		5.42656e+07	4.91941e+06	1.13044e+07	7.27682e+07	2.22316e+07	2.06397e+07	4.88673e+07	3.65248e+06	1.24708e+07	1.29909e+07	2.45902e+07	1.91681e+07	9	6	9	9	9	9	9	6	6	9	9	8	High	High	High	High	High	High	High	High	High	High	High	High	1.715e-05	9.579e-06	8.676e-06	9.199e-06	2.059e-11	1.097e-11	6.146e-11	1.547e-11	16	3.38	330.36	330.36	9.77	22.03	19	705.998	705.998	705.998	705.998	-0.14	-0.26	-0.26	-0.26	-0.0001	-0.00018	-0.00018	-0.00018	21.5065	21.1432	21.1432	21.1432	3	3	3	3
	RIALTDNALIAR	P18124	60S ribosomal protein L7 OS=Homo sapiens OX=9606 GN=RPL7 PE=1 SV=1				31	3.57352e-05	9.77363e-05	P18124 [166-177]	1	1326.79		7.89752e+06	1.03802e+06	2.22728e+06	7.3907e+06	3.12945e+06	1.97064e+06	6.71543e+06	953154	1.79694e+06	1.85183e+06	2.9939e+06	2.40495e+06	5	5	5	5	5	5	5	5	5	5	5	6	High	Peak Found	Peak Found	High	Peak Found	Peak Found	High	Peak Found	Peak Found	Peak Found	Peak Found	Peak Found	1.715e-05	9.579e-06	8.676e-06	9.199e-06	6.651e-08	7.438e-07	6.1e-06	7.724e-07	59	3	269.84	269.84	4.7	44.58	12	442.933	442.933	442.933	442.933	-0.61	-0.61	-0.61	-0.61	-0.00027	-0.00027	-0.00027	-0.00027	44.3024	44.3024	44.3024	44.3024	3	3	3	3
	AGNFYVPAEPK	P18124	60S ribosomal protein L7 OS=Homo sapiens OX=9606 GN=RPL7 PE=1 SV=1				116	1.77787e-05	9.77363e-05	P18124 [78-88]	0	1192.6		42077604	5.26928e+06	7.70235e+06	57667554	15148187	2.03271e+07	40001366	3.3116e+06	13254815	16964489	2.32901e+07	2.30593e+07	3	3	3	3	3	3	3	3	3	3	3	3	High	High	High	High	High	High	High	High	High	High	High	High	1.952e-05	9.579e-06	8.676e-06	9.199e-06	3.662e-06	8.087e-06	2.978e-06	8.825e-06	32	2.32	255.57	255.57	7.45	38.56	11	596.803	596.803	596.804	596.803	-0.73	0.02	0.26	0.02	-0.00044	1e-05	0.00016	1e-05	38.4057	38.9541	38.707	38.9541	2	2	2	2
	KEVPAVPETLK	P18124	60S ribosomal protein L7 OS=Homo sapiens OX=9606 GN=RPL7 PE=1 SV=1				125	6.53011e-07	9.77363e-05	P18124 [9-19]	1	1210.7		1.3908e+07	5.44521e+06	7.77149e+06	56275270	2.34496e+07	2.95047e+07	1.93608e+07	3.86078e+06	7.89148e+06	2.56086e+07	2.28086e+07	2.19626e+07	10	11	11	11	11	11	11	10	11	11	11	11	High	High	High	High	High	High	High	High	High	High	High	High	1.715e-05	9.579e-06	8.676e-06	9.199e-06	7.076e-07	2.894e-08	1.069e-07	2.73e-08	52	2.74	349.46	349.46	7.06	28.98	11	605.856	605.856	605.856	605.856	0.55	0.25	0.25	0.25	0.00033	0.00015	0.00015	0.00015	29.3459	29.294	29.294	29.294	2	2	2	2
	KAGNFYVPAEPK	P18124	60S ribosomal protein L7 OS=Homo sapiens OX=9606 GN=RPL7 PE=1 SV=1				23	5.26231e-08	9.77363e-05	P18124 [77-88]	1	1320.69		2.44676e+07	2.99814e+06	5.27313e+06	3.03365e+07	1.17059e+07	11942684	1.48151e+07	3.49114e+06	7.22198e+06	4.37465e+06	7.25607e+06	5.47119e+06	3	3	3	6	5	5	3	3	3	4	4	3	High	Peak Found	Peak Found	High	Peak Found	High	Peak Found	Peak Found	Peak Found	Peak Found	Peak Found	Peak Found	1.715e-05	9.579e-06	8.676e-06	9.199e-06	1.192e-06	2.025e-08	8.448e-09	7.813e-09	47	2.09	311.56	311.56	8.34	31.63	12	660.85	660.85	660.85	660.85	-0.97	-1.03	-1.03	-1.03	-0.00064	-0.00068	-0.00068	-0.00068	30.6925	30.8015	30.8015	30.8015	2	2	2	2
	SVNELIYK	P18124	60S ribosomal protein L7 OS=Homo sapiens OX=9606 GN=RPL7 PE=1 SV=1				143	0.000587132	0.000194993	P18124 [149-156]	0	965.53		47771405	6.89254e+06	7.84117e+06	53301028	15380093	1.70528e+07	37632879	5.20923e+06	13663312	14381573	2.30653e+07	1.60401e+07	3	3	3	3	3	3	3	3	3	3	3	3	High	High	High	High	High	High	High	High	High	High	High	High	0.0002928	0.0003916	8.676e-06	0.0004216	0.003124	0.006658	0.0001043	0.005773	31	1.33	153.83	153.83	6.79	34.51	8	483.269	483.269	483.269	483.269	0.53	0.53	-0.46	0.53	0.00026	0.00026	-0.00022	0.00026	34.4947	34.4947	33.8171	34.4947	2	2	2	2
	EANNFLWPFK	P18124	60S ribosomal protein L7 OS=Homo sapiens OX=9606 GN=RPL7 PE=1 SV=1				120	0.00360612	0.000259986	P18124 [203-212]	0	1265.63		8.1574e+06	1.12916e+06	1.33611e+06	9489535	3.60316e+06	2.66551e+06	8.28504e+06	795638	2.64769e+06	2.75708e+06	4.52653e+06	4.27093e+06	3	3	3	3	3	3	3	3	3	3	3	3	High	High	High	High	High	High	High	High	High	High	High	High	2.727e-05	9.579e-06	8.7e-05	9.199e-06	0.0002044	7.376e-05	0.0006472	6.195e-05	44	1.69	184.13	184.13	2.6	67.98	10	633.32	633.32	633.32	633.32	0.7	0.7	0.7	0.7	0.00044	0.00044	0.00044	0.00044	67.6224	67.6224	67.6224	67.6224	2	2	2	2
	KEVPAVPETLKK	P18124	60S ribosomal protein L7 OS=Homo sapiens OX=9606 GN=RPL7 PE=1 SV=1				19	0.00426267	0.000259986	P18124 [9-20]	2	1338.8		6.91628e+06	826496	1.72563e+06	5.74519e+06	1.64182e+06	1934188	6.29393e+06	805052	2.39894e+06	386974	1.13278e+06	678152	3	3	3	4	3	4	3	3	3	2	4	2	High	Peak Found	Peak Found	High	High	Peak Found	High	Peak Found	Peak Found	Peak Found	Peak Found	Peak Found	0.007307	0.0004033	0.0001008	0.0006513	0.0733	0.006931	0.0007582	0.009368	21	2.06	140.23	140.23	5.42	24.43	12	446.938	446.938	446.938	446.938	-0.36	-0.21	-0.21	-0.21	-0.00016	-9e-05	-9e-05	-9e-05	24.1297	23.32	23.32	23.32	3	3	3	3
	EVPAVPETLK	P18124	60S ribosomal protein L7 OS=Homo sapiens OX=9606 GN=RPL7 PE=1 SV=1				113	0.00143119	0.000259986	P18124 [10-19]	0	1082.61		2.08442e+07	2.97305e+06	3.89768e+06	16026747	5.53779e+06	5.89891e+06	1.43426e+07	2.21919e+06	8.28622e+06	6.86362e+06	9139459	9163368	3	3	3	3	3	3	3	3	3	3	3	3	High	High	Peak Found	High	High	High	Peak Found	High	High	High	High	High	5.488e-05	2.521e-05	1.634e-05	3.07e-05	0.0008878	0.000502	0.000262	0.0005484	12	1.92	186.86	186.86	4.74	38.31	10	541.809	541.808	541.808	541.808	0.6	0.2	0.35	0.2	0.00032	0.00011	0.00019	0.00011	37.8211	37.6659	37.7987	37.6659	2	2	2	2
	QIFNGTFVK	P18124	60S ribosomal protein L7 OS=Homo sapiens OX=9606 GN=RPL7 PE=1 SV=1				23	0.00676337	0.000512097	P18124 [116-124]	0	1053.57		4.69582e+06	720604		3.13028e+06	1060830	1.41922e+06	3.24774e+06	99050.9	377044	1.21877e+06	1.07599e+06	698818	3	3		3	3	4	3	1	1	4	2	2	High	Peak Found	Not Found	High	Peak Found	Peak Found	High	Peak Found	Peak Found	Peak Found	Peak Found	Peak Found	4.902e-05	0.0002664	0.0001296	0.0001225	0.000615	0.00417	0.001168	0.002127	20	2.02	148.33	148.33	3.1	44.63	9	527.289	527.289	527.289	527.289	-2.15	-2.15	-2.15	-2.15	-0.00113	-0.00113	-0.00113	-0.00113	44.2221	44.2221	44.2221	44.2221	2	2	2	2
	YGIICMEDLIHEIYTVGK	P18124	60S ribosomal protein L7 OS=Homo sapiens OX=9606 GN=RPL7 PE=1 SV=1	1xCarbamidomethyl [C5]			14	0.00563213	0.000512097	P18124 [182-199]	0	2154.06		1.01914e+06	14258	105898	164773	73934.6	54291.5	379793		88435.1	12112.8	75505		3	1	4	3	3	3	3		3	1	3		High	Peak Found	Peak Found	Peak Found	Peak Found	Peak Found	High	Not Found	Peak Found	Peak Found	Peak Found	Not Found	0.0007188	0.0003393	0.0001236	0.0003291	0.008799	0.005411	0.0009879	0.00493	10	0.97	90.08	90.08	4.46	80.59	18	718.692	718.692	718.692	718.692	-0.12	-0.12	-0.12	-0.12	-8e-05	-8e-05	-8e-05	-8e-05	80.3534	80.3534	80.3534	80.3534	3	3	3	3
	FKEANNFLWPFK	P18124	60S ribosomal protein L7 OS=Homo sapiens OX=9606 GN=RPL7 PE=1 SV=1				15	0.0170234	0.001357	P18124 [201-212]	1	1540.79		1.41001e+06	40138.3	311060	1.85117e+06	790586	337939	913866	160516	287518	249373	421766	252420	3	1	3	3	3	3	3	3	3	3	3	3	High	Peak Found	Peak Found	High	Peak Found	Peak Found	High	Peak Found	Peak Found	Peak Found	Peak Found	Peak Found	4.902e-05	0.0001507	0.001863	0.0002214	0.00056	0.002547	0.01748	0.003206	23	1.16	121.93	121.93	1.89	63.76	12	514.27	514.27	514.269	514.27	-0.03	-0.03	-0.54	-0.03	-2e-05	-2e-05	-0.00028	-2e-05	63.5955	63.5955	63.5287	63.5955	3	3	3	3
	EVPAVPETLKK	P18124	60S ribosomal protein L7 OS=Homo sapiens OX=9606 GN=RPL7 PE=1 SV=1				11	0.0285074	0.00223601	P18124 [10-20]	1	1210.7		2.09722e+06		604938	2.94873e+06	754690	689619	1377572	183226	659794	412239	717352	664913	2		2	2	2	2	2	2	2	2	2	2	High	Not Found	Peak Found	Peak Found	Peak Found	Peak Found	High	Peak Found	Peak Found	Peak Found	Peak Found	High	0.001657	0.0002616	0.0004731	0.0003017	0.01777	0.004001	0.004361	0.004468	10	1.7	131.74	131.74	3.89	29.36	11	605.856	605.856	605.856	605.856	0.19	0.19	0.19	0.19	0.00012	0.00012	0.00012	0.00012	29.1341	29.1341	29.1341	29.1341	2	2	2	2
	SVNELIYKR	P18124	60S ribosomal protein L7 OS=Homo sapiens OX=9606 GN=RPL7 PE=1 SV=1				14	0.0356165	0.00242436	P18124 [149-157]	1	1121.63		3.70557e+06	81029.3	693083	3.02411e+06	1.30984e+06	502828	717566	162177	180579	223992	265975	140934	3	2	3	3	3	2	2	2	2	2	2	2	High	Peak Found	Peak Found	High	High	Peak Found	Peak Found	Peak Found	Peak Found	Peak Found	Peak Found	Peak Found	0.001661	0.005216	0.0005635	0.001473	0.01789	0.05487	0.005338	0.01783	13	1.77	119.01	119.01	4.14	28.65	9	374.549	374.549	374.549	374.549	0.53	1.07	1.07	0.53	0.0002	0.0004	0.0004	0.0002	28.1201	28.1576	28.1576	28.1201	3	3	3	3
	ASINMLR	P18124	60S ribosomal protein L7 OS=Homo sapiens OX=9606 GN=RPL7 PE=1 SV=1				11	0.0539952	0.0040379	P18124 [128-134]	0	804.44		56450228	1354444		74575618	2.20373e+07		57015606	3.29179e+06	1.13173e+07	1.18217e+07	2.6757e+07	2.10729e+07	3	1		3	3		3	3	3	3	3	3	High	Peak Found	Not Found	Peak Found	High	Not Found	Peak Found	Peak Found	Peak Found	High	High	High	0.004604	0.005824	0.0008898	0.004612	0.04763	0.05986	0.007806	0.04704	60	1.79	180.17	180.17	4.02	29.84	7	402.724	402.724	402.724	402.724	0.33	0.33	0.33	0.33	0.00013	0.00013	0.00013	0.00013	29.5891	29.5891	29.5891	29.5891	2	2	2	2
	F5GZS6	4F2 cell-surface antigen heavy chain OS=Homo sapiens OX=9606 GN=SLC3A2 PE=1 SV=1	34	1349	19	19	599	64.8	5.1	8300	69501.4	1768	537.79	0	186.273		2.29004e+08	3.97967e+07	6.53985e+07	6.27725e+07	7.99989e+07	9.21666e+07	2.09427e+08	2.93317e+07	8.0208e+07	2.82005e+07	7.21069e+07	9.50181e+07	19	19	19	19	19	19	19	17	19	19	19	19	High	High	High	High	High	High	High	High	High	High	High	High	MELQPPEASIAVVSIPRQLPGSHSEAGVQGLSAGDDSETGSDCVTQAGLQLLASSDPPALASKNAEVTGTMSQDTEVDMKEVELNELEPEKQPMNAASGAAMSLAGAEKNGLVKIKVAEDEAEAAAAAKFTGLSKEELLKVAGSPGWVRTRWALLLLFWLGWLGMLAGAVVIIVRAPRCRELPAQKWWHTGALYRIGDLQAFQGHGAGNLAGLKGRLDYLSSLKVKGLVLGPIHKNQKDDVAQTDLLQIDPNFGSKEDFDSLLQSAKKKSIRVILDLTPNYRGENSWFSTQVDTVATKVKDALEFWLQAGVDGFQVRDIENLKDASSFLAEWQNITKGFSEDRLLIAGTNSSDLQQILSLLESNKDLLLTSSYLSDSGSTGEHTKSLVTQYLNATGNRWCSWSLSQARLLTSFLPAQLLRLYQLMLFTLPGTPVFSYGDEIGLDAAALPGQPMEAPVMLWDESSFPDIPGAVSANMTVKGQSEDPGSLLSLFRRLSDQRSKERSLLHGDFHAFSAGPGLFSYIRHWDQNERFLVVLNFGDVGLSAGLQASDLPASASLPAKADLLLSTQPGREEGSPLELERLKLEPHEGLLLRFPYAA	metabolic process	cytosol;membrane;nucleus	catalytic activity	Pf00128		ENSG00000168003.16			11
	Sequence	Master Protein Accessions	Master Protein Descriptions	Modifications	Modifications in Master Proteins	Modifications in Master Proteins (all Sites)	# PSMs	Qvality PEP	Qvality q-value	Positions in Master Proteins	# Missed Cleavages	Theo. MH+ [Da]	Quan Info	Abundance: F4: Sample, 1, aEV-mBIO	Abundance: F5: Sample, 2, aEV-mBIO	Abundance: F6: Sample, 3, aEV-mBIO	Abundance: F10: Sample, 1, aEV-SEC	Abundance: F11: Sample, 2, aEV-SEC	Abundance: F12: Sample, 3, aEV-SEC	Abundance: F1: Sample, 1, sEV-mBIO	Abundance: F2: Sample, 2, sEV-mBIO	Abundance: F3: Sample, 3, sEV-mBIO	Abundance: F7: Sample, 1, sEV-SEC	Abundance: F8: Sample, 2, sEV-SEC	Abundance: F9: Sample, 3, sEV-SEC	Abundances Count: F4: Sample, 1, aEV-mBIO	Abundances Count: F5: Sample, 2, aEV-mBIO	Abundances Count: F6: Sample, 3, aEV-mBIO	Abundances Count: F10: Sample, 1, aEV-SEC	Abundances Count: F11: Sample, 2, aEV-SEC	Abundances Count: F12: Sample, 3, aEV-SEC	Abundances Count: F1: Sample, 1, sEV-mBIO	Abundances Count: F2: Sample, 2, sEV-mBIO	Abundances Count: F3: Sample, 3, sEV-mBIO	Abundances Count: F7: Sample, 1, sEV-SEC	Abundances Count: F8: Sample, 2, sEV-SEC	Abundances Count: F9: Sample, 3, sEV-SEC	Found in Sample: [S4] F4: Sample, 1, aEV-mBIO	Found in Sample: [S5] F5: Sample, 2, aEV-mBIO	Found in Sample: [S6] F6: Sample, 3, aEV-mBIO	Found in Sample: [S10] F10: Sample, 1, aEV-SEC	Found in Sample: [S11] F11: Sample, 2, aEV-SEC	Found in Sample: [S12] F12: Sample, 3, aEV-SEC	Found in Sample: [S1] F1: Sample, 1, sEV-mBIO	Found in Sample: [S2] F2: Sample, 2, sEV-mBIO	Found in Sample: [S3] F3: Sample, 3, sEV-mBIO	Found in Sample: [S7] F7: Sample, 1, sEV-SEC	Found in Sample: [S8] F8: Sample, 2, sEV-SEC	Found in Sample: [S9] F9: Sample, 3, sEV-SEC	Percolator q-Value (by Search Engine): Mascot	Percolator q-Value (by Search Engine): MS Amanda 2.0	Percolator q-Value (by Search Engine): MSFragger	Percolator q-Value (by Search Engine): Sequest HT	Percolator PEP (by Search Engine): Mascot	Percolator PEP (by Search Engine): MS Amanda 2.0	Percolator PEP (by Search Engine): MSFragger	Percolator PEP (by Search Engine): Sequest HT	Ions Score (by Search Engine): Mascot	XCorr (by Search Engine): Sequest HT	Amanda Score (by Search Engine): MS Amanda 2.0	CharmeRT Combined Score (by Search Engine): MS Amanda 2.0	MSFraggerScore (by Search Engine): MSFragger	Top Apex RT [min]	Sequence Length	m/z [Da] (by Search Engine): Mascot	m/z [Da] (by Search Engine): MS Amanda 2.0	m/z [Da] (by Search Engine): MSFragger	m/z [Da] (by Search Engine): Sequest HT	DeltaM [ppm] (by Search Engine): Mascot	DeltaM [ppm] (by Search Engine): MS Amanda 2.0	DeltaM [ppm] (by Search Engine): MSFragger	DeltaM [ppm] (by Search Engine): Sequest HT	Deltam/z [Da] (by Search Engine): Mascot	Deltam/z [Da] (by Search Engine): MS Amanda 2.0	Deltam/z [Da] (by Search Engine): MSFragger	Deltam/z [Da] (by Search Engine): Sequest HT	RT [min] (by Search Engine): Mascot	RT [min] (by Search Engine): MS Amanda 2.0	RT [min] (by Search Engine): MSFragger	RT [min] (by Search Engine): Sequest HT	Charge (by Search Engine): Mascot	Charge (by Search Engine): MS Amanda 2.0	Charge (by Search Engine): MSFragger	Charge (by Search Engine): Sequest HT
	LDYLSSLK	F5GZS6	4F2 cell-surface antigen heavy chain OS=Homo sapiens OX=9606 GN=SLC3A2 PE=1 SV=1				20	3.6923e-05	9.77363e-05	F5GZS6 [217-224]	0	938.519		1.44849e+07	3.35666e+06	3.3879e+06	4.0646e+06	5.3927e+06	5.30026e+06	1.31933e+07	2.19749e+06	5.46066e+06	907993	6.00558e+06	6.1178e+06	3	3	3	3	3	3	3	3	3	1	3	3	Peak Found	Peak Found	Peak Found	Peak Found	Peak Found	Peak Found	High	High	High	Peak Found	Peak Found	Peak Found	4.902e-05	4.038e-05	8.676e-06	3.07e-05	0.0005125	0.0008946	6.22e-06	0.0004814	39	1.54	205.83	205.83	7.27	46.11	8	469.764	469.764	469.764	469.764	0.82	0.82	0.82	0.82	0.00039	0.00039	0.00039	0.00039	46.4019	46.4019	46.4019	46.4019	2	2	2	2
	IGDLQAFQGHGAGNLAGLK	F5GZS6	4F2 cell-surface antigen heavy chain OS=Homo sapiens OX=9606 GN=SLC3A2 PE=1 SV=1				166	2.89908e-16	9.77363e-05	F5GZS6 [196-214]	0	1866.98		3.27882e+07	3.72402e+06	8.95765e+06	9.28693e+06	1.42033e+07	1.52096e+07	2.95424e+07	3.69716e+06	1.08727e+07	4.62537e+06	9.97147e+06	1.33514e+07	6	3	6	5	6	6	6	3	6	3	5	6	High	High	High	High	High	High	High	High	High	High	High	High	1.715e-05	9.579e-06	8.676e-06	9.199e-06	5.085e-15	4.642e-17	2.95e-16	1.512e-16	90	4.34	533.09	533.09	17	50.41	19	933.995	933.995	933.995	933.995	0.31	0.31	-0.13	0.31	0.00029	0.00029	-0.00012	0.00029	50.0689	50.0689	49.9935	50.0689	2	2	2	2
	LLTSFLPAQLLR	F5GZS6	4F2 cell-surface antigen heavy chain OS=Homo sapiens OX=9606 GN=SLC3A2 PE=1 SV=1				138	0.00035202	9.77363e-05	F5GZS6 [409-420]	0	1371.84		5.39899e+06	757542	1.85245e+06	1.53254e+06	2.77895e+06	2.85897e+06	6.38161e+06	732352	1.7944e+06	698210	1479689	2661231	3	3	3	3	3	3	3	3	3	3	3	3	High	High	High	High	High	High	High	High	High	High	High	High	1.952e-05	9.579e-06	8.676e-06	9.199e-06	2.286e-05	9.032e-06	6.116e-05	1.013e-05	33	2.47	213.42	213.42	3.96	74.05	12	686.421	686.421	686.421	686.421	-0.2	-0.2	-0.2	-0.2	-0.00013	-0.00013	-0.00013	-0.00013	73.5567	73.5567	73.5567	73.5567	2	2	2	2
	VILDLTPNYR	F5GZS6	4F2 cell-surface antigen heavy chain OS=Homo sapiens OX=9606 GN=SLC3A2 PE=1 SV=1				79	0.000223465	9.77363e-05	F5GZS6 [273-282]	0	1203.67		1.49195e+07	656627	4942079	3491806	5.38906e+06	6.58407e+06	1.4612e+07		4.82754e+06	868169	4671987	5.46034e+06	3	1	3	3	3	3	3		3	2	3	3	High	Peak Found	High	High	Peak Found	High	High	Not Found	High	Peak Found	High	High	4.902e-05	9.579e-06	8.676e-06	9.199e-06	0.0003038	3.978e-05	3.853e-05	2.969e-05	32	2.53	209.33	209.33	6.25	52.34	10	602.34	602.34	602.34	602.34	-0.52	-0.52	-0.3	-0.52	-0.00031	-0.00031	-0.00018	-0.00031	51.6924	51.6924	52.0264	51.6924	2	2	2	2
	VAEDEAEAAAAAK	F5GZS6	4F2 cell-surface antigen heavy chain OS=Homo sapiens OX=9606 GN=SLC3A2 PE=1 SV=1				144	2.51654e-10	9.77363e-05	F5GZS6 [117-129]	0	1245.6		14577140	2.22047e+06	2.93018e+06	3.10096e+06	3.33075e+06	4.34638e+06	1.08306e+07	2.11228e+06	3.37099e+06	1.55446e+06	2.45391e+06	3.90005e+06	3	3	3	3	3	3	3	3	3	3	3	3	High	High	High	High	High	High	High	High	High	High	High	High	1.715e-05	9.579e-06	8.676e-06	9.199e-06	7.827e-11	4.105e-11	3.897e-11	2.445e-11	110	2.68	350.12	350.12	9.69	20.34	13	623.301	623.301	623.301	623.301	-1.49	-0.78	-0.78	-0.78	-0.00093	-0.00049	-0.00049	-0.00049	19.695	19.5324	19.5324	19.5324	2	2	2	2
	EEGSPLELER	F5GZS6	4F2 cell-surface antigen heavy chain OS=Homo sapiens OX=9606 GN=SLC3A2 PE=1 SV=1				84	0.000143616	9.77363e-05	F5GZS6 [573-582]	0	1158.56		1.387e+07	3.11093e+06	2.19815e+06	1.35052e+06	1.76607e+06	2.87733e+06	8.11217e+06	1.29839e+06	4.04383e+06	1.52871e+06	2.87446e+06	3.80124e+06	3	3	3	3	3	3	3	3	3	3	3	3	High	High	Peak Found	Peak Found	High	Peak Found	High	Peak Found	High	High	High	High	1.952e-05	9.579e-06	8.676e-06	9.199e-06	3.32e-05	0.0001155	2.449e-05	8.199e-05	30	2.23	186.35	186.35	5.89	34.98	10	579.786	579.786	579.786	579.786	0.78	0.67	0.78	0.67	0.00045	0.00039	0.00045	0.00039	34.59	34.7228	34.59	34.7228	2	2	2	2
	EDFDSLLQSAK	F5GZS6	4F2 cell-surface antigen heavy chain OS=Homo sapiens OX=9606 GN=SLC3A2 PE=1 SV=1				4	3.87532e-06	9.77363e-05	F5GZS6 [257-267]	0	1252.61		4.27956e+06	1.03411e+06	829141	1.14603e+06	1.46311e+06	1923832	4066680	692492	1.49523e+06	855769	1.37524e+06	1.91027e+06	1	1	1	1	1	1	1	1	1	1	1	1	High	Peak Found	Peak Found	Peak Found	Peak Found	Peak Found	Peak Found	Peak Found	Peak Found	Peak Found	Peak Found	Peak Found	1.952e-05	9.579e-06	8.676e-06	9.199e-06	4.504e-05	2.594e-05	6.393e-07	1.306e-05	59	2.03	238.97	238.97	8.18	53.36	11	626.807	626.807	626.807	626.807	0.21	0.21	0.21	0.21	0.00013	0.00013	0.00013	0.00013	52.8927	52.8927	52.8927	52.8927	2	2	2	2
	ADLLLSTQPGREEGSPLELER	F5GZS6	4F2 cell-surface antigen heavy chain OS=Homo sapiens OX=9606 GN=SLC3A2 PE=1 SV=1				24	6.63801e-07	9.77363e-05	F5GZS6 [562-582]	1	2310.19		2.37833e+07	3.73175e+06	7.23146e+06	6.60224e+06	1.00965e+07	9.80932e+06	2.43185e+07	3.32064e+06	7.90029e+06	2.07974e+06	7.34419e+06	9.22981e+06	6	3	6	6	6	6	6	3	6	3	6	6	High	Peak Found	Peak Found	Peak Found	Peak Found	Peak Found	High	Peak Found	Peak Found	Peak Found	Peak Found	Peak Found	1.715e-05		8.676e-06	9.199e-06	6.057e-09		1.085e-07	5.016e-07	18	2.49			8.02	54.57	21	770.736		770.737	770.737	0.55		0.76	0.76	0.00042		0.00059	0.00059	54.586		54.4606	54.4606	3		3	3
	DDVAQTDLLQIDPNFGSK	F5GZS6	4F2 cell-surface antigen heavy chain OS=Homo sapiens OX=9606 GN=SLC3A2 PE=1 SV=1				33	2.89092e-17	9.77363e-05	F5GZS6 [239-256]	0	1975.96		705435	248459	157854	259173	306096	417723	3.76227e+06	91680.3	339831	126281	362021	3.17361e+06	3	3	3	3	3	3	5	2	3	3	3	6	Peak Found	Peak Found	Peak Found	Peak Found	Peak Found	Peak Found	High	Peak Found	High	Peak Found	High	High	1.715e-05	9.579e-06	8.676e-06	9.199e-06	2.938e-14	2.063e-17	6.132e-17	1.008e-16	106	4.18	536.2	536.2	17	64.93	18	988.485	988.485	988.485	988.485	0.77	0.77	0.77	0.77	0.00076	0.00076	0.00076	0.00076	64.6128	64.6128	64.6128	64.6128	2	2	2	2
	DDVAQTDLLQIDPNFGSKEDFDSLLQSAK	F5GZS6	4F2 cell-surface antigen heavy chain OS=Homo sapiens OX=9606 GN=SLC3A2 PE=1 SV=1				32	1.52669e-09	9.77363e-05	F5GZS6 [239-267]	1	3209.55		2.75633e+06	234202	1.03318e+06	925469	1.38028e+06	1.31863e+06	1.90377e+06	389723	726497	201296	663911	412437	3	3	3	3	3	3	3	3	3	3	3	3	High	Peak Found	High	High	High	High	High	Peak Found	High	Peak Found	High	Peak Found	1.715e-05		8.676e-06	9.199e-06	3.007e-10		2.392e-10	6.328e-11	71	2.52			7.87	75.22	29	1070.52		1070.52	1070.52	1.05		1.05	1.05	0.00113		0.00113	0.00113	74.771		74.771	74.771	3		3	3
	DLLLTSSYLSDSGSTGEHTK	F5GZS6	4F2 cell-surface antigen heavy chain OS=Homo sapiens OX=9606 GN=SLC3A2 PE=1 SV=1				104	2.98041e-12	9.77363e-05	F5GZS6 [366-385]	0	2111.01		8.6329e+06	2.42529e+06	2.73384e+06	1.30368e+06	1.9001e+06	2.71995e+06	10053228	1.47256e+06	5.25796e+06	1.16139e+06	3.70196e+06	5.2717e+06	5	3	4	3	3	3	5	3	5	3	4	5	High	High	High	High	Peak Found	Peak Found	High	High	High	Peak Found	High	High	1.715e-05	9.579e-06	8.676e-06	9.199e-06	8.662e-13	1.67e-13	4.475e-13	1.735e-13	89	3.22	399.97	399.97	13.19	51.82	20	704.343	1056.01	704.343	1056.01	0.11	0.1	0.11	0.1	8e-05	0.00011	8e-05	0.00011	51.4224	51.5531	51.4224	51.5531	3	2	3	2
