## Supplementary material for "PLB-985 neutrophil-like cells as a model to study *Aspergillus fumigatus* pathogenesis": Dataset S1 (part 12 of 29)

### Sheet: Proteins & Peptides (continued)
Gene Symbol	Accession	Description	Coverage [%]	# PSMs	# Peptides	# Unique Peptides	# AAs	MW [kDa]	calc. pI	Score Mascot: Mascot	Score MS Amanda 2.0: MS Amanda 2.0	Score MSFragger: MSFragger	Score Sequest HT: Sequest HT	Exp. q-value: Combined	Sum PEP Score	Modifications	Abundance: F4: Sample, 1, aEV-DC	Abundance: F5: Sample, 2, aEV-DC	Abundance: F6: Sample, 3, aEV-DC	Abundance: F10: Sample, 1, aEV-SEC	Abundance: F11: Sample, 2, aEV-SEC	Abundance: F12: Sample, 3, aEV-SEC	Abundance: F1: Sample, 1, sEV-DC	Abundance: F2: Sample, 2, sEV-DC	Abundance: F3: Sample, 3, sEV-DC	Abundance: F7: Sample, 1, sEV-SEC	Abundance: F8: Sample, 2, sEV-SEC	Abundance: F9: Sample, 3, sEV-SEC	Abundances Count: F4: Sample, 1, aEV-DC	Abundances Count: F5: Sample, 2, aEV-DC	Abundances Count: F6: Sample, 3, aEV-DC	Abundances Count: F10: Sample, 1, aEV-SEC	Abundances Count: F11: Sample, 2, aEV-SEC	Abundances Count: F12: Sample, 3, aEV-SEC	Abundances Count: F1: Sample, 1, sEV-DC	Abundances Count: F2: Sample, 2, sEV-DC	Abundances Count: F3: Sample, 3, sEV-DC	Abundances Count: F7: Sample, 1, sEV-SEC	Abundances Count: F8: Sample, 2, sEV-SEC	Abundances Count: F9: Sample, 3, sEV-SEC	Found in Sample: [S4] F4: Sample, 1, aEV-DC	Found in Sample: [S5] F5: Sample, 2, aEV-DC	Found in Sample: [S6] F6: Sample, 3, aEV-DC	Found in Sample: [S10] F10: Sample, 1, aEV-SEC	Found in Sample: [S11] F11: Sample, 2, aEV-SEC	Found in Sample: [S12] F12: Sample, 3, aEV-SEC	Found in Sample: [S1] F1: Sample, 1, sEV-DC	Found in Sample: [S2] F2: Sample, 2, sEV-DC	Found in Sample: [S3] F3: Sample, 3, sEV-DC	Found in Sample: [S7] F7: Sample, 1, sEV-SEC	Found in Sample: [S8] F8: Sample, 2, sEV-SEC	Found in Sample: [S9] F9: Sample, 3, sEV-SEC	Sequence	Biological Process	Cellular Component	Molecular Function	Pfam IDs	Entrez Gene ID	Ensembl Gene ID	KEGG Pathways	WikiPathways	Chromosome
	GQSEDPGSLLSLFR	F5GZS6	4F2 cell-surface antigen heavy chain OS=Homo sapiens OX=9606 GN=SLC3A2 PE=1 SV=1				118	2.59993e-12	9.77363e-05	F5GZS6 [480-493]	0	1505.76		13969807	1.35097e+06	3.87336e+06	4.52035e+06	5.61449e+06	4710498	11498380	1.71639e+06	3.61589e+06	1.715e+06	4.00708e+06	4.44893e+06	3	3	3	3	3	3	3	3	3	3	3	3	High	High	High	High	High	High	High	High	High	High	High	High	1.715e-05	9.579e-06	8.676e-06	9.199e-06	3.178e-11	2.421e-11	3.917e-13	1.955e-11	87	3.38	377.02	377.02	13.35	70.18	14	753.383	753.383	753.383	753.383	-0.91	-0.91	-0.91	-0.91	-0.00069	-0.00069	-0.00069	-0.00069	69.5345	69.5345	69.5345	69.5345	2	2	2	2
	GENSWFSTQVDTVATK	F5GZS6	4F2 cell-surface antigen heavy chain OS=Homo sapiens OX=9606 GN=SLC3A2 PE=1 SV=1				12	6.8933e-13	9.77363e-05	F5GZS6 [283-298]	0	1769.83		5251556	765234	2.02245e+06	1.25991e+06	1.99318e+06	2.69937e+06	5.55959e+06	849939	1.83897e+06	582371	1970031	2.64179e+06	2	2	2	2	2	2	2	2	2	2	2	2	High	Peak Found	Peak Found	Peak Found	Peak Found	Peak Found	High	Peak Found	Peak Found	Peak Found	Peak Found	Peak Found	1.715e-05	9.579e-06	8.676e-06	9.199e-06	1.933e-11	1.199e-11	1.025e-13	3.485e-11	106	3.43	386.33	386.33	15.58	52.93	16	885.42	885.42	885.42	885.42	-0.54	-0.39	-0.39	-0.39	-0.00048	-0.00035	-0.00035	-0.00035	52.3235	52.4763	52.4763	52.4763	2	2	2	2
	ADLLLSTQPGR	F5GZS6	4F2 cell-surface antigen heavy chain OS=Homo sapiens OX=9606 GN=SLC3A2 PE=1 SV=1				11	0.000795202	0.000194993	F5GZS6 [562-572]	0	1170.65		2.60128e+06	1.42857e+06	1.0637e+06	303687	359199	1.16656e+06	1.39526e+06		675443	206667	594068	814613	2	2	2	1	1	2	1		1	1	1	2	Peak Found	Peak Found	Peak Found	Peak Found	Peak Found	High	High	Not Found	High	Peak Found	Peak Found	Peak Found	4.472e-05	2.521e-05	8.676e-06	3.07e-05	0.0002971	0.0003753	0.0001429	0.0004046	19	2.09	178.53	178.53	5.52	41.6	11	585.827	585.827	585.827	585.827	-0.01	-0.01	-0.01	-0.01	-1e-05	-1e-05	-1e-05	-1e-05	41.5287	41.5287	41.5287	41.5287	2	2	2	2
	LEPHEGLLLR	F5GZS6	4F2 cell-surface antigen heavy chain OS=Homo sapiens OX=9606 GN=SLC3A2 PE=1 SV=1				137	0.00074297	0.000194993	F5GZS6 [585-594]	0	1176.67		2.67169e+07	6.64949e+06	8.99714e+06	9.11763e+06	8.96365e+06	1.27365e+07	2.42146e+07	4.46328e+06	1.19051e+07	4.64573e+06	9.25463e+06	1.48891e+07	6	6	6	6	6	6	6	6	6	6	5	6	High	High	High	High	High	High	High	High	High	Peak Found	High	High	1.952e-05	9.579e-06	8.676e-06	9.199e-06	1.614e-05	2.389e-05	0.0001334	3.86e-05	40	1.91	198.92	198.92	3.86	38.47	10	392.896	392.896	392.896	392.896	0.19	0.19	-0.31	-0.31	7e-05	7e-05	-0.00012	-0.00012	37.92	37.92	38.4274	38.4274	3	3	3	3
	GRLDYLSSLK	F5GZS6	4F2 cell-surface antigen heavy chain OS=Homo sapiens OX=9606 GN=SLC3A2 PE=1 SV=1				17	0.000609056	0.000194993	F5GZS6 [215-224]	1	1151.64		6608039	599502	1.84275e+06	1.3434e+06	2.21983e+06	1.83372e+06	5433720	1.01571e+06	2.04162e+06	603851	1.59789e+06	1.68603e+06	4	3	4	3	4	4	4	4	4	4	4	4	High	Peak Found	Peak Found	Peak Found	Peak Found	High	Peak Found	Peak Found	Peak Found	Peak Found	Peak Found	Peak Found	0.0003315	1.839e-05	8.676e-06	2.46e-05	0.003998	0.0002744	0.000108	0.0002789	7	2.31	252.33	252.33	5.38	42.47	10	576.324	576.324	576.324	576.324	-1.35	-1.35	-1.35	-1.35	-0.00078	-0.00078	-0.00078	-0.00078	41.8734	41.8734	41.8734	41.8734	2	2	2	2
	VAGSPGWVR	F5GZS6	4F2 cell-surface antigen heavy chain OS=Homo sapiens OX=9606 GN=SLC3A2 PE=1 SV=1				14	0.00155787	0.000259986	F5GZS6 [141-149]	0	928.5		7.61271e+06	1.58753e+06	1.78635e+06	2.65721e+06	2.57649e+06	3646232	9.07114e+06	848711	2.38814e+06	1.09741e+06	2.9137e+06	3.48203e+06	3	3	3	3	3	3	3	3	3	3	3	3	Peak Found	Peak Found	Peak Found	Peak Found	Peak Found	High	Peak Found	Peak Found	Peak Found	Peak Found	Peak Found	High	0.0004207	0.00011	1.634e-05	8.359e-05	0.004987	0.002124	0.0002852	0.001652	34	2.64	194.98	194.98	4.87	28.86	9	464.754	464.754	464.754	464.754	0.7	0.7	0.7	0.7	0.00033	0.00033	0.00033	0.00033	28.5406	28.5406	28.5406	28.5406	2	2	2	2
	WWHTGALYR	F5GZS6	4F2 cell-surface antigen heavy chain OS=Homo sapiens OX=9606 GN=SLC3A2 PE=1 SV=1				98	0.0013792	0.000259986	F5GZS6 [187-195]	0	1189.59		4.35426e+06	678859	1.40443e+06	969976	1.97766e+06	1.7244e+06	4.51206e+06	356843	1.59814e+06	638853	1.66306e+06	1.76263e+06	3	3	3	3	3	3	3	2	3	3	3	3	High	High	High	High	High	High	High	High	High	Peak Found	High	High	4.902e-05	9.579e-06	1.634e-05	9.199e-06	0.0003491	0.0002289	0.0002526	0.0001393	29	1.43	133.88	133.88	3.23	45.59	9	397.201	397.201	397.201	397.201	-0.62	-0.62	-0.62	-0.62	-0.00025	-0.00025	-0.00025	-0.00025	44.9762	44.9762	44.9762	44.9762	3	3	3	3
	GLVLGPIHK	F5GZS6	4F2 cell-surface antigen heavy chain OS=Homo sapiens OX=9606 GN=SLC3A2 PE=1 SV=1				114	0.00503897	0.000512097	F5GZS6 [227-235]	0	933.588		25693702	5.23644e+06	8.15443e+06	9.53635e+06	8.28741e+06	1.02832e+07	2.09661e+07	4.07604e+06	1.00548e+07	4.10321e+06	9.20197e+06	1.0003e+07	6	6	6	6	6	6	6	6	6	6	7	6	High	High	High	Peak Found	High	High	High	Peak Found	High	Peak Found	High	High	0.0002095	3.296e-05	0.0001236	4.375e-05	0.002434	0.0007089	0.0008907	0.0008993	28	2.06	189.97	189.97	4.29	35.33	9	467.298	467.298	467.298	467.298	0.61	0.61	0.43	0.61	0.00029	0.00029	0.0002	0.00029	35.0722	35.0722	35.3082	35.0722	2	2	2	2
CANX	P27824	Calnexin OS=Homo sapiens OX=9606 GN=CANX PE=1 SV=2	41	1345	23	23	592	67.5	4.6	7880	70098.8	2026	501.63	0	238.762		5.03834e+08	3.10409e+07	6.38287e+07	7.67792e+07	7.90708e+07	8.53522e+07	4.44824e+08	2.72493e+07	8.78366e+07	4.9406e+07	9.30838e+07	1.0879e+08	26	18	22	19	21	21	26	20	24	16	21	23	High	High	High	High	High	High	High	High	High	High	High	High	MEGKWLLCMLLVLGTAIVEAHDGHDDDVIDIEDDLDDVIEEVEDSKPDTTAPPSSPKVTYKAPVPTGEVYFADSFDRGTLSGWILSKAKKDDTDDEIAKYDGKWEVEEMKESKLPGDKGLVLMSRAKHHAISAKLNKPFLFDTKPLIVQYEVNFQNGIECGGAYVKLLSKTPELNLDQFHDKTPYTIMFGPDKCGEDYKLHFIFRHKNPKTGIYEEKHAKRPDADLKTYFTDKKTHLYTLILNPDNSFEILVDQSVVNSGNLLNDMTPPVNPSREIEDPEDRKPEDWDERPKIPDPEAVKPDDWDEDAPAKIPDEEATKPEGWLDDEPEYVPDPDAEKPEDWDEDMDGEWEAPQIANPRCESAPGCGVWQRPVIDNPNYKGKWKPPMIDNPSYQGIWKPRKIPNPDFFEDLEPFRMTPFSAIGLELWSMTSDIFFDNFIICADRRIVDDWANDGWGLKKAADGAAEPGVVGQMIEAAEERPWLWVVYILTVALPVFLVILFCCSGKKQTSGMEYKKTDAPQPDVKEEEEEKEEEKDKGDEEEEGEEKLEEKQKSDAEEDGGTVSQEEEDRKPKAEEDEILNRSPRNRKPRRE	metabolic process;regulation of biological process;response to stimulus;transport	cytoplasm;endoplasmic reticulum;membrane;organelle lumen;ribosome	metal ion binding;protein binding;RNA binding	Pf00262	821	ENSG00000127022.14; ENSG00000283777.1	Protein processing in endoplasmic reticulum; Thyroid hormone synthesis; HTLV-I infection; Antigen processing and presentation; Phagosome		5; CHR_HG30_PATCH
	Sequence	Master Protein Accessions	Master Protein Descriptions	Modifications	Modifications in Master Proteins	Modifications in Master Proteins (all Sites)	# PSMs	Qvality PEP	Qvality q-value	Positions in Master Proteins	# Missed Cleavages	Theo. MH+ [Da]	Quan Info	Abundance: F4: Sample, 1, aEV-mBIO	Abundance: F5: Sample, 2, aEV-mBIO	Abundance: F6: Sample, 3, aEV-mBIO	Abundance: F10: Sample, 1, aEV-SEC	Abundance: F11: Sample, 2, aEV-SEC	Abundance: F12: Sample, 3, aEV-SEC	Abundance: F1: Sample, 1, sEV-mBIO	Abundance: F2: Sample, 2, sEV-mBIO	Abundance: F3: Sample, 3, sEV-mBIO	Abundance: F7: Sample, 1, sEV-SEC	Abundance: F8: Sample, 2, sEV-SEC	Abundance: F9: Sample, 3, sEV-SEC	Abundances Count: F4: Sample, 1, aEV-mBIO	Abundances Count: F5: Sample, 2, aEV-mBIO	Abundances Count: F6: Sample, 3, aEV-mBIO	Abundances Count: F10: Sample, 1, aEV-SEC	Abundances Count: F11: Sample, 2, aEV-SEC	Abundances Count: F12: Sample, 3, aEV-SEC	Abundances Count: F1: Sample, 1, sEV-mBIO	Abundances Count: F2: Sample, 2, sEV-mBIO	Abundances Count: F3: Sample, 3, sEV-mBIO	Abundances Count: F7: Sample, 1, sEV-SEC	Abundances Count: F8: Sample, 2, sEV-SEC	Abundances Count: F9: Sample, 3, sEV-SEC	Found in Sample: [S4] F4: Sample, 1, aEV-mBIO	Found in Sample: [S5] F5: Sample, 2, aEV-mBIO	Found in Sample: [S6] F6: Sample, 3, aEV-mBIO	Found in Sample: [S10] F10: Sample, 1, aEV-SEC	Found in Sample: [S11] F11: Sample, 2, aEV-SEC	Found in Sample: [S12] F12: Sample, 3, aEV-SEC	Found in Sample: [S1] F1: Sample, 1, sEV-mBIO	Found in Sample: [S2] F2: Sample, 2, sEV-mBIO	Found in Sample: [S3] F3: Sample, 3, sEV-mBIO	Found in Sample: [S7] F7: Sample, 1, sEV-SEC	Found in Sample: [S8] F8: Sample, 2, sEV-SEC	Found in Sample: [S9] F9: Sample, 3, sEV-SEC	Percolator q-Value (by Search Engine): Mascot	Percolator q-Value (by Search Engine): MS Amanda 2.0	Percolator q-Value (by Search Engine): MSFragger	Percolator q-Value (by Search Engine): Sequest HT	Percolator PEP (by Search Engine): Mascot	Percolator PEP (by Search Engine): MS Amanda 2.0	Percolator PEP (by Search Engine): MSFragger	Percolator PEP (by Search Engine): Sequest HT	Ions Score (by Search Engine): Mascot	XCorr (by Search Engine): Sequest HT	Amanda Score (by Search Engine): MS Amanda 2.0	CharmeRT Combined Score (by Search Engine): MS Amanda 2.0	MSFraggerScore (by Search Engine): MSFragger	Top Apex RT [min]	Sequence Length	m/z [Da] (by Search Engine): Mascot	m/z [Da] (by Search Engine): MS Amanda 2.0	m/z [Da] (by Search Engine): MSFragger	m/z [Da] (by Search Engine): Sequest HT	DeltaM [ppm] (by Search Engine): Mascot	DeltaM [ppm] (by Search Engine): MS Amanda 2.0	DeltaM [ppm] (by Search Engine): MSFragger	DeltaM [ppm] (by Search Engine): Sequest HT	Deltam/z [Da] (by Search Engine): Mascot	Deltam/z [Da] (by Search Engine): MS Amanda 2.0	Deltam/z [Da] (by Search Engine): MSFragger	Deltam/z [Da] (by Search Engine): Sequest HT	RT [min] (by Search Engine): Mascot	RT [min] (by Search Engine): MS Amanda 2.0	RT [min] (by Search Engine): MSFragger	RT [min] (by Search Engine): Sequest HT	Charge (by Search Engine): Mascot	Charge (by Search Engine): MS Amanda 2.0	Charge (by Search Engine): MSFragger	Charge (by Search Engine): Sequest HT
	IVDDWANDGWGLK	P27824	Calnexin OS=Homo sapiens OX=9606 GN=CANX PE=1 SV=2				24	3.6487e-10	9.77363e-05	P27824 [446-458]	0	1488.71		1.78255e+07	1.2407e+06	1.60568e+06	1.36338e+06	1.83527e+06	2.23122e+06	1.84318e+07	822065	3.10161e+06	570064	2.32455e+06	3.46624e+06	3	3	3	3	3	3	3	3	3	3	3	3	High	Peak Found	Peak Found	Peak Found	Peak Found	Peak Found	High	Peak Found	Peak Found	Peak Found	Peak Found	Peak Found	1.715e-05	9.579e-06	8.676e-06	9.199e-06	1.031e-11	6.727e-13	5.658e-11	8.061e-13	90	3.22	430.35	430.35	8.08	59.59	13	744.859	744.859	744.859	744.859	-0.37	-0.37	-0.37	-0.37	-0.00028	-0.00028	-0.00028	-0.00028	59.199	59.199	59.199	59.199	2	2	2	2
	KPEDWDERPK	P27824	Calnexin OS=Homo sapiens OX=9606 GN=CANX PE=1 SV=2				62	5.63459e-07	9.77363e-05	P27824 [283-292]	0	1299.63		47568373	3.70618e+06	4.14784e+06	3.39636e+06	4.15323e+06	5.72722e+06	3.08007e+07	3.2547e+06	6.89413e+06	1.36957e+06	6.16666e+06	6.91626e+06	12	12	12	11	12	11	12	12	12	10	12	12	High	Peak Found	Peak Found	Peak Found	High	High	High	High	High	Peak Found	Peak Found	High	1.715e-05	9.579e-06	8.676e-06	9.199e-06	1.541e-06	2.576e-08	9.197e-08	9.462e-09	53	2.37	279.17	279.17	5.14	18.69	10	650.319	650.319	650.319	650.319	-1.08	-1.08	-1.08	-1.08	-0.0007	-0.0007	-0.0007	-0.0007	17.9229	17.9229	17.9229	17.9229	2	2	2	2
	IPDEEATKPEGWLDDEPEYVPDPDAEKPEDWDEDMDGEWEAPQIANPR	P27824	Calnexin OS=Homo sapiens OX=9606 GN=CANX PE=1 SV=2				9	1.73139e-07	9.77363e-05	P27824 [312-359]	0	5565.4		1.1904e+06						1.1221e+06						2						2						High	Not Found	Not Found	Not Found	Not Found	Not Found	High	Not Found	Not Found	Not Found	Not Found	Not Found	1.715e-05		8.676e-06	9.199e-06	3.418e-08		2.802e-08	3.539e-08	20	1.64			6.69	69.39	48	1392.1		1392.1	1392.1	-1.56		-1.56	-1.56	-0.00218		-0.00218	-0.00218	68.8145		68.8145	68.8145	4		4	4
	IPDEEATKPEGWLDDEPEYVPDPDAEKPEDWDEDMDGEWEAPQIANPR	P27824	Calnexin OS=Homo sapiens OX=9606 GN=CANX PE=1 SV=2	1xOxidation [M35]			15	1.46966e-07	9.77363e-05	P27824 [312-359]	0	5581.4		3.19133e+06					265147	2407325		345282			610107	3					1	3		1			2	High	Not Found	Not Found	Not Found	Not Found	Peak Found	High	Not Found	Peak Found	Not Found	Not Found	Peak Found	1.715e-05		8.676e-06	9.199e-06	3.54e-08		2.376e-08	2.593e-07	29	1.62			7.89	66.8	48	1396.11		1396.1	1396.11	1.15		-0.54	1.15	0.00161		-0.00075	0.00161	66.4507		66.3184	66.4507	4		4	4
	IPDPEAVKPDDWDEDAPAK	P27824	Calnexin OS=Homo sapiens OX=9606 GN=CANX PE=1 SV=2				177	5.21615e-15	9.77363e-05	P27824 [293-311]	0	2107.98		7.59436e+07	4.70459e+06	4.32085e+06	2.88789e+06	4.2378e+06	7.10217e+06	4.67226e+07	2.5003e+06	1.29302e+07	2.44963e+06	7.93191e+06	1.07002e+07	6	5	4	3	3	5	6	3	6	3	6	6	High	High	High	Peak Found	High	High	High	High	High	High	High	High	1.715e-05	9.579e-06	8.676e-06	9.199e-06	5.098e-15	1.873e-18	2.119e-15	1.299e-17	82	3.6	538.31	538.31	11.64	45.98	19	1054.49	1054.49	1054.49	1054.49	0.26	0.29	0.29	0.29	0.00027	0.0003	0.0003	0.0003	45.9646	45.7416	45.7416	45.7416	2	2	2	2
	IPNPDFFEDLEPFR	P27824	Calnexin OS=Homo sapiens OX=9606 GN=CANX PE=1 SV=2				111	1.52266e-08	9.77363e-05	P27824 [402-415]	0	1735.83		11074043	709832	803917	564480	1.01249e+06	1.5091e+06	7.72771e+06	423240	2.41644e+06	371005	1.05116e+06	1.25812e+06	3	3	3	3	3	3	3	3	3	3	3	3	High	High	High	Peak Found	High	High	High	High	High	High	High	High	1.715e-05	9.579e-06	8.676e-06	9.199e-06	3.191e-11	1.191e-10	2.421e-09	1.071e-10	100	3.5	367.93	367.93	6.63	76.17	14	868.42	868.42	868.421	868.42	-0.34	0.44	1	0.44	-0.00029	0.00038	0.00087	0.00038	75.4595	75.4473	75.898	75.4473	2	2	2	2
	WKPPMIDNPSYQGIWKPR	P27824	Calnexin OS=Homo sapiens OX=9606 GN=CANX PE=1 SV=2	1xOxidation [M5]			36	2.28768e-07	9.77363e-05	P27824 [383-400]	0	2229.13		1.16922e+07	292675	1.85687e+06	611167	1.70314e+06	2.77859e+06	7756533	483228	1.06105e+06	225271	962652	3.39076e+06	5	1	5	3	5	5	4	3	3	2	4	6	High	Peak Found	Peak Found	Peak Found	Peak Found	High	High	Peak Found	Peak Found	Peak Found	Peak Found	Peak Found	1.715e-05	9.579e-06	8.676e-06	9.199e-06	4.026e-08	7.904e-08	3.703e-08	4.677e-08	33	3.53	190.72	190.72	8.09	53.64	18	558.037	558.037	558.037	558.037	-0.5	-0.5	-0.5	-0.5	-0.00028	-0.00028	-0.00028	-0.00028	53.1184	53.1184	53.1184	53.1184	4	4	4	4
	WKPPMIDNPSYQGIWKPR	P27824	Calnexin OS=Homo sapiens OX=9606 GN=CANX PE=1 SV=2				24	1.45771e-06	9.77363e-05	P27824 [383-400]	0	2213.13		9.45512e+06	131362	721790	491490	1.07601e+06	309584	1.09384e+07	332607	1.2522e+06		897830	1.16124e+06	3	1	3	3	4	2	3	3	3		3	4	High	Peak Found	Peak Found	Peak Found	Peak Found	Peak Found	High	Peak Found	Peak Found	Not Found	Peak Found	Peak Found	1.715e-05	9.579e-06	8.676e-06	9.199e-06	2.756e-07	6.928e-07	2.388e-07	7.104e-07	28	2.63	224.95	224.95	7.56	56.78	18	554.039	554.039	554.039	554.039	0.24	0.24	0.24	0.24	0.00013	0.00013	0.00013	0.00013	56.8438	56.8438	56.8438	56.8438	4	4	4	4
	WEVEEMKESK	P27824	Calnexin OS=Homo sapiens OX=9606 GN=CANX PE=1 SV=2	1xOxidation [M6]			48	4.56528e-06	9.77363e-05	P27824 [104-113]	1	1310.59		1.18366e+07		469355		1.08115e+06	1.61965e+06	10682559		1.85985e+06		1.31069e+06	1.22196e+06	6		2		4	5	6		6		6	5	High	Not Found	Peak Found	Not Found	Peak Found	Peak Found	High	Not Found	Peak Found	Not Found	Peak Found	Peak Found	1.952e-05	9.579e-06	8.676e-06	9.199e-06	4.93e-06	1.435e-06	7.567e-07	9.157e-06	41	2.99	398.59	398.59	8.15	20.2	10	655.799	655.8	655.8	655.8	-1.58	-1.01	-1.14	-1.01	-0.00103	-0.00066	-0.00075	-0.00066	19.7015	19.7069	19.7317	19.7069	2	2	2	2
	WEVEEMKESK	P27824	Calnexin OS=Homo sapiens OX=9606 GN=CANX PE=1 SV=2				4	9.93701e-05	9.77363e-05	P27824 [104-113]	1	1294.6		1.89936e+06		169985	136521	218763		1.22177e+06						1		1	1	1		1						Peak Found	Not Found	Peak Found	Peak Found	Peak Found	Not Found	High	Not Found	Not Found	Not Found	Not Found	Not Found	1.952e-05	9.579e-06	8.676e-06	9.199e-06	4.893e-05	5.154e-05	1.69e-05	3.542e-05	16	1.73	195.36	195.36	5.85	28.19	10	647.803	647.803	647.803	647.803	0.27	0.27	0.27	0.27	0.00018	0.00018	0.00018	0.00018	27.8493	27.8493	27.8493	27.8493	2	2	2	2
	SDAEEDGGTVSQEEEDRKPK	P27824	Calnexin OS=Homo sapiens OX=9606 GN=CANX PE=1 SV=2				17	2.10733e-09	9.77363e-05	P27824 [554-573]	1	2205.97		4295300						3.69539e+06		471904				3						3		2				High	Not Found	Not Found	Not Found	Not Found	Not Found	High	Not Found	Peak Found	Not Found	Not Found	Not Found	1.715e-05	9.579e-06	8.676e-06	9.199e-06	2.366e-11	1.864e-12	3.306e-10	2.363e-11	49	3.74	386.44	386.44	7.96	15.03	20	735.996	735.996	735.996	735.996	0.03	0.03	0.03	0.03	2e-05	2e-05	2e-05	2e-05	14.7693	14.7693	14.7693	14.7693	3	3	3	3
	SDAEEDGGTVSQEEEDR	P27824	Calnexin OS=Homo sapiens OX=9606 GN=CANX PE=1 SV=2				24	8.4152e-12	9.77363e-05	P27824 [554-570]	0	1852.73		1.70947e+06					83785.2	1.52497e+06	86471.9	285115		172370	382467	3					1	3	1	3		2	3	High	Not Found	Not Found	Not Found	Not Found	Peak Found	High	Peak Found	Peak Found	Not Found	Peak Found	Peak Found	1.715e-05	9.579e-06	8.676e-06	9.199e-06	3.937e-12	1.347e-14	1.273e-12	2.403e-14	121	2.97	417.17	417.17	9.02	17.55	17	926.87	926.869	926.87	926.87	0.54	-0.5	0.54	0.54	0.0005	-0.00046	0.0005	0.0005	17.4269	17.3303	17.4269	17.4269	2	2	2	2
	TGIYEEK	P27824	Calnexin OS=Homo sapiens OX=9606 GN=CANX PE=1 SV=2				33	0.000377178	9.77363e-05	P27824 [211-217]	0	839.415		1.65776e+07	3.71727e+06	1.67909e+07	4.92961e+07	3.55167e+07	2.90719e+07	1.37773e+07	5.81409e+06	6.31821e+06	3.73065e+07	4.17455e+07	3.21686e+07	4	4	4	4	4	4	4	4	4	4	4	4	High	Peak Found	High	Peak Found	Peak Found	Peak Found	High	Peak Found	High	Peak Found	Peak Found	High	0.000311	0.00137	8.676e-06	0.0006203	0.00333	0.01896	6.574e-05	0.008812	31	2	167.6	167.6	7.02	18.06	7	420.211	420.211	420.211	420.211	0.36	0.31	0.36	0.31	0.00015	0.00013	0.00015	0.00013	18.1772	18.2409	18.1772	18.2409	2	2	2	2
	TPELNLDQFHDK	P27824	Calnexin OS=Homo sapiens OX=9606 GN=CANX PE=1 SV=2				92	2.26882e-08	9.77363e-05	P27824 [171-182]	0	1456.71		2.79785e+07	2.88129e+06	2.56595e+06	1641490	2.44583e+06	4.30843e+06	31545304	1.28914e+06	6.83054e+06	963480	4.24294e+06	5.5694e+06	3	3	3	3	3	3	3	3	3	3	3	3	High	High	Peak Found	Peak Found	Peak Found	High	High	High	High	Peak Found	High	High	1.715e-05	9.579e-06	8.676e-06	9.199e-06	1.286e-06	6.134e-07	3.629e-09	7.632e-07	25	2.37	235.58	235.58	11.91	43.03	12	486.24	486.24	486.241	486.24	0.11	0.03	1.23	0.03	5e-05	1e-05	0.0006	1e-05	42.3783	42.5406	42.7454	42.5406	3	3	3	3
	TPELNLDQFHDKTPYTIMFGPDK	P27824	Calnexin OS=Homo sapiens OX=9606 GN=CANX PE=1 SV=2				18	5.64666e-05	9.77363e-05	P27824 [171-193]	1	2707.31		2.47875e+06		359650		483528		1.80233e+06		308618		81008.3	248240	3		3		4		3		3		1	3	High	Not Found	Peak Found	Not Found	Peak Found	Not Found	High	Not Found	Peak Found	Not Found	Peak Found	Peak Found	1.952e-05		8.676e-06	9.199e-06	4.918e-05		9.537e-06	1.41e-05	42	1.98			6.56	63.28	23	677.582		677.582	677.582	0		0	0	0		0	0	63.0425		63.0425	63.0425	4		4	4
	TPYTIMFGPDK	P27824	Calnexin OS=Homo sapiens OX=9606 GN=CANX PE=1 SV=2				24	7.79832e-08	9.77363e-05	P27824 [183-193]	0	1269.62		7.78191e+06		396609	557793	636943	423643	8.32904e+06	189089	1.20661e+06		745598	1.12611e+06	3		2	3	3	2	3	1	3		3	3	High	Not Found	Peak Found	Peak Found	Peak Found	Peak Found	High	Peak Found	Peak Found	Not Found	Peak Found	Peak Found	1.715e-05	9.579e-06	8.676e-06	9.199e-06	6.463e-08	4.836e-08	1.255e-08	4.958e-08	74	3.26	282.22	282.22	8.1	53.04	11	635.313	635.313	635.313	635.313	-0.33	-0.41	-0.41	-0.41	-0.00021	-0.00026	-0.00026	-0.00026	52.7316	52.4408	52.4408	52.4408	2	2	2	2
	EIEDPEDRKPEDWDERPK	P27824	Calnexin OS=Homo sapiens OX=9606 GN=CANX PE=1 SV=2				45	1.48991e-06	9.77363e-05	P27824 [275-292]	1	2283.05		6.1756e+07	3.3531e+06	7.62725e+06	4.74881e+06	5.67871e+06	7.99629e+06	68274608	2.19555e+06	8.79449e+06	1.52643e+06	5.98835e+06	1.01159e+07	7	7	7	7	7	7	7	6	7	6	7	7	High	Peak Found	High	Peak Found	Peak Found	High	High	Peak Found	Peak Found	Peak Found	Peak Found	High	1.715e-05	9.579e-06	8.676e-06	9.199e-06	2.108e-07	6.776e-08	2.44e-07	2.084e-07	20	2.1	263.19	263.19	6.28	28.2	18	761.689	761.689	761.689	761.689	-0.26	-0.26	-0.26	-0.26	-0.0002	-0.0002	-0.0002	-0.0002	27.7976	27.7976	27.7976	27.7976	3	3	3	3
	AEEDEILNR	P27824	Calnexin OS=Homo sapiens OX=9606 GN=CANX PE=1 SV=2				141	0.00010155	9.77363e-05	P27824 [574-582]	0	1088.52		46787742	2.49042e+06	4861711	2750437	2.99403e+06	4206791	45343494	2.84162e+06	9507813	1.52708e+06	4.72509e+06	8.45751e+06	3	3	3	3	3	3	3	3	3	3	3	3	High	High	High	High	High	High	High	High	High	High	High	High	1.952e-05	9.579e-06	8.676e-06	9.199e-06	3.47e-05	9.546e-05	1.724e-05	8.089e-05	48	1.56	214.61	214.61	5.09	26.39	9	544.765	544.765	544.765	544.765	1.68	1.68	1.68	1.28	0.00091	0.00091	0.00091	0.0007	25.9026	25.9026	25.9026	26.2805	2	2	2	2
	APVPTGEVYFADSFDR	P27824	Calnexin OS=Homo sapiens OX=9606 GN=CANX PE=1 SV=2				88	7.85903e-13	9.77363e-05	P27824 [62-77]	0	1770.83		3.71053e+07	1.63942e+06	3.09389e+06	1.79127e+06	3.4371e+06	4.91784e+06	2.85647e+07	1.28858e+06	5.96567e+06	524344	3.65754e+06	4.74095e+06	5	4	4	3	5	5	5	3	4	2	5	4	High	High	High	Peak Found	High	High	High	High	High	Peak Found	High	Peak Found	1.715e-05	9.579e-06	8.676e-06	9.199e-06	4.336e-12	3.55e-13	1.169e-13	3.277e-13	83	3.35	407.3	407.3	14.15	58.81	16	885.92	885.92	885.922	885.92	0.17	0.17	1.37	0.17	0.00015	0.00015	0.00121	0.00015	58.4947	58.4947	58.6833	58.4947	2	2	2	2
	GTLSGWILSK	P27824	Calnexin OS=Homo sapiens OX=9606 GN=CANX PE=1 SV=2				80	0.000216374	9.77363e-05	P27824 [78-87]	0	1061.6		31511777	1.38724e+06	3.55157e+06	1.86053e+06	4.05627e+06	3.54641e+06	29349719	1.61965e+06	5.36495e+06	974675	3.29118e+06	5104043	3	3	3	3	3	3	3	3	3	3	3	3	High	Peak Found	High	Peak Found	Peak Found	High	High	Peak Found	High	Peak Found	Peak Found	High	1.952e-05	9.579e-06	8.676e-06	9.199e-06	8.362e-05	1.272e-05	3.721e-05	1.266e-05	43	2.34	260.47	260.47	5.47	54.97	10	531.303	531.303	531.303	531.303	-0.21	0.36	-0.54	0.36	-0.00011	0.00019	-0.00029	0.00019	54.4094	54.6371	54.5546	54.6371	2	2	2	2
	KIPNPDFFEDLEPFR	P27824	Calnexin OS=Homo sapiens OX=9606 GN=CANX PE=1 SV=2				165	4.73013e-09	9.77363e-05	P27824 [401-415]	1	1863.93		1.22539e+07	821027	1.61507e+06	994373	1.68131e+06	2.11243e+06	1.32143e+07	617120	2.1905e+06	344182	1.31355e+06	2.29799e+06	6	6	6	4	4	6	6	3	5	4	4	6	High	High	High	High	High	High	High	High	High	High	High	High	1.715e-05	9.579e-06	8.676e-06	9.199e-06	1.354e-08	9.185e-11	7.484e-10	2.197e-10	92	2.79	328.33	328.33	9.72	70.02	15	932.468	932.468	621.981	932.468	0.35	0.35	0.43	0.35	0.00032	0.00032	0.00027	0.00032	69.4189	69.4189	69.3802	69.4189	2	2	3	2
	TDAPQPDVK	P27824	Calnexin OS=Homo sapiens OX=9606 GN=CANX PE=1 SV=2				25	0.000723805	0.000194993	P27824 [517-525]	0	970.484		3.70607e+06	253700	327755				2.57858e+06	253252	753608			712242	3	3	3				3	2	3			3	High	Peak Found	Peak Found	Not Found	Not Found	Not Found	High	Peak Found	High	Not Found	Not Found	Peak Found	4.472e-05	1.839e-05	8.676e-06	2.46e-05	0.0002993	0.0002791	0.0001297	0.0002195	48	2.51	207.5	207.5	4.43	17.2	9	485.746	485.746	485.746	485.746	-0.07	-0.07	-0.07	-0.07	-3e-05	-3e-05	-3e-05	-3e-05	16.9128	16.9128	16.9128	16.9128	2	2	2	2
	IVDDWANDGWGLKK	P27824	Calnexin OS=Homo sapiens OX=9606 GN=CANX PE=1 SV=2				24	0.00206908	0.000259986	P27824 [446-459]	1	1616.81		1.37842e+07	523657	2.00011e+06	976214	2.66578e+06	1.86493e+06	1.12469e+07	366513	2090982	222248	988467	1.58045e+06	3	3	3	2	3	3	3	2	3	1	2	3	High	Peak Found	Peak Found	Peak Found	Peak Found	Peak Found	High	Peak Found	Peak Found	Peak Found	Peak Found	Peak Found	2.727e-05	9.579e-06	4.63e-05	2.46e-05	0.0001616	0.0002158	0.0003803	0.0002353	35	1.44	155.14	155.14	4.38	50.22	14	539.607	539.607	539.607	539.607	0.6	0.6	0.57	0.44	0.00033	0.00033	0.00031	0.00024	50.1603	50.1603	50.268	50.0714	3	3	3	3
	WEVEEMK	P27824	Calnexin OS=Homo sapiens OX=9606 GN=CANX PE=1 SV=2				10	0.0188318	0.00151187	P27824 [104-110]	0	950.429		2.09762e+07	1.37566e+06	1.76501e+06	1.26757e+06	1.20059e+06	1.2827e+06	2.53648e+07	961157	3.5809e+06	444793	2.52998e+06	2.87612e+06	3	3	3	3	3	3	3	3	3	3	3	3	Peak Found	Peak Found	Peak Found	Peak Found	Peak Found	Peak Found	High	Peak Found	High	Peak Found	Peak Found	Peak Found	0.006321	0.009736	0.0003291	0.007295	0.06344	0.09624	0.003013	0.07782	21	1.76	138.29	138.29	4.59	35.37	7	475.718	475.718	475.718	475.718	0.86	0.66	0.66	0.66	0.00041	0.00031	0.00031	0.00031	35.0305	35.1156	35.1156	35.1156	2	2	2	2
	LHFIFR	P27824	Calnexin OS=Homo sapiens OX=9606 GN=CANX PE=1 SV=2				16	0.0415707	0.00300123	P27824 [200-205]	0	832.483		1.61689e+07	1.27232e+06	2.48341e+06	831464	2.41004e+06	3.09468e+06	1.54287e+07	928802	3.07024e+06	241028	2.13189e+06	3.38408e+06	3	3	3	2	3	3	3	3	3	1	3	3	High	Peak Found	High	Peak Found	Peak Found	High	High	Peak Found	High	Peak Found	Peak Found	High	0.01054	0.02699	0.0006614	0.01613	0.1052	0.2639	0.006149	0.1816	25	1.65	160.89	160.89	4.99	47.43	6	416.745	416.745	416.744	416.745	-1.19	-1.12	-1.82	-1.12	-0.00049	-0.00047	-0.00076	-0.00047	47.6435	47.5814	46.8807	47.5814	2	2	2	2
	EIEDPEDR	P27824	Calnexin OS=Homo sapiens OX=9606 GN=CANX PE=1 SV=2				33	0.0456305	0.00349649	P27824 [275-282]	0	1002.44		7.28532e+06	540405	2.29352e+06	611804	546105	899701	6.97246e+06	982117	1.23567e+06	345722	824894	1.30158e+06	4	3	4	3	3	3	4	4	4	4	3	3	High	Peak Found	High	Peak Found	Peak Found	Peak Found	High	Peak Found	Peak Found	Peak Found	Peak Found	High	0.002862	0.0003054	0.0007167	0.0002724	0.03042	0.00468	0.006681	0.00413	31	0.73	129.74	129.74	3.37	17.58	8	501.722	501.722	501.723	501.722	-0.37	-0.15	0.33	-0.15	-0.00019	-8e-05	0.00017	-8e-05	17.3635	17.3849	17.4331	17.3849	2	2	2	2
FTL	P02792	Ferritin light chain OS=Homo sapiens OX=9606 GN=FTL PE=1 SV=2	51	1343	9	9	175	20	5.78	8409	76693.4	2071	625.19	0	135.141		2.34434e+08	9.16473e+07	1.25888e+08	8.90405e+07	1.16933e+08	1.37891e+08	1.68443e+08	6.51348e+07	9.20203e+07	3.22889e+07	8.1343e+07	9.61727e+07	9	9	9	9	9	9	9	9	9	9	9	9	High	High	High	High	High	High	High	High	High	High	High	High	MSSQIRQNYSTDVEAAVNSLVNLYLQASYTYLSLGFYFDRDDVALEGVSHFFRELAEEKREGYERLLKMQNQRGGRALFQDIKKPAEDEWGKTPDAMKAAMALEKKLNQALLDLHALGSARTDPHLCDFLETHFLDEEVKLIKKMGDHLTNLHRLGGPEAGLGEYLFERLTLKHD	cellular homeostasis;transport	cytosol;extracellular;membrane;organelle lumen;vacuole	metal ion binding;protein binding	Pf00210	2512	ENSG00000087086.14	Mineral absorption	NRF2 pathway	19
	Sequence	Master Protein Accessions	Master Protein Descriptions	Modifications	Modifications in Master Proteins	Modifications in Master Proteins (all Sites)	# PSMs	Qvality PEP	Qvality q-value	Positions in Master Proteins	# Missed Cleavages	Theo. MH+ [Da]	Quan Info	Abundance: F4: Sample, 1, aEV-mBIO	Abundance: F5: Sample, 2, aEV-mBIO	Abundance: F6: Sample, 3, aEV-mBIO	Abundance: F10: Sample, 1, aEV-SEC	Abundance: F11: Sample, 2, aEV-SEC	Abundance: F12: Sample, 3, aEV-SEC	Abundance: F1: Sample, 1, sEV-mBIO	Abundance: F2: Sample, 2, sEV-mBIO	Abundance: F3: Sample, 3, sEV-mBIO	Abundance: F7: Sample, 1, sEV-SEC	Abundance: F8: Sample, 2, sEV-SEC	Abundance: F9: Sample, 3, sEV-SEC	Abundances Count: F4: Sample, 1, aEV-mBIO	Abundances Count: F5: Sample, 2, aEV-mBIO	Abundances Count: F6: Sample, 3, aEV-mBIO	Abundances Count: F10: Sample, 1, aEV-SEC	Abundances Count: F11: Sample, 2, aEV-SEC	Abundances Count: F12: Sample, 3, aEV-SEC	Abundances Count: F1: Sample, 1, sEV-mBIO	Abundances Count: F2: Sample, 2, sEV-mBIO	Abundances Count: F3: Sample, 3, sEV-mBIO	Abundances Count: F7: Sample, 1, sEV-SEC	Abundances Count: F8: Sample, 2, sEV-SEC	Abundances Count: F9: Sample, 3, sEV-SEC	Found in Sample: [S4] F4: Sample, 1, aEV-mBIO	Found in Sample: [S5] F5: Sample, 2, aEV-mBIO	Found in Sample: [S6] F6: Sample, 3, aEV-mBIO	Found in Sample: [S10] F10: Sample, 1, aEV-SEC	Found in Sample: [S11] F11: Sample, 2, aEV-SEC	Found in Sample: [S12] F12: Sample, 3, aEV-SEC	Found in Sample: [S1] F1: Sample, 1, sEV-mBIO	Found in Sample: [S2] F2: Sample, 2, sEV-mBIO	Found in Sample: [S3] F3: Sample, 3, sEV-mBIO	Found in Sample: [S7] F7: Sample, 1, sEV-SEC	Found in Sample: [S8] F8: Sample, 2, sEV-SEC	Found in Sample: [S9] F9: Sample, 3, sEV-SEC	Percolator q-Value (by Search Engine): Mascot	Percolator q-Value (by Search Engine): MS Amanda 2.0	Percolator q-Value (by Search Engine): MSFragger	Percolator q-Value (by Search Engine): Sequest HT	Percolator PEP (by Search Engine): Mascot	Percolator PEP (by Search Engine): MS Amanda 2.0	Percolator PEP (by Search Engine): MSFragger	Percolator PEP (by Search Engine): Sequest HT	Ions Score (by Search Engine): Mascot	XCorr (by Search Engine): Sequest HT	Amanda Score (by Search Engine): MS Amanda 2.0	CharmeRT Combined Score (by Search Engine): MS Amanda 2.0	MSFraggerScore (by Search Engine): MSFragger	Top Apex RT [min]	Sequence Length	m/z [Da] (by Search Engine): Mascot	m/z [Da] (by Search Engine): MS Amanda 2.0	m/z [Da] (by Search Engine): MSFragger	m/z [Da] (by Search Engine): Sequest HT	DeltaM [ppm] (by Search Engine): Mascot	DeltaM [ppm] (by Search Engine): MS Amanda 2.0	DeltaM [ppm] (by Search Engine): MSFragger	DeltaM [ppm] (by Search Engine): Sequest HT	Deltam/z [Da] (by Search Engine): Mascot	Deltam/z [Da] (by Search Engine): MS Amanda 2.0	Deltam/z [Da] (by Search Engine): MSFragger	Deltam/z [Da] (by Search Engine): Sequest HT	RT [min] (by Search Engine): Mascot	RT [min] (by Search Engine): MS Amanda 2.0	RT [min] (by Search Engine): MSFragger	RT [min] (by Search Engine): Sequest HT	Charge (by Search Engine): Mascot	Charge (by Search Engine): MS Amanda 2.0	Charge (by Search Engine): MSFragger	Charge (by Search Engine): Sequest HT
	MGDHLTNLHR	P02792	Ferritin light chain OS=Homo sapiens OX=9606 GN=FTL PE=1 SV=2				185	3.38959e-09	9.77363e-05	P02792 [145-154]	0	1193.58		3.56509e+07	1.25802e+07	1.77745e+07	1.60419e+07	1.51489e+07	1.97679e+07	3.07895e+07	8.51914e+06	1.29409e+07	4.29507e+06	1.22978e+07	1.37801e+07	6	6	6	6	6	6	6	6	6	6	6	6	High	High	High	High	High	High	High	High	High	High	High	High	1.715e-05	9.579e-06	8.676e-06	9.199e-06	1.851e-07	1.555e-07	5.352e-10	7.181e-08	53	2.93	315.3	315.3	12.16	21.15	10	597.296	597.296	597.296	597.296	0.72	0.45	0.08	0.45	0.00043	0.00027	5e-05	0.00027	20.8147	20.7887	20.62	20.7887	2	2	2	2
	LGGPEAGLGEYLFER	P02792	Ferritin light chain OS=Homo sapiens OX=9606 GN=FTL PE=1 SV=2				157	4.58729e-16	9.77363e-05	P02792 [155-169]	0	1607.81		2.74929e+07	1.18833e+07	1.47437e+07	1.2229e+07	1.52481e+07	1.74199e+07	2.03687e+07	8.99276e+06	1.25786e+07	4.65262e+06	1.05471e+07	1.34462e+07	6	6	6	6	6	6	6	6	6	6	6	6	High	High	High	High	High	High	High	High	High	High	High	High	1.715e-05	9.579e-06	8.676e-06	9.199e-06	8.627e-15	3.522e-15	4.029e-16	2.697e-15	87	3.11	446.06	446.06	17	63.91	15	804.407	804.407	804.407	804.407	0.1	0.1	0.1	0.1	8e-05	8e-05	8e-05	8e-05	63.3883	63.3883	63.3883	63.3883	2	2	2	2
	KPAEDEWGK	P02792	Ferritin light chain OS=Homo sapiens OX=9606 GN=FTL PE=1 SV=2				113	2.25049e-07	9.77363e-05	P02792 [84-92]	0	1059.51		3.4154e+06	1.45502e+06	2.76001e+06	1.25902e+06	1.56388e+06	2.01415e+06	2.5915e+06	1.14092e+06	1.52014e+06	370814	1.65497e+06	1.98761e+06	3	3	3	3	3	3	3	3	3	2	3	3	High	High	High	High	High	High	High	High	High	Peak Found	High	High	1.952e-05	9.579e-06	8.676e-06	9.199e-06	3.411e-05	5.382e-08	3.652e-08	2.527e-08	55	2.92	347.29	347.29	6.88	18.07	9	530.259	530.259	530.259	530.259	0.4	0.31	0.31	0.31	0.00021	0.00017	0.00017	0.00017	17.5786	17.5805	17.5805	17.5805	2	2	2	2
	KPAEDEWGKTPDAMK	P02792	Ferritin light chain OS=Homo sapiens OX=9606 GN=FTL PE=1 SV=2				168	1.24356e-12	9.77363e-05	P02792 [84-98]	1	1702.81		4.87815e+07	1.35789e+07	2.52268e+07	1.22644e+07	1.91322e+07	2.00497e+07	2.73562e+07	1.02228e+07	1.53337e+07	3.68987e+06	1.14842e+07	1.21013e+07	10	7	9	7	8	8	9	8	8	6	9	9	High	High	High	High	High	High	High	High	High	High	High	High	1.715e-05	9.579e-06	8.676e-06	9.199e-06	4.333e-09	6.222e-16	1.86e-13	3.822e-15	72	3.04	486.56	486.56	9.63	25.52	15	851.91	851.91	851.91	851.91	1.11	1.11	1.11	1.11	0.00095	0.00095	0.00095	0.00095	24.9859	24.9859	24.9859	24.9859	2	2	2	2
	LNQALLDLHALGSAR	P02792	Ferritin light chain OS=Homo sapiens OX=9606 GN=FTL PE=1 SV=2				244	4.60105e-13	9.77363e-05	P02792 [107-121]	0	1591.89		3.24368e+07	8.97428e+06	1.2942e+07	6.97098e+06	12304466	1.5903e+07	1.92937e+07	6.08546e+06	9.95486e+06	3.68982e+06	1.00651e+07	1.18269e+07	6	6	6	6	6	6	6	6	6	5	6	6	High	High	High	High	High	High	High	High	High	High	High	High	1.715e-05	9.579e-06	8.676e-06	9.199e-06	4.04e-14	5.249e-14	6.85e-14	2.773e-14	90	4.06	431.98	431.98	12.95	53.59	15	796.45	796.45	796.45	796.45	0.61	0.61	1.21	0.61	0.00049	0.00049	0.00096	0.00049	53.4212	53.4212	53.5096	53.4212	2	2	2	2
	TDPHLCDFLETHFLDEEVK	P02792	Ferritin light chain OS=Homo sapiens OX=9606 GN=FTL PE=1 SV=2	1xCarbamidomethyl [C6]			56	2.41321e-05	9.77363e-05	P02792 [122-140]	0	2345.08		6.46521e+06	989702	1.78786e+06	1.58768e+06	3.14846e+06	2.89229e+06	2.31721e+06	1.34366e+06	1.21449e+06	514438	1.40793e+06	1.13424e+06	6	6	6	6	6	6	6	6	6	6	6	6	High	Peak Found	High	High	High	High	Peak Found	Peak Found	Peak Found	Peak Found	Peak Found	Peak Found	1.715e-05	9.579e-06	8.676e-06	9.199e-06	2.061e-06	3.038e-06	4.031e-06	3.233e-06	38	2.39	226	226	5.17	64.56	19	782.364	782.364	782.364	782.364	1.27	1.27	1.27	1.27	0.00099	0.00099	0.00099	0.00099	63.8999	63.8999	63.8999	63.8999	3	3	3	3
	KLNQALLDLHALGSAR	P02792	Ferritin light chain OS=Homo sapiens OX=9606 GN=FTL PE=1 SV=2				213	1.60363e-09	9.77363e-05	P02792 [106-121]	1	1719.99		2.0604e+07	9.57703e+06	1.14683e+07	8.00139e+06	1.56871e+07	1.84722e+07	1.46507e+07	6.7562e+06	7.28547e+06	2.77813e+06	6.50742e+06	9.93575e+06	7	7	6	6	8	7	8	8	7	6	7	8	High	High	High	High	High	High	High	High	High	High	High	High	1.715e-05	9.579e-06	8.676e-06	9.199e-06	6.877e-09	4.82e-11	2.521e-10	6.791e-11	50	3.48	355.88	355.88	10.66	51.3	16	574	574.001	573.681	574	0.31	0.38	-557.84	0.31	0.00018	0.00022	-0.31983	0.00018	51.5162	50.9361	51.1451	51.5162	3	3	3	3
	AAMALEK	P02792	Ferritin light chain OS=Homo sapiens OX=9606 GN=FTL PE=1 SV=2				36	0.0190443	0.00151187	P02792 [99-105]	0	733.391		8.88774e+06	2.29461e+06	5.9088e+06	4.59317e+06	4.78633e+06	4132389	8.01435e+06	2.63777e+06	3.01031e+06	1.34909e+06	2.97991e+06	4670706	3	3	3	3	3	3	3	3	3	3	3	3	Peak Found	High	Peak Found	High	High	High	Peak Found	High	Peak Found	Peak Found	High	High	0.002608	0.001241	0.0003291	0.0008058	0.02787	0.01734	0.003033	0.01105	48	1.72	178.6	178.6	4.82	19.61	7	367.199	367.199	367.199	367.199	0.12	0.12	-0.18	0.12	4e-05	4e-05	-6e-05	4e-05	19.2259	19.2259	19.397	19.2259	2	2	2	2
	ALFQDIK	P02792	Ferritin light chain OS=Homo sapiens OX=9606 GN=FTL PE=1 SV=2				171	0.0481882	0.00363296	P02792 [77-83]	0	834.472		50699298	30314136	33276503	2.60928e+07	29913431	37239349	43061542	1.94361e+07	28181806	1.0949e+07	2.43985e+07	27289883	3	3	3	3	3	3	3	3	3	3	3	3	High	High	High	High	High	High	High	High	High	High	High	High	0.001714	0.001911	0.000773	0.001407	0.0188	0.02416	0.007042	0.01724	34	1.42	165.13	165.13	3.24	38.73	7	417.74	417.74	417.74	417.74	-0.11	-0.11	-0.11	-0.11	-5e-05	-5e-05	-5e-05	-5e-05	38.9562	38.9562	38.9562	38.9562	2	2	2	2
ICAM3	P32942	Intercellular adhesion molecule 3 OS=Homo sapiens OX=9606 GN=ICAM3 PE=1 SV=2	21	1341	11	11	547	59.5	5.43	6227	56841.5	1919	628.96	0	120.663		6.19794e+08	1.60829e+08	2.01254e+08	2.23835e+08	2.99633e+08	3.25891e+08	6.12509e+08	1.59241e+08	2.33032e+08	1.01754e+08	2.32019e+08	2.76051e+08	13	11	12	10	12	11	13	12	13	10	13	13	High	High	High	High	High	High	High	High	High	High	High	High	MATMVPSVLWPRACWTLLVCCLLTPGVQGQEFLLRVEPQNPVLSAGGSLFVNCSTDCPSSEKIALETSLSKELVASGMGWAAFNLSNVTGNSRILCSVYCNGSQITGSSNITVYRLPERVELAPLPPWQPVGQNFTLRCQVEDGSPRTSLTVVLLRWEEELSRQPAVEEPAEVTATVLASRDDHGAPFSCRTELDMQPQGLGLFVNTSAPRQLRTFVLPVTPPRLVAPRFLEVETSWPVDCTLDGLFPASEAQVYLALGDQMLNATVMNHGDTLTATATATARADQEGAREIVCNVTLGGERREARENLTVFSFLGPIVNLSEPTAHEGSTVTVSCMAGARVQVTLDGVPAAAPGQPAQLQLNATESDDGRSFFCSATLEVDGEFLHRNSSVQLRVLYGPKIDRATCPQHLKWKDKTRHVLQCQARGNPYPELRCLKEGSSREVPVGIPFFVNVTHNGTYQCQASSSRGKYTLVVVMDIEAGSSHFVPVFVAVLLTLGVVTIVLALMYVFREHQRSGSYHVREESTYLPLTSMQPTEAMGEEPSRAE	cell organization and biogenesis;regulation of biological process;response to stimulus;transport	membrane	protein binding	Pf03921, Pf13895	3385	ENSG00000076662.9	Cell adhesion molecules (CAMs)		19
	Sequence	Master Protein Accessions	Master Protein Descriptions	Modifications	Modifications in Master Proteins	Modifications in Master Proteins (all Sites)	# PSMs	Qvality PEP	Qvality q-value	Positions in Master Proteins	# Missed Cleavages	Theo. MH+ [Da]	Quan Info	Abundance: F4: Sample, 1, aEV-mBIO	Abundance: F5: Sample, 2, aEV-mBIO	Abundance: F6: Sample, 3, aEV-mBIO	Abundance: F10: Sample, 1, aEV-SEC	Abundance: F11: Sample, 2, aEV-SEC	Abundance: F12: Sample, 3, aEV-SEC	Abundance: F1: Sample, 1, sEV-mBIO	Abundance: F2: Sample, 2, sEV-mBIO	Abundance: F3: Sample, 3, sEV-mBIO	Abundance: F7: Sample, 1, sEV-SEC	Abundance: F8: Sample, 2, sEV-SEC	Abundance: F9: Sample, 3, sEV-SEC	Abundances Count: F4: Sample, 1, aEV-mBIO	Abundances Count: F5: Sample, 2, aEV-mBIO	Abundances Count: F6: Sample, 3, aEV-mBIO	Abundances Count: F10: Sample, 1, aEV-SEC	Abundances Count: F11: Sample, 2, aEV-SEC	Abundances Count: F12: Sample, 3, aEV-SEC	Abundances Count: F1: Sample, 1, sEV-mBIO	Abundances Count: F2: Sample, 2, sEV-mBIO	Abundances Count: F3: Sample, 3, sEV-mBIO	Abundances Count: F7: Sample, 1, sEV-SEC	Abundances Count: F8: Sample, 2, sEV-SEC	Abundances Count: F9: Sample, 3, sEV-SEC	Found in Sample: [S4] F4: Sample, 1, aEV-mBIO	Found in Sample: [S5] F5: Sample, 2, aEV-mBIO	Found in Sample: [S6] F6: Sample, 3, aEV-mBIO	Found in Sample: [S10] F10: Sample, 1, aEV-SEC	Found in Sample: [S11] F11: Sample, 2, aEV-SEC	Found in Sample: [S12] F12: Sample, 3, aEV-SEC	Found in Sample: [S1] F1: Sample, 1, sEV-mBIO	Found in Sample: [S2] F2: Sample, 2, sEV-mBIO	Found in Sample: [S3] F3: Sample, 3, sEV-mBIO	Found in Sample: [S7] F7: Sample, 1, sEV-SEC	Found in Sample: [S8] F8: Sample, 2, sEV-SEC	Found in Sample: [S9] F9: Sample, 3, sEV-SEC	Percolator q-Value (by Search Engine): Mascot	Percolator q-Value (by Search Engine): MS Amanda 2.0	Percolator q-Value (by Search Engine): MSFragger	Percolator q-Value (by Search Engine): Sequest HT	Percolator PEP (by Search Engine): Mascot	Percolator PEP (by Search Engine): MS Amanda 2.0	Percolator PEP (by Search Engine): MSFragger	Percolator PEP (by Search Engine): Sequest HT	Ions Score (by Search Engine): Mascot	XCorr (by Search Engine): Sequest HT	Amanda Score (by Search Engine): MS Amanda 2.0	CharmeRT Combined Score (by Search Engine): MS Amanda 2.0	MSFraggerScore (by Search Engine): MSFragger	Top Apex RT [min]	Sequence Length	m/z [Da] (by Search Engine): Mascot	m/z [Da] (by Search Engine): MS Amanda 2.0	m/z [Da] (by Search Engine): MSFragger	m/z [Da] (by Search Engine): Sequest HT	DeltaM [ppm] (by Search Engine): Mascot	DeltaM [ppm] (by Search Engine): MS Amanda 2.0	DeltaM [ppm] (by Search Engine): MSFragger	DeltaM [ppm] (by Search Engine): Sequest HT	Deltam/z [Da] (by Search Engine): Mascot	Deltam/z [Da] (by Search Engine): MS Amanda 2.0	Deltam/z [Da] (by Search Engine): MSFragger	Deltam/z [Da] (by Search Engine): Sequest HT	RT [min] (by Search Engine): Mascot	RT [min] (by Search Engine): MS Amanda 2.0	RT [min] (by Search Engine): MSFragger	RT [min] (by Search Engine): Sequest HT	Charge (by Search Engine): Mascot	Charge (by Search Engine): MS Amanda 2.0	Charge (by Search Engine): MSFragger	Charge (by Search Engine): Sequest HT
	QPAVEEPAEVTATVLASR	P32942	Intercellular adhesion molecule 3 OS=Homo sapiens OX=9606 GN=ICAM3 PE=1 SV=2				237	7.64592e-15	9.77363e-05	P32942 [164-181]	0	1867.98		2.3946e+07	5.92663e+06	7.43991e+06	6.3067e+06	1.14273e+07	1.35968e+07	2.94977e+07	5.12661e+06	9.51294e+06	3.5516e+06	8.58948e+06	1.13787e+07	8	8	8	8	8	8	8	8	8	8	8	8	High	High	High	High	High	High	High	High	High	High	High	High	1.715e-05	9.579e-06	8.676e-06	9.199e-06	2.967e-13	6.263e-16	2.75e-15	1.582e-15	73	3.63	421.64	421.64	14.95	55.56	18	934.492	934.492	934.492	934.492	0.46	0.03	0.03	-0.01	0.00043	3e-05	3e-05	-1e-05	54.9119	55.1102	55.1102	55.1327	2	2	2	2
	IALETSLSK	P32942	Intercellular adhesion molecule 3 OS=Homo sapiens OX=9606 GN=ICAM3 PE=1 SV=2				196	0.000139785	9.77363e-05	P32942 [63-71]	0	961.556		174231064	54105405	62028317	70882600	82407868	96456964	185302676	58878886	73964222	29862032	70581449	69951002	5	5	5	5	5	5	5	5	5	5	5	5	High	High	High	High	High	High	High	High	High	High	High	High	1.952e-05	9.579e-06	8.676e-06	9.199e-06	1.693e-05	4.273e-05	2.38e-05	2.826e-05	62	2.15	239.95	239.95	6.65	32.89	9	481.282	481.282	481.282	481.282	0.34	0.34	0.81	0.34	0.00016	0.00016	0.00039	0.00016	34.1304	34.1304	34.4815	34.1304	2	2	2	2
	TSLTVVLLR	P32942	Intercellular adhesion molecule 3 OS=Homo sapiens OX=9606 GN=ICAM3 PE=1 SV=2				140	0.00031816	9.77363e-05	P32942 [148-156]	0	1001.64		3.35333e+06	1.15239e+06	1.35853e+06	1.44776e+06	3.0441e+06	3.74847e+06	4.45633e+06	994874	2048535	1.03937e+06	1.9723e+06	2.87028e+06	1	2	2	3	3	3	2	2	2	3	3	3	High	High	High	High	High	High	High	High	High	High	High	High	1.952e-05	9.579e-06	8.676e-06	9.199e-06	1.574e-05	9.928e-06	5.518e-05	9.008e-06	52	2.45	262.65	262.65	3.79	55.73	9	501.321	501.321	501.321	501.321	-0.02	-0.02	-0.02	-0.02	-1e-05	-1e-05	-1e-05	-1e-05	55.0283	55.0283	55.0283	55.0283	2	2	2	2
	WEEELSRQPAVEEPAEVTATVLASR	P32942	Intercellular adhesion molecule 3 OS=Homo sapiens OX=9606 GN=ICAM3 PE=1 SV=2				88	3.27912e-13	9.77363e-05	P32942 [157-181]	1	2797.4		9.42141e+06	799369	3.6791e+06	3.41053e+06	7.09104e+06	4367042	5.00408e+06	1.83984e+06	1.87672e+06	886404	2.31297e+06	898416	3	3	3	3	3	3	3	3	3	3	3	3	High	High	High	High	High	High	High	High	High	High	High	Peak Found	1.715e-05		8.676e-06	9.199e-06	2.303e-14		4.862e-14	1.209e-15	71	3.77			10.97	60.07	25	933.138		933.138	933.138	-0.01		-0.01	-0.01	-1e-05		-1e-05	-1e-05	59.7717		59.7717	59.7717	3		3	3
	TFVLPVTPPR	P32942	Intercellular adhesion molecule 3 OS=Homo sapiens OX=9606 GN=ICAM3 PE=1 SV=2				190	5.7277e-07	9.77363e-05	P32942 [215-224]	0	1126.66		7.31622e+07	2.61527e+07	2.94281e+07	2.19843e+07	3.80692e+07	3.68189e+07	8.096e+07	2.55623e+07	3.61686e+07	1.47553e+07	2.79043e+07	3.53031e+07	10	9	10	9	9	9	9	9	9	9	9	9	High	High	High	High	High	High	High	High	High	High	High	High	1.952e-05	9.579e-06	8.676e-06	9.199e-06	0.0001012	2.248e-05	9.327e-08	1.637e-05	40	2.77	234.71	234.71	10.39	55.57	10	563.835	563.835	563.835	563.835	-0.07	-0.07	0.23	-0.07	-4e-05	-4e-05	0.00013	-4e-05	55.0547	55.0547	55.4018	55.0547	2	2	2	2
	EESTYLPLTSMQPTEAMGEEPSR	P32942	Intercellular adhesion molecule 3 OS=Homo sapiens OX=9606 GN=ICAM3 PE=1 SV=2				10	9.51669e-11	9.77363e-05	P32942 [523-545]	0	2583.16		1.65718e+06				325772		1.63486e+06		680008		180547	492607	3				2		3		3		1	2	Peak Found	Not Found	Not Found	Not Found	Peak Found	Not Found	High	Not Found	Peak Found	Not Found	Peak Found	High	1.715e-05		8.676e-06	9.199e-06	5.55e-10		1.466e-11	4.112e-12	55	2.88			8.73	60.84	23	1292.08		1292.08	1292.08	-2.15		-2.15	-2.15	-0.00277		-0.00277	-0.00277	60.493		60.493	60.493	2		2	2
	EESTYLPLTSMQPTEAMGEEPSRAE	P32942	Intercellular adhesion molecule 3 OS=Homo sapiens OX=9606 GN=ICAM3 PE=1 SV=2				72	5.86883e-10	9.77363e-05	P32942 [523-547]	1	2783.24		7.25171e+06	861732	1.62523e+06	5.45675e+06	4.75903e+06		9.9133e+06	2.41527e+06	3.93649e+06		3.25636e+06	3.8952e+06	6	3	5	7	6		6	5	7		6	7	High	Peak Found	Peak Found	High	High	Not Found	High	High	High	Not Found	High	High	1.715e-05		8.676e-06	9.199e-06	5.864e-11		9.159e-11	1.836e-11	85	3.68			9.19	61.06	25	1392.12		1392.12	1392.12	-0.13		-0.13	-0.13	-0.00017		-0.00017	-0.00017	60.6992		60.6992	60.6992	2		2	2
	EESTYLPLTSMQPTEAMGEEPSRAE	P32942	Intercellular adhesion molecule 3 OS=Homo sapiens OX=9606 GN=ICAM3 PE=1 SV=2	1xOxidation [M11]			7	4.30085e-05	9.77363e-05	P32942 [523-547]	1	2799.23		1.7021e+06	638444	770007	1.19866e+06	1.58293e+06	178954	3.37594e+06	1.15708e+06	1.30724e+06		1.21187e+06	1.13048e+06	3	3	3	3	3	1	3	3	3		3	3	High	Peak Found	Peak Found	Peak Found	High	Peak Found	High	High	High	Not Found	Peak Found	Peak Found			8.676e-06				7.233e-06						6.57	61.07	25			934.092				367.41				0.34283				60.7286				3
	EESTYLPLTSMQPTEAMGEEPSRAE	P32942	Intercellular adhesion molecule 3 OS=Homo sapiens OX=9606 GN=ICAM3 PE=1 SV=2	2xOxidation [M11; M17]			17	0.000218712	9.77363e-05	P32942 [523-547]	1	2815.23		136903	1.04588e+06	610256			4.51019e+06	168631	791454	1.40119e+06	827403	145676	1.26676e+06	1	3	3			3	1	3	3	2	1	3	Peak Found	Peak Found	Peak Found	Not Found	Not Found	High	Peak Found	Peak Found	High	Peak Found	Peak Found	High	4.902e-05		8.676e-06	1.768e-05	0.0005398		3.76e-05	0.0001628	20	1.44			5.69	49.14	25	939.082		939.082	939.082	1.26		1.26	1.26	0.00119		0.00119	0.00119	49.1684		49.1684	49.1684	3		3	3
	DDHGAPFSCR	P32942	Intercellular adhesion molecule 3 OS=Homo sapiens OX=9606 GN=ICAM3 PE=1 SV=2	1xCarbamidomethyl [C9]			76	0.000105479	9.77363e-05	P32942 [182-191]	0	1161.47		32508678	1.47879e+06	9.60623e+06	1.3917e+07	2.30899e+07	17915560	1.62649e+07	6.26151e+06	2.93155e+06	4.32396e+06	8.15743e+06	5.40399e+06	6	5	7	6	6	6	6	6	4	6	6	7	High	Peak Found	High	High	High	Peak Found	High	High	High	Peak Found	Peak Found	Peak Found	1.952e-05	9.579e-06	8.676e-06	9.199e-06	1.999e-05	5.588e-05	1.79e-05	9.379e-05	26	2.5	223.29	223.29	6.02	20.78	10	581.241	581.241	581.241	581.241	-0.16	-0.01	-0.01	-0.01	-9e-05	-1e-05	-1e-05	-1e-05	20.3396	20.3185	20.3185	20.3185	2	2	2	2
	SFFCSATLEVDGEFLHR	P32942	Intercellular adhesion molecule 3 OS=Homo sapiens OX=9606 GN=ICAM3 PE=1 SV=2	1xCarbamidomethyl [C4]			4	0.000762641	0.000194993	P32942 [372-388]	0	2014.93		720832		88758.6		78318.1	163047	337796	44884.6	98856.7	47794	63098.6	57951.8	1		1		1	1	1	1	1	1	1	1	High	Not Found	Peak Found	Not Found	Peak Found	Peak Found	Peak Found	Peak Found	Peak Found	Peak Found	Peak Found	Peak Found	1.952e-05	9.579e-06	8.676e-06	9.199e-06	6.853e-05	0.000157	0.0001368	0.0001373	16	1.45	157.76	157.76	4.14	64.1	17	672.315	672.315	672.315	672.315	-1.09	-1.09	-1.09	-1.09	-0.00073	-0.00073	-0.00073	-0.00073	63.8543	63.8543	63.8543	63.8543	3	3	3	3
	GNPYPELR	P32942	Intercellular adhesion molecule 3 OS=Homo sapiens OX=9606 GN=ICAM3 PE=1 SV=2				158	0.00106031	0.000259986	P32942 [427-434]	0	945.479		208077620	50154339	60842092	70283756	92718070	98879282	186132364	42902198	72196924	32886157	74169498	100051186	3	3	3	3	3	3	3	3	3	3	3	3	High	High	High	High	High	High	High	High	High	High	High	High	0.0002223	0.0003171	1.634e-05	0.0003017	0.002556	0.004771	0.0001922	0.004491	29	2	182.08	182.08	6.29	29.25	8	473.243	473.243	473.243	473.243	-0.24	-0.24	-0.24	-0.24	-0.00011	-0.00011	-0.00011	-0.00011	28.7285	28.7285	28.7285	28.7285	2	2	2	2
	WEEELSR	P32942	Intercellular adhesion molecule 3 OS=Homo sapiens OX=9606 GN=ICAM3 PE=1 SV=2				146	0.00848625	0.000757631	P32942 [157-163]	0	948.442		8.36249e+07	1.85132e+07	23777874	2.89465e+07	3.50397e+07	4.9256e+07	8.94605e+07	1.32662e+07	2.69085e+07	1.35741e+07	3.34736e+07	43351531	4	4	3	4	4	4	4	4	4	3	4	3	High	High	High	High	High	High	High	High	High	High	High	High	0.0009421	0.0007923	0.0001597	0.0006941	0.01152	0.01196	0.001446	0.009798	25	1.63	120.3	120.3	4.81	27.64	7	474.725	474.725	474.725	474.725	0.21	-0.12	-0.18	-0.12	0.0001	-6e-05	-8e-05	-6e-05	27.2159	27.2621	26.8946	27.2621	2	2	2	2
AHCY	P23526	Adenosylhomocysteinase OS=Homo sapiens OX=9606 GN=AHCY PE=1 SV=4	43	1339	18	18	432	47.7	6.34	6501	65713.1	1703	530.34	0	131.246		3.25909e+08	5.87e+07	7.80907e+07	6.41947e+07	6.80759e+07	7.92916e+07	2.64721e+08	5.8428e+07	1.03942e+08	2.57791e+07	6.51272e+07	6.68262e+07	18	16	17	17	17	17	18	17	17	15	17	16	High	High	High	High	High	High	High	High	High	High	High	High	MSDKLPYKVADIGLAAWGRKALDIAENEMPGLMRMRERYSASKPLKGARIAGCLHMTVETAVLIETLVTLGAEVQWSSCNIFSTQDHAAAAIAKAGIPVYAWKGETDEEYLWCIEQTLYFKDGPLNMILDDGGDLTNLIHTKYPQLLPGIRGISEETTTGVHNLYKMMANGILKVPAINVNDSVTKSKFDNLYGCRESLIDGIKRATDVMIAGKVAVVAGYGDVGKGCAQALRGFGARVIITEIDPINALQAAMEGYEVTTMDEACQEGNIFVTTTGCIDIILGRHFEQMKDDAIVCNIGHFDVEIDVKWLNENAVEKVNIKPQVDRYRLKNGRRIILLAEGRLVNLGCAMGHPSFVMSNSFTNQVMAQIELWTHPDKYPVGVHFLPKKLDEAVAEAHLGKLNVKLTKLTEKQAQYLGMSCDGPFKPDHYRY	defense response;metabolic process;response to stimulus;transport	cytoplasm;cytosol;nucleus	catalytic activity;nucleotide binding;protein binding	Pf00670, Pf02254, Pf02826, Pf05221	191	ENSG00000101444.12	Metabolic pathways; Cysteine and methionine metabolism	Folate Metabolism; Trans-sulfuration pathway; One Carbon Metabolism; Trans-sulfuration and one carbon metabolism	20
	Sequence	Master Protein Accessions	Master Protein Descriptions	Modifications	Modifications in Master Proteins	Modifications in Master Proteins (all Sites)	# PSMs	Qvality PEP	Qvality q-value	Positions in Master Proteins	# Missed Cleavages	Theo. MH+ [Da]	Quan Info	Abundance: F4: Sample, 1, aEV-mBIO	Abundance: F5: Sample, 2, aEV-mBIO	Abundance: F6: Sample, 3, aEV-mBIO	Abundance: F10: Sample, 1, aEV-SEC	Abundance: F11: Sample, 2, aEV-SEC	Abundance: F12: Sample, 3, aEV-SEC	Abundance: F1: Sample, 1, sEV-mBIO	Abundance: F2: Sample, 2, sEV-mBIO	Abundance: F3: Sample, 3, sEV-mBIO	Abundance: F7: Sample, 1, sEV-SEC	Abundance: F8: Sample, 2, sEV-SEC	Abundance: F9: Sample, 3, sEV-SEC	Abundances Count: F4: Sample, 1, aEV-mBIO	Abundances Count: F5: Sample, 2, aEV-mBIO	Abundances Count: F6: Sample, 3, aEV-mBIO	Abundances Count: F10: Sample, 1, aEV-SEC	Abundances Count: F11: Sample, 2, aEV-SEC	Abundances Count: F12: Sample, 3, aEV-SEC	Abundances Count: F1: Sample, 1, sEV-mBIO	Abundances Count: F2: Sample, 2, sEV-mBIO	Abundances Count: F3: Sample, 3, sEV-mBIO	Abundances Count: F7: Sample, 1, sEV-SEC	Abundances Count: F8: Sample, 2, sEV-SEC	Abundances Count: F9: Sample, 3, sEV-SEC	Found in Sample: [S4] F4: Sample, 1, aEV-mBIO	Found in Sample: [S5] F5: Sample, 2, aEV-mBIO	Found in Sample: [S6] F6: Sample, 3, aEV-mBIO	Found in Sample: [S10] F10: Sample, 1, aEV-SEC	Found in Sample: [S11] F11: Sample, 2, aEV-SEC	Found in Sample: [S12] F12: Sample, 3, aEV-SEC	Found in Sample: [S1] F1: Sample, 1, sEV-mBIO	Found in Sample: [S2] F2: Sample, 2, sEV-mBIO	Found in Sample: [S3] F3: Sample, 3, sEV-mBIO	Found in Sample: [S7] F7: Sample, 1, sEV-SEC	Found in Sample: [S8] F8: Sample, 2, sEV-SEC	Found in Sample: [S9] F9: Sample, 3, sEV-SEC	Percolator q-Value (by Search Engine): Mascot	Percolator q-Value (by Search Engine): MS Amanda 2.0	Percolator q-Value (by Search Engine): MSFragger	Percolator q-Value (by Search Engine): Sequest HT	Percolator PEP (by Search Engine): Mascot	Percolator PEP (by Search Engine): MS Amanda 2.0	Percolator PEP (by Search Engine): MSFragger	Percolator PEP (by Search Engine): Sequest HT	Ions Score (by Search Engine): Mascot	XCorr (by Search Engine): Sequest HT	Amanda Score (by Search Engine): MS Amanda 2.0	CharmeRT Combined Score (by Search Engine): MS Amanda 2.0	MSFraggerScore (by Search Engine): MSFragger	Top Apex RT [min]	Sequence Length	m/z [Da] (by Search Engine): Mascot	m/z [Da] (by Search Engine): MS Amanda 2.0	m/z [Da] (by Search Engine): MSFragger	m/z [Da] (by Search Engine): Sequest HT	DeltaM [ppm] (by Search Engine): Mascot	DeltaM [ppm] (by Search Engine): MS Amanda 2.0	DeltaM [ppm] (by Search Engine): MSFragger	DeltaM [ppm] (by Search Engine): Sequest HT	Deltam/z [Da] (by Search Engine): Mascot	Deltam/z [Da] (by Search Engine): MS Amanda 2.0	Deltam/z [Da] (by Search Engine): MSFragger	Deltam/z [Da] (by Search Engine): Sequest HT	RT [min] (by Search Engine): Mascot	RT [min] (by Search Engine): MS Amanda 2.0	RT [min] (by Search Engine): MSFragger	RT [min] (by Search Engine): Sequest HT	Charge (by Search Engine): Mascot	Charge (by Search Engine): MS Amanda 2.0	Charge (by Search Engine): MSFragger	Charge (by Search Engine): Sequest HT
	QAQYLGMSCDGPFKPDHYR	P23526	Adenosylhomocysteinase OS=Homo sapiens OX=9606 GN=AHCY PE=1 SV=4	1xCarbamidomethyl [C9]			4	6.57587e-05	9.77363e-05	P23526 [413-431]	0	2270.01		1.02535e+06		112301	86109.3	134953	60838.9	794429	188547	145580		145584		1		1	1	1	1	1	1	1		1		High	Not Found	Peak Found	Peak Found	Peak Found	Peak Found	Peak Found	Peak Found	Peak Found	Not Found	Peak Found	Not Found	0.0002039	1.839e-05	8.676e-06	3.07e-05	0.002285	0.0003109	1.112e-05	0.0006188	11	2.95	189.78	189.78	6.76	44.4	19	568.259	568.259	568.259	568.259	1	1	1	1	0.00056	0.00056	0.00056	0.00056	44.2268	44.2268	44.2268	44.2268	4	4	4	4
	LDEAVAEAHLGK	P23526	Adenosylhomocysteinase OS=Homo sapiens OX=9606 GN=AHCY PE=1 SV=4				40	1.38314e-05	9.77363e-05	P23526 [390-401]	0	1252.65		14617633	3.22941e+06	4.66603e+06	3.23824e+06	2.50967e+06	3.31126e+06	1.2857e+07	2.42282e+06	6.73565e+06	596798	4.32069e+06	3.03099e+06	3	3	3	3	2	2	3	3	3	1	3	2	High	Peak Found	High	Peak Found	Peak Found	Peak Found	High	Peak Found	High	Peak Found	Peak Found	Peak Found	1.715e-05	9.579e-06	8.676e-06	9.199e-06	2.222e-06	1.043e-05	2.3e-06	1.038e-05	28	2.69	186.12	186.12	7.16	28.46	12	418.223	418.223	418.222	418.223	2.07	-0.15	-0.24	-0.15	0.00086	-6e-05	-0.0001	-6e-05	28.2454	28.3127	27.9376	28.3127	3	3	3	3
	VPAINVNDSVTK	P23526	Adenosylhomocysteinase OS=Homo sapiens OX=9606 GN=AHCY PE=1 SV=4				144	8.39299e-11	9.77363e-05	P23526 [175-186]	0	1256.68		40435038	8.19401e+06	1.13315e+07	9564569	8.53267e+06	1.16902e+07	31672098	9.01577e+06	15485005	4.25659e+06	9.67858e+06	9.50998e+06	3	3	3	3	3	3	3	3	3	3	3	3	High	High	High	High	High	High	High	High	High	High	High	High	1.715e-05	9.579e-06	8.676e-06	9.199e-06	1.466e-09	1.257e-10	1.289e-11	8.743e-11	71	3.26	372.99	372.99	11.39	34.82	12	628.846	628.846	628.846	628.846	0.43	0.43	0.43	0.43	0.00027	0.00027	0.00027	0.00027	34.3405	34.3405	34.3405	34.3405	2	2	2	2
	VADIGLAAWGR	P23526	Adenosylhomocysteinase OS=Homo sapiens OX=9606 GN=AHCY PE=1 SV=4				28	7.94932e-07	9.77363e-05	P23526 [9-19]	0	1128.62		1.80266e+07	2.56658e+06	4.26556e+06	2.46236e+06	3.47341e+06	3.47102e+06	13863145	2.76601e+06	5.6226e+06	1.35477e+06	3.16347e+06	3.97426e+06	3	3	3	3	3	3	3	3	3	3	3	3	High	Peak Found	Peak Found	Peak Found	Peak Found	Peak Found	High	Peak Found	High	Peak Found	Peak Found	Peak Found	1.715e-05	9.579e-06	8.676e-06	9.199e-06	1.056e-08	1.158e-07	1.297e-07	1.449e-07	78	3.31	322.14	322.14	7.22	53.92	11	564.811	564.811	564.811	564.811	-0.57	-0.5	-1.16	-0.5	-0.00032	-0.00028	-0.00065	-0.00028	53.561	53.3421	53.5508	53.3421	2	2	2	2
	VAVVAGYGDVGK	P23526	Adenosylhomocysteinase OS=Homo sapiens OX=9606 GN=AHCY PE=1 SV=4				108	7.36294e-09	9.77363e-05	P23526 [215-226]	0	1134.62		31148288	6.22349e+06	6647762	5.95674e+06	5819601	8.60062e+06	2.4416e+07	5.87997e+06	9.62567e+06	2.53877e+06	6.32688e+06	6.17801e+06	3	3	3	3	3	3	3	3	3	3	3	3	High	Peak Found	High	High	High	High	High	Peak Found	High	High	High	High	1.715e-05	9.579e-06	8.676e-06	9.199e-06	2.275e-09	3.937e-09	1.168e-09	2.619e-09	68	2.17	308.09	308.09	9.72	34.59	12	567.812	567.812	567.811	567.812	0.4	0.43	0.31	0.4	0.00023	0.00024	0.00017	0.00023	34.0878	34.011	33.8692	34.0878	2	2	2	2
	YPQLLPGIR	P23526	Adenosylhomocysteinase OS=Homo sapiens OX=9606 GN=AHCY PE=1 SV=4				129	1.38022e-06	9.77363e-05	P23526 [143-151]	0	1056.62		1.65752e+07	4.2593e+06	3.70412e+06	2.34635e+06	3.38665e+06	4.22685e+06	1.46473e+07	4.16293e+06	6262244	1.1789e+06	3.12862e+06	4518077	4	4	4	3	3	4	4	4	4	3	3	4	High	High	High	High	High	High	High	High	High	High	High	High	1.952e-05	9.579e-06	8.676e-06	9.199e-06	4.9e-05	0.0001803	2.263e-07	0.0001521	38	1.86	236.18	236.18	10.05	54.63	9	528.814	528.814	528.814	528.813	-0.21	-0.21	-0.21	-0.34	-0.00011	-0.00011	-0.00011	-0.00018	54.088	54.088	54.088	54.0342	2	2	2	2
	ALDIAENEMPGLMR	P23526	Adenosylhomocysteinase OS=Homo sapiens OX=9606 GN=AHCY PE=1 SV=4				48	2.13011e-11	9.77363e-05	P23526 [21-34]	0	1559.76		8.73406e+06	1.89592e+06	2.06127e+06	1.81018e+06	1840262	1.45146e+06	8.74551e+06	1.84691e+06	3.25205e+06	1.04078e+06	2.00867e+06	2.36167e+06	3	3	3	3	3	3	3	3	3	3	3	3	High	Peak Found	High	Peak Found	Peak Found	High	High	Peak Found	High	Peak Found	Peak Found	High	1.715e-05	9.579e-06	8.676e-06	9.199e-06	5.021e-12	2.153e-12	3.239e-12	5.386e-12	61	3.68	455.07	455.07	10.77	58.27	14	780.381	780.382	780.382	780.382	-0.77	0.09	0.09	0.09	-0.0006	7e-05	7e-05	7e-05	57.8527	57.6872	57.6872	57.6872	2	2	2	2
	DGPLNMILDDGGDLTNLIHTK	P23526	Adenosylhomocysteinase OS=Homo sapiens OX=9606 GN=AHCY PE=1 SV=4				33	1.32104e-08	9.77363e-05	P23526 [122-142]	0	2252.12		3.93095e+06	632625	790505	515807	783733	1.01266e+06	3.78217e+06	492433	1.2609e+06	239754	773147	637795	3	3	3	3	3	3	3	3	3	3	3	3	High	High	Peak Found	Peak Found	High	High	High	Peak Found	High	Peak Found	High	Peak Found	1.715e-05		8.676e-06	9.199e-06	9.894e-10		2.103e-09	1.904e-09	65	3.25			8.67	77.2	21	751.379		751.379	751.379	-0.73		-0.73	-0.73	-0.00055		-0.00055	-0.00055	76.6147		76.6147	76.6147	3		3	3
	ATDVMIAGK	P23526	Adenosylhomocysteinase OS=Homo sapiens OX=9606 GN=AHCY PE=1 SV=4				24	0.000210633	9.77363e-05	P23526 [206-214]	0	905.476		2.22176e+07	2.16867e+06	3.20473e+06	4.56596e+06	4.31569e+06	2.51031e+06	18094323	2.36878e+06	3.6198e+06	1.22582e+06	4.04292e+06	2.71394e+06	3	3	3	3	3	3	3	3	3	3	3	3	High	Peak Found	Peak Found	Peak Found	Peak Found	Peak Found	Peak Found	High	High	Peak Found	Peak Found	Peak Found	1.952e-05	9.579e-06	8.676e-06	9.199e-06	4.015e-05	9.321e-05	3.618e-05	6.955e-05	49	2.09	240.57	240.57	5.71	23.49	9	453.242	453.242	453.242	453.242	-0.05	-0.27	0.38	-0.27	-2e-05	-0.00012	0.00017	-0.00012	23.152	23.1873	23.2252	23.1873	2	2	2	2
	GISEETTTGVHNLYK	P23526	Adenosylhomocysteinase OS=Homo sapiens OX=9606 GN=AHCY PE=1 SV=4				226	9.46651e-09	9.77363e-05	P23526 [152-166]	0	1648.82		3.32978e+07	6.56867e+06	9.66412e+06	6.47927e+06	7.00009e+06	9.59144e+06	2.56597e+07	6.82209e+06	1.35744e+07	3.25461e+06	6.52446e+06	8.16378e+06	6	6	6	6	6	6	6	6	6	6	6	6	High	High	High	High	High	High	High	High	High	High	High	High	1.715e-05	9.579e-06	8.676e-06	9.199e-06	1.473e-11	1.788e-11	1.506e-09	2.739e-11	103	3.04	360.75	360.75	7.02	32.52	15	824.912	824.912	824.912	824.912	-0.68	-0.68	-0.68	-0.68	-0.00056	-0.00056	-0.00056	-0.00056	31.7792	31.7792	31.7792	31.7792	2	2	2	2
	KALDIAENEMPGLMR	P23526	Adenosylhomocysteinase OS=Homo sapiens OX=9606 GN=AHCY PE=1 SV=4				4	9.5975e-08	9.77363e-05	P23526 [20-34]	1	1687.85		508353						240274						1						1						High	Not Found	Not Found	Not Found	Not Found	Not Found	Peak Found	Not Found	Not Found	Not Found	Not Found	Not Found	1.715e-05	9.579e-06	8.676e-06	9.199e-06	1.519e-07	9.589e-09	1.546e-08	1.544e-08	41	2.57	267.39	267.39	8.68	52.13	15	844.429	844.429	844.429	844.429	-0.19	-0.19	-0.19	-0.19	-0.00016	-0.00016	-0.00016	-0.00016	51.6144	51.6144	51.6144	51.6144	2	2	2	2
	KLDEAVAEAHLGK	P23526	Adenosylhomocysteinase OS=Homo sapiens OX=9606 GN=AHCY PE=1 SV=4				76	2.02308e-06	9.77363e-05	P23526 [389-401]	1	1380.75		1.502e+07	1.58665e+06	3.77133e+06	3.24798e+06	3.5183e+06	3.49791e+06	1.11561e+07	2.03424e+06	2.7918e+06	1.01797e+06	2.1818e+06	2.17296e+06	4	3	4	3	4	4	4	3	3	3	3	3	High	Peak Found	High	High	High	High	High	Peak Found	Peak Found	Peak Found	High	Peak Found	1.715e-05	9.579e-06	8.676e-06	9.199e-06	2.286e-06	4.092e-07	3.322e-07	6.247e-07	45	2.99	238.57	238.57	7.92	27.71	13	460.921	460.921	460.921	460.921	0.65	0.15	0.13	0.15	0.0003	7e-05	6e-05	7e-05	27.3879	27.3151	26.9889	27.3151	3	3	3	3
	WLNENAVEK	P23526	Adenosylhomocysteinase OS=Homo sapiens OX=9606 GN=AHCY PE=1 SV=4				52	0.000512271	0.000194993	P23526 [310-318]	0	1102.55		16278497	3.10199e+06	3.81467e+06	3.20234e+06	2.69959e+06	3.37252e+06	1.46941e+07	2.26996e+06	5.19675e+06	1.23915e+06	2.07018e+06	2.73762e+06	3	4	4	3	3	3	4	3	3	3	2	4	High	High	High	Peak Found	High	High	High	High	High	Peak Found	Peak Found	Peak Found	4.902e-05	4.741e-05	8.676e-06	2.46e-05	0.0003129	0.00106	9.054e-05	0.0003345	21	1.68	214.43	214.43	4.96	30.23	9	551.779	551.78	551.779	551.78	-2.31	0.45	-2.45	0.45	-0.00128	0.00025	-0.00135	0.00025	30.4837	29.9691	30.2745	29.9691	2	2	2	2
	VNIKPQVDR	P23526	Adenosylhomocysteinase OS=Homo sapiens OX=9606 GN=AHCY PE=1 SV=4				214	0.000545583	0.000194993	P23526 [319-327]	0	1068.62		39968526	6.85328e+06	7.63724e+06	7.3252e+06	8.55446e+06	1.0458e+07	3.14417e+07	5.77379e+06	8.87091e+06	3.12032e+06	7.19511e+06	7.13747e+06	6	6	6	6	6	6	6	6	6	6	6	6	High	High	High	High	High	High	High	High	High	High	High	High	1.952e-05	9.579e-06	8.676e-06	9.199e-06	6.036e-06	1.393e-05	9.663e-05	2.346e-05	29	2.79	215.94	215.94	5.32	20.44	9	356.877	356.877	534.812	356.877	-0.75	-0.75	0.28	-0.75	-0.00027	-0.00027	0.00015	-0.00027	20.1615	20.1615	20.2109	20.1615	3	3	2	3
	IILLAEGR	P23526	Adenosylhomocysteinase OS=Homo sapiens OX=9606 GN=AHCY PE=1 SV=4				92	0.00164297	0.000259986	P23526 [336-343]	0	884.556		15720024	3.23102e+06	2.93964e+06	2.75542e+06	2.8361e+06	3757473	1.50946e+07	2.74901e+06	5.02326e+06	1.54089e+06	3.43075e+06	3.14613e+06	3	3	3	3	3	3	3	3	3	3	3	3	High	High	High	Peak Found	High	High	High	High	High	Peak Found	High	High	4.902e-05	4.741e-05	3.228e-05	3.757e-05	0.0004935	0.00101	0.000301	0.0008559	47	1.77	214.83	214.83	4.6	43.15	8	442.782	442.782	442.782	442.782	-0.39	-0.39	-0.39	-0.39	-0.00017	-0.00017	-0.00017	-0.00017	42.9201	42.9201	42.9201	42.9201	2	2	2	2
	AGIPVYAWK	P23526	Adenosylhomocysteinase OS=Homo sapiens OX=9606 GN=AHCY PE=1 SV=4				81	0.00811874	0.000757631	P23526 [95-103]	0	1004.56		1.87826e+07	3.83996e+06	4.58923e+06	4660157	5.59284e+06	4.85233e+06	1.78686e+07	3.71579e+06	6.54372e+06	1.43233e+06	4.79794e+06	4.94382e+06	3	3	3	3	3	3	3	3	3	2	3	3	High	High	High	Peak Found	Peak Found	Peak Found	High	High	High	Peak Found	High	High	0.0002486	0.0004447	0.0001597	0.0004331	0.002767	0.007568	0.001387	0.005884	20	1.28	136.66	136.66	4.61	50.68	9	502.782	502.782	502.782	502.782	-0.24	-0.15	-0.51	-0.51	-0.00012	-8e-05	-0.00025	-0.00025	50.2015	50.4991	50.2206	50.2206	2	2	2	2
	FDNLYGCR	P23526	Adenosylhomocysteinase OS=Homo sapiens OX=9606 GN=AHCY PE=1 SV=4	1xCarbamidomethyl [C7]			26	0.0269577	0.00209263	P23526 [189-196]	0	1044.46		1.24823e+07	278043	2.01483e+06	908049	950212	1.3852e+06	5.71729e+06	1.41551e+06	1.89568e+06		705792	785544	3	1	3	2	2	3	3	3	3		2	2	High	Peak Found	Peak Found	Peak Found	Peak Found	Peak Found	High	Peak Found	Peak Found	Not Found	Peak Found	Peak Found	0.001073	0.0008731	0.0004581	0.001482	0.01275	0.01263	0.004154	0.01802	21	1.92	168.57	168.57	3.51	30.73	8	522.732	522.732	522.732	522.732	-0.27	-0.27	-0.27	-0.27	-0.00014	-0.00014	-0.00014	-0.00014	30.1489	30.1489	30.1489	30.1489	2	2	2	2
	SDKLPYK	P23526	Adenosylhomocysteinase OS=Homo sapiens OX=9606 GN=AHCY PE=1 SV=4	1xAcetyl [N-Term]	P23526 1xAcetyl [N-Term]	P23526 1xAcetyl [N-Term]	10	0.0765862	0.00550336	P23526 [2-8]	1	892.477		17140581	4.07039e+06	6.87593e+06	5.06996e+06	6.12772e+06	6.04139e+06	1.39764e+07	4.50345e+06	8.03591e+06	1.74168e+06	4.6326e+06	4.81419e+06	3	3	3	3	3	3	3	3	3	3	3	3	High	Peak Found	High	Peak Found	High	Peak Found	High	Peak Found	Peak Found	Peak Found	Peak Found	Peak Found	0.009543	0.01571	0.001251		0.09545	0.157	0.01085		17		230.61	230.61	4.55	25.12	7	446.741	446.742	446.741		-2.8	-0.77	-2.38		-0.00125	-0.00035	-0.00106		24.7898	24.8887	24.5749		2	2	2
RAP1B	P61224	Ras-related protein Rap-1b OS=Homo sapiens OX=9606 GN=RAP1B PE=1 SV=1	77	1329	12	4	184	20.8	5.78	8672	73417.2	1684	586.08	0	103.074		9.77969e+07	1.1379e+07	1.97376e+07	2.59672e+07	2.4611e+07	2.01526e+07	7.65928e+07	1.2559e+07	2.12621e+07	9.95219e+06	1.98239e+07	1.92144e+07	5	5	4	5	5	5	5	3	4	4	5	5	High	High	High	High	High	High	High	High	High	High	High	High	MREYKLVVLGSGGVGKSALTVQFVQGIFVEKYDPTIEDSYRKQVEVDAQQCMLEILDTAGTEQFTAMRDLYMKNGQGFALVYSITAQSTFNDLQDLREQILRVKDTDDVPMILVGNKCDLEDERVVGKEQGQNLARQWNNCAFLESSAKSKINVNEIFYDLVRQINRKTPVPGKARKKSSCQLL	cell organization and biogenesis;cell proliferation;regulation of biological process;response to stimulus;transport	cytoplasm;cytosol;membrane	catalytic activity;nucleotide binding;protein binding	Pf00009, Pf00071, Pf08477	5908	ENSG00000127314.17	MAPK signaling pathway; Chemokine signaling pathway; Focal adhesion; Long-term potentiation; Neurotrophin signaling pathway; Platelet activation; Ras signaling pathway; Pancreatic secretion; cAMP signaling pathway; Leukocyte transendothelial migration; Renal cell carcinoma; Rap1 signaling pathway	Integrin-mediated Cell Adhesion; Human Thyroid Stimulating Hormone (TSH) signaling pathway; Corticotropin-releasing hormone signaling pathway; Common Pathways Underlying Drug Addiction; Focal Adhesion; Signaling of Hepatocyte Growth Factor Receptor; MAPK Signaling Pathway; VEGFA-VEGFR2 Signaling Pathway; Chemokine signaling pathway	12
	Sequence	Master Protein Accessions	Master Protein Descriptions	Modifications	Modifications in Master Proteins	Modifications in Master Proteins (all Sites)	# PSMs	Qvality PEP	Qvality q-value	Positions in Master Proteins	# Missed Cleavages	Theo. MH+ [Da]	Quan Info	Abundance: F4: Sample, 1, aEV-mBIO	Abundance: F5: Sample, 2, aEV-mBIO	Abundance: F6: Sample, 3, aEV-mBIO	Abundance: F10: Sample, 1, aEV-SEC	Abundance: F11: Sample, 2, aEV-SEC	Abundance: F12: Sample, 3, aEV-SEC	Abundance: F1: Sample, 1, sEV-mBIO	Abundance: F2: Sample, 2, sEV-mBIO	Abundance: F3: Sample, 3, sEV-mBIO	Abundance: F7: Sample, 1, sEV-SEC	Abundance: F8: Sample, 2, sEV-SEC	Abundance: F9: Sample, 3, sEV-SEC	Abundances Count: F4: Sample, 1, aEV-mBIO	Abundances Count: F5: Sample, 2, aEV-mBIO	Abundances Count: F6: Sample, 3, aEV-mBIO	Abundances Count: F10: Sample, 1, aEV-SEC	Abundances Count: F11: Sample, 2, aEV-SEC	Abundances Count: F12: Sample, 3, aEV-SEC	Abundances Count: F1: Sample, 1, sEV-mBIO	Abundances Count: F2: Sample, 2, sEV-mBIO	Abundances Count: F3: Sample, 3, sEV-mBIO	Abundances Count: F7: Sample, 1, sEV-SEC	Abundances Count: F8: Sample, 2, sEV-SEC	Abundances Count: F9: Sample, 3, sEV-SEC	Found in Sample: [S4] F4: Sample, 1, aEV-mBIO	Found in Sample: [S5] F5: Sample, 2, aEV-mBIO	Found in Sample: [S6] F6: Sample, 3, aEV-mBIO	Found in Sample: [S10] F10: Sample, 1, aEV-SEC	Found in Sample: [S11] F11: Sample, 2, aEV-SEC	Found in Sample: [S12] F12: Sample, 3, aEV-SEC	Found in Sample: [S1] F1: Sample, 1, sEV-mBIO	Found in Sample: [S2] F2: Sample, 2, sEV-mBIO	Found in Sample: [S3] F3: Sample, 3, sEV-mBIO	Found in Sample: [S7] F7: Sample, 1, sEV-SEC	Found in Sample: [S8] F8: Sample, 2, sEV-SEC	Found in Sample: [S9] F9: Sample, 3, sEV-SEC	Percolator q-Value (by Search Engine): Mascot	Percolator q-Value (by Search Engine): MS Amanda 2.0	Percolator q-Value (by Search Engine): MSFragger	Percolator q-Value (by Search Engine): Sequest HT	Percolator PEP (by Search Engine): Mascot	Percolator PEP (by Search Engine): MS Amanda 2.0	Percolator PEP (by Search Engine): MSFragger	Percolator PEP (by Search Engine): Sequest HT	Ions Score (by Search Engine): Mascot	XCorr (by Search Engine): Sequest HT	Amanda Score (by Search Engine): MS Amanda 2.0	CharmeRT Combined Score (by Search Engine): MS Amanda 2.0	MSFraggerScore (by Search Engine): MSFragger	Top Apex RT [min]	Sequence Length	m/z [Da] (by Search Engine): Mascot	m/z [Da] (by Search Engine): MS Amanda 2.0	m/z [Da] (by Search Engine): MSFragger	m/z [Da] (by Search Engine): Sequest HT	DeltaM [ppm] (by Search Engine): Mascot	DeltaM [ppm] (by Search Engine): MS Amanda 2.0	DeltaM [ppm] (by Search Engine): MSFragger	DeltaM [ppm] (by Search Engine): Sequest HT	Deltam/z [Da] (by Search Engine): Mascot	Deltam/z [Da] (by Search Engine): MS Amanda 2.0	Deltam/z [Da] (by Search Engine): MSFragger	Deltam/z [Da] (by Search Engine): Sequest HT	RT [min] (by Search Engine): Mascot	RT [min] (by Search Engine): MS Amanda 2.0	RT [min] (by Search Engine): MSFragger	RT [min] (by Search Engine): Sequest HT	Charge (by Search Engine): Mascot	Charge (by Search Engine): MS Amanda 2.0	Charge (by Search Engine): MSFragger	Charge (by Search Engine): Sequest HT
	LVVLGSGGVGK	P61224; P62834	Ras-related protein Rap-1b OS=Homo sapiens OX=9606 GN=RAP1B PE=1 SV=1 Ras-related protein Rap-1A OS=Homo sapiens OX=9606 GN=RAP1A PE=1 SV=1				256	2.09408e-05	9.77363e-05	P61224 [6-16]; P62834 [6-16]	0	985.604	Shared	157025939	3.90315e+07	4.31449e+07	7.95656e+07	6.17533e+07	7.04086e+07	167328965	2.91939e+07	6.50518e+07	3.31535e+07	5.78831e+07	5.84873e+07	6	7	6	7	6	6	6	7	7	7	6	6	High	High	High	High	High	High	High	High	High	High	High	High	1.715e-05	9.579e-06	8.676e-06	9.199e-06	8.015e-07	9.374e-07	3.501e-06	1.434e-06	72	2.69	261	261	6.69	36.55	11	493.306	493.306	493.306	493.306	0.22	-0.13	0.25	0.22	0.00011	-6e-05	0.00012	0.00011	36.1415	36.0827	35.7527	36.1415	2	2	2	2
	INVNEIFYDLVR	P61224; P62834	Ras-related protein Rap-1b OS=Homo sapiens OX=9606 GN=RAP1B PE=1 SV=1 Ras-related protein Rap-1A OS=Homo sapiens OX=9606 GN=RAP1A PE=1 SV=1				150	3.659e-09	9.77363e-05	P61224 [152-163]; P62834 [152-163]	0	1494.8	Shared	1.30256e+07	2.16507e+06	4.15552e+06	2.00365e+06	2.29182e+06	3.50698e+06	1.04972e+07	1.44842e+06	4.43219e+06	1.17896e+06	2.02364e+06	2.06991e+06	5	5	5	5	5	5	5	5	5	5	5	5	High	High	Peak Found	High	High	High	High	High	High	High	High	High	1.715e-05	9.579e-06	8.676e-06	9.199e-06	1.6e-09	4.536e-10	5.766e-10	3.219e-10	113	3	343.42	343.42	8.28	79.8	12	747.901	747.901	747.901	747.901	-0.91	-0.76	-0.76	-0.76	-0.00068	-0.00057	-0.00057	-0.00057	79.3046	79.5134	79.5134	79.5134	2	2	2	2
	VKDTDDVPMILVGNK	P61224	Ras-related protein Rap-1b OS=Homo sapiens OX=9606 GN=RAP1B PE=1 SV=1				200	4.36874e-12	9.77363e-05	P61224 [103-117]	1	1643.87		6.201e+07	8313430	1.48123e+07	1.79998e+07	1.65239e+07	1.37219e+07	57217000	8.83978e+06	1.47793e+07	5.74745e+06	13145511	1.27937e+07	6	5	6	6	6	6	6	6	6	6	6	6	High	High	High	High	High	High	High	High	High	Peak Found	High	High	1.715e-05	9.579e-06	8.676e-06	9.199e-06	6.684e-11	6.816e-16	6.575e-13	2.645e-15	92	4.28	550.46	550.46	9.11	48.63	15	822.437	822.437	822.437	822.437	0.1	0.1	0.1	0.1	8e-05	8e-05	8e-05	8e-05	48.0347	48.0347	48.0347	48.0347	2	2	2	2
	YDPTIEDSYR	P61224; P62834	Ras-related protein Rap-1b OS=Homo sapiens OX=9606 GN=RAP1B PE=1 SV=1 Ras-related protein Rap-1A OS=Homo sapiens OX=9606 GN=RAP1A PE=1 SV=1				260	1.49298e-05	9.77363e-05	P61224 [32-41]; P62834 [32-41]	0	1258.56	Shared	9.2388e+07	28566178	17584646	41012431	29586607	42278567	1.00941e+08	1.63529e+07	36837945	2.47757e+07	3.77811e+07	35618130	4	3	3	3	3	3	4	3	3	4	4	3	High	High	High	High	High	High	High	High	High	High	High	High	1.715e-05	9.579e-06	8.676e-06	9.199e-06	4.217e-07	1.976e-06	2.493e-06	1.461e-06	59	2.36	250.93	250.93	5.47	34	10	629.783	629.783	629.783	629.783	0.34	0.34	0.34	0.34	0.00022	0.00022	0.00022	0.00022	33.8393	33.8393	33.8393	33.8393	2	2	2	2
	YDPTIEDSYRK	P61224; P62834	Ras-related protein Rap-1b OS=Homo sapiens OX=9606 GN=RAP1B PE=1 SV=1 Ras-related protein Rap-1A OS=Homo sapiens OX=9606 GN=RAP1A PE=1 SV=1				188	4.20814e-05	9.77363e-05	P61224 [32-42]; P62834 [32-42]	1	1386.65	Shared	62889797	6084207	2.14132e+07	4.01072e+07	3.55593e+07	3.02015e+07	5.06238e+07	7.50183e+06	1.3082e+07	9.70626e+06	1.46825e+07	1.03534e+07	6	3	6	6	6	6	6	3	3	6	6	3	High	High	High	High	High	High	High	High	High	High	High	High	1.952e-05	9.579e-06	8.676e-06	9.199e-06	7.165e-06	3.637e-06	7.083e-06	4.651e-06	28	2.04	168.06	168.06	5.49	25.76	11	462.89	462.889	462.89	462.889	0.83	-0.01	0.83	-0.01	0.00038	0	0.00038	0	25.4169	25.6956	25.4169	25.6956	3	3	3	3
	QVEVDAQQCMLEILDTAGTEQFTAMR	P61224	Ras-related protein Rap-1b OS=Homo sapiens OX=9606 GN=RAP1B PE=1 SV=1	1xCarbamidomethyl [C9]			8	0.000207261	9.77363e-05	P61224 [43-68]	0	2984.38		993417	14623	78367.1	163270	156557	143536	385184		72166.7		85515.8	39587.6	3	1	3	3	3	3	3		3		3	2	High	Peak Found	Peak Found	Peak Found	Peak Found	Peak Found	High	Not Found	Peak Found	Not Found	Peak Found	Peak Found	1.952e-05		8.676e-06	9.199e-06	5.701e-06		3.554e-05	5.021e-06	38	1.01			3.87	81.2	26	995.465		995.465	995.465	-0.13		-0.13	-0.13	-0.00013		-0.00013	-0.00013	80.5608		80.5608	80.5608	3		3	3
	QWNNCAFLESSAK	P61224	Ras-related protein Rap-1b OS=Homo sapiens OX=9606 GN=RAP1B PE=1 SV=1	1xCarbamidomethyl [C5]			76	1.2171e-08	9.77363e-05	P61224 [137-149]	0	1554.7		19919939	1.26277e+06	3.22319e+06	4.58849e+06	5081367	3.41755e+06	9.56615e+06	2.10747e+06	2.88222e+06	1.60921e+06	2.96431e+06	1.96586e+06	3	3	3	3	3	3	3	3	3	3	3	3	High	Peak Found	High	Peak Found	High	High	High	High	High	Peak Found	Peak Found	Peak Found	1.715e-05	9.579e-06	8.676e-06	9.199e-06	1.233e-09	2.581e-09	1.931e-09	1.656e-09	83	2.47	299.58	299.58	9.79	46.19	13	777.854	777.854	777.854	777.854	0.54	0.54	0.44	0.54	0.00042	0.00042	0.00035	0.00042	45.9918	45.9918	45.9677	45.9918	2	2	2	2
	SALTVQFVQGIFVEK	P61224; P62834	Ras-related protein Rap-1b OS=Homo sapiens OX=9606 GN=RAP1B PE=1 SV=1 Ras-related protein Rap-1A OS=Homo sapiens OX=9606 GN=RAP1A PE=1 SV=1				24	1.68891e-10	9.77363e-05	P61224 [17-31]; P62834 [17-31]	0	1665.92	Shared	8940125	1.09809e+06	1.73585e+06	1.70156e+06	1.65914e+06	2.677e+06	6.87378e+06	624471	1.86037e+06	1.01206e+06	1.45707e+06	1.51614e+06	3	3	3	3	3	3	3	3	3	3	3	3	High	Peak Found	Peak Found	Peak Found	Peak Found	Peak Found	High	Peak Found	Peak Found	Peak Found	Peak Found	Peak Found	1.715e-05	9.579e-06	8.676e-06	9.199e-06	1.642e-11	4.624e-12	2.604e-11	1.392e-11	75	3.94	406.06	406.06	11.06	71	15	833.465	833.464	833.465	833.464	0.53	0.16	0.64	0.16	0.00044	0.00014	0.00053	0.00014	70.281	70.2427	70.4419	70.2427	2	2	2	2
	DTDDVPMILVGNK	P61224	Ras-related protein Rap-1b OS=Homo sapiens OX=9606 GN=RAP1B PE=1 SV=1				140	2.25607e-10	9.77363e-05	P61224 [105-117]	0	1416.7		13437704	1.68665e+06	1.62372e+06	3.04272e+06	2.63004e+06	2.60625e+06	8.86283e+06	1.61175e+06	3.52846e+06	2.36942e+06	3.50653e+06	4.08589e+06	3	3	3	3	3	3	3	3	3	3	3	3	High	High	High	High	High	High	High	High	High	High	High	High	1.715e-05	9.579e-06	8.676e-06	9.199e-06	1.505e-08	1.576e-09	3.487e-11	2.28e-09	49	2.37	315.62	315.62	13.49	57.51	13	708.856	708.856	708.856	708.856	-0.1	-0.1	0.07	-0.1	-7e-05	-7e-05	5e-05	-7e-05	57.2155	57.2155	57.1175	57.2155	2	2	2	2
	VVGKEQGQNLAR	P61224; P62834	Ras-related protein Rap-1b OS=Homo sapiens OX=9606 GN=RAP1B PE=1 SV=1 Ras-related protein Rap-1A OS=Homo sapiens OX=9606 GN=RAP1A PE=1 SV=1				8	0.00308654	0.000259986	P61224 [125-136]; P62834 [125-136]	1	1298.72	Shared	1.22571e+06		296322	457974	336810	148268	317743		35166.9				2		2	1	1	2	1		1				High	Not Found	Peak Found	Peak Found	High	Peak Found	Peak Found	Not Found	Peak Found	Not Found	Not Found	Not Found	5.488e-05	9.579e-06	5.999e-05	9.199e-06	0.0007348	7.276e-05	0.0005589	6.208e-05	39	1.97	211.73	211.73	3.81	16.6	12	649.862	649.862	649.862	649.862	-0.21	-0.21	-0.21	-0.21	-0.00013	-0.00013	-0.00013	-0.00013	16.0974	16.0974	16.0974	16.0974	2	2	2	2
	NGQGFALVYSITAQSTFNDLQDLR	P61224; P62834	Ras-related protein Rap-1b OS=Homo sapiens OX=9606 GN=RAP1B PE=1 SV=1 Ras-related protein Rap-1A OS=Homo sapiens OX=9606 GN=RAP1A PE=1 SV=1				4	0.021667	0.00156929	P61224 [74-97]; P62834 [74-97]	0	2658.32	Shared	339309	16010.3	45307.3	35688.4	12202.5	109577	249289	9275.24	30044.9		13710.8		3	1	3	2	1	3	3	1	2		1		High	Peak Found	Peak Found	Peak Found	Peak Found	Peak Found	Peak Found	Peak Found	Peak Found	Not Found	Peak Found	Not Found			0.0003765				0.003414						2.88	87.93	24			887.106				371.45				0.32914				87.7212				3
	SKINVNEIFYDLVR	P61224; P62834	Ras-related protein Rap-1b OS=Homo sapiens OX=9606 GN=RAP1B PE=1 SV=1 Ras-related protein Rap-1A OS=Homo sapiens OX=9606 GN=RAP1A PE=1 SV=1				11	0.0781893	0.00563581	P61224 [150-163]; P62834 [150-163]	1	1709.92	Shared	874907	59192.7	247215	110659	185554	179801	386464	76703.5	143284	51843.9	80284.9	51328.8	3	3	3	3	3	3	3	3	3	3	3	3	High	Peak Found	Peak Found	Peak Found	Peak Found	Peak Found	High	Peak Found	Peak Found	Peak Found	Peak Found	Peak Found	0.0004535	0.0001649	0.002411	0.0001672	0.005564	0.002845	0.02547	0.002445	18	0.61	84.63	84.63	1.73	70.95	14	570.646	570.646	570.646	570.646	0.09	0.09	-0.06	0.09	5e-05	5e-05	-3e-05	5e-05	70.6778	70.6778	70.2871	70.6778	3	3	3	3
	DTDDVPMILVGNK	P61224	Ras-related protein Rap-1b OS=Homo sapiens OX=9606 GN=RAP1B PE=1 SV=1	1xOxidation [M7]			4	0.0920738	0.00646109	P61224 [105-117]	0	1432.7		1.43575e+06	101565		172950	219173	263416	561614			226114	122006	329362	1	1		1	1	1	1			1	1	1	High	Peak Found	Not Found	Peak Found	Peak Found	Peak Found	Peak Found	Not Found	Not Found	Peak Found	Peak Found	Peak Found	0.002092	0.0007827	0.001408	0.001609	0.02296	0.01155	0.01297	0.01907	13	1.73	186.15	186.15	3.22	50.83	13	716.852	716.852	716.852	716.852	-1.41	-1.41	-1.41	-1.41	-0.00101	-0.00101	-0.00101	-0.00101	50.0853	50.0853	50.0853	50.0853	2	2	2	2
ACTR2	P61160	Actin-related protein 2 OS=Homo sapiens OX=9606 GN=ACTR2 PE=1 SV=1	34	1325	11	11	394	44.7	6.74	6612	71397.4	2005	506.24	0	142.771		5.06167e+08	9.56185e+07	1.19428e+08	7.84134e+07	1.05614e+08	9.88295e+07	4.3205e+08	8.79708e+07	1.53451e+08	3.15158e+07	1.10576e+08	9.63699e+07	14	13	14	13	13	14	14	13	14	11	13	13	High	High	High	High	High	High	High	High	High	High	High	High	MDSQGRKVVVCDNGTGFVKCGYAGSNFPEHIFPALVGRPIIRSTTKVGNIEIKDLMVGDEASELRSMLEVNYPMENGIVRNWDDMKHLWDYTFGPEKLNIDTRNCKILLTEPPMNPTKNREKIVEVMFETYQFSGVYVAIQAVLTLYAQGLLTGVVVDSGDGVTHICPVYEGFSLPHLTRRLDIAGRDITRYLIKLLLLRGYAFNHSADFETVRMIKEKLCYVGYNIEQEQKLALETTVLVESYTLPDGRIIKVGGERFEAPEALFQPHLINVEGVGVAELLFNTIQAADIDTRSEFYKHIVLSGGSTMYPGLPSRLERELKQLYLERVLKGDVEKLSKFKIRIEDPPRRKHMVFLGGAVLADIMKDKDNFWMTRQEYQEKGVRVLEKLGVTVR	cell division;cell organization and biogenesis;cellular component movement;regulation of biological process;response to stimulus;transport	cytoplasm;cytoskeleton;cytosol;extracellular;membrane;organelle lumen	nucleotide binding;protein binding;structural molecule activity	Pf00022	10097	ENSG00000138071.13		Association Between Physico-Chemical Features and Toxicity Associated Pathways; ESC Pluripotency Pathways	2
	Sequence	Master Protein Accessions	Master Protein Descriptions	Modifications	Modifications in Master Proteins	Modifications in Master Proteins (all Sites)	# PSMs	Qvality PEP	Qvality q-value	Positions in Master Proteins	# Missed Cleavages	Theo. MH+ [Da]	Quan Info	Abundance: F4: Sample, 1, aEV-mBIO	Abundance: F5: Sample, 2, aEV-mBIO	Abundance: F6: Sample, 3, aEV-mBIO	Abundance: F10: Sample, 1, aEV-SEC	Abundance: F11: Sample, 2, aEV-SEC	Abundance: F12: Sample, 3, aEV-SEC	Abundance: F1: Sample, 1, sEV-mBIO	Abundance: F2: Sample, 2, sEV-mBIO	Abundance: F3: Sample, 3, sEV-mBIO	Abundance: F7: Sample, 1, sEV-SEC	Abundance: F8: Sample, 2, sEV-SEC	Abundance: F9: Sample, 3, sEV-SEC	Abundances Count: F4: Sample, 1, aEV-mBIO	Abundances Count: F5: Sample, 2, aEV-mBIO	Abundances Count: F6: Sample, 3, aEV-mBIO	Abundances Count: F10: Sample, 1, aEV-SEC	Abundances Count: F11: Sample, 2, aEV-SEC	Abundances Count: F12: Sample, 3, aEV-SEC	Abundances Count: F1: Sample, 1, sEV-mBIO	Abundances Count: F2: Sample, 2, sEV-mBIO	Abundances Count: F3: Sample, 3, sEV-mBIO	Abundances Count: F7: Sample, 1, sEV-SEC	Abundances Count: F8: Sample, 2, sEV-SEC	Abundances Count: F9: Sample, 3, sEV-SEC	Found in Sample: [S4] F4: Sample, 1, aEV-mBIO	Found in Sample: [S5] F5: Sample, 2, aEV-mBIO	Found in Sample: [S6] F6: Sample, 3, aEV-mBIO	Found in Sample: [S10] F10: Sample, 1, aEV-SEC	Found in Sample: [S11] F11: Sample, 2, aEV-SEC	Found in Sample: [S12] F12: Sample, 3, aEV-SEC	Found in Sample: [S1] F1: Sample, 1, sEV-mBIO	Found in Sample: [S2] F2: Sample, 2, sEV-mBIO	Found in Sample: [S3] F3: Sample, 3, sEV-mBIO	Found in Sample: [S7] F7: Sample, 1, sEV-SEC	Found in Sample: [S8] F8: Sample, 2, sEV-SEC	Found in Sample: [S9] F9: Sample, 3, sEV-SEC	Percolator q-Value (by Search Engine): Mascot	Percolator q-Value (by Search Engine): MS Amanda 2.0	Percolator q-Value (by Search Engine): MSFragger	Percolator q-Value (by Search Engine): Sequest HT	Percolator PEP (by Search Engine): Mascot	Percolator PEP (by Search Engine): MS Amanda 2.0	Percolator PEP (by Search Engine): MSFragger	Percolator PEP (by Search Engine): Sequest HT	Ions Score (by Search Engine): Mascot	XCorr (by Search Engine): Sequest HT	Amanda Score (by Search Engine): MS Amanda 2.0	CharmeRT Combined Score (by Search Engine): MS Amanda 2.0	MSFraggerScore (by Search Engine): MSFragger	Top Apex RT [min]	Sequence Length	m/z [Da] (by Search Engine): Mascot	m/z [Da] (by Search Engine): MS Amanda 2.0	m/z [Da] (by Search Engine): MSFragger	m/z [Da] (by Search Engine): Sequest HT	DeltaM [ppm] (by Search Engine): Mascot	DeltaM [ppm] (by Search Engine): MS Amanda 2.0	DeltaM [ppm] (by Search Engine): MSFragger	DeltaM [ppm] (by Search Engine): Sequest HT	Deltam/z [Da] (by Search Engine): Mascot	Deltam/z [Da] (by Search Engine): MS Amanda 2.0	Deltam/z [Da] (by Search Engine): MSFragger	Deltam/z [Da] (by Search Engine): Sequest HT	RT [min] (by Search Engine): Mascot	RT [min] (by Search Engine): MS Amanda 2.0	RT [min] (by Search Engine): MSFragger	RT [min] (by Search Engine): Sequest HT	Charge (by Search Engine): Mascot	Charge (by Search Engine): MS Amanda 2.0	Charge (by Search Engine): MSFragger	Charge (by Search Engine): Sequest HT
	LCYVGYNIEQEQK	P61160	Actin-related protein 2 OS=Homo sapiens OX=9606 GN=ACTR2 PE=1 SV=1	1xCarbamidomethyl [C2]			77	2.73192e-08	9.77363e-05	P61160 [220-232]	0	1643.77		2.46708e+07	1.7658e+06	3.35755e+06	3.39583e+06	4.32893e+06	2.81412e+06	1.01206e+07	3.35338e+06	4.45643e+06	1.13605e+06	3.20871e+06	2.30469e+06	3	3	3	3	3	3	3	3	3	3	3	3	High	High	High	High	High	High	Peak Found	High	High	High	High	Peak Found	1.715e-05	9.579e-06	8.676e-06	9.199e-06	8.818e-10	2.643e-10	4.363e-09	3.023e-10	65	2.54	324.22	324.22	6.76	44.41	13	822.39	822.39	822.39	822.39	0.02	0.02	0.02	0.02	1e-05	1e-05	1e-05	1e-05	44.3211	44.3211	44.3211	44.3211	2	2	2	2
	LALETTVLVESYTLPDGR	P61160	Actin-related protein 2 OS=Homo sapiens OX=9606 GN=ACTR2 PE=1 SV=1				32	4.60187e-11	9.77363e-05	P61160 [233-250]	0	1977.05		2.14151e+06		144955			52315.8	1.35492e+06		355566				5		3			1	5		5				High	Not Found	Peak Found	Not Found	Not Found	Peak Found	High	Not Found	Peak Found	Not Found	Not Found	Not Found	1.715e-05	9.579e-06	8.676e-06	9.199e-06	1.499e-11	6.709e-13	7.054e-12	8.585e-13	79	2.6	390.3	390.3	10.95	69	18	989.032	989.031	989.032	989.031	1.01	0.92	1.01	0.92	0.00099	0.00091	0.00099	0.00091	68.3928	68.3148	68.3928	68.3148	2	2	2	2
	ILLTEPPMNPTK	P61160	Actin-related protein 2 OS=Homo sapiens OX=9606 GN=ACTR2 PE=1 SV=1				132	1.8137e-06	9.77363e-05	P61160 [107-118]	0	1353.74		78373974	8.95917e+06	12796033	1.41491e+07	1.40229e+07	5.6033e+06	76630180	10163533	2.1231e+07	4127688	19972888	1.45701e+07	3	3	3	3	3	3	3	3	3	3	3	3	High	High	Peak Found	High	High	High	High	High	High	High	High	High	1.952e-05	9.579e-06	8.676e-06	9.199e-06	7.82e-06	6.203e-07	2.975e-07	5.492e-07	38	2.28	274.36	274.36	7.32	48.17	12	677.376	677.376	677.376	677.376	0.03	0.02	0.03	0.02	2e-05	1e-05	2e-05	1e-05	47.7313	47.6521	47.7313	47.6521	2	2	2	2
	ILLTEPPMNPTK	P61160	Actin-related protein 2 OS=Homo sapiens OX=9606 GN=ACTR2 PE=1 SV=1	1xOxidation [M8]			86	2.15199e-05	9.77363e-05	P61160 [107-118]	0	1369.74		8.94157e+06	5.71399e+06	5142309	2.22717e+06	2.62097e+06	9.59775e+06	5.19746e+06	3.15245e+06	6.27463e+06	1.35678e+06	2.22449e+06	3.51033e+06	4	4	3	3	3	3	4	4	4	3	3	3	High	High	High	Peak Found	Peak Found	High	High	High	High	Peak Found	Peak Found	High	1.952e-05	9.579e-06	8.676e-06	9.199e-06	5.157e-05	3.196e-06	3.598e-06	6.002e-06	35	1.7	278.02	278.02	6.44	39.69	12	685.374	685.374	685.373	685.374	0.3	0.67	0.1	0.3	0.00021	0.00046	7e-05	0.00021	39.6969	39.6655	39.9137	39.6969	2	2	2	2
	DLMVGDEASELR	P61160	Actin-related protein 2 OS=Homo sapiens OX=9606 GN=ACTR2 PE=1 SV=1				99	4.32263e-06	9.77363e-05	P61160 [54-65]	0	1334.63		67111500	1.21897e+07	1.46618e+07	1.12113e+07	1.40889e+07	8648783	63158386	1.01196e+07	20479250	4.71122e+06	1.55152e+07	1.37349e+07	3	3	3	3	3	3	3	3	3	3	3	3	High	Peak Found	High	High	High	Peak Found	High	Peak Found	High	High	High	Peak Found	1.715e-05	9.579e-06	8.676e-06	9.199e-06	5.326e-08	1.143e-07	7.16e-07	1.781e-07	37	2.59	287.53	287.53	6.45	47.59	12	667.816	667.816	667.816	667.816	-0.6	-1.15	-0.4	-1.15	-0.0004	-0.00076	-0.00027	-0.00076	47.0705	47.3437	47.028	47.3437	2	2	2	2
	DLMVGDEASELR	P61160	Actin-related protein 2 OS=Homo sapiens OX=9606 GN=ACTR2 PE=1 SV=1	1xOxidation [M3]			44	1.48991e-06	9.77363e-05	P61160 [54-65]	0	1350.62		6.31866e+06	2.64686e+06	2.49686e+06	960085	960399	4.56589e+06	4.08902e+06	1.3065e+06	3.42878e+06		901356	2.02381e+06	7	9	8	5	6	7	8	7	7		5	8	High	High	Peak Found	Peak Found	Peak Found	High	High	Peak Found	High	Not Found	Peak Found	Peak Found	1.715e-05	9.579e-06	8.676e-06	9.199e-06	2.289e-06	3.85e-07	2.445e-07	6.827e-07	60	2.65	304.92	304.92	7.14	41.78	12	675.813	675.814	675.814	675.814	-0.63	0.3	0.3	0.3	-0.00043	0.0002	0.0002	0.0002	41.4504	41.2936	41.2936	41.2936	2	2	2	2
	GYAFNHSADFETVR	P61160	Actin-related protein 2 OS=Homo sapiens OX=9606 GN=ACTR2 PE=1 SV=1				257	2.59307e-11	9.77363e-05	P61160 [201-214]	0	1613.73		4.07123e+07	6.8225e+06	9.34758e+06	7.09301e+06	9.62602e+06	9.80648e+06	4.29483e+07	5.81572e+06	1.31082e+07	3.45008e+06	8.95325e+06	9.47018e+06	6	6	6	7	6	6	7	6	6	6	6	6	High	High	High	High	High	High	High	High	High	High	High	High	1.715e-05	9.579e-06	8.676e-06	9.199e-06	2.726e-13	1.675e-14	3.961e-12	4.755e-14	110	3.29	448.14	448.14	8.76	39.99	14	807.371	807.371	807.371	807.371	0.16	0.16	0.16	0.16	0.00013	0.00013	0.00013	0.00013	39.8459	39.8459	39.8459	39.8459	2	2	2	2
	HLWDYTFGPEK	P61160	Actin-related protein 2 OS=Homo sapiens OX=9606 GN=ACTR2 PE=1 SV=1				123	2.21314e-11	9.77363e-05	P61160 [87-97]	0	1392.66		31565182	7.99148e+06	7.69879e+06	5.25967e+06	6.69894e+06	6.59433e+06	30277216	8.34292e+06	1.32531e+07	2.15571e+06	7.35214e+06	8.27375e+06	3	4	3	3	3	3	3	4	3	3	3	4	High	Peak Found	High	Peak Found	High	High	High	High	High	Peak Found	High	High	1.715e-05	9.579e-06	8.676e-06	9.199e-06	3.442e-09	5.214e-10	3.374e-12	4.457e-10	42	3.3	366.21	366.21	12.8	53.02	11	696.833	696.832	696.832	696.832	0.49	-0.45	-0.45	-0.45	0.00034	-0.00031	-0.00031	-0.00031	52.4774	52.628	52.628	52.628	2	2	2	2
	HIVLSGGSTMYPGLPSR	P61160	Actin-related protein 2 OS=Homo sapiens OX=9606 GN=ACTR2 PE=1 SV=1	1xOxidation [M10]			158	1.83799e-11	9.77363e-05	P61160 [300-316]	0	1787.91		1.38316e+07	6.48308e+06	6.79472e+06	2.71136e+06	2.38821e+06	8.52391e+06	7.70364e+06	4.17336e+06	8.55598e+06	1.8902e+06	2.91029e+06	4.04872e+06	9	9	9	6	5	6	8	8	9	6	6	8	High	High	High	Peak Found	Peak Found	High	High	High	High	High	Peak Found	High	1.715e-05	9.579e-06	8.676e-06	9.199e-06	2.363e-08	2.427e-09	2.794e-12	2.554e-09	44	2.7	316.81	316.81	15.49	45.31	17	596.642	596.642	596.642	596.642	0.54	0.54	1.15	0.54	0.00032	0.00032	0.00068	0.00032	45.005	45.005	44.9351	45.005	3	3	3	3
	HIVLSGGSTMYPGLPSR	P61160	Actin-related protein 2 OS=Homo sapiens OX=9606 GN=ACTR2 PE=1 SV=1				153	7.87844e-16	9.77363e-05	P61160 [300-316]	0	1771.92		3.36952e+07	3.12411e+06	4.97673e+06	1.27017e+06	6.99293e+06	485245	2.73536e+07	3.73189e+06	7.00442e+06	443419	6.26346e+06	3.17588e+06	6	7	6	3	6	3	6	6	6	3	6	5	High	High	High	Peak Found	High	Peak Found	High	High	High	Peak Found	High	High	1.715e-05	9.579e-06	8.676e-06	9.199e-06	4.851e-15	8.386e-17	5.839e-16	1.558e-16	111	3.52	487.77	487.77	14.81	49.79	17	886.462	886.462	886.462	886.462	0.64	0.64	0.64	0.64	0.00057	0.00057	0.00057	0.00057	49.088	49.088	49.1876	49.088	2	2	2	2
	DKDNFWMTR	P61160	Actin-related protein 2 OS=Homo sapiens OX=9606 GN=ACTR2 PE=1 SV=1				105	0.00244892	0.000259986	P61160 [367-375]	1	1212.55		21250534	2.98227e+06	3.46943e+06	4.51148e+06	3.96899e+06	3.64074e+06	24858763	3.38545e+06	6.5099e+06	1.17775e+06	5157673	4.03433e+06	6	6	6	6	6	6	6	6	6	6	6	6	High	High	High	High	High	High	High	High	High	High	High	High	0.0003199	2.521e-05	5.348e-05	3.07e-05	0.003696	0.0004255	0.0004475	0.0006483	28	2.54	229.96	229.96	4.4	39.78	9	606.777	606.777	606.777	606.777	0.02	0.64	0.64	0.64	1e-05	0.00039	0.00039	0.00039	39.4063	39.7852	39.7852	39.7852	2	2	2	2
	HMVFLGGAVLADIMK	P61160	Actin-related protein 2 OS=Homo sapiens OX=9606 GN=ACTR2 PE=1 SV=1				5	0.00942764	0.000917036	P61160 [352-366]	0	1601.85		691911	96108.9	139215	61495.9	95396.1	72595.1	645526	88484.8	224309		97805	94583.5	2	2	2	2	2	2	2	2	2		2	2	High	Peak Found	Peak Found	Peak Found	Peak Found	Peak Found	High	Peak Found	Peak Found	Not Found	Peak Found	Peak Found	0.0002549	1.839e-05	0.0001963	1.768e-05	0.0028	0.0002667	0.001596	0.0001918	23	1.3	141.97	141.97	2.91	74.27	15	534.623	534.623	534.623	534.623	0.32	0.32	0.32	0.32	0.00017	0.00017	0.00017	0.00017	73.8888	73.8888	73.8888	73.8888	3	3	3	3
	RLDIAGR	P61160	Actin-related protein 2 OS=Homo sapiens OX=9606 GN=ACTR2 PE=1 SV=1				18	0.1117	0.00813523	P61160 [181-187]	1	800.474		4.80869e+07	1.1897e+07	19752227	1.08322e+07	18190531	16070385	46163869	1.73304e+07	17951961	4.53382e+06	1.53087e+07	1.25423e+07	6	6	6	6	6	6	6	6	6	6	6	6	Peak Found	Peak Found	High	Peak Found	High	High	High	High	High	Peak Found	High	Peak Found			0.001661				0.01572						2.73	20.31	7			400.74				-0.01				-1e-05				20.1598				2
	VGNIEIK	P61160	Actin-related protein 2 OS=Homo sapiens OX=9606 GN=ACTR2 PE=1 SV=1				36	0.123637	0.00970746	P61160 [47-53]	0	772.456		128775480	24946441	28650263	14730392	2.16311e+07	2.23536e+07	91548758	17007213	30617618	6.5331e+06	2.27097e+07	1.85864e+07	3	3	3	3	3	3	3	3	3	4	3	4	High	High	High	High	High	High	High	High	High	High	High	High	0.01189	0.006179	0.001863	0.005677	0.1188	0.06364	0.01749	0.05941	27	1.88	168.31	168.31	3.47	23.86	7	386.732	386.732	386.732	386.732	-0.01	-0.01	-0.01	-0.01	0	0	0	0	23.5584	23.5584	23.5584	23.5584	2	2	2	2
SPN; LOC101929889; LOC105369261	P16150	Leukosialin OS=Homo sapiens OX=9606 GN=SPN PE=1 SV=1	26	1320	7	7	400	40.3	5.1	6193	69477.9	1668	624.36	0	49.898		5.52298e+08	1.52408e+08	1.79637e+08	2.81085e+08	2.68312e+08	2.96718e+08	5.22981e+08	1.64844e+08	2.09693e+08	1.54374e+08	2.37676e+08	3.24058e+08	8	8	8	8	8	8	8	8	8	8	8	8	High	High	High	High	High	High	High	High	High	High	High	High	MATLLLLLGVLVVSPDALGSTTAVQTPTSGEPLVSTSEPLSSKMYTTSITSDPKADSTGDQTSALPPSTSINEGSPLWTSIGASTGSPLPEPTTYQEVSIKMSSVPQETPHATSHPAVPITANSLGSHTVTGGTITTNSPETSSRTSGAPVTTAASSLETSRGTSGPPLTMATVSLETSKGTSGPPVTMATDSLETSTGTTGPPVTMTTGSLEPSSGASGPQVSSVKLSTMMSPTTSTNASTVPFRNPDENSRGMLPVAVLVALLAVIVLVALLLLWRRRQKRRTGALVLSRGGKRNGVVDAWAGPAQVPEEGAVTVTVGGSGGDKGSGFPDGEGSSRRPTLTTFFGRRKSRQGSLAMEELKSGSGPSLKGEEEPLVASEDGAVDAPAPDEPEGGDGAAP	cellular component movement;defense response;regulation of biological process;response to stimulus	cell surface;membrane	protein binding;receptor activity;signal transducer activity		6693	ENSG00000197471.11	Cell adhesion molecules (CAMs); Epstein-Barr virus infection		16
	Sequence	Master Protein Accessions	Master Protein Descriptions	Modifications	Modifications in Master Proteins	Modifications in Master Proteins (all Sites)	# PSMs	Qvality PEP	Qvality q-value	Positions in Master Proteins	# Missed Cleavages	Theo. MH+ [Da]	Quan Info	Abundance: F4: Sample, 1, aEV-mBIO	Abundance: F5: Sample, 2, aEV-mBIO	Abundance: F6: Sample, 3, aEV-mBIO	Abundance: F10: Sample, 1, aEV-SEC	Abundance: F11: Sample, 2, aEV-SEC	Abundance: F12: Sample, 3, aEV-SEC	Abundance: F1: Sample, 1, sEV-mBIO	Abundance: F2: Sample, 2, sEV-mBIO	Abundance: F3: Sample, 3, sEV-mBIO	Abundance: F7: Sample, 1, sEV-SEC	Abundance: F8: Sample, 2, sEV-SEC	Abundance: F9: Sample, 3, sEV-SEC	Abundances Count: F4: Sample, 1, aEV-mBIO	Abundances Count: F5: Sample, 2, aEV-mBIO	Abundances Count: F6: Sample, 3, aEV-mBIO	Abundances Count: F10: Sample, 1, aEV-SEC	Abundances Count: F11: Sample, 2, aEV-SEC	Abundances Count: F12: Sample, 3, aEV-SEC	Abundances Count: F1: Sample, 1, sEV-mBIO	Abundances Count: F2: Sample, 2, sEV-mBIO	Abundances Count: F3: Sample, 3, sEV-mBIO	Abundances Count: F7: Sample, 1, sEV-SEC	Abundances Count: F8: Sample, 2, sEV-SEC	Abundances Count: F9: Sample, 3, sEV-SEC	Found in Sample: [S4] F4: Sample, 1, aEV-mBIO	Found in Sample: [S5] F5: Sample, 2, aEV-mBIO	Found in Sample: [S6] F6: Sample, 3, aEV-mBIO	Found in Sample: [S10] F10: Sample, 1, aEV-SEC	Found in Sample: [S11] F11: Sample, 2, aEV-SEC	Found in Sample: [S12] F12: Sample, 3, aEV-SEC	Found in Sample: [S1] F1: Sample, 1, sEV-mBIO	Found in Sample: [S2] F2: Sample, 2, sEV-mBIO	Found in Sample: [S3] F3: Sample, 3, sEV-mBIO	Found in Sample: [S7] F7: Sample, 1, sEV-SEC	Found in Sample: [S8] F8: Sample, 2, sEV-SEC	Found in Sample: [S9] F9: Sample, 3, sEV-SEC	Percolator q-Value (by Search Engine): Mascot	Percolator q-Value (by Search Engine): MS Amanda 2.0	Percolator q-Value (by Search Engine): MSFragger	Percolator q-Value (by Search Engine): Sequest HT	Percolator PEP (by Search Engine): Mascot	Percolator PEP (by Search Engine): MS Amanda 2.0	Percolator PEP (by Search Engine): MSFragger	Percolator PEP (by Search Engine): Sequest HT	Ions Score (by Search Engine): Mascot	XCorr (by Search Engine): Sequest HT	Amanda Score (by Search Engine): MS Amanda 2.0	CharmeRT Combined Score (by Search Engine): MS Amanda 2.0	MSFraggerScore (by Search Engine): MSFragger	Top Apex RT [min]	Sequence Length	m/z [Da] (by Search Engine): Mascot	m/z [Da] (by Search Engine): MS Amanda 2.0	m/z [Da] (by Search Engine): MSFragger	m/z [Da] (by Search Engine): Sequest HT	DeltaM [ppm] (by Search Engine): Mascot	DeltaM [ppm] (by Search Engine): MS Amanda 2.0	DeltaM [ppm] (by Search Engine): MSFragger	DeltaM [ppm] (by Search Engine): Sequest HT	Deltam/z [Da] (by Search Engine): Mascot	Deltam/z [Da] (by Search Engine): MS Amanda 2.0	Deltam/z [Da] (by Search Engine): MSFragger	Deltam/z [Da] (by Search Engine): Sequest HT	RT [min] (by Search Engine): Mascot	RT [min] (by Search Engine): MS Amanda 2.0	RT [min] (by Search Engine): MSFragger	RT [min] (by Search Engine): Sequest HT	Charge (by Search Engine): Mascot	Charge (by Search Engine): MS Amanda 2.0	Charge (by Search Engine): MSFragger	Charge (by Search Engine): Sequest HT
	QGSLAMEELK	P16150	Leukosialin OS=Homo sapiens OX=9606 GN=SPN PE=1 SV=1				232	2.0011e-06	9.77363e-05	P16150 [353-362]	0	1105.56		88075334	2.21768e+07	25043275	44646116	32542225	18926469	92467236	30805811	37782002	16002685	35591647	40428612	3	3	3	3	3	3	3	3	3	3	3	3	High	High	High	High	High	High	High	High	High	High	High	High	1.715e-05	9.579e-06	8.676e-06	9.199e-06	1.141e-06	1.281e-06	3.292e-07	1.302e-06	48	2.44	248.88	248.88	7.2	34.31	10	553.282	553.282	553.282	553.282	0.32	0.26	0.26	0.26	0.00018	0.00015	0.00015	0.00015	33.9869	34.01	34.01	34.01	2	2	2	2
	QGSLAMEELK	P16150	Leukosialin OS=Homo sapiens OX=9606 GN=SPN PE=1 SV=1	1xOxidation [M6]			68	2.7924e-06	9.77363e-05	P16150 [353-362]	0	1121.55		16163539	7.40782e+06	7582919	6.60805e+06	7.75895e+06	41395069	7.30474e+06	5352970	9.90688e+06	9.10628e+06	6185352	1.60815e+07	3	3	3	3	3	3	3	3	3	3	3	3	High	High	Peak Found	High	High	High	High	Peak Found	High	Peak Found	Peak Found	High	1.715e-05	9.579e-06	8.676e-06	9.199e-06	6.995e-07	2.409e-06	4.61e-07	3.158e-06	60	2.41	314.91	314.91	8.53	23.77	10	561.279	561.279	561.279	561.279	0.35	0.19	-0.51	0.35	0.0002	0.00011	-0.00028	0.0002	23.3419	23.5304	23.042	23.3419	2	2	2	2
	RPTLTTFFGR	P16150	Leukosialin OS=Homo sapiens OX=9606 GN=SPN PE=1 SV=1				325	3.1318e-06	9.77363e-05	P16150 [339-348]	0	1195.66		1.49116e+08	3.3507e+07	4.47179e+07	73255406	8.76585e+07	85284111	1.17625e+08	4.66974e+07	5.76683e+07	4.48762e+07	67476860	8.28284e+07	8	7	8	6	7	6	8	7	7	7	6	7	High	High	High	High	High	High	High	High	High	High	High	High	1.715e-05	9.579e-06	8.676e-06	9.199e-06	8.747e-07	1.294e-07	5.161e-07	7.787e-08	35	2.85	261.04	261.04	8.5	48.52	10	598.333	598.333	399.224	598.333	0.4	0.4	0.34	0.4	0.00024	0.00024	0.00014	0.00024	47.7706	47.7706	48.3085	47.7706	2	2	3	2
	RNGVVDAWAGPAQVPEEGAVTVTVGGSGGDK	P16150	Leukosialin OS=Homo sapiens OX=9606 GN=SPN PE=1 SV=1				26	9.64686e-06	9.77363e-05	P16150 [296-326]	1	2980.48		1.72742e+07	4.49021e+06	5.33821e+06	4.56163e+06	5.14701e+06	7.27968e+06	2.04846e+07	3.8835e+06	7.72958e+06	2.81981e+06	5.80318e+06	8.57467e+06	8	8	8	8	8	8	8	8	8	8	8	8	High	Peak Found	High	Peak Found	Peak Found	High	High	Peak Found	High	Peak Found	High	High			8.676e-06				1.601e-06						7.58	58.16	31			994.491				329.68				0.32754				57.7037				3
	TGALVLSR	P16150	Leukosialin OS=Homo sapiens OX=9606 GN=SPN PE=1 SV=1				388	0.000203942	9.77363e-05	P16150 [285-292]	0	816.494		2.01809e+08	5.8639e+07	6.38665e+07	1.08427e+08	1.00165e+08	1.07955e+08	1.99089e+08	5.10044e+07	64261044	5.70361e+07	8.68515e+07	1.18168e+08	6	5	4	6	6	5	4	6	3	4	6	4	High	High	High	High	High	High	High	High	High	High	High	High	1.952e-05	1.839e-05	8.676e-06	2.46e-05	4.202e-05	0.0002774	3.497e-05	0.0002211	71	2.39	260.78	260.78	5.69	28.24	8	408.751	408.75	408.75	408.75	0.56	-0.1	-0.19	-0.19	0.00023	-4e-05	-8e-05	-8e-05	28.1881	28.782	28.6719	28.6719	2	2	2	2
	GSGFPDGEGSSR	P16150	Leukosialin OS=Homo sapiens OX=9606 GN=SPN PE=1 SV=1				202	8.48973e-05	9.77363e-05	P16150 [327-338]	0	1152.49		5.29219e+07	1.6701e+07	2.28451e+07	1.62568e+07	1.89546e+07	1.98209e+07	57368633	1.88003e+07	2.13463e+07	1.48333e+07	1.688e+07	3.77704e+07	6	7	7	5	6	6	6	7	6	6	7	7	High	High	High	High	High	High	High	High	High	High	High	High	1.952e-05	9.579e-06	8.676e-06	9.199e-06	3.225e-06	5.276e-06	1.435e-05	5.153e-06	31	1.36	219.11	219.11	5.27	19.65	12	576.749	576.749	576.749	576.749	-0.24	-0.24	-0.24	-0.24	-0.00014	-0.00014	-0.00014	-0.00014	19.2876	19.2876	19.2876	19.2876	2	2	2	2
	GEEEPLVASEDGAVDAPAPDEPEGGDGAAP	P16150	Leukosialin OS=Homo sapiens OX=9606 GN=SPN PE=1 SV=1				32	0.000803557	0.000194993	P16150 [371-400]	0	2848.23		7.3292e+06	4.14692e+06	2.90707e+06	3.67164e+06	3.54528e+06	4.5506e+06	7.65789e+06	3.27322e+06	4.49646e+06	2.45631e+06	4.28212e+06	5.73701e+06	3	3	3	3	3	3	3	3	4	3	3	3	High	High	Peak Found	Peak Found	High	High	High	High	High	Peak Found	Peak Found	High	5.488e-05		8.676e-06	2.46e-05	0.0008696		0.0001443	0.0002947	7	1.8			5.48	55.68	30	950.08		950.08	950.08	-0.65		-0.78	-0.65	-0.00062		-0.00074	-0.00062	55.525		55.6473	55.525	3		3	3
	RTGALVLSR	P16150	Leukosialin OS=Homo sapiens OX=9606 GN=SPN PE=1 SV=1				47	0.00433462	0.000259986	P16150 [284-292]	1	972.595		1.96086e+07	5.33894e+06	7336151	23658230	1.25402e+07	11506001	20983540	5026304	6.50213e+06	7.24331e+06	1.46052e+07	1.44699e+07	3	3	3	3	3	3	3	3	3	3	3	3	High	Peak Found	Peak Found	High	High	High	High	Peak Found	Peak Found	High	High	High	1.952e-05	4.741e-05	0.0002856	4.375e-05	7.96e-05	0.00116	0.002573	0.001043	31	2.24	207.58	207.58	3.78	23.53	9	486.801	486.801	486.801	486.801	0.12	-0.02	-0.02	0.1	6e-05	-1e-05	-1e-05	5e-05	22.8811	22.988	22.988	22.8019	2	2	2	2
CCT6A	P40227	T-complex protein 1 subunit zeta OS=Homo sapiens OX=9606 GN=CCT6A PE=1 SV=3	49	1318	22	22	531	58	6.68	5180	58294.4	1782	548.52	0	162.765		7.64651e+08	1.02006e+08	1.90421e+08	1.82167e+08	1.09983e+08	1.41716e+08	5.72052e+08	9.36241e+07	2.3713e+08	5.84263e+07	1.23449e+08	1.36365e+08	24	22	24	23	22	24	24	22	24	22	22	21	High	High	High	High	High	High	High	High	High	High	High	High	MAAVKTLNPKAEVARAQAALAVNISAARGLQDVLRTNLGPKGTMKMLVSGAGDIKLTKDGNVLLHEMQIQHPTASLIAKVATAQDDITGDGTTSNVLIIGELLKQADLYISEGLHPRIITEGFEAAKEKALQFLEEVKVSREMDRETLIDVARTSLRTKVHAELADVLTEAVVDSILAIKKQDEPIDLFMIEIMEMKHKSETDTSLIRGLVLDHGARHPDMKKRVEDAYILTCNVSLEYEKTEVNSGFFYKSAEEREKLVKAERKFIEDRVKKIIELKRKVCGDSDKGFVVINQKGIDPFSLDALSKEGIVALRRAKRRNMERLTLACGGVALNSFDDLSPDCLGHAGLVYEYTLGEEKFTFIEKCNNPRSVTLLIKGPNKHTLTQIKDAVRDGLRAVKNAIDDGCVVPGAGAVEVAMAEALIKHKPSVKGRAQLGVQAFADALLIIPKVLAQNSGFDLQETLVKIQAEHSESGQLVGVDLNTGEPMVAAEVGVWDNYCVKKQLLHSCTVIATNILLVDEIMRAGMSSLKG	metabolic process;regulation of biological process	cytoplasm;cytosol;membrane	nucleotide binding;protein binding;RNA binding	Pf00118, Pf05504	908	ENSG00000146731.10			7
	Sequence	Master Protein Accessions	Master Protein Descriptions	Modifications	Modifications in Master Proteins	Modifications in Master Proteins (all Sites)	# PSMs	Qvality PEP	Qvality q-value	Positions in Master Proteins	# Missed Cleavages	Theo. MH+ [Da]	Quan Info	Abundance: F4: Sample, 1, aEV-mBIO	Abundance: F5: Sample, 2, aEV-mBIO	Abundance: F6: Sample, 3, aEV-mBIO	Abundance: F10: Sample, 1, aEV-SEC	Abundance: F11: Sample, 2, aEV-SEC	Abundance: F12: Sample, 3, aEV-SEC	Abundance: F1: Sample, 1, sEV-mBIO	Abundance: F2: Sample, 2, sEV-mBIO	Abundance: F3: Sample, 3, sEV-mBIO	Abundance: F7: Sample, 1, sEV-SEC	Abundance: F8: Sample, 2, sEV-SEC	Abundance: F9: Sample, 3, sEV-SEC	Abundances Count: F4: Sample, 1, aEV-mBIO	Abundances Count: F5: Sample, 2, aEV-mBIO	Abundances Count: F6: Sample, 3, aEV-mBIO	Abundances Count: F10: Sample, 1, aEV-SEC	Abundances Count: F11: Sample, 2, aEV-SEC	Abundances Count: F12: Sample, 3, aEV-SEC	Abundances Count: F1: Sample, 1, sEV-mBIO	Abundances Count: F2: Sample, 2, sEV-mBIO	Abundances Count: F3: Sample, 3, sEV-mBIO	Abundances Count: F7: Sample, 1, sEV-SEC	Abundances Count: F8: Sample, 2, sEV-SEC	Abundances Count: F9: Sample, 3, sEV-SEC	Found in Sample: [S4] F4: Sample, 1, aEV-mBIO	Found in Sample: [S5] F5: Sample, 2, aEV-mBIO	Found in Sample: [S6] F6: Sample, 3, aEV-mBIO	Found in Sample: [S10] F10: Sample, 1, aEV-SEC	Found in Sample: [S11] F11: Sample, 2, aEV-SEC	Found in Sample: [S12] F12: Sample, 3, aEV-SEC	Found in Sample: [S1] F1: Sample, 1, sEV-mBIO	Found in Sample: [S2] F2: Sample, 2, sEV-mBIO	Found in Sample: [S3] F3: Sample, 3, sEV-mBIO	Found in Sample: [S7] F7: Sample, 1, sEV-SEC	Found in Sample: [S8] F8: Sample, 2, sEV-SEC	Found in Sample: [S9] F9: Sample, 3, sEV-SEC	Percolator q-Value (by Search Engine): Mascot	Percolator q-Value (by Search Engine): MS Amanda 2.0	Percolator q-Value (by Search Engine): MSFragger	Percolator q-Value (by Search Engine): Sequest HT	Percolator PEP (by Search Engine): Mascot	Percolator PEP (by Search Engine): MS Amanda 2.0	Percolator PEP (by Search Engine): MSFragger	Percolator PEP (by Search Engine): Sequest HT	Ions Score (by Search Engine): Mascot	XCorr (by Search Engine): Sequest HT	Amanda Score (by Search Engine): MS Amanda 2.0	CharmeRT Combined Score (by Search Engine): MS Amanda 2.0	MSFraggerScore (by Search Engine): MSFragger	Top Apex RT [min]	Sequence Length	m/z [Da] (by Search Engine): Mascot	m/z [Da] (by Search Engine): MS Amanda 2.0	m/z [Da] (by Search Engine): MSFragger	m/z [Da] (by Search Engine): Sequest HT	DeltaM [ppm] (by Search Engine): Mascot	DeltaM [ppm] (by Search Engine): MS Amanda 2.0	DeltaM [ppm] (by Search Engine): MSFragger	DeltaM [ppm] (by Search Engine): Sequest HT	Deltam/z [Da] (by Search Engine): Mascot	Deltam/z [Da] (by Search Engine): MS Amanda 2.0	Deltam/z [Da] (by Search Engine): MSFragger	Deltam/z [Da] (by Search Engine): Sequest HT	RT [min] (by Search Engine): Mascot	RT [min] (by Search Engine): MS Amanda 2.0	RT [min] (by Search Engine): MSFragger	RT [min] (by Search Engine): Sequest HT	Charge (by Search Engine): Mascot	Charge (by Search Engine): MS Amanda 2.0	Charge (by Search Engine): MSFragger	Charge (by Search Engine): Sequest HT
	MLVSGAGDIK	P40227	T-complex protein 1 subunit zeta OS=Homo sapiens OX=9606 GN=CCT6A PE=1 SV=3				52	3.08443e-05	9.77363e-05	P40227 [46-55]	0	990.529		43138602	3.15354e+06	6.51355e+06	1.11419e+07	4.52616e+06	4.16559e+06	32698183	3.2245e+06	9.75903e+06	2.65483e+06	7.55519e+06	8.33405e+06	3	3	3	3	2	2	3	3	3	3	3	3	High	Peak Found	High	High	Peak Found	Peak Found	High	Peak Found	High	Peak Found	High	Peak Found	1.952e-05	9.579e-06	8.676e-06	9.199e-06	3.969e-05	7.42e-05	5.164e-06	3.998e-05	25	2.01	200.23	200.23	7.51	31.28	10	495.768	495.768	495.768	495.768	0.22	0.22	0.22	0.22	0.00011	0.00011	0.00011	0.00011	31.1215	31.1215	31.1215	31.1215	2	2	2	2
	NAIDDGCVVPGAGAVEVAMAEALIK	P40227	T-complex protein 1 subunit zeta OS=Homo sapiens OX=9606 GN=CCT6A PE=1 SV=3	1xCarbamidomethyl [C7]			15	7.05756e-05	9.77363e-05	P40227 [400-424]	0	2470.23		4.755e+06	104529	297175	415807	393666	209283	1.48002e+06	167556	369738	58750.7	244108	192903	4	3	3	4	3	3	3	3	3	3	3	3	High	Peak Found	High	Peak Found	Peak Found	Peak Found	High	Peak Found	Peak Found	Peak Found	Peak Found	Peak Found	1.952e-05		8.676e-06	9.199e-06	7.594e-06		1.193e-05	1.352e-06	32	1.41			4.98	82.38	25	824.083		824.083	824.083	0.96		0.96	0.96	0.00079		0.00079	0.00079	81.8897		81.8897	81.8897	3		3	3
	IITEGFEAAK	P40227	T-complex protein 1 subunit zeta OS=Homo sapiens OX=9606 GN=CCT6A PE=1 SV=3				136	1.49807e-06	9.77363e-05	P40227 [118-127]	0	1078.58		210427028	4.368e+07	103561055	6.86573e+07	3.7082e+07	4.51349e+07	184444542	4.82883e+07	110414234	2.50569e+07	4.59945e+07	4.35018e+07	5	5	5	5	5	5	5	5	5	5	5	5	High	High	High	High	High	High	High	High	High	High	High	High	1.952e-05	9.579e-06	8.676e-06	9.199e-06	3.689e-06	1.316e-05	2.456e-07	9.184e-06	59	2.29	226.85	226.85	9.3	34.49	10	539.793	539.793	539.793	539.793	0.1	0.1	0.13	0.1	6e-05	6e-05	7e-05	6e-05	33.6988	33.6988	33.9997	33.6988	2	2	2	2
	VLAQNSGFDLQETLVK	P40227	T-complex protein 1 subunit zeta OS=Homo sapiens OX=9606 GN=CCT6A PE=1 SV=3				111	1.21346e-11	9.77363e-05	P40227 [450-465]	0	1761.94		1.9577e+07	1.42997e+06	1.80288e+06	2.79744e+06	2.40484e+06	2.88543e+06	1.28073e+07	1.23576e+06	2.89814e+06	572501	2.08345e+06	2.23715e+06	5	3	3	4	5	4	5	3	4	3	4	5	High	Peak Found	High	High	High	High	High	High	High	Peak Found	High	High	1.715e-05	9.579e-06	8.676e-06	9.199e-06	1.039e-12	4.01e-13	1.838e-12	4.977e-13	137	2.79	412.3	412.3	10.79	56.6	16	881.473	881.473	881.473	881.473	0.51	0.11	0.17	0.11	0.00045	0.0001	0.00015	0.0001	56.2389	56.0733	56.0072	56.0733	2	2	2	2
	VCGDSDKGFVVINQK	P40227	T-complex protein 1 subunit zeta OS=Homo sapiens OX=9606 GN=CCT6A PE=1 SV=3	1xCarbamidomethyl [C2]			12	6.37018e-06	9.77363e-05	P40227 [281-295]	1	1665.83		5.03895e+06		517178	752047	714906	480039	857662	370118	316281		306966		3		3	3	3	3	3	3	3		3		High	Not Found	Peak Found	Peak Found	Peak Found	Peak Found	Peak Found	Peak Found	Peak Found	Not Found	Peak Found	Not Found	1.952e-05	9.579e-06	8.676e-06	9.199e-06	1.186e-05	6.88e-06	1.055e-06	5.667e-06	24	2.4	204.26	204.26	7.64	32.66	15	555.947	555.947	555.947	555.947	0.44	0.44	0.44	0.5	0.00024	0.00024	0.00024	0.00028	32.0762	32.0762	32.0762	32.0428	3	3	3	3
	VATAQDDITGDGTTSNVLIIGELLK	P40227	T-complex protein 1 subunit zeta OS=Homo sapiens OX=9606 GN=CCT6A PE=1 SV=3				98	1.26054e-13	9.77363e-05	P40227 [80-104]	0	2544.34		9.6983e+06	614620	1.31803e+06	1.74246e+06	1.12942e+06	1.94456e+06	6.7799e+06	644145	1.86693e+06	271815	1.25066e+06	1.25666e+06	6	6	6	6	5	6	6	6	6	3	6	6	High	High	High	High	High	High	High	High	High	Peak Found	High	High	1.715e-05		8.676e-06	9.199e-06	2.757e-12		1.859e-14	1.034e-15	61	3.93			10.75	76.47	25	1272.67		1272.67	1272.67	-0.79		-0.79	-0.79	-0.001		-0.001	-0.001	75.7969		75.7969	75.7969	2		2	2
	SETDTSLIR	P40227	T-complex protein 1 subunit zeta OS=Homo sapiens OX=9606 GN=CCT6A PE=1 SV=3				90	0.00029526	9.77363e-05	P40227 [200-208]	0	1021.52		7.48021e+07	8.59656e+06	1.24262e+07	17720314	1.19141e+07	1.49508e+07	5.66432e+07	7.2141e+06	1.84355e+07	4.95254e+06	1.16923e+07	1.38278e+07	4	4	4	3	4	4	4	4	4	3	4	4	High	High	High	Peak Found	High	High	High	High	High	Peak Found	High	High	0.0001246	9.579e-06	8.676e-06	9.199e-06	0.001615	9.574e-05	5.115e-05	0.0001065	52	2.65	255.18	255.18	5.32	25.16	9	511.262	511.262	511.262	511.262	-0.12	-0.23	-0.23	-0.23	-6e-05	-0.00012	-0.00012	-0.00012	24.7296	25.0182	25.0182	25.0182	2	2	2	2
	TEVNSGFFYK	P40227	T-complex protein 1 subunit zeta OS=Homo sapiens OX=9606 GN=CCT6A PE=1 SV=3				33	3.71248e-05	9.77363e-05	P40227 [242-251]	0	1191.57		19794119	1.58759e+06	1.69809e+06			1.62942e+06	1.94138e+07	929247	3.89197e+06	322317		1.91063e+06	3	3	3			2	3	3	3	1		3	High	Peak Found	Peak Found	Not Found	Not Found	Peak Found	High	Peak Found	High	Peak Found	Not Found	Peak Found	1.952e-05	9.579e-06	8.676e-06	9.199e-06	5.536e-05	1.323e-05	6.23e-06	8.639e-06	57	2.18	230.93	230.93	5.56	42.78	10	596.288	596.288	596.288	596.288	0.74	0.38	0.74	0.38	0.00044	0.00022	0.00044	0.00022	42.2759	42.4238	42.2759	42.4238	2	2	2	2
	EMDRETLIDVAR	P40227	T-complex protein 1 subunit zeta OS=Homo sapiens OX=9606 GN=CCT6A PE=1 SV=3				26	8.10033e-06	9.77363e-05	P40227 [142-153]	1	1447.72		1.0184e+07	685255	1.45189e+06	3.73283e+06	1.36639e+06	1.51848e+06	1.07354e+07	765732	2.07253e+06	1269669	2.27835e+06	2.46229e+06	4	3	3	4	3	3	4	3	3	2	4	4	High	Peak Found	Peak Found	Peak Found	Peak Found	Peak Found	High	Peak Found	High	Peak Found	Peak Found	Peak Found	1.715e-05	9.579e-06	8.676e-06	9.199e-06	9.474e-07	1.821e-06	1.345e-06	9.83e-07	34	2.05	248.74	248.74	8.14	40.23	12	724.364	724.364	724.364	724.364	0.26	0.22	0.26	0.22	0.00019	0.00016	0.00019	0.00016	40.3407	40.4901	40.3407	40.4901	2	2	2	2
	DGNVLLHEMQIQHPTASLIAK	P40227	T-complex protein 1 subunit zeta OS=Homo sapiens OX=9606 GN=CCT6A PE=1 SV=3				23	1.82829e-09	9.77363e-05	P40227 [59-79]	0	2315.22		1.27125e+07	782208	1.41398e+06	1.81505e+06	1.91943e+06	735424	9.43433e+06	803071	2.19779e+06	348023	1.69978e+06	1.72648e+06	3	3	3	3	3	3	3	3	3	2	3	3	High	Peak Found	Peak Found	High	Peak Found	Peak Found	High	Peak Found	High	Peak Found	Peak Found	Peak Found	1.715e-05		8.676e-06	9.199e-06	2.601e-09		2.87e-10	1.423e-08	20	2.93			11.16	55.9	21	579.56		579.56	579.56	0.03		0.03	0.03	2e-05		2e-05	2e-05	55.5026		55.5026	55.5026	4		4	4
	AQLGVQAFADALLIIPK	P40227	T-complex protein 1 subunit zeta OS=Homo sapiens OX=9606 GN=CCT6A PE=1 SV=3				36	1.81833e-09	9.77363e-05	P40227 [433-449]	0	1768.04		3.05285e+06	139939	227121	176939	90250.1	197670	1.68429e+06	84800.7	312093	53467.2	112144	145624	3	3	3	3	3	3	3	3	3	3	3	3	High	Peak Found	Peak Found	Peak Found	Peak Found	Peak Found	High	Peak Found	Peak Found	Peak Found	Peak Found	Peak Found	1.715e-05	9.579e-06	8.676e-06	9.199e-06	9.58e-09	8.543e-13	2.857e-10	4.215e-12	61	3.08	432.98	432.98	7.29	84.58	17	884.522	884.522	884.522	884.522	0.02	0.02	0.02	0.02	2e-05	2e-05	2e-05	2e-05	83.8378	83.8378	83.8378	83.8378	2	2	2	2
	AQAALAVNISAAR	P40227	T-complex protein 1 subunit zeta OS=Homo sapiens OX=9606 GN=CCT6A PE=1 SV=3				12	1.13686e-07	9.77363e-05	P40227 [16-28]	0	1255.71		1.39127e+07	357449	1.91147e+06	1.2263e+06	907045	1.06821e+06	7385019	847264	1.93859e+06	217023	730793	984386	3	1	3	2	2	2	3	3	3	1	2	2	High	Peak Found	Peak Found	Peak Found	Peak Found	Peak Found	High	Peak Found	High	Peak Found	Peak Found	Peak Found	1.715e-05	9.579e-06	8.676e-06	9.199e-06	4.292e-08	2.252e-08	1.837e-08	3.511e-08	70	3.81	346.29	346.29	8.57	41.62	13	628.36	628.36	628.36	628.36	0.42	0.42	0.42	0.42	0.00027	0.00027	0.00027	0.00027	41.3391	41.3391	41.3391	41.3391	2	2	2	2
	GIDPFSLDALSK	P40227	T-complex protein 1 subunit zeta OS=Homo sapiens OX=9606 GN=CCT6A PE=1 SV=3				97	8.03549e-09	9.77363e-05	P40227 [296-307]	0	1262.66		25455412	2.90661e+06	3.97361e+06	6541524	4.75873e+06	4.44636e+06	2.11216e+07		7.30501e+06	1.75259e+06	4.05607e+06	5.39682e+06	3	3	3	3	3	3	3		3	3	3	3	High	Peak Found	High	High	High	High	High	Not Found	High	Peak Found	High	High	1.715e-05	9.579e-06	8.676e-06	9.199e-06	3.219e-08	1.93e-08	1.274e-09	1.831e-08	73	2.3	296.96	296.96	10.65	63.53	12	631.835	631.835	631.835	631.835	-0.05	-0.05	-0.42	-0.05	-3e-05	-3e-05	-0.00027	-3e-05	63.0087	63.0087	63.0253	63.0087	2	2	2	2
	GLVLDHGAR	P40227	T-complex protein 1 subunit zeta OS=Homo sapiens OX=9606 GN=CCT6A PE=1 SV=3				93	0.000878229	0.000194993	P40227 [209-217]	0	937.521		120058003	1.13284e+07	1.75383e+07	2.4469e+07	1.88836e+07	2.0266e+07	6.89829e+07	7.89656e+06	22637044	7.86489e+06	1.76273e+07	1.9825e+07	7	6	7	6	7	7	7	6	7	7	7	7	High	High	High	High	High	High	High	High	High	High	High	High	0.0001775	9.013e-05	8.676e-06	8.359e-05	0.002119	0.001849	0.0001586	0.001666	33	1.72	130.5	130.5	5.77	21.2	9	469.265	313.179	313.179	313.179	0.59	-0.18	-0.36	-0.18	0.00027	-6e-05	-0.00011	-6e-05	20.8379	20.9309	20.9696	20.9309	2	3	3	3
	HTLTQIK	P40227	T-complex protein 1 subunit zeta OS=Homo sapiens OX=9606 GN=CCT6A PE=1 SV=3				101	0.000708828	0.000194993	P40227 [382-388]	0	840.494		30313910	2.89102e+06	6.84415e+06	6.9788e+06	4.63423e+06	5.204e+06	2.04682e+07	3.31636e+06	5.3295e+06	1.27839e+06	4.24372e+06	4.63951e+06	3	3	3	3	3	3	3	3	3	3	3	3	High	High	High	High	High	High	High	High	High	Peak Found	High	High	0.0005562	0.0002435	8.676e-06	9.001e-05	0.006975	0.003739	0.0001267	0.0018	36	2.53	253.09	253.09	5.97	18.99	7	420.75	420.75	420.75	420.75	-0.29	-0.29	-0.21	-0.29	-0.00012	-0.00012	-9e-05	-0.00012	18.3586	18.2927	18.2925	18.2927	2	2	2	2
	MLVSGAGDIK	P40227	T-complex protein 1 subunit zeta OS=Homo sapiens OX=9606 GN=CCT6A PE=1 SV=3	1xOxidation [M1]			26	0.00119633	0.000259986	P40227 [46-55]	0	1006.52		8064657	1.1258e+06	2.6112e+06	2.81484e+06		6.9881e+06	2.56678e+06	815755	2.99826e+06	454531	466692	1.49145e+06	3	3	3	3		3	3	3	3	3	3	3	Peak Found	Peak Found	Peak Found	High	Not Found	High	Peak Found	Peak Found	Peak Found	Peak Found	Peak Found	High	0.0001975	1.839e-05	1.634e-05	3.07e-05	0.00226	0.0002488	0.0002181	0.0006134	54	2.34	290.29	290.29	4.63	24.44	10	503.765	503.765	503.765	503.765	-1.15	-1.15	-0.93	-0.93	-0.00058	-0.00058	-0.00047	-0.00047	23.6686	23.6686	23.7368	23.7368	2	2	2	2
	QADLYISEGLHPR	P40227	T-complex protein 1 subunit zeta OS=Homo sapiens OX=9606 GN=CCT6A PE=1 SV=3				8	0.00329906	0.000259986	P40227 [105-117]	0	1498.76		1.46074e+07	1.49733e+06	2.38224e+06	1.85966e+06	1.18395e+06	1.61438e+06	9878719	1.41804e+06	3.30302e+06	533272	1.30311e+06	1.31332e+06	2	2	2	2	2	2	2	2	2	2	2	2	Peak Found	Peak Found	Peak Found	High	Peak Found	Peak Found	Peak Found	High	Peak Found	Peak Found	Peak Found	Peak Found	2.727e-05	2.521e-05	6.682e-05	2.46e-05	0.000172	0.0004592	0.0005947	0.0003566	44	1.31	144.05	144.05	3.09	40.85	13	500.26	500.259	500.259	500.259	0.91	-0.79	-0.79	-0.79	0.00045	-0.0004	-0.0004	-0.0004	41.3769	40.9103	40.9103	40.9103	3	3	3	3
	GFVVINQK	P40227	T-complex protein 1 subunit zeta OS=Homo sapiens OX=9606 GN=CCT6A PE=1 SV=3				142	0.00588801	0.000512097	P40227 [288-295]	0	904.525		42590784	6.00828e+06	7.47624e+06	7.09497e+06	4.86685e+06	6.19982e+06	33708323	4.66577e+06	1.20572e+07	2.07484e+06	6.20893e+06	8.02154e+06	3	3	3	3	4	3	3	3	3	3	3	4	High	High	High	High	High	High	High	High	High	High	High	High	6.899e-05	0.0002372	0.0001236	0.0002371	0.001069	0.003609	0.00103	0.003616	31	2.01	184.42	184.42	4.8	32.89	8	452.766	452.766	452.766	452.766	0.21	0.21	0.2	0.21	0.0001	0.0001	9e-05	0.0001	32.1825	32.1825	32.143	32.1825	2	2	2	2
	EMDRETLIDVAR	P40227	T-complex protein 1 subunit zeta OS=Homo sapiens OX=9606 GN=CCT6A PE=1 SV=3	1xOxidation [M2]			29	0.00691486	0.000680285	P40227 [142-153]	1	1463.72		6.47566e+06	2.08132e+06	3.11592e+06	4.85301e+06	2.07421e+06	7.74583e+06	3.30223e+06	1.95791e+06	3.49191e+06	2.99243e+06	2.29378e+06	2.54453e+06	3	3	3	3	3	3	3	3	3	3	3	3	Peak Found	Peak Found	High	High	Peak Found	High	Peak Found	High	Peak Found	Peak Found	Peak Found	High	0.0002039	0.000117	0.0001364	0.000226	0.00231	0.00232	0.001196	0.003333	15	1.83	135.58	135.58	4.54	34.52	12	488.576	488.576	488.576	488.576	-0.83	-0.83	-0.83	-0.83	-0.0004	-0.0004	-0.0004	-0.0004	34.2359	34.2359	34.2359	34.2359	3	3	3	3
	VHAELADVLTEAVVDSILAIK	P40227	T-complex protein 1 subunit zeta OS=Homo sapiens OX=9606 GN=CCT6A PE=1 SV=3				8	0.00853335	0.000841562	P40227 [160-180]	0	2206.23		329781	21355.5	11907.9	8890.42	15878.3	17442.1	96666.3	9073.85	35532.9	17896.6	21849.6		3	2	1	1	2	2	3	1	3	2	2		High	Peak Found	Peak Found	Peak Found	Peak Found	Peak Found	Peak Found	Peak Found	Peak Found	Peak Found	Peak Found	Not Found	0.0009817		0.0001597	0.0006513	0.01176		0.001454	0.009423	14	0.73			4.17	88.79	21	736.083		736.083	736.083	0.94		0.94	1.13	0.00069		0.00069	0.00083	88.6589		88.6589	88.6641	3		3	3
	ETLIDVAR	P40227	T-complex protein 1 subunit zeta OS=Homo sapiens OX=9606 GN=CCT6A PE=1 SV=3				18	0.0173122	0.001357	P40227 [146-153]	0	916.51		17193076	2.77621e+06	1.82973e+06	2.01065e+06	1.22349e+06	2.17551e+06	9441664	1.30119e+06	5.36754e+06	1.43125e+06	2.38611e+06	3660311	3	3	3	3	3	3	3	3	3	3	3	3	High	Peak Found	Peak Found	Peak Found	Peak Found	Peak Found	High	Peak Found	Peak Found	Peak Found	Peak Found	Peak Found	0.0002039	0.0005775	0.0002953	0.0005459	0.002344	0.009693	0.002781	0.007636	53	2.26	181.56	181.56	3.58	37.32	8	458.758	458.758	458.758	458.758	-0.8	-0.8	-0.8	-0.8	-0.00037	-0.00037	-0.00037	-0.00037	37.1286	37.1286	37.1286	37.1286	2	2	2	2
	EGIVALR	P40227	T-complex protein 1 subunit zeta OS=Homo sapiens OX=9606 GN=CCT6A PE=1 SV=3				117	0.0171192	0.001357	P40227 [308-314]	0	757.457		34800780	4.97515e+06	5.72828e+06	6.54174e+06	4782672	5761679	28651728	3.75653e+06	1.02149e+07	2.23401e+06	5.1353e+06	6.53396e+06	3	3	3	3	3	3	3	3	3	3	3	3	High	High	High	High	High	High	High	High	High	Peak Found	High	High	0.001787	0.002845	0.0002895	0.001862	0.01996	0.0328	0.002761	0.02157	37	1.7	160.48	160.48	4.28	31.18	7	379.232	379.232	379.232	379.232	-0.59	-0.05	0.17	-0.36	-0.00022	-2e-05	6e-05	-0.00014	30.8137	30.6216	30.9235	31.2825	2	2	2	2
	FTFIEK	P40227	T-complex protein 1 subunit zeta OS=Homo sapiens OX=9606 GN=CCT6A PE=1 SV=3				31	0.0127263	0.001357	P40227 [360-365]	0	784.424		3.6198e+07	5.26325e+06	5.6606e+06	8.55329e+06	4.90831e+06	6.28957e+06	2.90063e+07	3.91234e+06	9.79868e+06	2.01442e+06	5.75751e+06	6.35917e+06	4	4	4	3	3	3	4	4	3	3	4	4	High	High	High	High	High	High	High	High	High	Peak Found	High	High	0.01637	0.0141	0.0002607	0.01073	0.1639	0.1403	0.002101	0.1177	17	1.54	120.35	120.35	6.23	38.73	6	392.715	392.716	392.716	392.716	-0.42	0.28	-0.17	0.28	-0.00017	0.00011	-6e-05	0.00011	39.5972	39.233	38.3409	39.233	2	2	2	2
	HKSETDTSLIR	P40227	T-complex protein 1 subunit zeta OS=Homo sapiens OX=9606 GN=CCT6A PE=1 SV=3				4	0.124232	0.00976348	P40227 [198-208]	1	1286.67		1.47071e+06		110409	261882	203015	87453.3	463414		118959				1		1	1	1	1	1		1				High	Not Found	Peak Found	Peak Found	Peak Found	Peak Found	Peak Found	Not Found	Peak Found	Not Found	Not Found	Not Found	0.005543	0.001761	0.001863	0.001932	0.05605	0.02284	0.01759	0.02208	21	2.03	133.96	133.96	3.63	20.47	11	429.561	429.561	429.561	429.561	-0.26	-0.26	-0.26	-0.26	-0.00011	-0.00011	-0.00011	-0.00011	19.8661	19.8661	19.8661	19.8661	3	3	3	3
MYO1F	O00160	Unconventional myosin-If OS=Homo sapiens OX=9606 GN=MYO1F PE=1 SV=3	34	1316	28	28	1098	124.8	9.11	6517	67920	1726	516.37	0	202.796		2.49978e+08	2.76903e+07	4.60297e+07	2.99178e+07	3.56609e+07	4.15451e+07	2.11087e+08	2.07664e+07	6.87741e+07	1.15628e+07	4.08985e+07	5.21283e+07	28	24	28	26	25	26	28	24	27	18	25	26	High	High	High	High	High	High	High	High	High	High	High	High	MGSKERFHWQSHNVKQSGVDDMVLLPQITEDAIAANLRKRFMDDYIFTYIGSVLISVNPFKQMPYFTDREIDLYQGAAQYENPPHIYALTDNMYRNMLIDCENQCVIISGESGAGKTVAAKYIMGYISKVSGGGEKVQHVKDIILQSNPLLEAFGNAKTVRNNNSSRFGKYFEIQFSRGGEPDGGKISNFLLEKSRVVMQNENERNFHIYYQLLEGASQEQRQNLGLMTPDYYYYLNQSDTYQVDGTDDRSDFGETLSAMQVIGIPPSIQQLVLQLVAGILHLGNISFCEDGNYARVESVDLLAFPAYLLGIDSGRLQEKLTSRKMDSRWGGRSESINVTLNVEQAAYTRDALAKGLYARLFDFLVEAINRAMQKPQEEYSIGVLDIYGFEIFQKNGFEQFCINFVNEKLQQIFIELTLKAEQEEYVQEGIRWTPIQYFNNKVVCDLIENKLSPPGIMSVLDDVCATMHATGGGADQTLLQKLQAAVGTHEHFNSWSAGFVIHHYAGKVSYDVSGFCERNRDVLFSDLIELMQTSEQAFLRMLFPEKLDGDKKGRPSTAGSKIKKQANDLVATLMRCTPHYIRCIKPNETKRPRDWEENRVKHQVEYLGLKENIRVRRAGFAYRRQFAKFLQRYAILTPETWPRWRGDERQGVQHLLRAVNMEPDQYQMGSTKVFVKNPESLFLLEEVRERKFDGFARTIQKAWRRHVAVRKYEEMREEASNILLNKKERRRNSINRNFVGDYLGLEERPELRQFLGKRERVDFADSVTKYDRRFKPIKRDLILTPKCVYVIGREKVKKGPEKGQVCEVLKKKVDIQALRGVSLSTRQDDFFILQEDAADSFLESVFKTEFVSLLCKRFEEATRRPLPLTFSDTLQFRVKKEGWGGGGTRSVTFSRGFGDLAVLKVGGRTLTVSVGDGLPKSSKPTRKGMAKGKPRRSSQAPTRAAPAPPRGMDRNGVPPSARGGPLPLEIMSGGGTHRPPRGPPSTSLGASRRPRARPPSEHNTEFLNVPDQGMAGMQRKRSVGQRPVPGVGRPKPQPRTHGPRCRALYQYVGQDVDELSFNVNEVIEILMEDPSGWWKGRLHGQEGLFPGNYVEKI			catalytic activity;motor activity;nucleotide binding;protein binding	Pf00018, Pf00063, Pf06017, Pf07653, Pf14604	4542	ENSG00000142347.16			19
	Sequence	Master Protein Accessions	Master Protein Descriptions	Modifications	Modifications in Master Proteins	Modifications in Master Proteins (all Sites)	# PSMs	Qvality PEP	Qvality q-value	Positions in Master Proteins	# Missed Cleavages	Theo. MH+ [Da]	Quan Info	Abundance: F4: Sample, 1, aEV-mBIO	Abundance: F5: Sample, 2, aEV-mBIO	Abundance: F6: Sample, 3, aEV-mBIO	Abundance: F10: Sample, 1, aEV-SEC	Abundance: F11: Sample, 2, aEV-SEC	Abundance: F12: Sample, 3, aEV-SEC	Abundance: F1: Sample, 1, sEV-mBIO	Abundance: F2: Sample, 2, sEV-mBIO	Abundance: F3: Sample, 3, sEV-mBIO	Abundance: F7: Sample, 1, sEV-SEC	Abundance: F8: Sample, 2, sEV-SEC	Abundance: F9: Sample, 3, sEV-SEC	Abundances Count: F4: Sample, 1, aEV-mBIO	Abundances Count: F5: Sample, 2, aEV-mBIO	Abundances Count: F6: Sample, 3, aEV-mBIO	Abundances Count: F10: Sample, 1, aEV-SEC	Abundances Count: F11: Sample, 2, aEV-SEC	Abundances Count: F12: Sample, 3, aEV-SEC	Abundances Count: F1: Sample, 1, sEV-mBIO	Abundances Count: F2: Sample, 2, sEV-mBIO	Abundances Count: F3: Sample, 3, sEV-mBIO	Abundances Count: F7: Sample, 1, sEV-SEC	Abundances Count: F8: Sample, 2, sEV-SEC	Abundances Count: F9: Sample, 3, sEV-SEC	Found in Sample: [S4] F4: Sample, 1, aEV-mBIO	Found in Sample: [S5] F5: Sample, 2, aEV-mBIO	Found in Sample: [S6] F6: Sample, 3, aEV-mBIO	Found in Sample: [S10] F10: Sample, 1, aEV-SEC	Found in Sample: [S11] F11: Sample, 2, aEV-SEC	Found in Sample: [S12] F12: Sample, 3, aEV-SEC	Found in Sample: [S1] F1: Sample, 1, sEV-mBIO	Found in Sample: [S2] F2: Sample, 2, sEV-mBIO	Found in Sample: [S3] F3: Sample, 3, sEV-mBIO	Found in Sample: [S7] F7: Sample, 1, sEV-SEC	Found in Sample: [S8] F8: Sample, 2, sEV-SEC	Found in Sample: [S9] F9: Sample, 3, sEV-SEC	Percolator q-Value (by Search Engine): Mascot	Percolator q-Value (by Search Engine): MS Amanda 2.0	Percolator q-Value (by Search Engine): MSFragger	Percolator q-Value (by Search Engine): Sequest HT	Percolator PEP (by Search Engine): Mascot	Percolator PEP (by Search Engine): MS Amanda 2.0	Percolator PEP (by Search Engine): MSFragger	Percolator PEP (by Search Engine): Sequest HT	Ions Score (by Search Engine): Mascot	XCorr (by Search Engine): Sequest HT	Amanda Score (by Search Engine): MS Amanda 2.0	CharmeRT Combined Score (by Search Engine): MS Amanda 2.0	MSFraggerScore (by Search Engine): MSFragger	Top Apex RT [min]	Sequence Length	m/z [Da] (by Search Engine): Mascot	m/z [Da] (by Search Engine): MS Amanda 2.0	m/z [Da] (by Search Engine): MSFragger	m/z [Da] (by Search Engine): Sequest HT	DeltaM [ppm] (by Search Engine): Mascot	DeltaM [ppm] (by Search Engine): MS Amanda 2.0	DeltaM [ppm] (by Search Engine): MSFragger	DeltaM [ppm] (by Search Engine): Sequest HT	Deltam/z [Da] (by Search Engine): Mascot	Deltam/z [Da] (by Search Engine): MS Amanda 2.0	Deltam/z [Da] (by Search Engine): MSFragger	Deltam/z [Da] (by Search Engine): Sequest HT	RT [min] (by Search Engine): Mascot	RT [min] (by Search Engine): MS Amanda 2.0	RT [min] (by Search Engine): MSFragger	RT [min] (by Search Engine): Sequest HT	Charge (by Search Engine): Mascot	Charge (by Search Engine): MS Amanda 2.0	Charge (by Search Engine): MSFragger	Charge (by Search Engine): Sequest HT
	QSGVDDMVLLPQITEDAIAANLR	O00160	Unconventional myosin-If OS=Homo sapiens OX=9606 GN=MYO1F PE=1 SV=3				6	5.77444e-08	9.77363e-05	O00160 [16-38]	0	2469.27		935266	82549.4	134505	53312.7	90580.3	70947.7	649899	45567	205356	20021.5	115601	126313	2	2	2	2	2	2	2	2	2	2	2	2	High	Peak Found	Peak Found	Peak Found	Peak Found	Peak Found	High	Peak Found	Peak Found	Peak Found	Peak Found	Peak Found	1.715e-05		8.676e-06	9.199e-06	5.196e-08		9.272e-09	1.648e-08	51	2.31			6.27	82.72	23	823.755		823.755	823.76	-5.46		-5.46	0.02	-0.00449		-0.00449	1e-05	82.1409		82.1409	82.3519	3		3	3
	NFVGDYLGLEERPELR	O00160	Unconventional myosin-If OS=Homo sapiens OX=9606 GN=MYO1F PE=1 SV=3				105	7.90601e-07	9.77363e-05	O00160 [738-753]	0	1906.97		1.09737e+07	1.3461e+06	2.25116e+06	1.38013e+06	1.6046e+06	2.47789e+06	8.64062e+06	825730	3.35321e+06	537450	1.63786e+06	2.54412e+06	6	5	6	5	6	6	6	3	6	3	6	6	High	Peak Found	High	High	High	High	High	Peak Found	High	Peak Found	High	High	1.952e-05	9.579e-06	8.676e-06	9.199e-06	3.182e-06	1.631e-06	1.295e-07	2.609e-06	23	2.62	213.28	213.28	9.28	58.79	16	636.327	636.327	636.327	636.327	-0.37	-0.37	0.25	-0.37	-0.00023	-0.00023	0.00016	-0.00023	58.8044	58.8044	58.7179	58.8044	3	3	3	3
	NFHIYYQLLEGASQEQR	O00160	Unconventional myosin-If OS=Homo sapiens OX=9606 GN=MYO1F PE=1 SV=3				21	6.63584e-11	9.77363e-05	O00160 [206-222]	0	2096.02		2.88992e+06	180961	596148	129424		575479	2.47526e+06	75166	827737			425447	3	2	3	1		3	3	1	3			3	High	Peak Found	Peak Found	Peak Found	Not Found	Peak Found	High	Peak Found	Peak Found	Not Found	Not Found	Peak Found	1.715e-05	9.579e-06	8.676e-06	9.199e-06	1.035e-09	1.24e-10	1.022e-11	1.604e-10	76	3.57	371.31	371.31	11.86	60.95	17	699.343	699.343	699.343	699.343	-1.77	-1.77	-2.1	-1.77	-0.00124	-0.00124	-0.00146	-0.00124	60.2373	60.2373	60.5789	60.2373	3	3	3	3
	NPESLFLLEEVR	O00160	Unconventional myosin-If OS=Homo sapiens OX=9606 GN=MYO1F PE=1 SV=3				32	2.48919e-10	9.77363e-05	O00160 [678-689]	0	1445.76		6.14219e+06	924861	1.24444e+06	874347	956784	1.30488e+06	6.01419e+06	668134	2.0081e+06	361293	1.24485e+06	1489344	3	3	3	3	3	3	3	3	3	3	3	3	High	Peak Found	Peak Found	Peak Found	Peak Found	Peak Found	High	Peak Found	High	Peak Found	Peak Found	High	1.715e-05	9.579e-06	8.676e-06	9.199e-06	5.528e-08	7.876e-10	3.865e-11	1.018e-09	64	2.97	372.2	372.2	13.03	65.5	12	723.386	723.386	723.386	723.386	0.71	0.71	0.4	0.71	0.00051	0.00051	0.00029	0.00051	64.8529	64.8529	65.033	64.8529	2	2	2	2
	LFDFLVEAINR	O00160	Unconventional myosin-If OS=Homo sapiens OX=9606 GN=MYO1F PE=1 SV=3				40	7.83923e-06	9.77363e-05	O00160 [361-371]	0	1336.73		1.54359e+06	156582	264152	139786	211972	302809	1.40699e+06	118301	437193		140322	200744	3	3	3	2	3	3	3	3	3		2	3	High	Peak Found	High	Peak Found	Peak Found	Peak Found	High	Peak Found	High	Not Found	Peak Found	Peak Found	1.715e-05	9.579e-06	8.676e-06	9.199e-06	1.447e-06	8.263e-07	1.301e-06	5.977e-07	48	1.78	237.35	237.35	4.99	76.29	11	668.867	668.867	668.866	668.866	0.06	0.06	-1.62	-1.62	4e-05	4e-05	-0.00109	-0.00109	75.8009	75.8009	75.6977	75.6977	2	2	2	2
	KQANDLVATLMR	O00160	Unconventional myosin-If OS=Homo sapiens OX=9606 GN=MYO1F PE=1 SV=3				15	2.38987e-07	9.77363e-05	O00160 [565-576]	1	1359.74		4.7425e+06		773972	151543	534022		4.60525e+06	96355.5	820026		570045	580419	4		4	1	3		4	1	3		3	3	High	Not Found	Peak Found	Peak Found	Peak Found	Not Found	High	Peak Found	Peak Found	Not Found	Peak Found	Peak Found	1.715e-05	9.579e-06	8.676e-06	9.199e-06	1.093e-06	7.725e-08	3.878e-08	5.306e-08	36	2.78	251.11	251.11	7.56	47.69	12	680.373	680.373	680.373	680.373	-1.47	-1.47	-1.47	-1.47	-0.001	-0.001	-0.001	-0.001	47.4723	47.4723	47.4723	47.4723	2	2	2	2
	VESVDLLAFPAYLLGIDSGR	O00160	Unconventional myosin-If OS=Homo sapiens OX=9606 GN=MYO1F PE=1 SV=3				16	1.09376e-05	9.77363e-05	O00160 [297-316]	0	2135.14		410483		37804.9				154318						3		2				3						High	Not Found	Peak Found	Not Found	Not Found	Not Found	High	Not Found	Not Found	Not Found	Not Found	Not Found	1.715e-05	9.579e-06	8.676e-06	9.199e-06	1.9e-07	3.948e-07	1.823e-06	2.47e-07	41	2.1	268.25	268.25	5.3	88.07	20	1068.07	1068.07	1068.07	1068.07	-2.13	-2.13	-2.13	-2.13	-0.00227	-0.00227	-0.00227	-0.00227	87.5238	87.5238	87.5238	87.5238	2	2	2	2
	VDFADSVTK	O00160	Unconventional myosin-If OS=Homo sapiens OX=9606 GN=MYO1F PE=1 SV=3				54	9.59433e-06	9.77363e-05	O00160 [762-770]	0	981.489		1.90379e+07	2.55437e+06	4.26451e+06	1.69875e+06	943473	2.59915e+06	13787001	1.70703e+06	6.47631e+06	1.02583e+06	2.95553e+06	4.63512e+06	3	3	3	2	2	2	3	3	3	3	3	3	High	Peak Found	Peak Found	Peak Found	Peak Found	Peak Found	High	Peak Found	High	Peak Found	Peak Found	High	1.952e-05	1.839e-05	8.676e-06	2.46e-05	7.592e-05	0.0002363	1.594e-06	0.0002238	41	2.32	232.33	232.33	8.41	30.92	9	491.248	491.248	491.248	491.248	0.46	-0.77	0.46	0.46	0.00023	-0.00038	0.00023	0.00023	30.7632	30.457	30.7632	30.7632	2	2	2	2
	YAILTPETWPR	O00160	Unconventional myosin-If OS=Homo sapiens OX=9606 GN=MYO1F PE=1 SV=3				108	5.21972e-07	9.77363e-05	O00160 [634-644]	0	1346.71		1.05016e+07	1.55792e+06	2.05096e+06	2.12692e+06	2.16219e+06	2.3709e+06	1.02248e+07	1.19991e+06	3.2297e+06	723235	2.34343e+06	2.96503e+06	3	3	3	3	3	3	3	3	3	3	3	3	High	High	Peak Found	High	High	High	High	High	High	Peak Found	High	High	1.715e-05	9.579e-06	8.676e-06	9.199e-06	5.276e-09	2.356e-08	8.53e-08	3.651e-08	58	2.66	337.61	337.61	7.04	58.61	11	673.859	673.859	673.859	673.859	0.45	-0.05	0.34	0.45	0.0003	-4e-05	0.00023	0.0003	58.092	58.2195	58.1709	58.092	2	2	2	2
	VSYDVSGFCER	O00160	Unconventional myosin-If OS=Homo sapiens OX=9606 GN=MYO1F PE=1 SV=3	1xCarbamidomethyl [C9]			32	4.60341e-07	9.77363e-05	O00160 [509-519]	0	1318.57		1.01939e+07	598789	917604	378120	1.032e+06	893138	4.68775e+06	639729	1.19154e+06		544986		3	3	3	1	3	2	3	3	3		2		High	Peak Found	Peak Found	Peak Found	High	Peak Found	High	Peak Found	High	Not Found	Peak Found	Not Found	1.715e-05	9.579e-06	8.676e-06	9.199e-06	1.175e-07	1.002e-08	7.516e-08	8.427e-09	53	2.45	307.81	307.81	6.01	41.2	11	659.791	659.791	659.791	659.791	0.45	0.45	0.45	0.45	0.0003	0.0003	0.0003	0.0003	40.5201	40.5201	40.5201	40.5201	2	2	2	2
	WTPIQYFNNK	O00160	Unconventional myosin-If OS=Homo sapiens OX=9606 GN=MYO1F PE=1 SV=3				12	3.71248e-05	9.77363e-05	O00160 [433-442]	0	1310.65		6.43994e+06	583944	1.06252e+06	456221	1.17095e+06	1.07622e+06	6.20522e+06	418980	1.49502e+06		1.02347e+06	1.43462e+06	2	2	2	1	2	2	2	1	2		2	2	High	Peak Found	Peak Found	Peak Found	Peak Found	Peak Found	High	Peak Found	Peak Found	Not Found	Peak Found	Peak Found	1.952e-05	9.579e-06	8.676e-06	9.199e-06	5.781e-06	4.109e-05	6.234e-06	2.368e-05	26	2.17	161.5	161.5	5.88	55.76	10	655.831	655.831	655.83	655.83	0.77	0.77	-0.31	-0.31	0.00051	0.00051	-0.0002	-0.0002	55.1138	55.1138	55.4013	55.4013	2	2	2	2
	RPLPLTFSDTLQFR	O00160	Unconventional myosin-If OS=Homo sapiens OX=9606 GN=MYO1F PE=1 SV=3				41	6.43999e-10	9.77363e-05	O00160 [865-878]	0	1690.93		3.89176e+06	205214	543669	87076.8	376711	472020	3.46757e+06	221862	763292	82836.8	306939	416112	4	3	3	1	3	3	4	3	4	2	3	3	High	Peak Found	High	Peak Found	Peak Found	Peak Found	High	Peak Found	High	Peak Found	Peak Found	High	1.715e-05	9.579e-06	8.676e-06	9.199e-06	1.406e-08	4.004e-08	1.004e-10	1.025e-07	38	2.81	349.11	349.11	13.29	61.44	14	564.312	564.314	564.312	564.314	-2.72	-0.35	-2.72	-0.35	-0.00153	-0.0002	-0.00153	-0.0002	61.033	60.9154	61.033	60.9154	3	3	3	3
	TLTVSVGDGLPK	O00160	Unconventional myosin-If OS=Homo sapiens OX=9606 GN=MYO1F PE=1 SV=3				24	1.70192e-05	9.77363e-05	O00160 [910-921]	0	1186.67		1.28114e+07	1.09288e+06	1.90555e+06	1.31958e+06	1.64897e+06	2.17043e+06	7.90659e+06	970170	2.8169e+06	578766	1.81465e+06	1.79563e+06	3	3	3	3	3	3	3	3	3	3	3	3	High	Peak Found	Peak Found	Peak Found	Peak Found	Peak Found	High	Peak Found	Peak Found	Peak Found	Peak Found	Peak Found	1.715e-05	9.579e-06	8.676e-06	9.199e-06	1.413e-06	5.628e-07	2.835e-06	2.389e-07	50	2.22	259.63	259.63	5.6	46.11	12	593.838	593.838	593.838	593.838	0.53	0.53	0.53	0.53	0.00031	0.00031	0.00031	0.00031	45.6844	45.6844	45.6844	45.6844	2	2	2	2
	EEASNILLNK	O00160	Unconventional myosin-If OS=Homo sapiens OX=9606 GN=MYO1F PE=1 SV=3				91	7.37127e-05	9.77363e-05	O00160 [718-727]	0	1130.61		1.33365e+07	2.71105e+06	2.38673e+06	1.34711e+06	1.50011e+06	2.07345e+06	1.12907e+07	1.25906e+06	5.24954e+06	901054	2.31364e+06	4492013	3	3	3	3	3	3	3	3	3	3	3	3	High	High	High	Peak Found	Peak Found	High	High	High	High	Peak Found	High	High	1.952e-05	9.579e-06	8.676e-06	9.199e-06	1.627e-05	3.438e-05	1.247e-05	3.104e-05	38	2.12	196.15	196.15	6.28	34.23	10	565.806	565.806	565.806	565.806	0.11	0.11	0.09	0.11	6e-05	6e-05	5e-05	6e-05	33.9276	33.9276	33.8419	33.9276	2	2	2	2
	EIDLYQGAAQYENPPHIYALTDNMYR	O00160	Unconventional myosin-If OS=Homo sapiens OX=9606 GN=MYO1F PE=1 SV=3				19	5.83788e-08	9.77363e-05	O00160 [70-95]	0	3085.44		2.64737e+06		343707	119649		294456	2.66982e+06	64400.6	852762		601191	595715	3		2	1		2	3	1	3		3	3	High	Not Found	Peak Found	Peak Found	Not Found	Peak Found	High	Peak Found	High	Not Found	Peak Found	Peak Found	1.715e-05		8.676e-06	9.199e-06	1.055e-10		9.396e-09	4.269e-09	46	2.49			6.18	64.83	26	1029.15		1029.15	1029.15	0.18		2.78	2.78	0.00019		0.00286	0.00286	64.7452		64.7563	64.7563	3		3	3
	DIILQSNPLLEAFGNAK	O00160	Unconventional myosin-If OS=Homo sapiens OX=9606 GN=MYO1F PE=1 SV=3				91	2.12973e-13	9.77363e-05	O00160 [142-158]	0	1843		7.81076e+06	890049	1.31619e+06	1.04401e+06	1.38499e+06	1.70891e+06	7.3681e+06	695391	2.18988e+06	402411	1.38748e+06	1.66642e+06	6	6	6	6	6	6	6	6	6	4	6	6	High	High	Peak Found	High	High	High	High	High	High	High	High	High	1.715e-05	9.579e-06	8.676e-06	9.199e-06	1.645e-13	3.873e-15	3.154e-14	7.672e-15	88	4.37	450.82	450.82	11.65	78.09	17	922.002	922.002	922.002	922.002	0.66	0.66	0.66	0.66	0.00061	0.00061	0.00061	0.00061	77.4203	77.4203	77.4203	77.4203	2	2	2	2
	AEQEEYVQEGIR	O00160	Unconventional myosin-If OS=Homo sapiens OX=9606 GN=MYO1F PE=1 SV=3				102	8.12377e-09	9.77363e-05	O00160 [421-432]	0	1450.68		1.88295e+07	2.74486e+06	3574404	3.12793e+06	2.90627e+06	4.41603e+06	20949627	1.67485e+06	6.09917e+06	1.31268e+06	4.63132e+06	4.87234e+06	3	3	3	3	3	3	3	3	3	3	3	3	High	High	High	High	High	High	High	High	High	Peak Found	High	High	1.715e-05	9.579e-06	8.676e-06	9.199e-06	2.866e-08	9.007e-09	1.285e-09	1.886e-09	72	3.11	323.89	323.89	9.12	29.73	12	725.846	725.845	725.845	725.845	2.28	1.28	1.4	1.28	0.00166	0.00093	0.00101	0.00093	29.2419	29.2022	29.3898	29.2022	2	2	2	2
	AVNMEPDQYQMGSTK	O00160	Unconventional myosin-If OS=Homo sapiens OX=9606 GN=MYO1F PE=1 SV=3				75	5.03639e-10	9.77363e-05	O00160 [659-673]	0	1698.75		15773859	1.11393e+06	1.92769e+06	2.32625e+06	1.70894e+06	1.67646e+06	1.32378e+07	1.02679e+06	2.8835e+06	457214	2.11962e+06	2.36101e+06	3	3	3	3	3	3	3	3	3	3	3	3	High	High	High	High	High	High	High	High	High	Peak Found	High	High	1.715e-05	9.579e-06	8.676e-06	9.199e-06	2.339e-11	7.242e-12	7.834e-11	1.155e-11	61	2.63	345.82	345.82	8.84	35.09	15	849.877	849.877	849.877	849.877	0.84	0.11	0.11	0.11	0.00072	0.0001	0.0001	0.0001	34.8933	34.7816	34.7816	34.7816	2	2	2	2
	HQVEYLGLK	O00160	Unconventional myosin-If OS=Homo sapiens OX=9606 GN=MYO1F PE=1 SV=3				143	1.63041e-07	9.77363e-05	O00160 [603-611]	0	1086.59		1.86662e+07	3.05344e+06	3.3439e+06	3.73196e+06	3.95749e+06	4.49284e+06	1.61775e+07	2.09036e+06	4.86582e+06	1.62788e+06	3.89867e+06	4967785	6	5	4	4	5	5	5	3	3	5	4	5	High	Peak Found	High	High	High	High	High	High	High	Peak Found	High	High	1.952e-05	9.579e-06	8.676e-06	9.199e-06	4.379e-06	3.079e-08	2.631e-08	1.452e-08	56	2.37	357.94	357.94	9.13	32.26	9	543.801	543.801	543.801	543.801	0.51	0.46	0.34	0.46	0.00028	0.00025	0.00018	0.00025	32.0515	31.7387	32.4472	31.7387	2	2	2	2
	LHGQEGLFPGNYVEK	O00160	Unconventional myosin-If OS=Homo sapiens OX=9606 GN=MYO1F PE=1 SV=3				24	0.000563024	0.000194993	O00160 [1083-1097]	0	1687.84		4.97754e+06	841795	1.06911e+06	840972	1.02434e+06	1.1538e+06	3.59378e+06	638618	1.53001e+06	227184	1.40023e+06	1.33399e+06	3	3	3	3	3	3	3	3	3	1	3	3	High	Peak Found	Peak Found	Peak Found	High	Peak Found	High	Peak Found	High	Peak Found	Peak Found	Peak Found	1.952e-05	9.579e-06	8.676e-06	9.199e-06	3.04e-05	0.0001215	9.969e-05	0.0001444	10	1.66	173.95	173.95	4.98	44.69	15	563.286	563.286	563.286	563.286	-0.87	0.58	0.58	0.58	-0.00049	0.00033	0.00033	0.00033	44.3791	44.3081	44.3081	44.3081	3	3	3	3
	FHWQSHNVK	O00160	Unconventional myosin-If OS=Homo sapiens OX=9606 GN=MYO1F PE=1 SV=3				31	0.000525902	0.000194993	O00160 [7-15]	0	1182.58		1.60741e+07	1.38788e+06	3.52413e+06	2.81071e+06	3.79399e+06	2.98374e+06	1.30492e+07	886196	4.58144e+06	979585	3.22825e+06	4.55394e+06	5	3	4	4	4	4	4	2	4	3	4	4	High	Peak Found	Peak Found	Peak Found	Peak Found	Peak Found	High	High	High	Peak Found	Peak Found	Peak Found	0.0001975	3.296e-05	8.676e-06	3.07e-05	0.002228	0.0007935	9.284e-05	0.000526	8	2.56	226.25	226.25	5.75	23.48	9	394.865	591.794	591.794	591.794	0.19	0.06	0.06	0.06	7e-05	3e-05	3e-05	3e-05	23.1806	22.8458	22.8458	22.8458	3	2	2	2
	ISNFLLEK	O00160	Unconventional myosin-If OS=Homo sapiens OX=9606 GN=MYO1F PE=1 SV=3				120	0.000605876	0.000194993	O00160 [187-194]	0	963.551		1.87497e+07	2.59386e+06	4.4121e+06	2.90377e+06	4.06452e+06	4.1161e+06	1.70891e+07	2.70383e+06	6.16426e+06	1.19474e+06	4.46339e+06	4.27219e+06	3	3	3	3	3	3	3	3	3	3	3	3	High	High	High	High	High	High	Peak Found	High	High	High	High	High	1.952e-05	9.579e-06	8.676e-06	1.768e-05	5.595e-05	0.0001995	0.0001076	0.0001723	49	2.02	217.95	217.95	4.84	45.77	8	482.279	482.28	482.279	482.28	0.78	0.99	0.61	0.99	0.00037	0.00048	0.00029	0.00048	45.7886	45.7147	45.6458	45.7147	2	2	2	2
	GFGDLAVLK	O00160	Unconventional myosin-If OS=Homo sapiens OX=9606 GN=MYO1F PE=1 SV=3				75	0.00171457	0.000259986	O00160 [897-905]	0	919.525		1.38418e+07	1.97997e+06	2.78341e+06	1.94572e+06	2.5072e+06	2.83528e+06	1.14813e+07	1.50015e+06	3546551	630559	2099721	2.56105e+06	3	3	3	3	3	3	3	3	3	3	3	3	High	High	High	High	High	High	High	Peak Found	High	Peak Found	High	High	4.902e-05	2.521e-05	3.228e-05	3.07e-05	0.0003789	0.0006051	0.0003147	0.0005728	45	1.45	192.71	192.71	5.6	53.15	9	460.266	460.266	460.266	460.266	0.24	0.24	-0.96	0.24	0.00011	0.00011	-0.00044	0.00011	52.7448	52.7448	52.9155	52.7448	2	2	2	2
	LSPPGIMSVLDDVCATMHATGGGADQTLLQK	O00160	Unconventional myosin-If OS=Homo sapiens OX=9606 GN=MYO1F PE=1 SV=3	1xCarbamidomethyl [C14]			8	0.00324455	0.000259986	O00160 [452-482]	0	3183.55		1.55464e+06		66311.5	65702	121273	61820.9	562147		67616.9		77950.2	15128.9	2		2	2	2	2	2		2		2	1	High	Not Found	Peak Found	Peak Found	Peak Found	Peak Found	High	Not Found	Peak Found	Not Found	Peak Found	Peak Found	4.902e-05		6.682e-05	4.375e-05	0.0006114		0.0005858	0.0008711	21	0.98			4.34	80.04	31	1061.85		1061.85	1061.85	-1.09		-1.09	-1.09	-0.00116		-0.00116	-0.00116	79.7415		79.7415	79.7415	3		3	3
	GPPSTSLGASR	O00160	Unconventional myosin-If OS=Homo sapiens OX=9606 GN=MYO1F PE=1 SV=3				3	0.0179047	0.001357	O00160 [983-993]	0	1029.53		2.41207e+06	190674	444085	357172	325096	295416	1.15276e+06	232591	483868	193826	376768	410618	1	1	1	1	1	1	1	1	1	1	1	1	Peak Found	Peak Found	Peak Found	Peak Found	Peak Found	Peak Found	Peak Found	Peak Found	Peak Found	Peak Found	Peak Found	High	0.0008071	0.001202	0.0003061		0.009805	0.017	0.00287		28		159.86	159.86	4.25	19.28	11	515.271	515.271	515.271		2.65	2.65	2.65		0.00136	0.00136	0.00136		19.0251	19.0251	19.0251		2	2	2
	VVMQNENER	O00160	Unconventional myosin-If OS=Homo sapiens OX=9606 GN=MYO1F PE=1 SV=3				10	0.0210678	0.00156929	O00160 [197-205]	0	1118.53		537630	32472.6	181432	51492.2	23566.7	21717.6	698253		108664		61468.9	106876	3	2	3	2	1	1	3		3		2	3	High	Peak Found	Peak Found	Peak Found	Peak Found	Peak Found	High	Not Found	Peak Found	Not Found	Peak Found	Peak Found	0.0006072	0.0004713	0.0003673	0.0004671	0.007488	0.008212	0.003326	0.006274	24	1.46	146.27	146.27	3.34	16.44	9	559.766	559.766	559.766	559.766	-0.52	-0.52	-0.52	-0.52	-0.00029	-0.00029	-0.00029	-0.00029	16.0647	16.0647	16.0647	16.0647	2	2	2	2
	VDIQALR	O00160	Unconventional myosin-If OS=Homo sapiens OX=9606 GN=MYO1F PE=1 SV=3				9	0.0262141	0.00209263	O00160 [814-820]	0	814.478		17461933	74642.6	3.28426e+06		330199	256579	14597022		4631923			1.81693e+06	3	1	2		1	1	3		2			1	High	Peak Found	Peak Found	Not Found	Peak Found	Peak Found	High	Not Found	High	Not Found	Not Found	Peak Found	0.005044	0.00751	0.0004356	0.006928	0.05144	0.07503	0.004051	0.07391	46	1.69	158.07	158.07	4.35	33.44	7	407.742	407.742	407.742	407.742	-1.07	-0.96	-1.88	-0.96	-0.00044	-0.00039	-0.00076	-0.00039	32.799	32.5564	33.0331	32.5564	2	2	2	2
	YIMGYISK	O00160	Unconventional myosin-If OS=Homo sapiens OX=9606 GN=MYO1F PE=1 SV=3				9	0.0340703	0.00242436	O00160 [122-129]	0	974.502		6.79053e+06	791528	1.32522e+06	450113	1.2807e+06	844671	6.94405e+06	1.00727e+06	1.89472e+06	306203	1.5411e+06	1.4894e+06	3	3	3	1	3	2	3	3	3	2	3	3	High	Peak Found	Peak Found	Peak Found	Peak Found	Peak Found	High	Peak Found	Peak Found	Peak Found	Peak Found	Peak Found	0.001653	0.004918	0.0005439	0.003505	0.01762	0.05235	0.005127	0.03634	9	1.59	170.95	170.95	3.76	40.48	8	487.753	487.753	487.753	487.753	-2.4	-2.4	-2.4	-2.4	-0.00117	-0.00117	-0.00117	-0.00117	40.5481	40.5481	40.5481	40.5481	2	2	2	2
YWHAG	P61981	14-3-3 protein gamma OS=Homo sapiens OX=9606 GN=YWHAG PE=1 SV=2	47	1305	14	8	247	28.3	4.89	5526	69819.2	1627	463.08	0	78.452		1.85609e+08	5.05966e+07	6.65266e+07	5.04229e+07	5.05738e+07	6.63996e+07	161768143	5.62032e+07	7.928e+07	2.43955e+07	4.34179e+07	4.98456e+07	8	8	8	8	8	8	8	8	8	7	8	8	High	High	High	High	High	High	High	High	High	High	High	High	MVDREQLVQKARLAEQAERYDDMAAAMKNVTELNEPLSNEERNLLSVAYKNVVGARRSSWRVISSIEQKTSADGNEKKIEMVRAYREKIEKELEAVCQDVLSLLDNYLIKNCSETQYESKVFYLKMKGDYYRYLAEVATGEKRATVVESSEKAYSEAHEISKEHMQPTHPIRLGLALNYSVFYYEIQNAPEQACHLAKTAFDDAIAELDTLNEDSYKDSTLIMQLLRDNLTLWTSDQQDDDGGEGNN	cell organization and biogenesis;regulation of biological process;response to stimulus;transport	cytoplasm;cytosol;membrane;mitochondrion	enzyme regulator activity;protein binding;RNA binding	Pf00244	7532	ENSG00000170027.6	Cell cycle; Hippo signaling pathway; Viral carcinogenesis; PI3K-Akt signaling pathway; Oocyte meiosis; Epstein-Barr virus infection	Cell Cycle; Prolactin Signaling Pathway; Myometrial Relaxation and Contraction Pathways; Calcium Regulation in the Cardiac Cell; Sudden Infant Death Syndrome (SIDS) Susceptibility Pathways	7
	Sequence	Master Protein Accessions	Master Protein Descriptions	Modifications	Modifications in Master Proteins	Modifications in Master Proteins (all Sites)	# PSMs	Qvality PEP	Qvality q-value	Positions in Master Proteins	# Missed Cleavages	Theo. MH+ [Da]	Quan Info	Abundance: F4: Sample, 1, aEV-mBIO	Abundance: F5: Sample, 2, aEV-mBIO	Abundance: F6: Sample, 3, aEV-mBIO	Abundance: F10: Sample, 1, aEV-SEC	Abundance: F11: Sample, 2, aEV-SEC	Abundance: F12: Sample, 3, aEV-SEC	Abundance: F1: Sample, 1, sEV-mBIO	Abundance: F2: Sample, 2, sEV-mBIO	Abundance: F3: Sample, 3, sEV-mBIO	Abundance: F7: Sample, 1, sEV-SEC	Abundance: F8: Sample, 2, sEV-SEC	Abundance: F9: Sample, 3, sEV-SEC	Abundances Count: F4: Sample, 1, aEV-mBIO	Abundances Count: F5: Sample, 2, aEV-mBIO	Abundances Count: F6: Sample, 3, aEV-mBIO	Abundances Count: F10: Sample, 1, aEV-SEC	Abundances Count: F11: Sample, 2, aEV-SEC	Abundances Count: F12: Sample, 3, aEV-SEC	Abundances Count: F1: Sample, 1, sEV-mBIO	Abundances Count: F2: Sample, 2, sEV-mBIO	Abundances Count: F3: Sample, 3, sEV-mBIO	Abundances Count: F7: Sample, 1, sEV-SEC	Abundances Count: F8: Sample, 2, sEV-SEC	Abundances Count: F9: Sample, 3, sEV-SEC	Found in Sample: [S4] F4: Sample, 1, aEV-mBIO	Found in Sample: [S5] F5: Sample, 2, aEV-mBIO	Found in Sample: [S6] F6: Sample, 3, aEV-mBIO	Found in Sample: [S10] F10: Sample, 1, aEV-SEC	Found in Sample: [S11] F11: Sample, 2, aEV-SEC	Found in Sample: [S12] F12: Sample, 3, aEV-SEC	Found in Sample: [S1] F1: Sample, 1, sEV-mBIO	Found in Sample: [S2] F2: Sample, 2, sEV-mBIO	Found in Sample: [S3] F3: Sample, 3, sEV-mBIO	Found in Sample: [S7] F7: Sample, 1, sEV-SEC	Found in Sample: [S8] F8: Sample, 2, sEV-SEC	Found in Sample: [S9] F9: Sample, 3, sEV-SEC	Percolator q-Value (by Search Engine): Mascot	Percolator q-Value (by Search Engine): MS Amanda 2.0	Percolator q-Value (by Search Engine): MSFragger	Percolator q-Value (by Search Engine): Sequest HT	Percolator PEP (by Search Engine): Mascot	Percolator PEP (by Search Engine): MS Amanda 2.0	Percolator PEP (by Search Engine): MSFragger	Percolator PEP (by Search Engine): Sequest HT	Ions Score (by Search Engine): Mascot	XCorr (by Search Engine): Sequest HT	Amanda Score (by Search Engine): MS Amanda 2.0	CharmeRT Combined Score (by Search Engine): MS Amanda 2.0	MSFraggerScore (by Search Engine): MSFragger	Top Apex RT [min]	Sequence Length	m/z [Da] (by Search Engine): Mascot	m/z [Da] (by Search Engine): MS Amanda 2.0	m/z [Da] (by Search Engine): MSFragger	m/z [Da] (by Search Engine): Sequest HT	DeltaM [ppm] (by Search Engine): Mascot	DeltaM [ppm] (by Search Engine): MS Amanda 2.0	DeltaM [ppm] (by Search Engine): MSFragger	DeltaM [ppm] (by Search Engine): Sequest HT	Deltam/z [Da] (by Search Engine): Mascot	Deltam/z [Da] (by Search Engine): MS Amanda 2.0	Deltam/z [Da] (by Search Engine): MSFragger	Deltam/z [Da] (by Search Engine): Sequest HT	RT [min] (by Search Engine): Mascot	RT [min] (by Search Engine): MS Amanda 2.0	RT [min] (by Search Engine): MSFragger	RT [min] (by Search Engine): Sequest HT	Charge (by Search Engine): Mascot	Charge (by Search Engine): MS Amanda 2.0	Charge (by Search Engine): MSFragger	Charge (by Search Engine): Sequest HT
	NVTELNEPLSNEER	P61981	14-3-3 protein gamma OS=Homo sapiens OX=9606 GN=YWHAG PE=1 SV=2				222	7.14311e-12	9.77363e-05	P61981 [29-42]	0	1643.79		34458181	1.56751e+07	1.52524e+07	10097140	1.13824e+07	15404422	42194712	1.41047e+07	2.43127e+07	6.39707e+06	1.10264e+07	1.41781e+07	3	3	3	3	3	3	3	3	3	3	3	3	High	High	High	High	High	High	High	High	High	High	High	High	1.715e-05	9.579e-06	8.676e-06	9.199e-06	4.46e-12	8.945e-13	1.08e-12	1.011e-12	79	3.76	437.21	437.21	12.21	35.77	14	822.397	822.397	822.397	822.397	-0.49	-0.49	-0.22	-0.49	-0.0004	-0.0004	-0.00018	-0.0004	35.7185	35.7185	35.6121	35.7185	2	2	2	2
	NLLSVAYK	P63104; P31946; Q04917; P61981; Q4WI29; P27348; P62258	14-3-3 protein zeta/delta OS=Homo sapiens OX=9606 GN=YWHAZ PE=1 SV=1 14-3-3 protein beta/alpha OS=Homo sapiens OX=9606 GN=YWHAB PE=1 SV=3 14-3-3 protein eta OS=Homo sapiens OX=9606 GN=YWHAH PE=1 SV=4 14-3-3 protein gamma OS=Homo sapiens OX=9606 GN=YWHAG PE=1 SV=2 14-3-3 family protein ArtA, putative OS=Neosartorya fumigata (strain ATCC MYA-4609 / Af293 / CBS 101355 / FGSC A1100) OX=330879 GN=AFUA_2G03290 PE=3 SV=1 14-3-3 protein theta OS=Homo sapiens OX=9606 GN=YWHAQ PE=1 SV=1 14-3-3 protein epsilon OS=Homo sapiens OX=9606 GN=YWHAE PE=1 SV=1				255	0.000141305	9.77363e-05	P63104 [42-49]; P31946 [44-51]; Q04917 [43-50]; P61981 [43-50]; Q4WI29 [42-49]; P27348 [42-49]; P62258 [43-50]	0	907.525	Shared	209455556	70449202	59206094	44935075	43593153	64640788	192850392	61299518	90258910	25683395	51751795	51990921	3	3	3	3	3	3	3	3	3	3	3	3	High	High	High	High	High	High	High	High	High	High	High	High	5.488e-05	0.00011	8.676e-06	0.0001027	0.0008473	0.002186	2.413e-05	0.002009	42	2.18	220.63	220.63	7.41	42.74	8	454.266	454.266	454.266	454.266	0.81	0.81	-0.63	0.81	0.00037	0.00037	-0.00029	0.00037	42.4099	42.4099	42.9075	42.4099	2	2	2	2
	YLAEVATGEK	P61981	14-3-3 protein gamma OS=Homo sapiens OX=9606 GN=YWHAG PE=1 SV=2				176	4.90141e-05	9.77363e-05	P61981 [133-142]	0	1080.56		50566617	1.60823e+07	15834258	1.24415e+07	13637311	19327985	48038857	17057096	22878573	7.65095e+06	1.28691e+07	15502589	3	3	3	3	3	3	3	3	3	3	3	3	High	High	High	High	High	High	High	High	High	High	High	High	1.715e-05	9.579e-06	8.676e-06	9.199e-06	2.4e-07	3.354e-06	8.26e-06	2.273e-06	78	2.31	267.61	267.61	6.21	26.02	10	540.782	540.782	540.782	540.782	-0.19	0.02	0.3	0.02	-0.0001	1e-05	0.00016	1e-05	25.7972	25.6806	25.6181	25.6806	2	2	2	2
	TAFDDAIAELDTLNEDSYK	P61981	14-3-3 protein gamma OS=Homo sapiens OX=9606 GN=YWHAG PE=1 SV=2				54	5.80539e-06	9.77363e-05	P61981 [199-217]	0	2130.97		1.30723e+06	755242	320284	218929	312974	539828	1.19269e+06	424287	881396	116356	429352	594508	3	3	3	3	3	3	3	3	3	3	3	3	High	High	Peak Found	Peak Found	Peak Found	High	High	Peak Found	High	Peak Found	High	High	1.952e-05	9.579e-06	8.676e-06	9.199e-06	4.396e-06	4.894e-07	9.6e-07	6.242e-07	38	1.65	207.6	207.6	6.51	73.36	19	710.995	710.995	710.995	710.995	-0.02	0.09	-0.44	0.09	-1e-05	6e-05	-0.00031	6e-05	72.7842	72.9613	72.9765	72.9613	3	3	3	3
	EHMQPTHPIR	P61981	14-3-3 protein gamma OS=Homo sapiens OX=9606 GN=YWHAG PE=1 SV=2				140	5.61824e-06	9.77363e-05	P61981 [163-172]	0	1245.62		1.95817e+07	4.17332e+06	4164030	4.08594e+06	3.63842e+06	4.00916e+06	1.46903e+07	4.70385e+06	4.94116e+06	1.76301e+06	3.7616e+06	3.2392e+06	6	6	6	6	6	6	6	6	6	6	6	6	High	High	High	Peak Found	High	High	High	High	High	High	High	High	1.952e-05	9.579e-06	8.676e-06	9.199e-06	3.619e-06	5.134e-05	9.3e-07	7.11e-05	26	2.18	250.19	250.19	7.98	17.97	10	415.876	623.312	415.877	623.312	-0.62	0.03	-0.23	0.03	-0.00026	2e-05	-0.0001	2e-05	17.6866	17.5941	17.7939	17.5941	3	2	3	2
	DSTLIMQLLR	P63104; P31946; Q04917; P61981; Q4WI29; P27348; P62258	14-3-3 protein zeta/delta OS=Homo sapiens OX=9606 GN=YWHAZ PE=1 SV=1 14-3-3 protein beta/alpha OS=Homo sapiens OX=9606 GN=YWHAB PE=1 SV=3 14-3-3 protein eta OS=Homo sapiens OX=9606 GN=YWHAH PE=1 SV=4 14-3-3 protein gamma OS=Homo sapiens OX=9606 GN=YWHAG PE=1 SV=2 14-3-3 family protein ArtA, putative OS=Neosartorya fumigata (strain ATCC MYA-4609 / Af293 / CBS 101355 / FGSC A1100) OX=330879 GN=AFUA_2G03290 PE=3 SV=1 14-3-3 protein theta OS=Homo sapiens OX=9606 GN=YWHAQ PE=1 SV=1 14-3-3 protein epsilon OS=Homo sapiens OX=9606 GN=YWHAE PE=1 SV=1				124	1.44977e-06	9.77363e-05	P63104 [213-222]; P31946 [215-224]; Q04917 [218-227]; P61981 [218-227]; Q4WI29 [215-224]; P27348 [213-222]; P62258 [216-225]	0	1189.66	Shared	1.9425e+07	9.7816e+06	6.107e+06	3.29021e+06	3.87032e+06	6.74393e+06	27495832	6.06853e+06	1.40434e+07	2.08294e+06	6427271	9.06503e+06	3	3	3	3	3	3	3	3	3	3	3	3	High	High	High	High	High	High	High	High	High	High	High	High	1.715e-05	9.579e-06	8.676e-06	9.199e-06	2.259e-07	9.201e-07	2.384e-07	1.09e-06	47	2.56	299.53	299.53	8.29	72.07	10	595.334	595.334	595.335	595.334	0.47	-0.06	0.94	-0.06	0.00028	-3e-05	0.00056	-3e-05	71.5187	71.5309	71.3391	71.5309	2	2	2	2
	AYSEAHEISK	P61981	14-3-3 protein gamma OS=Homo sapiens OX=9606 GN=YWHAG PE=1 SV=2				73	9.06294e-07	9.77363e-05	P61981 [153-162]	0	1134.54		1.2705e+07	3.28641e+06	3.95169e+06	2.27809e+06	2.74723e+06	4.4762e+06	9.94663e+06	2.37453e+06	3.53946e+06	1.11227e+06	2.2239e+06	3.1332e+06	6	6	5	4	5	6	6	3	6	3	6	6	High	Peak Found	High	Peak Found	Peak Found	Peak Found	High	High	High	High	Peak Found	High	1.952e-05	9.579e-06	8.676e-06	9.199e-06	2.988e-06	6.808e-07	1.486e-07	5.498e-07	55	2.14	263.37	263.37	8.28	16.64	10	567.775	567.775	567.774	567.775	0.04	0.04	-0.76	0.04	2e-05	2e-05	-0.00043	2e-05	16.1476	16.1476	16.1654	16.1476	2	2	2	2
	YDDMAAAMK	P31946; P61981	14-3-3 protein beta/alpha OS=Homo sapiens OX=9606 GN=YWHAB PE=1 SV=3 14-3-3 protein gamma OS=Homo sapiens OX=9606 GN=YWHAG PE=1 SV=2				40	0.00149312	0.000259986	P31946 [21-29]; P61981 [20-28]	0	1015.42	Shared	87256458	1.37458e+07	22897189	2.32127e+07	17343541	21230387	79546040	20657576	27925284	7.94692e+06	1.76602e+07	2.03891e+07	3	3	3	3	3	3	3	3	3	3	3	3	High	Peak Found	High	Peak Found	Peak Found	Peak Found	High	High	Peak Found	Peak Found	Peak Found	Peak Found	1.952e-05	9.579e-06	1.634e-05	2.46e-05	0.000134	0.0001386	0.0002738	0.0002318	30	1.72	219.72	219.72	4.31	27.06	9	508.215	508.215	508.215	508.215	0.24	0.24	0.24	0.02	0.00012	0.00012	0.00012	1e-05	26.9979	26.9979	26.9979	26.8739	2	2	2	2
	VISSIEQK	P31946; Q04917; P61981; P27348	14-3-3 protein beta/alpha OS=Homo sapiens OX=9606 GN=YWHAB PE=1 SV=3 14-3-3 protein eta OS=Homo sapiens OX=9606 GN=YWHAH PE=1 SV=4 14-3-3 protein gamma OS=Homo sapiens OX=9606 GN=YWHAG PE=1 SV=2 14-3-3 protein theta OS=Homo sapiens OX=9606 GN=YWHAQ PE=1 SV=1				144	0.00287232	0.000259986	P31946 [63-70]; Q04917 [62-69]; P61981 [62-69]; P27348 [61-68]	0	903.515	Shared	106383554	33566976	30869172	34015435	32554363	38997995	82048152	29642063	38164617	1.41867e+07	2.56063e+07	29054517	3	3	3	3	3	3	3	4	3	3	3	3	High	High	High	High	High	High	High	High	High	High	High	High	4.902e-05	9.734e-05	5.999e-05	6.32e-05	0.000637	0.001889	0.0005223	0.00159	43	1.73	195.47	195.47	4.49	19.42	8	452.261	452.261	452.261	452.261	0.54	0.54	0.54	0.54	0.00024	0.00024	0.00024	0.00024	19.0745	19.0745	19.0745	19.0745	2	2	2	2
	LAEQAERYDDMAAAMK	P31946; P61981	14-3-3 protein beta/alpha OS=Homo sapiens OX=9606 GN=YWHAB PE=1 SV=3 14-3-3 protein gamma OS=Homo sapiens OX=9606 GN=YWHAG PE=1 SV=2				17	0.014151	0.001357	P31946 [14-29]; P61981 [13-28]	1	1812.83	Shared	2.91387e+06		1.67124e+06	1.16536e+06	1.67589e+06	601332	384935	654442	493153				3		3	3	3	3	2	3	3				High	Not Found	High	Peak Found	High	Peak Found	Peak Found	Peak Found	Peak Found	Not Found	Not Found	Not Found	4.902e-05	7.68e-05	0.0007628	0.0002092	0.0004308	0.001507	0.006972	0.003041	17	1.5	138.12	138.12	3.1	39.07	16	604.947	604.947	604.947	604.947	0.42	0.42	0.42	0.42	0.00025	0.00025	0.00025	0.00025	38.8189	38.8189	38.8189	38.8189	3	3	3	3
	VDREQLVQK	P61981	14-3-3 protein gamma OS=Homo sapiens OX=9606 GN=YWHAG PE=1 SV=2	1xAcetyl [N-Term]	P61981 1xAcetyl [N-Term]	P61981 1xAcetyl [N-Term]	50	0.0259223	0.00202326	P61981 [2-10]	1	1156.63		61961296	9.90276e+06	2.55817e+07	1.96753e+07	1.73203e+07	2.13796e+07	4.24394e+07	16513324	2.16181e+07	7.25007e+06	1.24822e+07	1.247e+07	4	4	4	4	4	4	4	4	4	4	4	4	Peak Found	High	High	High	High	High	High	High	High	High	High	High	6.158e-05	0.0004276	0.0004411		0.001012	0.007142	0.00411		55		227.92	227.92	5.11	27.34	9	578.819	578.82	578.819		-0.47	0.01	-0.32		-0.00027	1e-05	-0.00019		27.3584	27.0547	27.3436		2	2	2
	LAEQAER	P63104; P31946; Q04917; P61981; Q4WI29; P27348; P62258	14-3-3 protein zeta/delta OS=Homo sapiens OX=9606 GN=YWHAZ PE=1 SV=1 14-3-3 protein beta/alpha OS=Homo sapiens OX=9606 GN=YWHAB PE=1 SV=3 14-3-3 protein eta OS=Homo sapiens OX=9606 GN=YWHAH PE=1 SV=4 14-3-3 protein gamma OS=Homo sapiens OX=9606 GN=YWHAG PE=1 SV=2 14-3-3 family protein ArtA, putative OS=Neosartorya fumigata (strain ATCC MYA-4609 / Af293 / CBS 101355 / FGSC A1100) OX=330879 GN=AFUA_2G03290 PE=3 SV=1 14-3-3 protein theta OS=Homo sapiens OX=9606 GN=YWHAQ PE=1 SV=1 14-3-3 protein epsilon OS=Homo sapiens OX=9606 GN=YWHAE PE=1 SV=1				13	0.037436	0.0027224	P63104 [12-18]; P31946 [14-20]; Q04917 [13-19]; P61981 [13-19]; Q4WI29 [12-18]; P27348 [12-18]; P62258 [13-19]	0	816.421	Shared	978557	20753.9		33048.7	5184.69	88060.3	1.91648e+06		68081.8	17449.2	34986.6	56262.4	2	1		1	1	1	3		1	1	1	1	High	Peak Found	Not Found	Peak Found	Peak Found	Peak Found	High	Not Found	High	Peak Found	Peak Found	Peak Found	0.003323	0.001295	0.0005789	0.0013	0.03466	0.01808	0.005581	0.01614	44	1.76	166.57	166.57	3.53	15.2	7	408.714	408.714	408.714	408.714	-0.42	-0.42	-0.51	-0.42	-0.00017	-0.00017	-0.00021	-0.00017	14.7457	14.7457	14.7448	14.7457	2	2	2	2
	YLAEVATGEKR	P61981	14-3-3 protein gamma OS=Homo sapiens OX=9606 GN=YWHAG PE=1 SV=2				4	0.037436	0.0027224	P61981 [133-143]	1	1236.66		1.86695e+06	333539	538773	802110	650348	552860	917608	326849	336058	105771	169307	106126	1	1	1	1	1	1	1	1	1	1	1	1	Peak Found	Peak Found	Peak Found	Peak Found	High	Peak Found	Peak Found	Peak Found	Peak Found	Peak Found	Peak Found	Peak Found	0.00038	0.0003228	0.0005888	0.0004216	0.004472	0.004971	0.005603	0.005791	23	1.45	110.34	110.34	3.35	22.07	11	412.891	412.891	412.891	412.891	0.28	0.28	0.28	0.28	0.00012	0.00012	0.00012	0.00012	21.4058	21.4058	21.4058	21.4058	3	3	3	3
	MVDREQLVQK	P61981	14-3-3 protein gamma OS=Homo sapiens OX=9606 GN=YWHAG PE=1 SV=2				9	0.037436	0.0027224	P61981 [1-10]	1	1245.66		3.16169e+06	387908	883512	823894	884820	709536	2.34791e+06	698618	772592		456142	621898	2	2	2	2	2	2	2	2	2		2	2	High	Peak Found	High	Peak Found	Peak Found	Peak Found	High	Peak Found	Peak Found	Not Found	Peak Found	Peak Found	0.04309	0.0001507	0.0005789	0.0002092	0.4328	0.002576	0.00558	0.002992	12	2.54	230.52	230.52	3.49	20.85	10	623.335	623.334	623.334	623.334	-0.06	-0.9	-0.9	-0.9	-4e-05	-0.00056	-0.00056	-0.00056	20.3733	20.4026	20.4026	20.4026	2	2	2	2
GSTP1	P09211	Glutathione S-transferase P OS=Homo sapiens OX=9606 GN=GSTP1 PE=1 SV=2	70	1290	13	13	210	23.3	5.64	8200	77229.7	2206	592.47	0	164.814	Met-loss [N-Term]	2.97555e+08	6.62349e+07	9.5994e+07	7.69062e+07	8.40908e+07	8.17912e+07	2.87034e+08	7.18328e+07	1.25908e+08	4.24169e+07	8.13229e+07	7.37971e+07	15	14	15	14	15	14	15	15	15	15	13	15	High	High	High	High	High	High	High	High	High	High	High	High	MPPYTVVYFPVRGRCAALRMLLADQGQSWKEEVVTVETWQEGSLKASCLYGQLPKFQDGDLTLYQSNTILRHLGRTLGLYGKDQQEAALVDMVNDGVEDLRCKYISLIYTNYEAGKDDYVKALPGQLKPFETLLSQNQGGKTFIVGDQISFADYNLLDLLLIHEVLAPGCLDAFPLLSAYVGRLSARPKLKAFLASPEYVNLPINGNGKQ	cell communication;cell proliferation;metabolic process;regulation of biological process;response to stimulus;transport	cytoplasm;cytosol;extracellular;membrane;mitochondrion;nucleus;organelle lumen	antioxidant activity;catalytic activity;enzyme regulator activity;protein binding	Pf00043, Pf02798, Pf14497	2950	ENSG00000084207.15	Drug metabolism - cytochrome P450; Metabolism of xenobiotics by cytochrome P450; Platinum drug resistance; Prostate cancer; Glutathione metabolism; Chemical carcinogenesis; Pathways in cancer	NRF2 pathway; Photodynamic therapy-induced NFE2L2 (NRF2) survival signaling; Exercise-induced Circadian Regulation; Arachidonate Epoxygenase / Epoxide Hydrolase; Metapathway biotransformation	11
	Sequence	Master Protein Accessions	Master Protein Descriptions	Modifications	Modifications in Master Proteins	Modifications in Master Proteins (all Sites)	# PSMs	Qvality PEP	Qvality q-value	Positions in Master Proteins	# Missed Cleavages	Theo. MH+ [Da]	Quan Info	Abundance: F4: Sample, 1, aEV-mBIO	Abundance: F5: Sample, 2, aEV-mBIO	Abundance: F6: Sample, 3, aEV-mBIO	Abundance: F10: Sample, 1, aEV-SEC	Abundance: F11: Sample, 2, aEV-SEC	Abundance: F12: Sample, 3, aEV-SEC	Abundance: F1: Sample, 1, sEV-mBIO	Abundance: F2: Sample, 2, sEV-mBIO	Abundance: F3: Sample, 3, sEV-mBIO	Abundance: F7: Sample, 1, sEV-SEC	Abundance: F8: Sample, 2, sEV-SEC	Abundance: F9: Sample, 3, sEV-SEC	Abundances Count: F4: Sample, 1, aEV-mBIO	Abundances Count: F5: Sample, 2, aEV-mBIO	Abundances Count: F6: Sample, 3, aEV-mBIO	Abundances Count: F10: Sample, 1, aEV-SEC	Abundances Count: F11: Sample, 2, aEV-SEC	Abundances Count: F12: Sample, 3, aEV-SEC	Abundances Count: F1: Sample, 1, sEV-mBIO	Abundances Count: F2: Sample, 2, sEV-mBIO	Abundances Count: F3: Sample, 3, sEV-mBIO	Abundances Count: F7: Sample, 1, sEV-SEC	Abundances Count: F8: Sample, 2, sEV-SEC	Abundances Count: F9: Sample, 3, sEV-SEC	Found in Sample: [S4] F4: Sample, 1, aEV-mBIO	Found in Sample: [S5] F5: Sample, 2, aEV-mBIO	Found in Sample: [S6] F6: Sample, 3, aEV-mBIO	Found in Sample: [S10] F10: Sample, 1, aEV-SEC	Found in Sample: [S11] F11: Sample, 2, aEV-SEC	Found in Sample: [S12] F12: Sample, 3, aEV-SEC	Found in Sample: [S1] F1: Sample, 1, sEV-mBIO	Found in Sample: [S2] F2: Sample, 2, sEV-mBIO	Found in Sample: [S3] F3: Sample, 3, sEV-mBIO	Found in Sample: [S7] F7: Sample, 1, sEV-SEC	Found in Sample: [S8] F8: Sample, 2, sEV-SEC	Found in Sample: [S9] F9: Sample, 3, sEV-SEC	Percolator q-Value (by Search Engine): Mascot	Percolator q-Value (by Search Engine): MS Amanda 2.0	Percolator q-Value (by Search Engine): MSFragger	Percolator q-Value (by Search Engine): Sequest HT	Percolator PEP (by Search Engine): Mascot	Percolator PEP (by Search Engine): MS Amanda 2.0	Percolator PEP (by Search Engine): MSFragger	Percolator PEP (by Search Engine): Sequest HT	Ions Score (by Search Engine): Mascot	XCorr (by Search Engine): Sequest HT	Amanda Score (by Search Engine): MS Amanda 2.0	CharmeRT Combined Score (by Search Engine): MS Amanda 2.0	MSFraggerScore (by Search Engine): MSFragger	Top Apex RT [min]	Sequence Length	m/z [Da] (by Search Engine): Mascot	m/z [Da] (by Search Engine): MS Amanda 2.0	m/z [Da] (by Search Engine): MSFragger	m/z [Da] (by Search Engine): Sequest HT	DeltaM [ppm] (by Search Engine): Mascot	DeltaM [ppm] (by Search Engine): MS Amanda 2.0	DeltaM [ppm] (by Search Engine): MSFragger	DeltaM [ppm] (by Search Engine): Sequest HT	Deltam/z [Da] (by Search Engine): Mascot	Deltam/z [Da] (by Search Engine): MS Amanda 2.0	Deltam/z [Da] (by Search Engine): MSFragger	Deltam/z [Da] (by Search Engine): Sequest HT	RT [min] (by Search Engine): Mascot	RT [min] (by Search Engine): MS Amanda 2.0	RT [min] (by Search Engine): MSFragger	RT [min] (by Search Engine): Sequest HT	Charge (by Search Engine): Mascot	Charge (by Search Engine): MS Amanda 2.0	Charge (by Search Engine): MSFragger	Charge (by Search Engine): Sequest HT
	MLLADQGQSWK	P09211	Glutathione S-transferase P OS=Homo sapiens OX=9606 GN=GSTP1 PE=1 SV=2				53	1.46166e-07	9.77363e-05	P09211 [20-30]	0	1276.64		13108354	3.31711e+06	1.85828e+06	1613527	706529	2.54299e+06	16816573	2.05471e+06	4.86219e+06	1.26522e+06	5.58923e+06	3785472	3	3	3	2	1	3	3	3	3	3	3	3	High	High	Peak Found	Peak Found	High	High	High	High	High	Peak Found	High	Peak Found	1.715e-05	9.579e-06	8.676e-06	9.199e-06	1.696e-07	4.284e-07	2.363e-08	3.225e-07	63	2.31	294.63	294.63	8.67	43.9	11	638.821	638.821	638.821	638.821	0.15	-1.06	0.15	0.15	0.0001	-0.00067	0.0001	0.0001	43.9162	44.0485	43.9162	43.9162	2	2	2	2
	MLLADQGQSWKEEVVTVETWQEGSLK	P09211	Glutathione S-transferase P OS=Homo sapiens OX=9606 GN=GSTP1 PE=1 SV=2				66	1.68891e-10	9.77363e-05	P09211 [20-45]	1	2991.48		7647264	794821	1.33369e+06	1.17213e+06	1.62196e+06	1.40104e+06	6.26177e+06	1.05881e+06	1.91699e+06	479143	1.0937e+06	690409	3	3	3	3	3	3	3	3	3	3	3	3	High	Peak Found	High	High	High	High	High	High	High	Peak Found	High	Peak Found	1.715e-05		8.676e-06	9.199e-06	7.699e-12		2.612e-11	1.873e-12	71	2.75			9.09	69.33	26	997.829		997.829	997.829	-1.13		-1.13	-1.13	-0.00112		-0.00112	-0.00112	68.7054		68.7054	68.7054	3		3	3
	MPPYTVVYFPVR	P09211	Glutathione S-transferase P OS=Homo sapiens OX=9606 GN=GSTP1 PE=1 SV=2	1xMet-loss [N-Term]	P09211 1xMet-loss [N-Term]	P09211 1xMet-loss [N-Term]	89	1.9051e-06	9.77363e-05	P09211 [1-12]	0	1337.73		37904542	9614347	11891968	1.273e+07	13846966	1.2599e+07	43182048	1.19273e+07	18801562	6.78836e+06	11841832	11846166	3	3	3	3	3	3	3	3	3	3	3	3	High	High	High	High	High	High	High	High	High	High	High	High		9.579e-06		9.199e-06		3.45e-11		3.88e-11		3.1	390.03	390.03		60.55	12		669.366		669.366		0.15		0.15		0.0001		0.0001		60.114		60.114		2		2
	MPPYTVVYFPVR	P09211	Glutathione S-transferase P OS=Homo sapiens OX=9606 GN=GSTP1 PE=1 SV=2				111	6.37112e-08	9.77363e-05	P09211 [1-12]	0	1468.77		6.32517e+06	835832	1.16152e+06	1.03214e+06	1.61587e+06	885386	6.53893e+06	962381	1.92254e+06	480944	1.41317e+06	1.20561e+06	3	3	3	3	3	3	3	3	3	3	3	3	High	High	High	High	High	High	High	High	High	Peak Found	High	High	1.715e-05	9.579e-06	8.676e-06	9.199e-06	4.282e-10	2.201e-09	1.022e-08	1.589e-09	71	2.63	306.72	306.72	6.35	65.24	12	734.887	734.887	734.887	734.887	1.22	1.22	1.22	1.22	0.0009	0.0009	0.0009	0.0009	64.9164	64.9164	64.9164	64.9164	2	2	2	2
	PPYTVVYFPVR	P09211	Glutathione S-transferase P OS=Homo sapiens OX=9606 GN=GSTP1 PE=1 SV=2				91	2.40171e-13	9.77363e-05	P09211 [2-12]	0	1337.73		37904542	9614347	11891968	1.273e+07	13846966	1.2599e+07	43182048	1.19273e+07	18801562	6.78836e+06	11841832	11846166	3	3	3	3	3	3	3	3	3	3	3	3	High	High	High	High	High	High	High	High	High	High	High	High	1.715e-05	0.0004669	8.676e-06		8.32e-09	0.008101	3.553e-14		61		139.58	139.58	16.11	60.55	11	669.366	669.365	669.366		-0.16	-1.47	-0.43		-0.00011	-0.00099	-0.00029		60.0087	60.3291	60.0376		2	2	2
	YISLIYTNYEAGK	P09211	Glutathione S-transferase P OS=Homo sapiens OX=9606 GN=GSTP1 PE=1 SV=2				121	5.90098e-10	9.77363e-05	P09211 [104-116]	0	1534.78		6.57873e+06	2.27265e+06	2.20275e+06	768496	1.35049e+06	2.5077e+06	7.7171e+06	1.39543e+06	3.61613e+06	949331	1.86697e+06	2.47621e+06	3	3	3	3	4	4	4	4	3	3	3	3	High	High	High	High	High	High	High	High	High	High	High	High	1.715e-05	9.579e-06	8.676e-06	9.199e-06	1.461e-11	2.082e-10	9.191e-11	1.743e-10	68	3.09	330.67	330.67	11.4	54.96	13	767.893	767.893	767.894	767.894	-0.03	-0.03	1.71	1.21	-3e-05	-3e-05	0.00131	0.00093	54.6953	54.6953	54.7214	54.8745	2	2	2	2
	YISLIYTNYEAGKDDYVK	P09211	Glutathione S-transferase P OS=Homo sapiens OX=9606 GN=GSTP1 PE=1 SV=2				6	9.99939e-07	9.77363e-05	P09211 [104-121]	1	2155.06		8130410	1.209e+06	2.45402e+06	1.38385e+06	2.63874e+06	2.45257e+06	6.88476e+06	1.54413e+06	3.19979e+06	962548	1.53831e+06	2.33958e+06	2	1	2	2	2	1	2	2	2	2	1	1	High	Peak Found	Peak Found	Peak Found	Peak Found	Peak Found	High	Peak Found	Peak Found	Peak Found	Peak Found	Peak Found	1.715e-05	9.579e-06	8.676e-06	9.199e-06	3.93e-07	6.24e-07	1.64e-07	1.495e-06	18	2.21	264.62	264.62	7.79	54.46	18	719.025	719.025	719.025	719.025	0.12	0.12	0.12	0.12	9e-05	9e-05	9e-05	9e-05	54.2776	54.2776	54.2776	54.2776	3	3	3	3
	EEVVTVETWQEGSLK	P09211	Glutathione S-transferase P OS=Homo sapiens OX=9606 GN=GSTP1 PE=1 SV=2				84	4.3803e-13	9.77363e-05	P09211 [31-45]	0	1733.86		7.2486e+06	3.05981e+06	1.0562e+06	518473	334476	1.23614e+06	9.0055e+06	1.07152e+06	3.67595e+06	774618	2.10535e+06	1.85922e+06	3	3	3	2	1	3	3	3	3	3	3	3	High	High	Peak Found	Peak Found	Peak Found	Peak Found	High	High	High	Peak Found	High	High	1.715e-05	9.579e-06	8.676e-06	9.199e-06	1.653e-11	2.322e-11	6.502e-14	2.768e-11	50	4.06	331.26	331.26	15.22	52.12	15	867.432	867.432	867.432	867.433	-1.01	-1.01	-1.01	0.14	-0.00088	-0.00088	-0.00088	0.00012	51.5054	51.5054	51.5054	51.7007	2	2	2	2
	DQQEAALVDMVNDGVEDLR	P09211	Glutathione S-transferase P OS=Homo sapiens OX=9606 GN=GSTP1 PE=1 SV=2				132	4.58729e-16	9.77363e-05	P09211 [83-101]	0	2116.98		13386063	2535834	2.7627e+06	3.18044e+06	4016108	2.40177e+06	1.49913e+07	2.73657e+06	4.55221e+06	1.36872e+06	3.92939e+06	2.63636e+06	6	6	6	6	6	6	6	6	6	6	6	6	High	Peak Found	Peak Found	High	High	Peak Found	High	High	High	Peak Found	High	Peak Found	1.715e-05	9.579e-06	8.676e-06	9.199e-06	6.157e-15	1.121e-16	4.028e-16	2.308e-15	86	5.81	543.62	543.62	15.91	70.79	19	1059	1059	1059	1059	1.31	1.07	1.72	1.07	0.00138	0.00113	0.00182	0.00113	70.3652	70.3261	70.2966	70.3261	2	2	2	2
	DQQEAALVDMVNDGVEDLR	P09211	Glutathione S-transferase P OS=Homo sapiens OX=9606 GN=GSTP1 PE=1 SV=2	1xOxidation [M10]			13	0.000186098	9.77363e-05	P09211 [83-101]	0	2132.98		782752	559631	665436	83004.2	52590.2	958342	682218	400743	1.08534e+06	384811		287993	4	4	4	1	1	4	4	4	4	4		4	Peak Found	Peak Found	Peak Found	Peak Found	Peak Found	High	Peak Found	Peak Found	High	Peak Found	Not Found	Peak Found	2.727e-05	9.579e-06	8.676e-06	9.199e-06	0.0002181	5.669e-06	3.187e-05	4.954e-06	40	1.53	239.52	239.52	4.47	58.25	19	1066.99	1066.99	1066.99	1066.99	0.69	0.69	0.69	0.69	0.00073	0.00073	0.00073	0.00073	58.2161	58.2161	58.2161	58.2161	2	2	2	2
	FQDGDLTLYQSNTILR	P09211	Glutathione S-transferase P OS=Homo sapiens OX=9606 GN=GSTP1 PE=1 SV=2				180	5.80301e-14	9.77363e-05	P09211 [56-71]	0	1883.95		2.1357e+07	3.39661e+06	5.61799e+06	5.52573e+06	6.4994e+06	6.29133e+06	1.83351e+07	4.39381e+06	8.01646e+06	2.7533e+06	5.00745e+06	4.36242e+06	5	5	5	5	5	5	5	5	5	5	5	5	High	High	High	High	High	High	High	High	High	High	High	High	1.715e-05	9.579e-06	8.676e-06	9.199e-06	1.194e-12	1.019e-13	1.093e-14	2.227e-13	74	3.5	391.26	391.26	15.3	59.83	16	942.479	942.479	942.479	942.479	0.21	0.21	0.29	0.21	0.0002	0.0002	0.00027	0.0002	59.402	59.402	59.3948	59.402	2	2	2	2
	ALPGQLKPFETLLSQNQGGK	P09211	Glutathione S-transferase P OS=Homo sapiens OX=9606 GN=GSTP1 PE=1 SV=2				207	1.50187e-09	9.77363e-05	P09211 [122-141]	0	2126.16		6.73513e+07	1.4871e+07	1.84661e+07	1.67256e+07	1.85863e+07	1.89509e+07	6.28261e+07	1.40651e+07	2.95794e+07	9.01051e+06	1.59803e+07	1.60989e+07	9	9	9	8	9	9	9	8	9	6	9	9	High	High	High	High	High	High	High	High	High	High	High	High	1.715e-05	9.579e-06	8.676e-06	9.199e-06	6.837e-11	3.655e-11	2.351e-10	6.004e-11	58	1.96	355.45	355.45	12.43	60.93	20	1063.58	1063.58	709.39	1063.58	-1.1	-1.1	-2.02	-1.1	-0.00117	-0.00117	-0.00143	-0.00117	60.6035	60.6035	60.3351	60.6035	2	2	3	2
	ASCLYGQLPK	P09211	Glutathione S-transferase P OS=Homo sapiens OX=9606 GN=GSTP1 PE=1 SV=2	1xCarbamidomethyl [C3]			124	7.18337e-06	9.77363e-05	P09211 [46-55]	0	1136.58		2.63793e+07	4.01193e+06	2.15023e+07	7.39005e+06	6.84526e+06	4.21437e+06	1.62206e+07	6.92117e+06	8.15974e+06	2.79055e+06	5.3721e+06	3.3806e+06	4	4	4	4	4	3	4	4	3	3	3	3	High	High	High	High	High	High	High	High	High	High	High	High	2.727e-05	9.579e-06	8.676e-06	9.199e-06	0.0001675	0.0001264	1.194e-06	7.806e-05	27	1.26	184.91	184.91	9	36.68	10	568.791	568.792	568.792	568.792	-1.4	0.66	0.3	0.66	-0.0008	0.00038	0.00017	0.00038	36.3138	36.1121	36.5009	36.1121	2	2	2	2
	TLGLYGK	P09211	Glutathione S-transferase P OS=Homo sapiens OX=9606 GN=GSTP1 PE=1 SV=2				7	0.0693543	0.00497824	P09211 [76-82]	0	751.435		42521170	1.01421e+07	1.29565e+07	1.20527e+07	11944353	1.27506e+07	34013718	1.11561e+07	17282052	7279119	1.37433e+07	10565555	2	2	2	2	2	2	2	2	2	2	2	2	Peak Found	Peak Found	Peak Found	Peak Found	High	Peak Found	High	Peak Found	Peak Found	Peak Found	Peak Found	Peak Found	0.008939	0.01301	0.001147	0.006611	0.0897	0.1295	0.009846	0.07061	33	1.36	151.04	151.04	4.11	28.81	7	376.221	376.221	376.221	376.221	-0.15	-0.49	-0.49	-0.49	-6e-05	-0.00018	-0.00018	-0.00018	28.5575	28.2981	28.2981	28.2981	2	2	2	2
	AFLASPEYVNLPINGNGK	P09211	Glutathione S-transferase P OS=Homo sapiens OX=9606 GN=GSTP1 PE=1 SV=2				6	0.0920738	0.00646109	P09211 [192-209]	0	1903.99		930236		172584		184733		376604	217774	435766	341363		416421	2		2		2		2	2	2	2		2	Peak Found	Not Found	Peak Found	Not Found	Peak Found	Not Found	Peak Found	Peak Found	High	Peak Found	Not Found	High	0.0005507	0.001009	0.001408	0.0009874	0.006911	0.01468	0.01296	0.01322	10	0.98	121.38	121.38	3.58	61.86	18	952.499	952.499	952.499	952.499	-0.61	-0.61	-0.61	-0.61	-0.00058	-0.00058	-0.00058	-0.00058	61.474	61.474	61.474	61.474	2	2	2	2
WDR1	O75083	WD repeat-containing protein 1 OS=Homo sapiens OX=9606 GN=WDR1 PE=1 SV=4	60	1277	26	26	606	66.2	6.65	6352	49959.8	1905	516.98	0	225.416		4.03889e+08	8.60813e+07	1.0064e+08	9.24839e+07	1.1546e+08	9.17805e+07	3.33616e+08	8.59717e+07	1.21668e+08	3.46777e+07	1.01812e+08	6.56131e+07	24	22	23	21	23	23	24	23	23	21	23	22	High	High	High	High	High	High	High	High	High	High	High	High	MPYEIKKVFASLPQVERGVSKIIGGDPKGNNFLYTNGKCVILRNIDNPALADIYTEHAHQVVVAKYAPSGFYIASGDVSGKLRIWDTTQKEHLLKYEYQPFAGKIKDIAWTEDSKRIAVVGEGREKFGAVFLWDSGSSVGEITGHNKVINSVDIKQSRPYRLATGSDDNCAAFFEGPPFKFKFTIGDHSRFVNCVRFSPDGNRFATASADGQIYIYDGKTGEKVCALGGSKAHDGGIYAISWSPDSTHLLSASGDKTSKIWDVSVNSVVSTFPMGSTVLDQQLGCLWQKDHLLSVSLSGYINYLDRNNPSKPLHVIKGHSKSIQCLTVHKNGGKSYIYSGSHDGHINYWDSETGENDSFAGKGHTNQVSRMTVDESGQLISCSMDDTVRYTSLMLRDYSGQGVVKLDVQPKCVAVGPGGYAVVVCIGQIVLLKDQRKCFSIDNPGYEPEVVAVHPGGDTVAIGGVDGNVRLYSILGTTLKDEGKLLEAKGPVTDVAYSHDGAFLAVCDASKVVTVFSVADGYSENNVFYGHHAKIVCLAWSPDNEHFASGGMDMMVYVWTLSDPETRVKIQDAHRLHHVSSLAWLDEHTLVTTSHDASVKEWTITY	cell differentiation;cell organization and biogenesis;cellular component movement;metabolic process;regulation of biological process;transport	cytoplasm;cytoskeleton;cytosol;extracellular	protein binding	Pf00400, Pf04762, Pf08662, Pf14783	9948	ENSG00000071127.16		Hypertrophy Model	4
	Sequence	Master Protein Accessions	Master Protein Descriptions	Modifications	Modifications in Master Proteins	Modifications in Master Proteins (all Sites)	# PSMs	Qvality PEP	Qvality q-value	Positions in Master Proteins	# Missed Cleavages	Theo. MH+ [Da]	Quan Info	Abundance: F4: Sample, 1, aEV-mBIO	Abundance: F5: Sample, 2, aEV-mBIO	Abundance: F6: Sample, 3, aEV-mBIO	Abundance: F10: Sample, 1, aEV-SEC	Abundance: F11: Sample, 2, aEV-SEC	Abundance: F12: Sample, 3, aEV-SEC	Abundance: F1: Sample, 1, sEV-mBIO	Abundance: F2: Sample, 2, sEV-mBIO	Abundance: F3: Sample, 3, sEV-mBIO	Abundance: F7: Sample, 1, sEV-SEC	Abundance: F8: Sample, 2, sEV-SEC	Abundance: F9: Sample, 3, sEV-SEC	Abundances Count: F4: Sample, 1, aEV-mBIO	Abundances Count: F5: Sample, 2, aEV-mBIO	Abundances Count: F6: Sample, 3, aEV-mBIO	Abundances Count: F10: Sample, 1, aEV-SEC	Abundances Count: F11: Sample, 2, aEV-SEC	Abundances Count: F12: Sample, 3, aEV-SEC	Abundances Count: F1: Sample, 1, sEV-mBIO	Abundances Count: F2: Sample, 2, sEV-mBIO	Abundances Count: F3: Sample, 3, sEV-mBIO	Abundances Count: F7: Sample, 1, sEV-SEC	Abundances Count: F8: Sample, 2, sEV-SEC	Abundances Count: F9: Sample, 3, sEV-SEC	Found in Sample: [S4] F4: Sample, 1, aEV-mBIO	Found in Sample: [S5] F5: Sample, 2, aEV-mBIO	Found in Sample: [S6] F6: Sample, 3, aEV-mBIO	Found in Sample: [S10] F10: Sample, 1, aEV-SEC	Found in Sample: [S11] F11: Sample, 2, aEV-SEC	Found in Sample: [S12] F12: Sample, 3, aEV-SEC	Found in Sample: [S1] F1: Sample, 1, sEV-mBIO	Found in Sample: [S2] F2: Sample, 2, sEV-mBIO	Found in Sample: [S3] F3: Sample, 3, sEV-mBIO	Found in Sample: [S7] F7: Sample, 1, sEV-SEC	Found in Sample: [S8] F8: Sample, 2, sEV-SEC	Found in Sample: [S9] F9: Sample, 3, sEV-SEC	Percolator q-Value (by Search Engine): Mascot	Percolator q-Value (by Search Engine): MS Amanda 2.0	Percolator q-Value (by Search Engine): MSFragger	Percolator q-Value (by Search Engine): Sequest HT	Percolator PEP (by Search Engine): Mascot	Percolator PEP (by Search Engine): MS Amanda 2.0	Percolator PEP (by Search Engine): MSFragger	Percolator PEP (by Search Engine): Sequest HT	Ions Score (by Search Engine): Mascot	XCorr (by Search Engine): Sequest HT	Amanda Score (by Search Engine): MS Amanda 2.0	CharmeRT Combined Score (by Search Engine): MS Amanda 2.0	MSFraggerScore (by Search Engine): MSFragger	Top Apex RT [min]	Sequence Length	m/z [Da] (by Search Engine): Mascot	m/z [Da] (by Search Engine): MS Amanda 2.0	m/z [Da] (by Search Engine): MSFragger	m/z [Da] (by Search Engine): Sequest HT	DeltaM [ppm] (by Search Engine): Mascot	DeltaM [ppm] (by Search Engine): MS Amanda 2.0	DeltaM [ppm] (by Search Engine): MSFragger	DeltaM [ppm] (by Search Engine): Sequest HT	Deltam/z [Da] (by Search Engine): Mascot	Deltam/z [Da] (by Search Engine): MS Amanda 2.0	Deltam/z [Da] (by Search Engine): MSFragger	Deltam/z [Da] (by Search Engine): Sequest HT	RT [min] (by Search Engine): Mascot	RT [min] (by Search Engine): MS Amanda 2.0	RT [min] (by Search Engine): MSFragger	RT [min] (by Search Engine): Sequest HT	Charge (by Search Engine): Mascot	Charge (by Search Engine): MS Amanda 2.0	Charge (by Search Engine): MSFragger	Charge (by Search Engine): Sequest HT
	MTVDESGQLISCSMDDTVR	O75083	WD repeat-containing protein 1 OS=Homo sapiens OX=9606 GN=WDR1 PE=1 SV=4	1xCarbamidomethyl [C12]			4	9.9699e-10	9.77363e-05	O75083 [371-389]	0	2143.93		686005						260345						1						1						High	Not Found	Not Found	Not Found	Not Found	Not Found	Peak Found	Not Found	Not Found	Not Found	Not Found	Not Found	1.715e-05	9.579e-06	8.676e-06	9.199e-06	1.143e-11	3.981e-12	1.557e-10	2.774e-12	109	2.32	369.67	369.67	8.05	53.25	19	1072.47	1072.47	1072.47	1072.47	-0.64	-0.64	-0.64	-0.64	-0.00068	-0.00068	-0.00068	-0.00068	53.1429	53.1429	53.1429	53.1429	2	2	2	2
	LYSILGTTLK	O75083	WD repeat-containing protein 1 OS=Homo sapiens OX=9606 GN=WDR1 PE=1 SV=4				36	6.35415e-07	9.77363e-05	O75083 [471-480]	0	1108.66		3.43243e+06	1.10722e+06	655941		455483	178208	3.74719e+06	693658	1.41637e+06		903511	873945	3	3	3		2	1	3	3	3		3	3	High	High	Peak Found	Not Found	Peak Found	Peak Found	High	Peak Found	High	Not Found	Peak Found	High	1.952e-05	9.579e-06	8.676e-06	9.199e-06	3.14e-06	8.226e-06	1.038e-07	8.716e-06	42	2.5	245.46	245.46	8.96	55.94	10	554.834	554.834	554.834	554.834	-0.43	0.36	-0.43	-0.43	-0.00024	0.0002	-0.00024	-0.00024	55.2956	55.3635	55.2956	55.2956	2	2	2	2
	LYSILGTTLKDEGK	O75083	WD repeat-containing protein 1 OS=Homo sapiens OX=9606 GN=WDR1 PE=1 SV=4				119	1.56455e-10	9.77363e-05	O75083 [471-484]	1	1537.85		23431994	4.77294e+06	6.07896e+06	5.92451e+06	7.69221e+06	3.91735e+06	1.81586e+07	5.08259e+06	5.38872e+06	1.74053e+06	5.40422e+06	1.8024e+06	6	6	6	6	6	5	6	6	5	5	6	5	High	Peak Found	High	High	High	High	High	High	Peak Found	Peak Found	High	Peak Found	1.715e-05	9.579e-06	8.676e-06	9.199e-06	8.29e-10	2.092e-10	2.421e-11	2.824e-10	75	3.23	369.1	369.1	12.93	49.16	14	769.428	769.427	769.428	769.427	0.73	-0.28	0.73	-0.28	0.00056	-0.00022	0.00056	-0.00022	48.4907	48.6156	48.4907	48.6156	2	2	2	2
	NIDNPALADIYTEHAHQVVVAK	O75083	WD repeat-containing protein 1 OS=Homo sapiens OX=9606 GN=WDR1 PE=1 SV=4				67	2.72375e-11	9.77363e-05	O75083 [44-65]	0	2418.24		1.20267e+07	2.53145e+06	2.60071e+06	2.08285e+06	3755560	3.08945e+06	9749404	1.84185e+06	3.4491e+06	1.22577e+06	3.30443e+06	1.95607e+06	3	3	3	3	3	3	3	3	3	3	3	3	High	High	High	Peak Found	High	High	High	High	High	Peak Found	High	High	1.715e-05		8.676e-06	9.199e-06	2.448e-10		4.169e-12	1.984e-10	61	2.22			11.85	49.72	22	806.754		806.754	806.753	2.16		2.16	0.86	0.00174		0.00174	0.00069	49.5648		49.5648	49.4716	3		3	3
	NNPSKPLHVIK	O75083	WD repeat-containing protein 1 OS=Homo sapiens OX=9606 GN=WDR1 PE=1 SV=4				46	4.00678e-05	9.77363e-05	O75083 [307-317]	0	1246.73		4.8887e+06	692855	1.12329e+06	1.16391e+06	1.43616e+06	1.56359e+06	3246097	580011	787674	310061	1.00282e+06	626724	3	3	3	3	3	3	3	3	3	2	3	3	High	Peak Found	Peak Found	Peak Found	High	Peak Found	High	High	High	Peak Found	High	Peak Found	1.952e-05	9.579e-06	8.676e-06	9.199e-06	6.688e-06	2.277e-06	6.748e-06	1.875e-06	43	2.68	291.38	291.38	5.5	20.78	11	623.867	623.867	623.867	623.867	0.22	0.22	0.22	0.22	0.00014	0.00014	0.00014	0.00014	20.6445	20.6445	20.6445	20.6445	2	2	2	2
	LATGSDDNCAAFFEGPPFK	O75083	WD repeat-containing protein 1 OS=Homo sapiens OX=9606 GN=WDR1 PE=1 SV=4	1xCarbamidomethyl [C9]			22	2.53077e-08	9.77363e-05	O75083 [162-180]	0	2043.91		2.50588e+06	212499	283261	331648	525446	234493	1.26751e+06	421788	412339	140997	396856	172806	3	3	3	3	3	3	3	3	3	3	3	3	High	Peak Found	Peak Found	Peak Found	High	Peak Found	High	Peak Found	Peak Found	Peak Found	Peak Found	Peak Found	1.715e-05	9.579e-06	8.676e-06	9.199e-06	4.834e-11	3.266e-11	4.051e-09	5.084e-11	71	2.81	333.92	333.92	7.31	61.57	19	1022.46	1022.46	1022.46	1022.46	0.37	0.37	0.37	0.37	0.00038	0.00038	0.00038	0.00038	60.9864	60.9864	60.9864	60.9864	2	2	2	2
	VFASLPQVER	O75083	WD repeat-containing protein 1 OS=Homo sapiens OX=9606 GN=WDR1 PE=1 SV=4				123	1.36068e-05	9.77363e-05	O75083 [8-17]	0	1145.63		48746306	1.10166e+07	12365864	9.43372e+06	1.26846e+07	9.76794e+06	38306751	1.11377e+07	1.57993e+07	4.74818e+06	1.20891e+07	8.50357e+06	3	3	3	3	3	3	3	3	3	3	3	3	High	High	High	High	High	High	High	High	High	High	High	High	1.715e-05	9.579e-06	8.676e-06	9.199e-06	2.247e-06	3.494e-06	2.267e-06	2.357e-06	46	2.06	270.53	270.53	6.51	45.77	10	573.32	573.319	573.319	573.32	0.6	-0.04	-0.04	0.6	0.00034	-3e-05	-3e-05	0.00034	45.2574	45.2179	45.2179	45.2574	2	2	2	2
	YEYQPFAGK	O75083	WD repeat-containing protein 1 OS=Homo sapiens OX=9606 GN=WDR1 PE=1 SV=4				144	3.93934e-06	9.77363e-05	O75083 [96-104]	0	1102.52		21091592	4741565	6.66168e+06	5.80038e+06	5.55597e+06	4.95021e+06	19543201	5.99191e+06	9.52742e+06	2.6295e+06	5.48896e+06	5014870	3	3	3	3	3	3	3	3	3	3	3	3	High	High	High	High	High	High	High	High	High	High	High	High	1.952e-05	9.579e-06	8.676e-06	9.199e-06	1.348e-05	2.862e-05	6.512e-07	2.788e-05	46	1.83	233.58	233.58	8.74	36	9	551.764	551.764	551.763	551.764	-0.36	-0.36	-1.09	-0.36	-0.0002	-0.0002	-0.0006	-0.0002	35.277	35.277	35.2734	35.277	2	2	2	2
	YAPSGFYIASGDVSGK	O75083	WD repeat-containing protein 1 OS=Homo sapiens OX=9606 GN=WDR1 PE=1 SV=4				101	2.43453e-14	9.77363e-05	O75083 [66-81]	0	1618.77		2.22249e+07	2.3852e+06	5.26277e+06	5.57742e+06	7.02771e+06	5.54923e+06	20095723	2.72191e+06	6314677	2.45083e+06	6.05113e+06	3.896e+06	3	2	3	3	3	3	3	2	3	3	3	3	High	High	Peak Found	High	High	High	High	Peak Found	High	High	High	High	1.715e-05	9.579e-06	8.676e-06	9.199e-06	5.111e-13	8.279e-13	6.044e-15	6.149e-13	85	3.1	370.32	370.32	16.94	49.8	16	809.892	809.892	809.892	809.891	0.79	0.79	0.79	0.24	0.00064	0.00064	0.00064	0.00019	49.2162	49.2162	49.2162	49.3747	2	2	2	2
	VVTVFSVADGYSENNVFYGHHAK	O75083	WD repeat-containing protein 1 OS=Homo sapiens OX=9606 GN=WDR1 PE=1 SV=4				22	4.39422e-08	9.77363e-05	O75083 [512-534]	0	2540.22		7.87472e+06	699767	1.23024e+06	543050	319797	378646	8.31506e+06	663071	1.59333e+06	643216	765270	290940	4	2	3	2	1	2	5	2	3	2	3	2	High	Peak Found	Peak Found	Peak Found	Peak Found	Peak Found	High	Peak Found	High	Peak Found	Peak Found	Peak Found	1.715e-05		8.676e-06	9.199e-06	8.279e-08		7.03e-09	1.356e-08	28	3.42			10.48	55.42	23	635.811		635.81	635.811	0.95		-0.2	0.95	0.0006		-0.00012	0.0006	55.2171		55.388	55.2171	4		4	4
	SYIYSGSHDGHINYWDSETGENDSFAGK	O75083	WD repeat-containing protein 1 OS=Homo sapiens OX=9606 GN=WDR1 PE=1 SV=4				130	5.24565e-13	9.77363e-05	O75083 [335-362]	0	3136.32		2.23709e+07	5.08678e+06	4.71288e+06	4.26063e+06	5.51597e+06	3.55041e+06	18278831	4.28303e+06	7.98004e+06	2.07725e+06	5.07865e+06	3.98546e+06	6	6	6	6	6	6	6	6	6	6	6	6	High	High	High	High	High	High	High	High	High	High	High	High	1.715e-05		8.676e-06	9.199e-06	2.667e-15		7.821e-14	1.007e-13	81	3.68			11.49	48.3	28	1046.11		1046.11	1046.11	-0.74		-0.74	-0.74	-0.00077		-0.00077	-0.00077	48.0929		48.0929	48.0929	3		3	3
	FGAVFLWDSGSSVGEITGHNK	O75083	WD repeat-containing protein 1 OS=Homo sapiens OX=9606 GN=WDR1 PE=1 SV=4				12	4.3919e-14	9.77363e-05	O75083 [127-147]	0	2208.07		3.02815e+06	210196	191326		162529	95584.1	2.67124e+06	417316	803088	28058.8	114612	162572	3	3	3		3	2	3	3	3	1	3	3	High	Peak Found	Peak Found	Not Found	Peak Found	Peak Found	High	Peak Found	Peak Found	Peak Found	Peak Found	Peak Found	1.715e-05		8.676e-06	9.199e-06	9.447e-13		9.055e-15	4.121e-12	75	4.07			15.12	64.36	21	736.695		736.695	736.695	-0.71		-0.71	-0.71	-0.00052		-0.00052	-0.00052	63.7991		63.7991	63.7991	3		3	3
	FATASADGQIYIYDGK	O75083	WD repeat-containing protein 1 OS=Homo sapiens OX=9606 GN=WDR1 PE=1 SV=4				5	4.56641e-05	9.77363e-05	O75083 [204-219]	0	1719.82		13819287	1.99366e+06	3714786	2.57394e+06	3.53308e+06	2238705	14274807	1.58115e+06	4.45364e+06	970789	3180839	4.00729e+06	1	1	1	1	1	1	1	1	1	1	1	1	High	High	Peak Found	Peak Found	Peak Found	Peak Found	Peak Found	Peak Found	Peak Found	Peak Found	Peak Found	Peak Found	0.0002486	0.001179	8.676e-06	0.001023	0.002768	0.01691	7.669e-06	0.01399	4	1.36	134.39	134.39	5.84	50.99	16	860.411	860.411	859.906	860.411	-4.17	-4.17	-591.43	-4.17	-0.00359	-0.00359	-0.50858	-0.00359	50.9062	50.9062	50.8373	50.9062	2	2	2	2
	AHDGGIYAISWSPDSTHLLSASGDK	O75083	WD repeat-containing protein 1 OS=Homo sapiens OX=9606 GN=WDR1 PE=1 SV=4				46	1.05818e-15	9.77363e-05	O75083 [232-256]	0	2585.23		11314843	2.20676e+06	2817412	1.96885e+06	2.81727e+06	2.12163e+06	1.1259e+07	2.07441e+06	4.04173e+06	537182	2.11847e+06	2.13998e+06	4	4	4	4	4	4	4	4	4	2	4	4	High	Peak Found	High	Peak Found	High	High	High	Peak Found	High	Peak Found	High	High	1.715e-05		8.676e-06	9.199e-06	4.081e-18		7.136e-16	4.893e-17	87	4.23			11.85	57.07	25	862.413		862.413	862.413	-1.04		-1.04	-1.04	-0.00089		-0.00089	-0.00089	56.6933		56.6933	56.6933	3		3	3
	GPVTDVAYSHDGAFLAVCDASK	O75083	WD repeat-containing protein 1 OS=Homo sapiens OX=9606 GN=WDR1 PE=1 SV=4	1xCarbamidomethyl [C18]			9	2.67287e-08	9.77363e-05	O75083 [490-511]	0	2280.06		8.28244e+06	589359	962352	1.26187e+06	2.00631e+06	1.05337e+06	3.8451e+06	1.04704e+06	1.03277e+06	166342	1.21755e+06	341023	3	3	3	3	3	2	3	3	3	1	3	2	High	Peak Found	Peak Found	Peak Found	Peak Found	Peak Found	Peak Found	Peak Found	Peak Found	Peak Found	Peak Found	Peak Found	1.715e-05		8.676e-06	9.199e-06	1.324e-08		4.266e-09	4.452e-09	38	2.28			8.1	51.89	22	760.692		760.692	760.692	0.54		0.54	0.54	0.00041		0.00041	0.00041	51.3402		51.3402	51.3402	3		3	3
	IKDIAWTEDSK	O75083	WD repeat-containing protein 1 OS=Homo sapiens OX=9606 GN=WDR1 PE=1 SV=4				12	0.000915748	0.000194993	O75083 [105-115]	1	1305.67		1.25932e+06	298775	416199	417010	285441	515782	1.05474e+06	329780	643819		342175		2	2	2	1	2	2	2	2	2		2		Peak Found	Peak Found	Peak Found	Peak Found	Peak Found	Peak Found	High	Peak Found	High	Not Found	Peak Found	Not Found	4.902e-05	9.579e-06	8.676e-06	9.199e-06	0.0004528	8.724e-06	0.0001651	1.076e-05	43	2.11	250.12	250.12	3.02	31.34	11	653.338	653.338	653.338	653.338	0.46	0.46	0.46	0.46	0.0003	0.0003	0.0003	0.0003	31.2286	31.2286	31.2286	31.2286	2	2	2	2
	DYSGQGVVK	O75083	WD repeat-containing protein 1 OS=Homo sapiens OX=9606 GN=WDR1 PE=1 SV=4				39	0.000750777	0.000194993	O75083 [397-405]	0	952.473		1.62496e+07	2.76159e+06	3.18661e+06	2.16749e+06	1.92075e+06	2.39915e+06	14115364	3.49239e+06	4.02333e+06	734062	2462322	2.30394e+06	3	3	3	3	3	3	3	3	3	2	3	3	High	High	High	Peak Found	Peak Found	Peak Found	High	High	High	Peak Found	High	High	0.0003621	0.0003393	8.676e-06	0.0003699	0.004279	0.005426	0.0001344	0.005292	32	1.82	189.58	189.58	7	20	9	476.74	476.74	476.74	476.74	-0.02	-0.04	-0.02	-0.04	-1e-05	-2e-05	-1e-05	-2e-05	19.5115	19.528	19.5115	19.528	2	2	2	2
	FTIGDHSR	O75083	WD repeat-containing protein 1 OS=Homo sapiens OX=9606 GN=WDR1 PE=1 SV=4				128	0.00108847	0.000259986	O75083 [183-190]	0	932.458		34197343	1.01514e+07	1.01829e+07	9673507	1.19093e+07	1.00663e+07	34716323	1.02096e+07	1.03304e+07	5.02848e+06	1.0346e+07	7.96955e+06	5	6	6	7	7	7	6	6	6	7	7	7	High	High	High	High	High	Peak Found	High	High	High	High	High	High	4.902e-05	1.839e-05	1.634e-05	1.768e-05	0.0004591	0.0002569	0.0001981	0.0001905	30	1.62	161.43	161.43	4.5	20.48	8	311.491	311.491	311.491	311.491	-0.11	-0.11	-0.27	-0.11	-4e-05	-4e-05	-8e-05	-4e-05	20.1825	20.1825	20.3021	20.1825	3	3	3	3
	DIAWTEDSK	O75083	WD repeat-containing protein 1 OS=Homo sapiens OX=9606 GN=WDR1 PE=1 SV=4				8	0.00680093	0.000512097	O75083 [107-115]	0	1064.49		5.40446e+06	1926639	656066	1.3346e+06	1.01117e+06	397549	2.27026e+06	718749	2.10598e+06	283394	1.09792e+06	471658	2	2	1	2	2	1	1	1	1	1	2	1	Peak Found	High	Peak Found	Peak Found	Peak Found	Peak Found	Peak Found	High	Peak Found	Peak Found	Peak Found	Peak Found	0.0001775	9.013e-05	0.0001296	6.32e-05	0.002137	0.001786	0.00118	0.001576	35	1.48	176.41	176.41	3.59	33.23	9	532.749	532.748	532.749	532.748	1.34	-0.22	1.34	-0.22	0.00071	-0.00012	0.00071	-0.00012	33.0873	32.7018	33.0873	32.7018	2	2	2	2
	IAVVGEGR	O75083	WD repeat-containing protein 1 OS=Homo sapiens OX=9606 GN=WDR1 PE=1 SV=4				52	0.00612121	0.000512097	O75083 [117-124]	0	800.462		5.56477e+07	15607073	1.65021e+07	1.39446e+07	1.98068e+07	1.57456e+07	42379267	1.55544e+07	1.74707e+07	5.44961e+06	1.68643e+07	1.06644e+07	5	5	5	5	5	5	5	5	5	5	5	5	High	High	Peak Found	Peak Found	Peak Found	Peak Found	High	High	High	Peak Found	Peak Found	Peak Found	0.0002223	0.0003054	0.0001236	0.0002214	0.002521	0.004612	0.001067	0.00317	40	2.22	190.16	190.16	4.77	21.23	8	400.735	400.735	400.735	400.735	-0.42	-0.07	-0.07	-0.07	-0.00017	-3e-05	-3e-05	-3e-05	21.0164	21.0923	21.0923	21.0923	2	2	2	2
	CFSIDNPGYEPEVVAVHPGGDTVAIGGVDGNVR	O75083	WD repeat-containing protein 1 OS=Homo sapiens OX=9606 GN=WDR1 PE=1 SV=4	1xCarbamidomethyl [C1]			3	0.00598687	0.000512097	O75083 [438-470]	0	3397.61	No Quan Values																									High	Not Found	Not Found	Not Found	Not Found	Not Found	Not Found	Not Found	Not Found	Not Found	Not Found	Not Found	2.727e-05		0.0001236	0.000393	0.0002353		0.001046	0.005556	9	1.09			4.76		33	1133.21		1133.21	1133.21	-0.28		-0.28	-0.28	-0.00032		-0.00032	-0.00032	61.8715		61.8715	61.8715	3		3	3
	SIQCLTVHK	O75083	WD repeat-containing protein 1 OS=Homo sapiens OX=9606 GN=WDR1 PE=1 SV=4	1xCarbamidomethyl [C4]			17	0.019586	0.00156929	O75083 [322-330]	0	1085.58		16547536		2.07726e+06	3.58477e+06	4.29467e+06	2.54786e+06	6.20293e+06	1.94301e+06	2.0743e+06	948735	2.24939e+06	575135	3		3	3	3	3	3	3	3	3	3	1	High	Not Found	High	High	Peak Found	Peak Found	Peak Found	Peak Found	Peak Found	Peak Found	Peak Found	Peak Found	0.005685	0.001699	0.0003454	0.0009431	0.05755	0.02216	0.003116	0.01261	16	2.33	157.48	157.48	4.13	21.83	9	362.53	362.531	362.531	362.531	-0.8	-0.23	-0.23	-0.23	-0.00029	-8e-05	-8e-05	-8e-05	21.5777	21.506	21.506	21.506	3	3	3	3
	YTSLMLR	O75083	WD repeat-containing protein 1 OS=Homo sapiens OX=9606 GN=WDR1 PE=1 SV=4				27	0.0335072	0.00242436	O75083 [390-396]	0	883.471		1.65816e+07	2.10588e+06	2.48457e+06	3.63716e+06	2.91283e+06	1.47716e+06	16258731	2.59596e+06	3.95738e+06	820400	3.5847e+06	2.37784e+06	3	3	3	3	3	3	3	3	3	3	3	3	High	High	Peak Found	Peak Found	Peak Found	Peak Found	High	High	Peak Found	Peak Found	Peak Found	Peak Found	0.002134	0.002162	0.0005439	0.001482	0.02358	0.02672	0.005056	0.01792	37	1.66	148.15	148.15	3.21	37.8	7	442.239	442.239	442.239	442.239	0.53	0.53	0.53	0.53	0.00023	0.00023	0.00023	0.00023	38.1441	38.1441	38.1441	38.1441	2	2	2	2
	IWDTTQK	O75083	WD repeat-containing protein 1 OS=Homo sapiens OX=9606 GN=WDR1 PE=1 SV=4				46	0.0362134	0.00242436	O75083 [84-90]	0	891.457		1.58305e+07	5.00974e+06	5.17503e+06	4.02343e+06	4.26721e+06	3.99069e+06	1.45751e+07	4.28516e+06	4.89208e+06	1896061	4.08586e+06	3.2293e+06	3	3	3	3	3	3	3	3	3	3	3	3	High	High	High	Peak Found	Peak Found	Peak Found	High	High	High	Peak Found	Peak Found	Peak Found	0.007563	0.004061	0.0005635	0.002813	0.076	0.04396	0.005437	0.03058	20	1.38	149.12	149.12	4.22	21.47	7	446.232	446.232	446.232	446.232	-0.47	-0.47	-0.23	-0.47	-0.00021	-0.00021	-0.0001	-0.00021	21.0578	21.0578	20.9944	21.0578	2	2	2	2
	VINSVDIK	O75083	WD repeat-containing protein 1 OS=Homo sapiens OX=9606 GN=WDR1 PE=1 SV=4				56	0.0389119	0.00278663	O75083 [148-155]	0	887.52		36446110	9.97328e+06	11298064	1.27786e+07	15563938	1.59517e+07	29024323	8.30513e+06	1.31698e+07	1.84828e+06	1.36629e+07	4247594	3	3	3	3	3	3	3	3	3	1	3	1	High	Peak Found	High	High	High	Peak Found	High	Peak Found	High	Peak Found	Peak Found	Peak Found	0.0005285	0.0008571	0.0005929	0.0007426	0.006455	0.01232	0.005794	0.01041	25	1.29	163.27	163.27	3.39	25.79	8	444.264	444.264	444.264	444.264	0.84	0.09	0.43	0.43	0.00037	4e-05	0.00019	0.00019	25.5394	25.2802	25.3422	25.3422	2	2	2	2
	GNNFLYTNGK	O75083	WD repeat-containing protein 1 OS=Homo sapiens OX=9606 GN=WDR1 PE=1 SV=4				3	0.0471496	0.00356285	O75083 [29-38]	0	1127.55	No Quan Values																									Not Found	Not Found	Not Found	Not Found	Not Found	Not Found	Not Found	Not Found	High	Not Found	Not Found	Not Found		0.0006266	0.000753	0.0005307		0.009885	0.006879	0.007409		1.14	130.23	130.23	3.41		10		564.277	564.277	564.277		-0.71	-0.71	-0.71		-0.0004	-0.0004	-0.0004		29.7062	29.7062	29.7062		2	2	2
CYFIP1	Q7L576	Cytoplasmic FMR1-interacting protein 1 OS=Homo sapiens OX=9606 GN=CYFIP1 PE=1 SV=1	19	1257	22	9	1253	145.1	6.9	7331	64418.5	1671	510.81	0	156.593		1.20049e+07	1.32503e+06	2.14103e+06	2.43841e+06	2.53959e+06	2.69478e+06	1.00803e+07	863174	2.72924e+06	630750	2.07509e+06	2.41484e+06	9	7	8	7	7	7	8	6	7	5	7	7	High	High	High	High	High	High	High	High	High	Peak Found	High	High	MAAQVTLEDALSNVDLLEELPLPDQQPCIEPPPSSLLYQPNFNTNFEDRNAFVTGIARYIEQATVHSSMNEMLEEGQEYAVMLYTWRSCSRAIPQVKCNEQPNRVEIYEKTVEVLEPEVTKLMNFMYFQRNAIERFCGEVRRLCHAERRKDFVSEAYLITLGKFINMFAVLDELKNMKCSVKNDHSAYKRAAQFLRKMADPQSIQESQNLSMFLANHNKITQSLQQQLEVISGYEELLADIVNLCVDYYENRMYLTPSEKHMLLKVMGFGLYLMDGSVSNIYKLDAKKRINLSKIDKYFKQLQVVPLFGDMQIELARYIKTSAHYEENKSRWTCTSSGSSPQYNICEQMIQIREDHMRFISELARYSNSEVVTGSGRQEAQKTDAEYRKLFDLALQGLQLLSQWSAHVMEVYSWKLVHPTDKYSNKDCPDSAEEYERATRYNYTSEEKFALVEVIAMIKGLQVLMGRMESVFNHAIRHTVYAALQDFSQVTLREPLRQAIKKKKNVIQSVLQAIRKTVCDWETGHEPFNDPALRGEKDPKSGFDIKVPRRAVGPSSTQLYMVRTMLESLIADKSGSKKTLRSSLEGPTILDIEKFHRESFFYTHLINFSETLQQCCDLSQLWFREFFLELTMGRRIQFPIEMSMPWILTDHILETKEASMMEYVLYSLDLYNDSAHYALTRFNKQFLYDEIEAEVNLCFDQFVYKLADQIFAYYKVMAGSLLLDKRLRSECKNQGATIHLPPSNRYETLLKQRHVQLLGRSIDLNRLITQRVSAAMYKSLELAIGRFESEDLTSIVELDGLLEINRMTHKLLSRYLTLDGFDAMFREANHNVSAPYGRITLHVFWELNYDFLPNYCYNGSTNRFVRTVLPFSQEFQRDKQPNAQPQYLHGSKALNLAYSSIYGSYRNFVGPPHFQVICRLLGYQGIAVVMEELLKVVKSLLQGTILQYVKTLMEVMPKICRLPRHEYGSPGILEFFHHQLKDIVEYAELKTVCFQNLREVGNAILFCLLIEQSLSLEEVCDLLHAAPFQNILPRVHVKEGERLDAKMKRLESKYAPLHLVPLIERLGTPQQIAIAREGDLLTKERLCCGLSMFEVILTRIRSFLDDPIWRGPLPSNGVMHVDECVEFHRLWSAMQFVYCIPVGTHEFTVEQCFGDGLHWAGCMIIVLLGQQRRFAVLDFCYHLLKVQKHDGKDEIIKNVPLKKMVERIRKFQILNDEIITILDKYLKSGDGEGTPVEHVRCFQPPIHQSLASS	cell differentiation;cell growth;cell organization and biogenesis;development;regulation of biological process;response to stimulus;transport	cytoplasm;cytosol;extracellular;organelle lumen	protein binding;RNA binding	Pf05994, Pf07159	23191	ENSG00000273749.4	RNA transport; Regulation of actin cytoskeleton	Brain-Derived Neurotrophic Factor (BDNF) signaling pathway; G13 Signaling Pathway	15
	Sequence	Master Protein Accessions	Master Protein Descriptions	Modifications	Modifications in Master Proteins	Modifications in Master Proteins (all Sites)	# PSMs	Qvality PEP	Qvality q-value	Positions in Master Proteins	# Missed Cleavages	Theo. MH+ [Da]	Quan Info	Abundance: F4: Sample, 1, aEV-mBIO	Abundance: F5: Sample, 2, aEV-mBIO	Abundance: F6: Sample, 3, aEV-mBIO	Abundance: F10: Sample, 1, aEV-SEC	Abundance: F11: Sample, 2, aEV-SEC	Abundance: F12: Sample, 3, aEV-SEC	Abundance: F1: Sample, 1, sEV-mBIO	Abundance: F2: Sample, 2, sEV-mBIO	Abundance: F3: Sample, 3, sEV-mBIO	Abundance: F7: Sample, 1, sEV-SEC	Abundance: F8: Sample, 2, sEV-SEC	Abundance: F9: Sample, 3, sEV-SEC	Abundances Count: F4: Sample, 1, aEV-mBIO	Abundances Count: F5: Sample, 2, aEV-mBIO	Abundances Count: F6: Sample, 3, aEV-mBIO	Abundances Count: F10: Sample, 1, aEV-SEC	Abundances Count: F11: Sample, 2, aEV-SEC	Abundances Count: F12: Sample, 3, aEV-SEC	Abundances Count: F1: Sample, 1, sEV-mBIO	Abundances Count: F2: Sample, 2, sEV-mBIO	Abundances Count: F3: Sample, 3, sEV-mBIO	Abundances Count: F7: Sample, 1, sEV-SEC	Abundances Count: F8: Sample, 2, sEV-SEC	Abundances Count: F9: Sample, 3, sEV-SEC	Found in Sample: [S4] F4: Sample, 1, aEV-mBIO	Found in Sample: [S5] F5: Sample, 2, aEV-mBIO	Found in Sample: [S6] F6: Sample, 3, aEV-mBIO	Found in Sample: [S10] F10: Sample, 1, aEV-SEC	Found in Sample: [S11] F11: Sample, 2, aEV-SEC	Found in Sample: [S12] F12: Sample, 3, aEV-SEC	Found in Sample: [S1] F1: Sample, 1, sEV-mBIO	Found in Sample: [S2] F2: Sample, 2, sEV-mBIO	Found in Sample: [S3] F3: Sample, 3, sEV-mBIO	Found in Sample: [S7] F7: Sample, 1, sEV-SEC	Found in Sample: [S8] F8: Sample, 2, sEV-SEC	Found in Sample: [S9] F9: Sample, 3, sEV-SEC	Percolator q-Value (by Search Engine): Mascot	Percolator q-Value (by Search Engine): MS Amanda 2.0	Percolator q-Value (by Search Engine): MSFragger	Percolator q-Value (by Search Engine): Sequest HT	Percolator PEP (by Search Engine): Mascot	Percolator PEP (by Search Engine): MS Amanda 2.0	Percolator PEP (by Search Engine): MSFragger	Percolator PEP (by Search Engine): Sequest HT	Ions Score (by Search Engine): Mascot	XCorr (by Search Engine): Sequest HT	Amanda Score (by Search Engine): MS Amanda 2.0	CharmeRT Combined Score (by Search Engine): MS Amanda 2.0	MSFraggerScore (by Search Engine): MSFragger	Top Apex RT [min]	Sequence Length	m/z [Da] (by Search Engine): Mascot	m/z [Da] (by Search Engine): MS Amanda 2.0	m/z [Da] (by Search Engine): MSFragger	m/z [Da] (by Search Engine): Sequest HT	DeltaM [ppm] (by Search Engine): Mascot	DeltaM [ppm] (by Search Engine): MS Amanda 2.0	DeltaM [ppm] (by Search Engine): MSFragger	DeltaM [ppm] (by Search Engine): Sequest HT	Deltam/z [Da] (by Search Engine): Mascot	Deltam/z [Da] (by Search Engine): MS Amanda 2.0	Deltam/z [Da] (by Search Engine): MSFragger	Deltam/z [Da] (by Search Engine): Sequest HT	RT [min] (by Search Engine): Mascot	RT [min] (by Search Engine): MS Amanda 2.0	RT [min] (by Search Engine): MSFragger	RT [min] (by Search Engine): Sequest HT	Charge (by Search Engine): Mascot	Charge (by Search Engine): MS Amanda 2.0	Charge (by Search Engine): MSFragger	Charge (by Search Engine): Sequest HT
	NVIQSVLQAIR	Q7L576	Cytoplasmic FMR1-interacting protein 1 OS=Homo sapiens OX=9606 GN=CYFIP1 PE=1 SV=1				36	7.78297e-05	9.77363e-05	Q7L576 [505-515]	0	1240.74		1.36417e+06	195855	287123	253581	296041	372738	1.25514e+06	126936	362336	121503	252409	390690	3	3	3	3	3	3	3	3	3	3	3	3	High	Peak Found	High	Peak Found	Peak Found	High	High	Peak Found	High	Peak Found	Peak Found	High	1.952e-05	9.579e-06	8.676e-06	9.199e-06	1.576e-05	3.148e-06	1.319e-05	3.283e-06	51	2.26	243.63	243.63	4.37	70.85	11	620.873	620.873	620.873	620.873	0.91	0.91	0.91	0.91	0.00056	0.00056	0.00056	0.00056	70.438	70.438	70.438	70.438	2	2	2	2
	NAFVTGIAR	Q7L576; E7EVJ5	Cytoplasmic FMR1-interacting protein 1 OS=Homo sapiens OX=9606 GN=CYFIP1 PE=1 SV=1 Cytoplasmic FMR1-interacting protein OS=Homo sapiens OX=9606 GN=CYFIP2 PE=1 SV=1				125	4.71809e-05	9.77363e-05	Q7L576 [50-58]; E7EVJ5 [50-58]	0	948.526	Shared	20424596	4.61466e+06	5.67275e+06	7.86234e+06	5.03207e+06	7749821	18248000	3.51758e+06	7.40312e+06	3.55805e+06	5.87966e+06	6.46305e+06	3	3	3	3	3	3	3	3	3	3	3	3	High	High	High	High	High	High	High	Peak Found	High	High	High	High	1.952e-05	2.521e-05	8.676e-06	2.46e-05	0.0001195	0.0004527	7.96e-06	0.0002676	32	2.36	208.6	208.6	6.68	35.43	9	474.767	474.767	474.767	474.767	1.21	1.25	1.25	1.25	0.00057	0.00059	0.00059	0.00059	35.0874	35.0304	35.0304	35.0304	2	2	2	2
	LGTPQQIAIAR	Q7L576; E7EVJ5	Cytoplasmic FMR1-interacting protein 1 OS=Homo sapiens OX=9606 GN=CYFIP1 PE=1 SV=1 Cytoplasmic FMR1-interacting protein OS=Homo sapiens OX=9606 GN=CYFIP2 PE=1 SV=1				116	2.20786e-06	9.77363e-05	Q7L576 [1066-1076]; E7EVJ5 [1039-1049]	0	1167.68	Shared	28298942	5.56161e+06	9264000	1.0952e+07	8.14522e+06	10494778	22844079	4.86568e+06	11793377	4.92648e+06	8501652	1.09263e+07	3	3	3	3	3	3	3	3	3	3	3	3	High	High	High	High	High	High	High	Peak Found	High	High	High	High	1.715e-05	9.579e-06	8.676e-06	9.199e-06	5.612e-08	2.906e-07	3.639e-07	2.369e-07	68	3.09	264.35	264.35	7.5	37.53	11	584.346	584.346	584.346	584.346	-0.01	0.05	0.02	0.05	-1e-05	3e-05	1e-05	3e-05	37.4289	37.0751	37.714	37.0751	2	2	2	2
	LADQIFAYYK	Q7L576; E7EVJ5	Cytoplasmic FMR1-interacting protein 1 OS=Homo sapiens OX=9606 GN=CYFIP1 PE=1 SV=1 Cytoplasmic FMR1-interacting protein OS=Homo sapiens OX=9606 GN=CYFIP2 PE=1 SV=1				4	0.000233276	9.77363e-05	Q7L576 [706-715]; E7EVJ5 [679-688]	0	1231.64	Shared	2.14465e+06	238343	508376	483243	733446	660507	1.74704e+06	249008	642864	260430	409112	557151	1	1	1	1	1	1	1	1	1	1	1	1	Peak Found	Peak Found	Peak Found	Peak Found	Peak Found	High	Peak Found	Peak Found	Peak Found	Peak Found	Peak Found	Peak Found	1.952e-05	9.579e-06	8.676e-06	9.199e-06	1.929e-05	3.497e-05	4.026e-05	3.146e-05	34	1.5	209.34	209.34	4.67	54.99	10	616.321	616.321	616.321	616.321	-0.16	-0.16	-0.16	-0.16	-0.0001	-0.0001	-0.0001	-0.0001	54.4273	54.4273	54.4273	54.4273	2	2	2	2
	LMNFMYFQR	Q7L576	Cytoplasmic FMR1-interacting protein 1 OS=Homo sapiens OX=9606 GN=CYFIP1 PE=1 SV=1				16	0.000228319	9.77363e-05	Q7L576 [122-130]	0	1249.59		1.03127e+06	51868	170150	304141	237560	192940	1.03226e+06	124801	243776	51405.9	101159	273453	2	1	2	2	2	2	2	2	2	1	1	2	High	Peak Found	Peak Found	Peak Found	Peak Found	Peak Found	High	Peak Found	Peak Found	Peak Found	Peak Found	Peak Found	1.952e-05	9.579e-06	8.676e-06	9.199e-06	0.0001221	3.671e-05	3.936e-05	4.318e-05	54	1.8	235.66	235.66	4.19	61.02	9	625.297	625.297	625.297	625.297	1.16	1.16	1.16	1.16	0.00072	0.00072	0.00072	0.00072	60.9704	60.9704	60.9704	60.9704	2	2	2	2
	TVEVLEPEVTK	Q7L576; E7EVJ5	Cytoplasmic FMR1-interacting protein 1 OS=Homo sapiens OX=9606 GN=CYFIP1 PE=1 SV=1 Cytoplasmic FMR1-interacting protein OS=Homo sapiens OX=9606 GN=CYFIP2 PE=1 SV=1				156	2.01206e-06	9.77363e-05	Q7L576 [111-121]; E7EVJ5 [85-95]	0	1243.68	Shared	21328027	3.47738e+06	5.4472e+06	6.42702e+06	5.13812e+06	6.70623e+06	1.52691e+07	2.96346e+06	6.31852e+06	3001384	5.08023e+06	6.28992e+06	3	3	3	3	3	3	3	3	3	3	3	3	High	High	High	High	High	High	High	High	High	High	High	High	1.715e-05	9.579e-06	8.676e-06	9.199e-06	5.727e-07	1.621e-07	3.314e-07	1.435e-07	44	2.52	269.16	269.16	6.17	38.93	11	622.343	622.343	622.343	622.343	-0.16	0.42	0.05	-0.19	-0.0001	0.00026	3e-05	-0.00012	39.0382	39.0451	39.4636	39.1916	2	2	2	2
	YAPLHLVPLIER	Q7L576; E7EVJ5	Cytoplasmic FMR1-interacting protein 1 OS=Homo sapiens OX=9606 GN=CYFIP1 PE=1 SV=1 Cytoplasmic FMR1-interacting protein OS=Homo sapiens OX=9606 GN=CYFIP2 PE=1 SV=1				136	1.08188e-05	9.77363e-05	Q7L576 [1054-1065]; E7EVJ5 [1027-1038]	0	1420.83	Shared	1.00545e+07	2.17074e+06	3.2483e+06	4.552e+06	3.86688e+06	4.40842e+06	9.42544e+06	1.92538e+06	3.87601e+06	1.907e+06	3.43309e+06	4.496e+06	6	6	6	6	6	6	6	6	6	6	6	6	High	Peak Found	High	High	High	High	High	High	High	High	High	High	1.715e-05	9.579e-06	8.676e-06	9.199e-06	1.162e-08	3.633e-07	3.421e-06	5.922e-07	37	2.56	292.42	292.42	5.33	58.78	12	474.282	710.919	710.919	710.919	0.14	-0.01	-0.01	-0.01	7e-05	-1e-05	-1e-05	-1e-05	58.3388	58.1943	58.1943	58.1943	3	2	2	2
	YSNSEVVTGSGR	Q7L576	Cytoplasmic FMR1-interacting protein 1 OS=Homo sapiens OX=9606 GN=CYFIP1 PE=1 SV=1				74	1.62554e-10	9.77363e-05	Q7L576 [366-377]	0	1255.59		4.02957e+06	497159	824153	1.10929e+06	969445	846349	3.37408e+06	290066	881508	361307	810391	614160	3	3	4	3	3	3	3	2	4	3	5	3	High	High	Peak Found	High	High	High	High	High	High	Peak Found	High	High	1.715e-05	9.579e-06	8.676e-06	9.199e-06	2.697e-08	4.838e-09	2.507e-11	4.44e-09	81	3.26	321.91	321.91	12.34	19.53	12	628.3	628.3	628.3	628.3	1.56	1.56	1.56	1.56	0.00098	0.00098	0.00098	0.00098	19.0602	19.0602	19.0602	19.0602	2	2	2	2
	TMLESLIADK	Q7L576; E7EVJ5	Cytoplasmic FMR1-interacting protein 1 OS=Homo sapiens OX=9606 GN=CYFIP1 PE=1 SV=1 Cytoplasmic FMR1-interacting protein OS=Homo sapiens OX=9606 GN=CYFIP2 PE=1 SV=1				24	1.83704e-05	9.77363e-05	Q7L576 [564-573]; E7EVJ5 [537-546]	0	1120.59	Shared	13222034	1.27111e+06	2.48805e+06	3.00026e+06	3.01714e+06	2.74059e+06	1.03233e+07	1.57129e+06	2.45664e+06	1.04325e+06	2.44829e+06	2.66347e+06	3	3	3	3	3	3	3	3	3	3	3	3	High	Peak Found	Peak Found	Peak Found	Peak Found	Peak Found	High	Peak Found	Peak Found	Peak Found	Peak Found	Peak Found	1.952e-05	9.579e-06	8.676e-06	9.199e-06	7.004e-05	1.327e-05	3.075e-06	7.928e-06	63	2.31	237.19	237.19	6.45	53.65	10	560.799	560.799	560.799	560.799	-0.26	-0.26	-0.22	-0.26	-0.00014	-0.00014	-0.00013	-0.00014	53.2567	53.2567	53.2822	53.2567	2	2	2	2
	SSLEGPTILDIEK	Q7L576	Cytoplasmic FMR1-interacting protein 1 OS=Homo sapiens OX=9606 GN=CYFIP1 PE=1 SV=1				4	2.65127e-07	9.77363e-05	Q7L576 [582-594]	0	1401.75		1.40564e+06	190008	283527	386404	338684	369977	1.27896e+06	153078	482359		347703	290501	1	1	1	1	1	1	1	1	1		1	1	Peak Found	Peak Found	Peak Found	Peak Found	Peak Found	Peak Found	High	Peak Found	Peak Found	Not Found	Peak Found	Peak Found	1.952e-05	9.579e-06	8.676e-06	9.199e-06	1.165e-05	3.141e-06	4.3e-08	3.562e-06	30	2.63	243.61	243.61	9.31	54.6	13	701.378	701.378	701.378	701.378	1.54	1.54	1.54	1.54	0.00108	0.00108	0.00108	0.00108	54.1684	54.1684	54.1684	54.1684	2	2	2	2
	EANHNVSAPYGR	Q7L576; E7EVJ5	Cytoplasmic FMR1-interacting protein 1 OS=Homo sapiens OX=9606 GN=CYFIP1 PE=1 SV=1 Cytoplasmic FMR1-interacting protein OS=Homo sapiens OX=9606 GN=CYFIP2 PE=1 SV=1				184	1.68861e-12	9.77363e-05	Q7L576 [827-838]; E7EVJ5 [800-811]	0	1314.62	Shared	1.2535e+07	1.59606e+06	2.28541e+06	3.46398e+06	3.34419e+06	4.31901e+06	8112419	416572	2.21612e+06	1.12382e+06	2.80745e+06	2.36655e+06	6	6	6	6	6	6	6	2	6	6	6	6	High	High	High	High	High	High	High	Peak Found	High	High	High	High	1.715e-05	9.579e-06	8.676e-06	9.199e-06	3.44e-10	5.426e-10	2.527e-13	6.039e-10	74	3.27	372.31	372.31	15.4	17.75	12	657.813	657.813	657.813	657.813	-0.03	-0.03	-0.03	-0.03	-2e-05	-2e-05	-2e-05	-2e-05	17.3216	17.3216	17.3216	17.3216	2	2	2	2
	FINMFAVLDELK	Q7L576; E7EVJ5	Cytoplasmic FMR1-interacting protein 1 OS=Homo sapiens OX=9606 GN=CYFIP1 PE=1 SV=1 Cytoplasmic FMR1-interacting protein OS=Homo sapiens OX=9606 GN=CYFIP2 PE=1 SV=1				53	4.44249e-08	9.77363e-05	Q7L576 [164-175]; E7EVJ5 [138-149]	0	1439.76	Shared	2.21282e+06	226890	542145	254606	323592	575016	1.68228e+06	130442	479947	122095	290670	360402	3	3	3	3	3	3	3	3	3	3	3	3	High	Peak Found	High	Peak Found	Peak Found	High	High	Peak Found	High	Peak Found	Peak Found	High	1.715e-05	9.579e-06	8.676e-06	9.199e-06	9.573e-10	4.83e-09	7.13e-09	6.108e-09	69	2.24	288.41	288.41	7.84	84.79	12	720.384	720.384	720.384	720.384	-0.23	-0.23	-0.23	-0.23	-0.00017	-0.00017	-0.00017	-0.00017	84.5795	84.5795	84.5795	84.5795	2	2	2	2
	FQILNDEIITILDK	Q7L576	Cytoplasmic FMR1-interacting protein 1 OS=Homo sapiens OX=9606 GN=CYFIP1 PE=1 SV=1				12	1.01092e-06	9.77363e-05	Q7L576 [1211-1224]	0	1674.93		784252	71972.7	139802	78129.9	99195.5	159792	550283		140447	16727.9	93108.9	117470	3	3	3	3	3	3	3		3	1	3	3	High	Peak Found	Peak Found	Peak Found	Peak Found	Peak Found	Peak Found	Not Found	Peak Found	Peak Found	Peak Found	Peak Found	1.715e-05	9.579e-06	8.676e-06	9.199e-06	1.013e-07	7.292e-09	1.655e-07	1.213e-08	58	2.24	277.99	277.99	5.05	78.07	14	837.969	837.969	837.969	837.969	-0.41	-0.41	-0.41	-0.41	-0.00035	-0.00035	-0.00035	-0.00035	77.9213	77.9213	77.9213	77.9213	2	2	2	2
	DKQPNAQPQYLHGSK	Q7L576	Cytoplasmic FMR1-interacting protein 1 OS=Homo sapiens OX=9606 GN=CYFIP1 PE=1 SV=1				8	0.000337357	9.77363e-05	Q7L576 [878-892]	1	1710.86		1.50986e+06	139227	279586	210503	369643	393519	1.1911e+06	142659	263297	79806.4	323915	299132	2	2	2	1	2	2	2	2	2	1	2	2	Peak Found	Peak Found	Peak Found	Peak Found	Peak Found	Peak Found	High	Peak Found	Peak Found	Peak Found	Peak Found	Peak Found	1.952e-05	9.579e-06	8.676e-06	9.199e-06	3.529e-05	1.194e-06	5.874e-05	9.687e-07	16	2.09	219.62	219.62	3.91	18.32	15	570.957	570.957	570.957	570.957	0.92	0.92	0.92	0.92	0.00052	0.00052	0.00052	0.00052	18.1565	18.1565	18.1565	18.1565	3	3	3	3
	DFVSEAYLITLGK	Q7L576; E7EVJ5	Cytoplasmic FMR1-interacting protein 1 OS=Homo sapiens OX=9606 GN=CYFIP1 PE=1 SV=1 Cytoplasmic FMR1-interacting protein OS=Homo sapiens OX=9606 GN=CYFIP2 PE=1 SV=1				57	7.64997e-09	9.77363e-05	Q7L576 [151-163]; E7EVJ5 [125-137]	0	1455.77	Shared	2.83488e+06	422145	1.02172e+06	830646	1.02548e+06	1.44892e+06	3.185e+06	410958	1.17819e+06	443945	937588	1.25121e+06	3	3	3	3	3	3	3	3	3	3	3	3	High	Peak Found	Peak Found	High	High	High	High	Peak Found	Peak Found	Peak Found	High	High	1.715e-05	9.579e-06	8.676e-06	9.199e-06	4.364e-10	4.808e-11	1.213e-09	5.704e-11	84	2.17	360.51	360.51	7.07	76.5	13	728.39	728.39	728.39	728.39	-0.32	-0.32	-0.32	-0.32	-0.00024	-0.00024	-0.00024	-0.00024	75.8719	75.8719	75.8719	75.8719	2	2	2	2
	AVGPSSTQLYMVR	Q7L576; E7EVJ5	Cytoplasmic FMR1-interacting protein 1 OS=Homo sapiens OX=9606 GN=CYFIP1 PE=1 SV=1 Cytoplasmic FMR1-interacting protein OS=Homo sapiens OX=9606 GN=CYFIP2 PE=1 SV=1				128	2.44873e-10	9.77363e-05	Q7L576 [551-563]; E7EVJ5 [524-536]	0	1408.73	Shared	1.26775e+07	993480	2.96385e+06	3.99308e+06	3.59596e+06	3517884	8.89067e+06	1.40217e+06	3.06421e+06	1.48201e+06	3.73533e+06	3.26812e+06	3	3	3	3	3	3	3	3	3	3	3	3	High	Peak Found	High	High	High	High	High	High	High	High	High	High	1.715e-05	9.579e-06	8.676e-06	9.199e-06	4.835e-10	3.577e-10	3.785e-11	2.668e-10	81	2.78	322.72	322.72	12.29	45.56	13	704.867	704.867	704.867	704.867	0.77	0.77	0.66	0.77	0.00054	0.00054	0.00047	0.00054	45.3128	45.3128	45.3761	45.3128	2	2	2	2
	HVQLLGR	Q7L576; E7EVJ5	Cytoplasmic FMR1-interacting protein 1 OS=Homo sapiens OX=9606 GN=CYFIP1 PE=1 SV=1 Cytoplasmic FMR1-interacting protein OS=Homo sapiens OX=9606 GN=CYFIP2 PE=1 SV=1				40	0.00159134	0.000259986	Q7L576 [754-760]; E7EVJ5 [727-733]	0	822.494	Shared	4.37409e+07	5.50666e+06	11343167	1.26999e+07	1.143e+07	1.47908e+07	2.93228e+07	4.84354e+06	1.03801e+07	5.5906e+06	8.6256e+06	1.04155e+07	6	5	3	5	4	5	4	3	3	3	3	4	High	High	Peak Found	High	High	High	High	Peak Found	High	High	High	High	0.003971	0.003588	3.228e-05	0.002247	0.0406	0.03945	0.0002924	0.02475	35	2.01	184.92	184.92	6.76	24.36	7	411.751	411.751	411.751	411.751	-0.66	-0.66	-0.36	-0.66	-0.00027	-0.00027	-0.00015	-0.00027	24.0882	24.0882	24.156	24.0882	2	2	2	2
	DIVEYAELK	Q7L576	Cytoplasmic FMR1-interacting protein 1 OS=Homo sapiens OX=9606 GN=CYFIP1 PE=1 SV=1				11	0.00169636	0.000259986	Q7L576 [982-990]	0	1079.56		1.05625e+06	178942	101050	96359	229018	359467	1.30446e+06		355517		146400	429434	2	1	1	1	2	2	2		2		1	2	High	Peak Found	Peak Found	Peak Found	Peak Found	Peak Found	High	Not Found	Peak Found	Not Found	Peak Found	High	1.952e-05	4.038e-05	3.228e-05	4.375e-05	0.0001024	0.0008841	0.0003117	0.0009041	31	1.87	197.41	197.41	4.1	47.8	9	540.286	540.286	540.286	540.286	1.73	1.73	1.73	1.73	0.00094	0.00094	0.00094	0.00094	47.8447	47.8447	47.8447	47.8447	2	2	2	2
	QLQVVPLFGDMQIELAR	Q7L576; E7EVJ5	Cytoplasmic FMR1-interacting protein 1 OS=Homo sapiens OX=9606 GN=CYFIP1 PE=1 SV=1 Cytoplasmic FMR1-interacting protein OS=Homo sapiens OX=9606 GN=CYFIP2 PE=1 SV=1				23	0.00112918	0.000259986	Q7L576 [301-317]; E7EVJ5 [275-291]	0	1957.06	Shared	569350		75093.6	71788.2	53564.1	107095	394595		105674	12803.7	60475.8	52539.9	3		3	3	3	3	3		3	1	3	3	High	Not Found	Peak Found	Peak Found	Peak Found	Peak Found	High	Not Found	Peak Found	Peak Found	Peak Found	Peak Found	1.952e-05	9.579e-06	1.634e-05	9.199e-06	0.0001393	1.644e-05	0.0002055	2.405e-05	31	1.61	236.43	236.43	3.46	79.24	17	979.033	979.033	979.033	979.033	1.1	1.1	1.1	1.1	0.00108	0.00108	0.00108	0.00108	78.7238	78.7238	78.7238	78.7238	2	2	2	2
	NFVGPPHFQVICR	Q7L576	Cytoplasmic FMR1-interacting protein 1 OS=Homo sapiens OX=9606 GN=CYFIP1 PE=1 SV=1	1xCarbamidomethyl [C12]			4	0.00471293	0.000436246	Q7L576 [907-919]	0	1570.79		554438												1												High	Not Found	Not Found	Not Found	Not Found	Not Found	Not Found	Not Found	Not Found	Not Found	Not Found	Not Found	2.727e-05	8.33e-05	0.0001204	0.0001027	0.0002198	0.001651	0.0008324	0.001916	11	1.71	145.52	145.52	3.49	50.42	13	524.271	524.271	524.271	524.271	1.92	1.92	1.92	1.92	0.001	0.001	0.001	0.001	49.952	49.952	49.952	49.952	3	3	3	3
	RKDFVSEAYLITLGK	Q7L576	Cytoplasmic FMR1-interacting protein 1 OS=Homo sapiens OX=9606 GN=CYFIP1 PE=1 SV=1				4	0.0204851	0.00156929	Q7L576 [149-163]	2	1739.97		269414		55636.4				94017	25635					1		1				1	1					High	Not Found	Peak Found	Not Found	Not Found	Not Found	Peak Found	Peak Found	Not Found	Not Found	Not Found	Not Found	0.0004091	3.296e-05	0.0003628	3.07e-05	0.004859	0.0006979	0.00324	0.000666	32	1.24	174.87	174.87	2.82	59.67	15	580.66	580.66	580.66	580.66	-1.43	-1.43	-1.43	-1.43	-0.00083	-0.00083	-0.00083	-0.00083	58.9965	58.9965	58.9965	58.9965	3	3	3	3
	FISELAR	Q7L576; E7EVJ5	Cytoplasmic FMR1-interacting protein 1 OS=Homo sapiens OX=9606 GN=CYFIP1 PE=1 SV=1 Cytoplasmic FMR1-interacting protein OS=Homo sapiens OX=9606 GN=CYFIP2 PE=1 SV=1				52	0.0814819	0.00588869	Q7L576 [359-365]; E7EVJ5 [333-339]	0	835.467	Shared	29131482	4.61143e+06	9.20515e+06	9.24047e+06	7.47054e+06	1.04642e+07	20223023	4419371	8.31899e+06	3.52118e+06	6.75e+06	7968072	3	3	3	3	3	3	3	3	3	3	3	3	High	High	High	High	High	High	High	Peak Found	High	High	High	High	0.004635	0.003559	0.001296	0.002643	0.04804	0.03908	0.01151	0.0289	35	1.64	152.62	152.62	3.13	33.01	7	418.237	418.237	418.237	418.237	-0.73	-0.09	-0.09	0.09	-0.00031	-4e-05	-4e-05	4e-05	32.5974	32.3924	32.3924	32.4378	2	2	2	2
TUBB6	Q9BUF5	Tubulin beta-6 chain OS=Homo sapiens OX=9606 GN=TUBB6 PE=1 SV=1	22	1252	9	2	446	49.8	4.88	7837	71294	1540	515.74	0	94.888		1.00744e+07	769788	1.67543e+06	596960	801128	971696	11820701	440706	1.81087e+06	256838	914552	846490	2	2	2	2	2	2	2	2	2	2	2	2	Peak Found	Peak Found	High	Peak Found	Peak Found	Peak Found	High	Peak Found	High	Peak Found	Peak Found	Peak Found	MREIVHIQAGQCGNQIGTKFWEVISDEHGIDPAGGYVGDSALQLERINVYYNESSSQKYVPRAALVDLEPGTMDSVRSGPFGQLFRPDNFIFGQTGAGNNWAKGHYTEGAELVDAVLDVVRKECEHCDCLQGFQLTHSLGGGTGSGMGTLLISKIREEFPDRIMNTFSVMPSPKVSDTVVEPYNATLSVHQLVENTDETYCIDNEALYDICFRTLKLTTPTYGDLNHLVSATMSGVTTSLRFPGQLNADLRKLAVNMVPFPRLHFFMPGFAPLTSRGSQQYRALTVPELTQQMFDARNMMAACDPRHGRYLTVATVFRGPMSMKEVDEQMLAIQSKNSSYFVEWIPNNVKVAVCDIPPRGLKMASTFIGNSTAIQELFKRISEQFSAMFRRKAFLHWFTGEGMDEMEFTEAESNMNDLVSEYQQYQDATANDGEEAFEDEEEEIDG	cell organization and biogenesis	cytoplasm;cytoskeleton;nucleus	catalytic activity;nucleotide binding;structural molecule activity	Pf00091, Pf03953, Pf10644	84617	ENSG00000176014.12	Pathogenic Escherichia coli infection; Gap junction; Phagosome	Pathogenic Escherichia coli infection; Parkin-Ubiquitin Proteasomal System pathway	18
	Sequence	Master Protein Accessions	Master Protein Descriptions	Modifications	Modifications in Master Proteins	Modifications in Master Proteins (all Sites)	# PSMs	Qvality PEP	Qvality q-value	Positions in Master Proteins	# Missed Cleavages	Theo. MH+ [Da]	Quan Info	Abundance: F4: Sample, 1, aEV-mBIO	Abundance: F5: Sample, 2, aEV-mBIO	Abundance: F6: Sample, 3, aEV-mBIO	Abundance: F10: Sample, 1, aEV-SEC	Abundance: F11: Sample, 2, aEV-SEC	Abundance: F12: Sample, 3, aEV-SEC	Abundance: F1: Sample, 1, sEV-mBIO	Abundance: F2: Sample, 2, sEV-mBIO	Abundance: F3: Sample, 3, sEV-mBIO	Abundance: F7: Sample, 1, sEV-SEC	Abundance: F8: Sample, 2, sEV-SEC	Abundance: F9: Sample, 3, sEV-SEC	Abundances Count: F4: Sample, 1, aEV-mBIO	Abundances Count: F5: Sample, 2, aEV-mBIO	Abundances Count: F6: Sample, 3, aEV-mBIO	Abundances Count: F10: Sample, 1, aEV-SEC	Abundances Count: F11: Sample, 2, aEV-SEC	Abundances Count: F12: Sample, 3, aEV-SEC	Abundances Count: F1: Sample, 1, sEV-mBIO	Abundances Count: F2: Sample, 2, sEV-mBIO	Abundances Count: F3: Sample, 3, sEV-mBIO	Abundances Count: F7: Sample, 1, sEV-SEC	Abundances Count: F8: Sample, 2, sEV-SEC	Abundances Count: F9: Sample, 3, sEV-SEC	Found in Sample: [S4] F4: Sample, 1, aEV-mBIO	Found in Sample: [S5] F5: Sample, 2, aEV-mBIO	Found in Sample: [S6] F6: Sample, 3, aEV-mBIO	Found in Sample: [S10] F10: Sample, 1, aEV-SEC	Found in Sample: [S11] F11: Sample, 2, aEV-SEC	Found in Sample: [S12] F12: Sample, 3, aEV-SEC	Found in Sample: [S1] F1: Sample, 1, sEV-mBIO	Found in Sample: [S2] F2: Sample, 2, sEV-mBIO	Found in Sample: [S3] F3: Sample, 3, sEV-mBIO	Found in Sample: [S7] F7: Sample, 1, sEV-SEC	Found in Sample: [S8] F8: Sample, 2, sEV-SEC	Found in Sample: [S9] F9: Sample, 3, sEV-SEC	Percolator q-Value (by Search Engine): Mascot	Percolator q-Value (by Search Engine): MS Amanda 2.0	Percolator q-Value (by Search Engine): MSFragger	Percolator q-Value (by Search Engine): Sequest HT	Percolator PEP (by Search Engine): Mascot	Percolator PEP (by Search Engine): MS Amanda 2.0	Percolator PEP (by Search Engine): MSFragger	Percolator PEP (by Search Engine): Sequest HT	Ions Score (by Search Engine): Mascot	XCorr (by Search Engine): Sequest HT	Amanda Score (by Search Engine): MS Amanda 2.0	CharmeRT Combined Score (by Search Engine): MS Amanda 2.0	MSFraggerScore (by Search Engine): MSFragger	Top Apex RT [min]	Sequence Length	m/z [Da] (by Search Engine): Mascot	m/z [Da] (by Search Engine): MS Amanda 2.0	m/z [Da] (by Search Engine): MSFragger	m/z [Da] (by Search Engine): Sequest HT	DeltaM [ppm] (by Search Engine): Mascot	DeltaM [ppm] (by Search Engine): MS Amanda 2.0	DeltaM [ppm] (by Search Engine): MSFragger	DeltaM [ppm] (by Search Engine): Sequest HT	Deltam/z [Da] (by Search Engine): Mascot	Deltam/z [Da] (by Search Engine): MS Amanda 2.0	Deltam/z [Da] (by Search Engine): MSFragger	Deltam/z [Da] (by Search Engine): Sequest HT	RT [min] (by Search Engine): Mascot	RT [min] (by Search Engine): MS Amanda 2.0	RT [min] (by Search Engine): MSFragger	RT [min] (by Search Engine): Sequest HT	Charge (by Search Engine): Mascot	Charge (by Search Engine): MS Amanda 2.0	Charge (by Search Engine): MSFragger	Charge (by Search Engine): Sequest HT
	MASTFIGNSTAIQELFK	Q9BUF5	Tubulin beta-6 chain OS=Homo sapiens OX=9606 GN=TUBB6 PE=1 SV=1				3	0.000348297	9.77363e-05	Q9BUF5 [363-379]	0	1857.94		5.85572e+06	349496	805225	449967	638732	684110	5.56425e+06	301312	912059	170943	643929	614490	3	3	3	3	3	3	3	3	3	3	3	3	Peak Found	Peak Found	Peak Found	Peak Found	Peak Found	Peak Found	Peak Found	Peak Found	High	Peak Found	Peak Found	Peak Found		0.1109		9.199e-06		0.7272		2.613e-07		2.28	47.03	47.03		72.22	17		929.474		929.473		0.08		-1.04		8e-05		-0.00097		71.5494		71.8217		2		2
	NSSYFVEWIPNNVK	Q9BUF5; Q5JP53; P68371	Tubulin beta-6 chain OS=Homo sapiens OX=9606 GN=TUBB6 PE=1 SV=1 Tubulin beta chain OS=Homo sapiens OX=9606 GN=TUBB PE=1 SV=1 Tubulin beta-4B chain OS=Homo sapiens OX=9606 GN=TUBB4B PE=1 SV=1				41	3.99252e-11	9.77363e-05	Q9BUF5 [337-350]; Q5JP53 [319-332]; P68371 [337-350]	0	1696.83	Shared	8.56278e+07	6.06554e+06	1.07102e+06	6.67992e+06	468675	2.16607e+06	7.51195e+07	6.48934e+06	1.66103e+07		9.0122e+06	1.09079e+07	7	5	3	4	3	3	7	6	6		6	7	High	Peak Found	Peak Found	Peak Found	Peak Found	Peak Found	High	Peak Found	Peak Found	Not Found	Peak Found	Peak Found	1.715e-05	9.579e-06	8.676e-06	9.199e-06	1.317e-09	7.431e-12	6.124e-12	3.344e-11	53	3.65	407.5	407.5	12.19	63.07	14	848.921	848.92	848.921	848.92	0.81	0.15	0.81	0.15	0.00069	0.00012	0.00069	0.00012	62.9951	62.8044	62.9951	62.8044	2	2	2	2
	LAVNMVPFPR	Q9BUF5; Q4WT14; Q5JP53; P68371	Tubulin beta-6 chain OS=Homo sapiens OX=9606 GN=TUBB6 PE=1 SV=1 Tubulin beta chain OS=Neosartorya fumigata (strain ATCC MYA-4609 / Af293 / CBS 101355 / FGSC A1100) OX=330879 GN=AFUA_1G10910 PE=3 SV=1 Tubulin beta chain OS=Homo sapiens OX=9606 GN=TUBB PE=1 SV=1 Tubulin beta-4B chain OS=Homo sapiens OX=9606 GN=TUBB4B PE=1 SV=1				288	6.89676e-07	9.77363e-05	Q9BUF5 [253-262]; Q4WT14 [272-281]; Q5JP53 [235-244]; P68371 [253-262]	0	1143.63	Shared	1.37814e+08	9.72861e+06	1.82212e+07	1.51074e+07	2.39146e+07	1.5843e+07	1.67063e+08	1.29026e+07	2.47661e+07	4.649e+06	2.30071e+07	2.03639e+07	7	5	7	7	7	6	7	5	7	3	7	7	High	High	High	High	High	High	High	High	High	High	High	High	1.715e-05	9.579e-06	8.676e-06	9.199e-06	1.911e-07	9.145e-08	1.129e-07	1.274e-07	62	2.91	319.14	319.14	6.88	56.97	10	572.321	572.321	572.321	572.321	-0.06	0.14	0.14	0.14	-4e-05	8e-05	8e-05	8e-05	56.7723	56.6842	56.6842	56.6842	2	2	2	2
	LAVNMVPFPR	Q9BUF5; Q4WT14; Q5JP53; P68371	Tubulin beta-6 chain OS=Homo sapiens OX=9606 GN=TUBB6 PE=1 SV=1 Tubulin beta chain OS=Neosartorya fumigata (strain ATCC MYA-4609 / Af293 / CBS 101355 / FGSC A1100) OX=330879 GN=AFUA_1G10910 PE=3 SV=1 Tubulin beta chain OS=Homo sapiens OX=9606 GN=TUBB PE=1 SV=1 Tubulin beta-4B chain OS=Homo sapiens OX=9606 GN=TUBB4B PE=1 SV=1	1xOxidation [M5]			64	7.22271e-06	9.77363e-05	Q9BUF5 [253-262]; Q4WT14 [272-281]; Q5JP53 [235-244]; P68371 [253-262]	0	1159.63	Shared	5.64535e+07	1.01109e+07	1.40001e+07	8.06193e+06	8.05435e+06	2.21137e+07	2.83932e+07	8.98632e+06	1.61533e+07	8.59214e+06	9.9019e+06	1.23102e+07	10	10	9	9	7	8	9	11	9	9	10	8	High	High	Peak Found	High	High	Peak Found	High	High	High	High	Peak Found	Peak Found	1.715e-05	9.579e-06	8.676e-06	9.199e-06	3.334e-07	6.251e-07	1.198e-06	2.466e-06	79	2.73	401.66	401.66	6.8	49.9	10	580.318	580.318	580.318	580.318	0.42	0.42	0.42	0.42	0.00025	0.00025	0.00025	0.00025	48.8675	48.8675	48.8675	48.8675	2	2	2	2
	LHFFMPGFAPLTSR	Q9BUF5; Q5JP53; P68371	Tubulin beta-6 chain OS=Homo sapiens OX=9606 GN=TUBB6 PE=1 SV=1 Tubulin beta chain OS=Homo sapiens OX=9606 GN=TUBB PE=1 SV=1 Tubulin beta-4B chain OS=Homo sapiens OX=9606 GN=TUBB4B PE=1 SV=1	1xOxidation [M5]			185	3.83325e-08	9.77363e-05	Q9BUF5 [263-276]; Q5JP53 [245-258]; P68371 [263-276]	0	1636.83	Shared	1.37481e+07	1.33387e+06	2.65489e+06	1.22583e+06	1.39344e+06	4.72129e+06	7968124	1.6949e+06	3.13974e+06	823104	1.00511e+06	2.53826e+06	10	7	10	6	8	9	9	8	8	3	6	9	High	High	High	High	High	High	High	High	High	High	High	High	1.715e-05	9.579e-06	8.676e-06	9.199e-06	1.596e-07	1.669e-09	6.142e-09	1.729e-09	56	2.64	287.24	287.24	9.93	61.89	14	546.282	546.282	546.282	546.282	-0.08	0.51	0.08	0.51	-5e-05	0.00028	4e-05	0.00028	61.4953	61.4009	61.5419	61.4009	3	3	3	3
	LHFFMPGFAPLTSR	Q9BUF5; Q5JP53; P68371	Tubulin beta-6 chain OS=Homo sapiens OX=9606 GN=TUBB6 PE=1 SV=1 Tubulin beta chain OS=Homo sapiens OX=9606 GN=TUBB PE=1 SV=1 Tubulin beta-4B chain OS=Homo sapiens OX=9606 GN=TUBB4B PE=1 SV=1				294	9.51836e-09	9.77363e-05	Q9BUF5 [263-276]; Q5JP53 [245-258]; P68371 [263-276]	0	1620.84	Shared	4.9357e+07	3.13969e+06	6.84903e+06	5.29372e+06	9.43484e+06	5.31671e+06	4.68605e+07	4.36697e+06	9.61051e+06	1.78353e+06	7.13993e+06	7.66769e+06	8	7	8	6	8	7	7	8	8	7	7	7	High	High	High	High	High	High	High	High	High	High	High	High	1.715e-05	9.579e-06	8.676e-06	9.199e-06	7.833e-11	2.074e-09	1.509e-09	1.886e-09	57	2.92	344.6	344.6	9	69.82	14	540.95	540.95	540.95	540.95	-0.11	-0.11	-0.11	-0.11	-6e-05	-6e-05	-6e-05	-6e-05	69.7292	69.7292	69.7292	69.7292	3	3	3	3
	FPGQLNADLR	Q9BUF5; Q5JP53; P68371	Tubulin beta-6 chain OS=Homo sapiens OX=9606 GN=TUBB6 PE=1 SV=1 Tubulin beta chain OS=Homo sapiens OX=9606 GN=TUBB PE=1 SV=1 Tubulin beta-4B chain OS=Homo sapiens OX=9606 GN=TUBB4B PE=1 SV=1				292	1.33932e-07	9.77363e-05	Q9BUF5 [242-251]; Q5JP53 [224-233]; P68371 [242-251]	0	1130.6	Shared	127773280	10051817	14035955	9.33752e+06	1.39372e+07	1.34935e+07	115238192	8.15211e+06	2.24164e+07	4.32639e+06	17699905	1.41408e+07	3	3	3	3	3	3	3	3	3	3	3	3	High	High	High	High	High	High	High	High	High	High	High	High	1.715e-05	9.579e-06	8.676e-06	9.199e-06	5.713e-09	1.057e-08	2.165e-08	7.279e-09	66	2.4	336.21	336.21	9.23	44.36	10	565.801	565.801	565.801	565.801	-0.2	-0.09	-0.8	-0.09	-0.00011	-5e-05	-0.00045	-5e-05	44.3528	44.208	43.8508	44.208	2	2	2	2
	FPGQLNADLRK	Q9BUF5; Q5JP53; P68371	Tubulin beta-6 chain OS=Homo sapiens OX=9606 GN=TUBB6 PE=1 SV=1 Tubulin beta chain OS=Homo sapiens OX=9606 GN=TUBB PE=1 SV=1 Tubulin beta-4B chain OS=Homo sapiens OX=9606 GN=TUBB4B PE=1 SV=1				19	0.00136471	0.000259986	Q9BUF5 [242-252]; Q5JP53 [224-234]; P68371 [242-252]	1	1258.69	Shared	2.19455e+06		735496	417743	604738		2.21163e+06	571082	548922		100881		1		1	1	1		1	2	1		1		High	Not Found	Peak Found	Peak Found	High	Not Found	High	Peak Found	Peak Found	Not Found	Peak Found	Not Found	2.727e-05	1.839e-05	1.634e-05	3.07e-05	0.0001536	0.0003208	0.0002491	0.0004067	26	1.83	208.31	208.31	5.46	34.77	11	629.85	629.849	629.85	629.849	1.17	0.9	1.33	0.9	0.00073	0.00056	0.00083	0.00056	34.9466	34.6887	34.6095	34.6887	2	2	2	2
	NMMAACDPR	Q9BUF5; Q5JP53; P68371	Tubulin beta-6 chain OS=Homo sapiens OX=9606 GN=TUBB6 PE=1 SV=1 Tubulin beta chain OS=Homo sapiens OX=9606 GN=TUBB PE=1 SV=1 Tubulin beta-4B chain OS=Homo sapiens OX=9606 GN=TUBB4B PE=1 SV=1	1xCarbamidomethyl [C6]			48	0.00296919	0.000259986	Q9BUF5 [298-306]; Q5JP53 [280-288]; P68371 [298-306]	0	1065.43	Shared	83057640	1.52686e+06	3.81631e+06	6550641	7872101	3.18487e+06	37546598	3.09742e+06	4.05382e+06	1.00228e+06	5.40301e+06	2.51893e+06	3	3	3	3	3	3	3	3	3	3	3	3	High	Peak Found	Peak Found	Peak Found	Peak Found	Peak Found	High	High	High	Peak Found	Peak Found	Peak Found	0.0007915	0.0001454	5.999e-05	0.0002724	0.009576	0.002443	0.0005392	0.004002	40	2.04	197.51	197.51	4.59	21.47	9	533.217	533.218	533.218	533.218	-0.31	0.57	0.57	0.57	-0.00017	0.0003	0.0003	0.0003	21.0727	21.0436	21.0436	21.0436	2	2	2	2
	LTTPTYGDLNHLVSATMSGVTTSLR	Q9BUF5	Tubulin beta-6 chain OS=Homo sapiens OX=9606 GN=TUBB6 PE=1 SV=1	1xOxidation [M17]			6	0.0201432	0.00156929	Q9BUF5 [217-241]	0	2651.33		4.21864e+06	420292	870209	146993	162396	287586	6.25645e+06	139394	898809	85894.5	270623	232000	3	3	3	3	3	3	3	3	3	3	3	3	Peak Found	Peak Found	High	Peak Found	Peak Found	Peak Found	High	Peak Found	Peak Found	Peak Found	Peak Found	Peak Found	0.0007574		0.0003512	0.01156	0.009323		0.003203	0.1276	14	1.12			3.97	76.55	25	884.443		884.443	884.443	-7.31		-7.31	-7.31	-0.00646		-0.00646	-0.00646	76.1305		76.1305	76.1305	3		3	3
	KLAVNMVPFPR	Q9BUF5; Q4WT14; Q5JP53; P68371	Tubulin beta-6 chain OS=Homo sapiens OX=9606 GN=TUBB6 PE=1 SV=1 Tubulin beta chain OS=Neosartorya fumigata (strain ATCC MYA-4609 / Af293 / CBS 101355 / FGSC A1100) OX=330879 GN=AFUA_1G10910 PE=3 SV=1 Tubulin beta chain OS=Homo sapiens OX=9606 GN=TUBB PE=1 SV=1 Tubulin beta-4B chain OS=Homo sapiens OX=9606 GN=TUBB4B PE=1 SV=1				5	0.0719462	0.00510482	Q9BUF5 [252-262]; Q4WT14 [271-281]; Q5JP53 [234-244]; P68371 [252-262]	1	1271.73	Shared	8831216	407182	738114	351257	709212	147929	4.24663e+06	724132	895287		556544	355438	2	2	2	1	1	1	2	2	2		2	2	High	Peak Found	Peak Found	Peak Found	Peak Found	Peak Found	Peak Found	Peak Found	Peak Found	Not Found	Peak Found	Peak Found	0.03739	0.0005601	0.001174	0.0002371	0.3838	0.009421	0.01021	0.003747	26	1.68	149.24	149.24	3.55	51.97	11	424.581	424.581	424.581	424.581	-0.04	-0.04	-0.04	-0.04	-2e-05	-2e-05	-2e-05	-2e-05	51.4674	51.4674	51.4674	51.4674	3	3	3	3
	NMMAACDPR	Q9BUF5; Q5JP53; P68371	Tubulin beta-6 chain OS=Homo sapiens OX=9606 GN=TUBB6 PE=1 SV=1 Tubulin beta chain OS=Homo sapiens OX=9606 GN=TUBB PE=1 SV=1 Tubulin beta-4B chain OS=Homo sapiens OX=9606 GN=TUBB4B PE=1 SV=1	1xCarbamidomethyl [C6]; 1xOxidation [M2]			7	0.0916105	0.00639425	Q9BUF5 [298-306]; Q5JP53 [280-288]; P68371 [298-306]	0	1081.42	Shared	1.69504e+06	41776.6	106215		139477		530562		62167.6		90885.6		3	1	2		2		3		1		2		High	Peak Found	Peak Found	Not Found	Peak Found	Not Found	Peak Found	Not Found	Peak Found	Not Found	Peak Found	Not Found	0.02043	0.001869	0.001398	0.003851	0.2075	0.02379	0.01287	0.04022	13	0.97	144.89	144.89	2.87	16.69	9	541.215	541.215	541.213	541.215	1.06	1.06	-2.85	1.06	0.00057	0.00057	-0.00154	0.00057	18.1807	18.1807	16.2742	18.1807	2	2	2	2
GNB4	Q9HAV0	Guanine nucleotide-binding protein subunit beta-4 OS=Homo sapiens OX=9606 GN=GNB4 PE=1 SV=3	54	1242	13	6	340	37.5	6	7822	64524.3	1665	495.75	0	134.435	Met-loss+Acetyl [N-Term]; Acetyl [N-Term]	6.62624e+07	5.87304e+06	9.5253e+06	1.04751e+07	1.31442e+07	1.02139e+07	4.84876e+07	5.83727e+06	1.04123e+07	3.33139e+06	1.00584e+07	6.87812e+06	6	5	5	5	6	6	6	5	5	5	6	5	High	High	High	High	High	High	High	High	High	High	Peak Found	High	MSELEQLRQEAEQLRNQIQDARKACNDATLVQITSNMDSVGRIQMRTRRTLRGHLAKIYAMHWGYDSRLLVSASQDGKLIIWDSYTTNKMHAIPLRSSWVMTCAYAPSGNYVACGGLDNICSIYNLKTREGNVRVSRELPGHTGYLSCCRFLDDSQIVTSSGDTTCALWDIETAQQTTTFTGHSGDVMSLSLSPDMRTFVSGACDASSKLWDIRDGMCRQSFTGHVSDINAVSFFPNGYAFATGSDDATCRLFDLRADQELLLYSHDNIICGITSVAFSKSGRLLLAGYDDFNCNVWDTLKGDRAGVLAGHDNRVSCLGVTDDGMAVATGSWDSFLRIWN	metabolic process;regulation of biological process;response to stimulus	cytosol;membrane	protein binding;signal transducer activity	Pf00400	59345	ENSG00000114450.9	Serotonergic synapse; Alcoholism; Morphine addiction; Cholinergic synapse; Retrograde endocannabinoid signaling; Glutamatergic synapse; Ras signaling pathway; Dopaminergic synapse; GABAergic synapse; Pathways in cancer; PI3K-Akt signaling pathway; Circadian entrainment; Chemokine signaling pathway	Myometrial Relaxation and Contraction Pathways; Chemokine signaling pathway; Focal Adhesion-PI3K-Akt-mTOR-signaling pathway; Calcium Regulation in the Cardiac Cell	3
	Sequence	Master Protein Accessions	Master Protein Descriptions	Modifications	Modifications in Master Proteins	Modifications in Master Proteins (all Sites)	# PSMs	Qvality PEP	Qvality q-value	Positions in Master Proteins	# Missed Cleavages	Theo. MH+ [Da]	Quan Info	Abundance: F4: Sample, 1, aEV-mBIO	Abundance: F5: Sample, 2, aEV-mBIO	Abundance: F6: Sample, 3, aEV-mBIO	Abundance: F10: Sample, 1, aEV-SEC	Abundance: F11: Sample, 2, aEV-SEC	Abundance: F12: Sample, 3, aEV-SEC	Abundance: F1: Sample, 1, sEV-mBIO	Abundance: F2: Sample, 2, sEV-mBIO	Abundance: F3: Sample, 3, sEV-mBIO	Abundance: F7: Sample, 1, sEV-SEC	Abundance: F8: Sample, 2, sEV-SEC	Abundance: F9: Sample, 3, sEV-SEC	Abundances Count: F4: Sample, 1, aEV-mBIO	Abundances Count: F5: Sample, 2, aEV-mBIO	Abundances Count: F6: Sample, 3, aEV-mBIO	Abundances Count: F10: Sample, 1, aEV-SEC	Abundances Count: F11: Sample, 2, aEV-SEC	Abundances Count: F12: Sample, 3, aEV-SEC	Abundances Count: F1: Sample, 1, sEV-mBIO	Abundances Count: F2: Sample, 2, sEV-mBIO	Abundances Count: F3: Sample, 3, sEV-mBIO	Abundances Count: F7: Sample, 1, sEV-SEC	Abundances Count: F8: Sample, 2, sEV-SEC	Abundances Count: F9: Sample, 3, sEV-SEC	Found in Sample: [S4] F4: Sample, 1, aEV-mBIO	Found in Sample: [S5] F5: Sample, 2, aEV-mBIO	Found in Sample: [S6] F6: Sample, 3, aEV-mBIO	Found in Sample: [S10] F10: Sample, 1, aEV-SEC	Found in Sample: [S11] F11: Sample, 2, aEV-SEC	Found in Sample: [S12] F12: Sample, 3, aEV-SEC	Found in Sample: [S1] F1: Sample, 1, sEV-mBIO	Found in Sample: [S2] F2: Sample, 2, sEV-mBIO	Found in Sample: [S3] F3: Sample, 3, sEV-mBIO	Found in Sample: [S7] F7: Sample, 1, sEV-SEC	Found in Sample: [S8] F8: Sample, 2, sEV-SEC	Found in Sample: [S9] F9: Sample, 3, sEV-SEC	Percolator q-Value (by Search Engine): Mascot	Percolator q-Value (by Search Engine): MS Amanda 2.0	Percolator q-Value (by Search Engine): MSFragger	Percolator q-Value (by Search Engine): Sequest HT	Percolator PEP (by Search Engine): Mascot	Percolator PEP (by Search Engine): MS Amanda 2.0	Percolator PEP (by Search Engine): MSFragger	Percolator PEP (by Search Engine): Sequest HT	Ions Score (by Search Engine): Mascot	XCorr (by Search Engine): Sequest HT	Amanda Score (by Search Engine): MS Amanda 2.0	CharmeRT Combined Score (by Search Engine): MS Amanda 2.0	MSFraggerScore (by Search Engine): MSFragger	Top Apex RT [min]	Sequence Length	m/z [Da] (by Search Engine): Mascot	m/z [Da] (by Search Engine): MS Amanda 2.0	m/z [Da] (by Search Engine): MSFragger	m/z [Da] (by Search Engine): Sequest HT	DeltaM [ppm] (by Search Engine): Mascot	DeltaM [ppm] (by Search Engine): MS Amanda 2.0	DeltaM [ppm] (by Search Engine): MSFragger	DeltaM [ppm] (by Search Engine): Sequest HT	Deltam/z [Da] (by Search Engine): Mascot	Deltam/z [Da] (by Search Engine): MS Amanda 2.0	Deltam/z [Da] (by Search Engine): MSFragger	Deltam/z [Da] (by Search Engine): Sequest HT	RT [min] (by Search Engine): Mascot	RT [min] (by Search Engine): MS Amanda 2.0	RT [min] (by Search Engine): MSFragger	RT [min] (by Search Engine): Sequest HT	Charge (by Search Engine): Mascot	Charge (by Search Engine): MS Amanda 2.0	Charge (by Search Engine): MSFragger	Charge (by Search Engine): Sequest HT
	MSELEQLRQEAEQLR	Q9HAV0; P62879	Guanine nucleotide-binding protein subunit beta-4 OS=Homo sapiens OX=9606 GN=GNB4 PE=1 SV=3 Guanine nucleotide-binding protein G(I)/G(S)/G(T) subunit beta-2 OS=Homo sapiens OX=9606 GN=GNB2 PE=1 SV=3	1xMet-loss+Acetyl [N-Term]	Q9HAV0 1xMet-loss+Acetyl [N-Term]; P62879 1xMet-loss+Acetyl [N-Term]	Q9HAV0 1xMet-loss+Acetyl [N-Term]; P62879 1xMet-loss+Acetyl [N-Term]	46	2.74702e-06	9.77363e-05	Q9HAV0 [1-15]; P62879 [1-15]	1	1770.9	Shared	7.19889e+07	7.08089e+06	2.39305e+07	2.01655e+07	2.39946e+07	1.61214e+07	4.93798e+07	9.36705e+06	1.7636e+07	5.51647e+06	1.26464e+07	1.06988e+07	6	6	6	6	6	6	5	6	6	6	6	6	High	High	High	High	High	High	High	High	High	High	High	High				9.199e-06				7.158e-11		3.82				62.27	15				885.953				-0.02				-1e-05				61.6756				2
	IYAMHWGYDSR	Q9HAV0	Guanine nucleotide-binding protein subunit beta-4 OS=Homo sapiens OX=9606 GN=GNB4 PE=1 SV=3				153	5.85423e-07	9.77363e-05	Q9HAV0 [58-68]	0	1398.63		1.43784e+07	1.66672e+06	2.03253e+06	3.48248e+06	3.5104e+06	3.44844e+06	15397669	1.349e+06	3.44164e+06	1.19913e+06	3.73855e+06	2.84074e+06	6	6	6	6	6	6	6	6	6	5	6	6	High	High	High	High	High	High	High	High	High	High	Peak Found	High	1.715e-05	9.579e-06	8.676e-06	9.199e-06	8.34e-08	2.969e-08	9.558e-08	2.837e-08	57	2.86	332.12	332.12	7.28	45.1	11	699.817	699.817	699.817	699.817	0.63	0.63	0.41	0.63	0.00044	0.00044	0.00029	0.00044	44.5739	44.5739	44.8603	44.5739	2	2	2	2
	LLVSASQDGK	Q9HAV0; P62873; P62879	Guanine nucleotide-binding protein subunit beta-4 OS=Homo sapiens OX=9606 GN=GNB4 PE=1 SV=3 Guanine nucleotide-binding protein G(I)/G(S)/G(T) subunit beta-1 OS=Homo sapiens OX=9606 GN=GNB1 PE=1 SV=3 Guanine nucleotide-binding protein G(I)/G(S)/G(T) subunit beta-2 OS=Homo sapiens OX=9606 GN=GNB2 PE=1 SV=3				270	1.3212e-06	9.77363e-05	Q9HAV0 [69-78]; P62873 [69-78]; P62879 [69-78]	0	1017.56	Shared	5.81376e+08	8.91585e+07	7.9566e+07	1.50704e+08	1.75275e+08	1.92857e+08	5.02278e+08	5.11674e+07	1.21795e+08	5.96153e+07	1.48719e+08	1.29165e+08	5	4	4	4	4	6	7	5	6	7	6	7	High	High	High	High	High	High	High	High	High	High	High	High	1.715e-05	9.579e-06	8.676e-06	9.199e-06	1.286e-06	4.154e-06	2.166e-07	2.382e-06	65	1.84	248.72	248.72	8.53	21.96	10	509.282	509.282	509.283	509.282	-0.12	-0.12	0.47	-0.12	-6e-05	-6e-05	0.00024	-6e-05	21.6332	21.6332	22.1562	21.6332	2	2	2	2
	LLLAGYDDFNCNVWDTLKGDR	Q9HAV0	Guanine nucleotide-binding protein subunit beta-4 OS=Homo sapiens OX=9606 GN=GNB4 PE=1 SV=3	1xCarbamidomethyl [C11]			9	1.44171e-08	9.77363e-05	Q9HAV0 [284-304]	1	2485.18		3.01007e+06	53500.8	212232	356499	561677	502790	650411	136879	153084	81489.1	166415	18121	3	2	3	3	3	3	3	3	3	3	3	1	High	Peak Found	Peak Found	Peak Found	Peak Found	Peak Found	Peak Found	Peak Found	Peak Found	Peak Found	Peak Found	Peak Found	1.715e-05		8.676e-06	9.199e-06	1.597e-09		2.291e-09	3.982e-09	85	3.18			9.15	70.45	21	829.066		829.066	829.066	1.3		1.3	1.3	0.00108		0.00108	0.00108	70.2681		70.2681	70.2681	3		3	3
	LIIWDSYTTNK	Q9HAV0; P62873; P62879	Guanine nucleotide-binding protein subunit beta-4 OS=Homo sapiens OX=9606 GN=GNB4 PE=1 SV=3 Guanine nucleotide-binding protein G(I)/G(S)/G(T) subunit beta-1 OS=Homo sapiens OX=9606 GN=GNB1 PE=1 SV=3 Guanine nucleotide-binding protein G(I)/G(S)/G(T) subunit beta-2 OS=Homo sapiens OX=9606 GN=GNB2 PE=1 SV=3				227	4.38255e-07	9.77363e-05	Q9HAV0 [79-89]; P62873 [79-89]; P62879 [79-89]	0	1353.7	Shared	1.1118e+08	1.68331e+07	1.8775e+07	3.09983e+07	3.41412e+07	3.86546e+07	1.11292e+08	1.41154e+07	2.76796e+07	1.27734e+07	2.91176e+07	2.91884e+07	5	5	5	5	5	5	5	5	5	5	5	5	High	High	High	High	High	High	High	High	High	High	High	High	1.715e-05	9.579e-06	8.676e-06	9.199e-06	1.741e-07	2.45e-08	7.137e-08	3.782e-08	51	2.46	269.58	269.58	8.16	54.24	11	677.356	677.356	677.356	677.356	-0.03	-0.03	-0.69	-0.03	-2e-05	-2e-05	-0.00047	-2e-05	54.0844	54.0844	54.0852	54.0844	2	2	2	2
	VSCLGVTDDGMAVATGSWDSFLR	Q9HAV0	Guanine nucleotide-binding protein subunit beta-4 OS=Homo sapiens OX=9606 GN=GNB4 PE=1 SV=3	1xCarbamidomethyl [C3]			18	3.09778e-06	9.77363e-05	Q9HAV0 [315-337]	0	2444.12		1.30933e+06	23917.6	102210		95517.3	143173	605899	12826.5		68337.5	133577	33374.8	6	1	2		2	3	5	1		1	3	1	High	Peak Found	Peak Found	Not Found	Peak Found	Peak Found	High	Peak Found	Not Found	Peak Found	Peak Found	Peak Found	1.715e-05		8.676e-06	9.199e-06	7.438e-08		5.11e-07	1.599e-08	44	2.03			5.5	74.56	23	1222.56		1222.56	1222.56	-0.41		-0.41	-0.41	-0.0005		-0.0005	-0.0005	74.2875		74.2875	74.2875	2		2	2
	SELEQLRQEAEQLR	Q9HAV0; P62879	Guanine nucleotide-binding protein subunit beta-4 OS=Homo sapiens OX=9606 GN=GNB4 PE=1 SV=3 Guanine nucleotide-binding protein G(I)/G(S)/G(T) subunit beta-2 OS=Homo sapiens OX=9606 GN=GNB2 PE=1 SV=3	1xAcetyl [N-Term]	Q9HAV0 1xAcetyl [N-Term]; P62879 1xAcetyl [N-Term]	Q9HAV0 1xAcetyl [N-Term]; P62879 1xAcetyl [N-Term]	146	4.95452e-10	9.77363e-05	Q9HAV0 [2-15]; P62879 [2-15]	1	1770.9	Shared	7.44614e+07	7.08089e+06	2.39305e+07	2.01655e+07	2.39946e+07	1.61214e+07	4.99058e+07	9.43709e+06	1.7636e+07	5.51647e+06	1.26464e+07	1.06988e+07	7	6	6	6	6	6	6	7	6	6	6	6	High	High	High	High	High	High	High	High	High	High	High	High	1.715e-05	9.579e-06	8.676e-06		5.649e-10	1.685e-11	7.694e-11		79		453.71	453.71	10.93	62.27	14	885.953	885.953	885.952		-0.04	-0.04	-0.52		-4e-05	-4e-05	-0.00046		61.6397	61.6397	61.6763		2	2	2
	TFVSGACDASSK	Q9HAV0	Guanine nucleotide-binding protein subunit beta-4 OS=Homo sapiens OX=9606 GN=GNB4 PE=1 SV=3	1xCarbamidomethyl [C7]			37	3.1318e-06	9.77363e-05	Q9HAV0 [198-209]	0	1229.55		30384242	1.45919e+06	3.52288e+06	4.69635e+06	6.17994e+06	4.58339e+06	1.10498e+07	2.23738e+06	2.73776e+06	1.26438e+06	3.83033e+06	2.38624e+06	3	3	3	3	3	3	3	3	3	3	3	3	High	Peak Found	Peak Found	Peak Found	Peak Found	Peak Found	High	Peak Found	High	Peak Found	Peak Found	High	1.715e-05	9.579e-06	8.676e-06	9.199e-06	2.135e-06	1.292e-07	5.163e-07	1.487e-07	63	2.49	293.93	293.93	6.62	20.13	12	615.277	615.277	615.277	615.277	-0.32	0.53	0.53	-0.32	-0.0002	0.00033	0.00033	-0.0002	19.8624	20.0103	20.0103	19.8624	2	2	2	2
	SSWVMTCAYAPSGNYVACGGLDNICSIYNLK	Q9HAV0; P62873	Guanine nucleotide-binding protein subunit beta-4 OS=Homo sapiens OX=9606 GN=GNB4 PE=1 SV=3 Guanine nucleotide-binding protein G(I)/G(S)/G(T) subunit beta-1 OS=Homo sapiens OX=9606 GN=GNB1 PE=1 SV=3	3xCarbamidomethyl [C7; C18; C25]			9	1.20388e-08	9.77363e-05	Q9HAV0 [97-127]; P62873 [97-127]	0	3471.55	Shared	1.50401e+06			95825.3	72330.4								3			2	1								High	Not Found	Not Found	Peak Found	Peak Found	Not Found	Not Found	Not Found	Not Found	Not Found	Not Found	Not Found	1.715e-05		8.676e-06	9.199e-06	8.624e-09		1.911e-09	1.426e-09	48	3.25			7.6	75.03	31	1157.85		1157.85	1157.85	-1.01		-1.01	-1.01	-0.00117		-0.00117	-0.00117	74.499		74.499	74.499	3		3	3
	ELPGHTGYLSCCR	Q9HAV0; P62879	Guanine nucleotide-binding protein subunit beta-4 OS=Homo sapiens OX=9606 GN=GNB4 PE=1 SV=3 Guanine nucleotide-binding protein G(I)/G(S)/G(T) subunit beta-2 OS=Homo sapiens OX=9606 GN=GNB2 PE=1 SV=3	2xCarbamidomethyl [C11; C12]			123	6.82182e-07	9.77363e-05	Q9HAV0 [138-150]; P62879 [138-150]	0	1549.69	Shared	6.48764e+07	1.48512e+06	5.37615e+06	1.00218e+07	1.22474e+07	7.67239e+06	1.29127e+07	3.98929e+06	3.57703e+06	2.38278e+06	4.33122e+06	1.96028e+06	6	4	6	6	6	6	6	6	6	6	6	6	High	High	High	High	High	High	High	High	High	Peak Found	Peak Found	Peak Found	1.715e-05	9.579e-06	8.676e-06	9.199e-06	8.241e-09	2.032e-08	1.116e-07	1.676e-08	54	2.87	293.06	293.06	6.41	28.84	13	775.347	775.347	775.347	775.347	-0.75	-0.75	-0.75	-0.75	-0.00058	-0.00058	-0.00058	-0.00058	28.1309	28.1309	28.1309	28.1309	2	2	2	2
	AGVLAGHDNR	Q9HAV0; P62873; P62879	Guanine nucleotide-binding protein subunit beta-4 OS=Homo sapiens OX=9606 GN=GNB4 PE=1 SV=3 Guanine nucleotide-binding protein G(I)/G(S)/G(T) subunit beta-1 OS=Homo sapiens OX=9606 GN=GNB1 PE=1 SV=3 Guanine nucleotide-binding protein G(I)/G(S)/G(T) subunit beta-2 OS=Homo sapiens OX=9606 GN=GNB2 PE=1 SV=3				187	1.1871e-05	9.77363e-05	Q9HAV0 [305-314]; P62873 [305-314]; P62879 [305-314]	0	1009.52	Shared	1.84224e+07	3.77394e+06	9.13208e+06	9.38409e+06	4.29111e+06	5.50423e+06	2.02865e+07	2963688	5.50703e+06	3.83883e+06	5.22316e+06	6.04762e+06	9	7	8	6	8	7	7	5	6	6	6	7	High	High	High	High	High	High	High	High	High	High	High	High	1.715e-05	9.579e-06	8.676e-06	9.199e-06	7.695e-08	2.737e-06	1.979e-06	4.115e-06	64	2.2	238.23	238.23	5.86	16.46	10	505.262	337.177	337.177	337.177	-0.02	-0.47	-0.47	-0.47	-1e-05	-0.00016	-0.00016	-0.00016	16.1465	16.0547	16.0547	16.0547	2	3	3	3
	ACNDATLVQITSNMDSVGR	Q9HAV0	Guanine nucleotide-binding protein subunit beta-4 OS=Homo sapiens OX=9606 GN=GNB4 PE=1 SV=3	1xCarbamidomethyl [C2]			4	7.94932e-07	9.77363e-05	Q9HAV0 [24-42]	0	2051.95		885408			160598	228175	166704	424027		133342		135697		1			1	1	1	1		1		1		High	Not Found	Not Found	Peak Found	Peak Found	Peak Found	Peak Found	Not Found	Peak Found	Not Found	Peak Found	Not Found	1.715e-05	9.579e-06	8.676e-06	9.199e-06	7.317e-07	2.032e-08	1.301e-07	2.332e-08	63	2.18	284.98	284.98	6.59	55.97	19	1026.48	1026.48	1026.48	1026.48	-0.83	-0.83	-0.83	-0.83	-0.00085	-0.00085	-0.00085	-0.00085	55.7991	55.7991	55.7991	55.7991	2	2	2	2
	MHAIPLR	Q9HAV0	Guanine nucleotide-binding protein subunit beta-4 OS=Homo sapiens OX=9606 GN=GNB4 PE=1 SV=3				13	0.0495162	0.00369356	Q9HAV0 [90-96]	0	837.476		1.6295e+07	2.6697e+06	3.65545e+06	1.77922e+06	2.56846e+06	1.36938e+06	2.03598e+07	2.10118e+06	3.94649e+06	718049	2.05386e+06	1.59964e+06	3	3	3	1	3	1	3	3	3	1	2	1	High	High	Peak Found	Peak Found	Peak Found	Peak Found	High	High	High	Peak Found	Peak Found	Peak Found	0.002882	0.00593	0.0008149	0.005493	0.03057	0.061	0.007223	0.0575	32	1.98	185.09	185.09	3.82	26.37	7	419.242	419.242	419.242	419.242	-0.52	-0.52	-0.52	-0.52	-0.00022	-0.00022	-0.00022	-0.00022	26.9404	26.9404	26.9404	26.9404	2	2	2	2
PPIB	P23284	Peptidyl-prolyl cis-trans isomerase B OS=Homo sapiens OX=9606 GN=PPIB PE=1 SV=2	58	1240	14	13	216	23.7	9.41	5581	59042.4	1760	409.75	0	104.175		3.279e+08	6.57133e+07	9.08578e+07	6.17609e+07	7.92567e+07	6.58617e+07	2.84978e+08	7.34698e+07	1.18267e+08	3.03099e+07	8.96185e+07	5.40111e+07	15	14	15	15	15	15	15	15	15	14	15	14	High	High	High	High	High	High	High	High	High	High	High	High	MLRLSERNMKVLLAAALIAGSVFFLLLPGPSAADEKKKGPKVTVKVYFDLRIGDEDVGRVIFGLFGKTVPKTVDNFVALATGEKGFGYKNSKFHRVIKDFMIQGGDFTRGDGTGGKSIYGERFPDENFKLKHYGPGWVSMANAGKDTNGSQFFITTVKTAWLDGKHVVFGKVLEGMEVVRKVESTKTDSRDKPLKDVIIADCGKIEVEKPFAIAKE	metabolic process;regulation of biological process	endoplasmic reticulum;membrane;nucleus;organelle lumen	catalytic activity;protein binding;RNA binding	Pf00160	5479	ENSG00000166794.4		Prolactin Signaling Pathway	15
	Sequence	Master Protein Accessions	Master Protein Descriptions	Modifications	Modifications in Master Proteins	Modifications in Master Proteins (all Sites)	# PSMs	Qvality PEP	Qvality q-value	Positions in Master Proteins	# Missed Cleavages	Theo. MH+ [Da]	Quan Info	Abundance: F4: Sample, 1, aEV-mBIO	Abundance: F5: Sample, 2, aEV-mBIO	Abundance: F6: Sample, 3, aEV-mBIO	Abundance: F10: Sample, 1, aEV-SEC	Abundance: F11: Sample, 2, aEV-SEC	Abundance: F12: Sample, 3, aEV-SEC	Abundance: F1: Sample, 1, sEV-mBIO	Abundance: F2: Sample, 2, sEV-mBIO	Abundance: F3: Sample, 3, sEV-mBIO	Abundance: F7: Sample, 1, sEV-SEC	Abundance: F8: Sample, 2, sEV-SEC	Abundance: F9: Sample, 3, sEV-SEC	Abundances Count: F4: Sample, 1, aEV-mBIO	Abundances Count: F5: Sample, 2, aEV-mBIO	Abundances Count: F6: Sample, 3, aEV-mBIO	Abundances Count: F10: Sample, 1, aEV-SEC	Abundances Count: F11: Sample, 2, aEV-SEC	Abundances Count: F12: Sample, 3, aEV-SEC	Abundances Count: F1: Sample, 1, sEV-mBIO	Abundances Count: F2: Sample, 2, sEV-mBIO	Abundances Count: F3: Sample, 3, sEV-mBIO	Abundances Count: F7: Sample, 1, sEV-SEC	Abundances Count: F8: Sample, 2, sEV-SEC	Abundances Count: F9: Sample, 3, sEV-SEC	Found in Sample: [S4] F4: Sample, 1, aEV-mBIO	Found in Sample: [S5] F5: Sample, 2, aEV-mBIO	Found in Sample: [S6] F6: Sample, 3, aEV-mBIO	Found in Sample: [S10] F10: Sample, 1, aEV-SEC	Found in Sample: [S11] F11: Sample, 2, aEV-SEC	Found in Sample: [S12] F12: Sample, 3, aEV-SEC	Found in Sample: [S1] F1: Sample, 1, sEV-mBIO	Found in Sample: [S2] F2: Sample, 2, sEV-mBIO	Found in Sample: [S3] F3: Sample, 3, sEV-mBIO	Found in Sample: [S7] F7: Sample, 1, sEV-SEC	Found in Sample: [S8] F8: Sample, 2, sEV-SEC	Found in Sample: [S9] F9: Sample, 3, sEV-SEC	Percolator q-Value (by Search Engine): Mascot	Percolator q-Value (by Search Engine): MS Amanda 2.0	Percolator q-Value (by Search Engine): MSFragger	Percolator q-Value (by Search Engine): Sequest HT	Percolator PEP (by Search Engine): Mascot	Percolator PEP (by Search Engine): MS Amanda 2.0	Percolator PEP (by Search Engine): MSFragger	Percolator PEP (by Search Engine): Sequest HT	Ions Score (by Search Engine): Mascot	XCorr (by Search Engine): Sequest HT	Amanda Score (by Search Engine): MS Amanda 2.0	CharmeRT Combined Score (by Search Engine): MS Amanda 2.0	MSFraggerScore (by Search Engine): MSFragger	Top Apex RT [min]	Sequence Length	m/z [Da] (by Search Engine): Mascot	m/z [Da] (by Search Engine): MS Amanda 2.0	m/z [Da] (by Search Engine): MSFragger	m/z [Da] (by Search Engine): Sequest HT	DeltaM [ppm] (by Search Engine): Mascot	DeltaM [ppm] (by Search Engine): MS Amanda 2.0	DeltaM [ppm] (by Search Engine): MSFragger	DeltaM [ppm] (by Search Engine): Sequest HT	Deltam/z [Da] (by Search Engine): Mascot	Deltam/z [Da] (by Search Engine): MS Amanda 2.0	Deltam/z [Da] (by Search Engine): MSFragger	Deltam/z [Da] (by Search Engine): Sequest HT	RT [min] (by Search Engine): Mascot	RT [min] (by Search Engine): MS Amanda 2.0	RT [min] (by Search Engine): MSFragger	RT [min] (by Search Engine): Sequest HT	Charge (by Search Engine): Mascot	Charge (by Search Engine): MS Amanda 2.0	Charge (by Search Engine): MSFragger	Charge (by Search Engine): Sequest HT
	IEVEKPFAIAK	P23284	Peptidyl-prolyl cis-trans isomerase B OS=Homo sapiens OX=9606 GN=PPIB PE=1 SV=2				196	1.75522e-06	9.77363e-05	P23284 [205-215]	0	1244.72		2.59696e+07	9419562	8.86463e+06	5436725	6.39852e+06	8.10882e+06	26863644	7.75103e+06	1.47696e+07	2.98992e+06	1.32516e+07	9.12168e+06	6	6	6	6	6	6	6	6	6	6	6	6	High	High	High	High	High	High	High	High	High	High	High	High	1.952e-05	9.579e-06	8.676e-06	9.199e-06	3.743e-06	2.691e-07	2.89e-07	3.16e-07	62	2.79	318.53	318.53	6.62	41.04	11	622.866	622.867	622.867	622.867	0.05	1.1	1.1	1.1	3e-05	0.00069	0.00069	0.00069	40.9506	40.452	40.452	40.452	2	2	2	2
	IEVEKPFAIAKE	P23284	Peptidyl-prolyl cis-trans isomerase B OS=Homo sapiens OX=9606 GN=PPIB PE=1 SV=2				123	0.000238339	9.77363e-05	P23284 [205-216]	1	1373.77		32186715	5.73524e+06	1.12905e+07	6.18646e+06	8.18059e+06	5.06343e+06	2.2289e+07	9508948	1.13978e+07	2.53554e+06	8.27349e+06	3.2798e+06	3	3	3	3	3	3	3	3	3	3	3	3	High	High	High	High	High	High	High	High	High	High	High	High	1.952e-05	9.579e-06	8.676e-06	9.199e-06	1.448e-05	0.000179	4.104e-05	0.0001198	18	1.86	153.88	153.88	6.35	42.56	12	458.594	458.594	458.594	458.594	-0.68	-0.68	-0.27	-0.27	-0.00031	-0.00031	-0.00012	-0.00012	41.9968	41.9968	42.313	42.313	3	3	3	3
	VLEGMEVVR	P23284	Peptidyl-prolyl cis-trans isomerase B OS=Homo sapiens OX=9606 GN=PPIB PE=1 SV=2				105	2.42641e-05	9.77363e-05	P23284 [172-180]	0	1031.56		45082113	8.63383e+06	9.15451e+06	7.82188e+06	9559907	7.28058e+06	40784423	9.19219e+06	1.44905e+07	4.07155e+06	1.2527e+07	5.71815e+06	3	3	3	3	3	3	3	3	3	3	3	3	High	High	High	High	High	High	High	High	Peak Found	Peak Found	High	High	1.952e-05	9.579e-06	8.676e-06	9.199e-06	1.669e-05	3.76e-05	4.062e-06	2.979e-05	70	2.16	221.87	221.87	6.66	39.03	9	516.281	516.281	516.281	516.281	0.05	0.13	-0.5	0.05	2e-05	7e-05	-0.00026	2e-05	38.9839	38.8941	39.0531	38.9839	2	2	2	2
	TVDNFVALATGEK	P23284	Peptidyl-prolyl cis-trans isomerase B OS=Homo sapiens OX=9606 GN=PPIB PE=1 SV=2				203	2.42896e-09	9.77363e-05	P23284 [72-84]	0	1364.71		4.22864e+07	9.0477e+06	11711508	7.99843e+06	1.14423e+07	9.36323e+06	3.96258e+07	8.56164e+06	1.41962e+07	3.83997e+06	1.03942e+07	7.0257e+06	4	5	4	6	6	4	5	4	5	4	5	4	High	High	High	High	High	High	High	High	High	High	High	High	1.715e-05	9.579e-06	8.676e-06	9.199e-06	7.062e-09	3.653e-10	3.817e-10	3.913e-10	59	2.88	356.03	356.03	10.6	53.55	13	682.857	682.857	682.857	682.857	0.24	0.82	0.24	0.82	0.00017	0.00056	0.00017	0.00056	52.9616	52.795	52.9616	52.795	2	2	2	2
	DTNGSQFFITTVK	P23284	Peptidyl-prolyl cis-trans isomerase B OS=Homo sapiens OX=9606 GN=PPIB PE=1 SV=2				48	7.99172e-09	9.77363e-05	P23284 [146-158]	0	1457.73		7.43232e+06	1.05508e+06	1.71692e+06	938905	1.61873e+06	1.32404e+06	4.46062e+06	1.22514e+06	2.39926e+06	851236	1.38248e+06	1.20267e+06	4	3	4	3	3	3	4	3	3	3	3	3	High	Peak Found	High	Peak Found	High	Peak Found	High	Peak Found	High	Peak Found	Peak Found	High	1.715e-05	9.579e-06	8.676e-06	9.199e-06	1.029e-08	2.689e-09	1.267e-09	4.368e-09	89	2.78	324.59	324.59	9.24	53.94	13	729.369	729.368	729.368	729.368	2.14	1.51	1.51	1.51	0.00156	0.0011	0.0011	0.0011	53.6778	53.9707	53.9707	53.9707	2	2	2	2
	DKPLKDVIIADCGK	P23284	Peptidyl-prolyl cis-trans isomerase B OS=Homo sapiens OX=9606 GN=PPIB PE=1 SV=2	1xCarbamidomethyl [C12]			97	1.2856e-06	9.77363e-05	P23284 [191-204]	1	1571.85		2.06263e+07	2014227	4.84165e+06	4032989	4.57205e+06	3.77233e+06	8.17364e+06	4.68863e+06	4.33563e+06	1379179	3.80501e+06	1.2906e+06	3	3	3	3	3	3	3	3	3	3	3	3	High	Peak Found	High	High	High	High	High	High	Peak Found	High	High	Peak Found	1.715e-05	9.579e-06	8.676e-06	9.199e-06	3.606e-07	1.396e-07	2.104e-07	1.785e-07	64	2.42	270.29	270.29	7.86	34.91	14	524.621	524.62	524.62	524.62	0.99	0.38	0.38	-0.17	0.00052	0.0002	0.0002	-9e-05	34.6279	34.2241	34.2241	34.4301	3	3	3	3
	DFMIQGGDFTR	P23284	Peptidyl-prolyl cis-trans isomerase B OS=Homo sapiens OX=9606 GN=PPIB PE=1 SV=2				12	1.33858e-05	9.77363e-05	P23284 [99-109]	0	1286.58		31853235	4.73134e+06	6.54001e+06	4522030	5.99557e+06	4.48004e+06	2.59957e+07	4.58036e+06	8010871	2307472	6.26545e+06	3.9193e+06	3	3	3	3	3	3	3	3	3	3	3	3	High	Peak Found	Peak Found	Peak Found	Peak Found	Peak Found	Peak Found	Peak Found	Peak Found	Peak Found	Peak Found	Peak Found	1.952e-05	9.579e-06	8.676e-06	9.199e-06	1.777e-05	3.994e-07	2.23e-06	3.475e-07	55	3.07	279.64	279.64	5.54	53.48	11	643.795	643.795	643.795	643.795	-0.07	-0.07	-0.07	-0.07	-4e-05	-4e-05	-4e-05	-4e-05	53.335	53.335	53.335	53.335	2	2	2	2
	HYGPGWVSMANAGK	P23284	Peptidyl-prolyl cis-trans isomerase B OS=Homo sapiens OX=9606 GN=PPIB PE=1 SV=2				189	3.77028e-10	9.77363e-05	P23284 [132-145]	0	1474.69		19773300	3.46244e+06	5.15161e+06	5.23479e+06	5.44924e+06	5.80206e+06	2.12903e+07	4.96862e+06	8.28001e+06	2.14696e+06	7.03136e+06	3.90239e+06	6	5	6	6	6	6	6	6	6	6	6	6	High	High	High	High	High	High	High	High	High	High	High	High	1.715e-05	9.579e-06	8.676e-06	9.199e-06	2.76e-11	7.511e-13	5.843e-11	5.654e-13	82	2.55	378.37	378.37	10.54	40.46	14	737.848	737.848	737.849	737.848	-0.07	-0.07	0.63	-0.07	-5e-05	-5e-05	0.00047	-5e-05	40.1481	40.1481	40.5167	40.1481	2	2	2	2
	HYGPGWVSMANAGK	P23284	Peptidyl-prolyl cis-trans isomerase B OS=Homo sapiens OX=9606 GN=PPIB PE=1 SV=2	1xOxidation [M9]			18	0.00056008	0.000194993	P23284 [132-145]	0	1490.68		4.39125e+06	596130	832728	590560	697602	1.01963e+06	2.12866e+06	506664	1.09476e+06	543213	747747	286518	3	3	3	2	3	3	3	3	3	3	3	1	Peak Found	High	Peak Found	Peak Found	Peak Found	Peak Found	High	Peak Found	High	Peak Found	High	Peak Found	1.952e-05	9.579e-06	8.676e-06	1.768e-05	5.262e-06	0.0001027	9.93e-05	0.0002012	26	2.73	227.41	227.41	5.81	29.79	14	497.567	497.567	497.567	497.567	0.53	0.53	0.53	0.53	0.00026	0.00026	0.00026	0.00026	29.4893	29.4893	29.4893	29.4893	3	3	3	3
	VIFGLFGK	P23284	Peptidyl-prolyl cis-trans isomerase B OS=Homo sapiens OX=9606 GN=PPIB PE=1 SV=2				110	0.00154961	0.000259986	P23284 [60-67]	0	880.529		1.41801e+07	3.52391e+06	4.78561e+06	3.6755e+06	5.49371e+06	4.37074e+06	16690170	4.31539e+06	5.77233e+06	1.84323e+06	4.05954e+06	3451579	3	3	3	3	3	3	3	3	3	3	3	3	High	High	High	High	High	High	High	High	High	High	High	High	4.902e-05	1.839e-05	1.634e-05	2.46e-05	0.0005238	0.0003018	0.0002848	0.0002483	49	1.7	195.07	195.07	3.81	61.07	8	440.768	440.768	440.768	440.768	-0.48	-0.48	-0.48	-0.48	-0.00021	-0.00021	-0.00021	-0.00021	60.9371	60.9371	60.9371	60.9371	2	2	2	2
	SIYGERFPDENFK	P23284	Peptidyl-prolyl cis-trans isomerase B OS=Homo sapiens OX=9606 GN=PPIB PE=1 SV=2				14	0.0009802	0.000259986	P23284 [117-129]	1	1601.76		4.06688e+06		1.46671e+06	369419	1.34778e+06	355805	630622	719818	853273		270888		3		3	1	3	2	2	3	3		1		High	Not Found	High	Peak Found	Peak Found	Peak Found	Peak Found	Peak Found	Peak Found	Not Found	Peak Found	Not Found	2.727e-05	9.579e-06	1.634e-05	9.199e-06	0.0001725	1.814e-05	0.0001777	4.454e-05	16	1.87	243.72	243.72	4.7	44.02	13	801.384	801.384	801.384	801.384	0.98	0.98	0.98	0.98	0.00079	0.00079	0.00079	0.00079	43.3888	43.3888	43.3888	43.3888	2	2	2	2
	DFMIQGGDFTR	P23284	Peptidyl-prolyl cis-trans isomerase B OS=Homo sapiens OX=9606 GN=PPIB PE=1 SV=2	1xOxidation [M3]			8	0.00240908	0.000259986	P23284 [99-109]	0	1302.58		3232478	813945	1.03334e+06	438001	313093	1.00315e+06	1.85565e+06	790752	1.36971e+06	311404	411969	513519	1	1	1	1	1	1	1	1	1	1	1	1	High	Peak Found	Peak Found	Peak Found	Peak Found	Peak Found	High	Peak Found	Peak Found	Peak Found	Peak Found	Peak Found	0.0004323	9.579e-06	4.63e-05	2.46e-05	0.005049	0.0002236	0.0004401	0.0003024	11	1.8	214.71	214.71	4.06	48.57	11	651.793	651.793	651.793	651.793	0.48	0.48	0.48	0.48	0.00031	0.00031	0.00031	0.00031	48.0735	48.0735	48.0735	48.0735	2	2	2	2
	HVVFGK	P62937; P23284; O43447	Peptidyl-prolyl cis-trans isomerase A OS=Homo sapiens OX=9606 GN=PPIA PE=1 SV=2 Peptidyl-prolyl cis-trans isomerase B OS=Homo sapiens OX=9606 GN=PPIB PE=1 SV=2 Peptidyl-prolyl cis-trans isomerase H OS=Homo sapiens OX=9606 GN=PPIH PE=1 SV=1				40	0.00231879	0.000259986	P62937 [126-131]; P23284 [166-171]; O43447 [138-143]	0	686.398	Shared	94363318	22500674	34978238	44816724	35594656	32994181	83595290	30035645	26203806	14610536	2.93191e+07	2.53245e+07	3	3	3	3	3	3	3	3	3	3	3	3	High	High	High	High	High	High	High	High	High	High	High	High	0.002926	0.04192	4.63e-05	0.02612	0.03097	0.3942	0.0004248	0.2875	25	2.41	126.48	126.48	7.96	19.47	6	343.703	343.703	343.703	343.703	0.57	-0.2	1.03	0.15	0.00019	-7e-05	0.00035	5e-05	18.8426	19.2577	18.8035	18.8314	2	2	2	2
	FPDENFK	P23284	Peptidyl-prolyl cis-trans isomerase B OS=Homo sapiens OX=9606 GN=PPIB PE=1 SV=2				21	0.0644157	0.00484865	P23284 [123-129]	0	896.415		2.82063e+07	4.45816e+06	7.98338e+06	5.62588e+06	5666151	6.31208e+06	3.03582e+07	3.97889e+06	1.34654e+07	2.72951e+06	8.56733e+06	6.01897e+06	3	2	3	3	3	3	4	2	3	3	4	4	High	Peak Found	Peak Found	Peak Found	Peak Found	Peak Found	High	Peak Found	Peak Found	Peak Found	Peak Found	Peak Found	0.003383	0.005664	0.001055	0.004848	0.035	0.05882	0.00918	0.04993	34	1.82	179.74	179.74	3.9	31.33	7	448.711	448.711	448.711	448.711	-0.03	-0.55	-0.18	-0.18	-1e-05	-0.00025	-8e-05	-8e-05	30.9882	31.1544	31.2052	31.2052	2	2	2	2
	VYFDLR	P23284	Peptidyl-prolyl cis-trans isomerase B OS=Homo sapiens OX=9606 GN=PPIB PE=1 SV=2				47	0.095371	0.00670791	P23284 [46-51]	0	812.43		21237707	4.2163e+06	6.07176e+06	2.72513e+06	4.37968e+06	3.23621e+06	18862433	4.57471e+06	6.52708e+06	1.4873e+06	4.12382e+06	2.67266e+06	3	3	3	3	3	3	3	3	3	3	3	3	High	High	High	High	High	High	High	High	High	High	High	High	0.01279	0.006532	0.001448	0.004316	0.1282	0.06652	0.01344	0.04454	40	1.01	125.38	125.38	2.75	44.8	6	406.719	406.718	406.719	406.718	0.46	-1.03	0.46	-1.03	0.00019	-0.00042	0.00019	-0.00042	44.9917	44.2359	44.9917	44.2359	2	2	2	2
	TAWLDGK	P23284	Peptidyl-prolyl cis-trans isomerase B OS=Homo sapiens OX=9606 GN=PPIB PE=1 SV=2				9	0.102256	0.00743824	P23284 [159-165]	0	790.409		27375059	8.00539e+06	9.41292e+06	6.16416e+06	8.14187e+06	4.36951e+06	24968704	8.107e+06	1.13044e+07	3.27343e+06	8.50665e+06	5.60757e+06	3	3	3	3	3	2	3	3	3	3	3	3	High	Peak Found	Peak Found	Peak Found	Peak Found	Peak Found	Peak Found	Peak Found	Peak Found	Peak Found	Peak Found	Peak Found	0.008167	0.008059	0.001555	0.006119	0.08189	0.08092	0.01439	0.06422	47	1.39	142.17	142.17	3.68	28.94	7	395.708	395.708	395.708	395.708	0.11	-0.15	-0.15	0.38	4e-05	-6e-05	-6e-05	0.00015	28.519	28.6166	28.6166	28.4771	2	2	2	2
MYL12B; MYL12A	O14950	Myosin regulatory light chain 12B OS=Homo sapiens OX=9606 GN=MYL12B PE=1 SV=2	63	1238	10	10	172	19.8	4.84	8274	72459.6	1650	608.01	0	142.033		2.60946e+08	1.22736e+08	2.50989e+07	8.93661e+07	8.27044e+07	9.60546e+07	1.51983e+08	3.15518e+07	5.06308e+07	4.45366e+07	1.12948e+08	1.59141e+08	13	12	10	12	13	12	13	12	12	12	12	12	High	High	High	High	High	High	High	High	High	High	High	High	MSSKKAKTKTTKKRPQRATSNVFAMFDQSQIQEFKEAFNMIDQNRDGFIDKEDLHDMLASLGKNPTDAYLDAMMNEAPGPINFTMFLTMFGEKLNGTDPEDVIRNAFACFDEEATGTIQEDYLRELLTTMGDRFTDEEVDELYREAPIDKKGNFNYIEFTRILKHGAKDKDD	regulation of biological process;response to stimulus	cytosol	metal ion binding;protein binding	Pf00036, Pf13202, Pf13405, Pf13833	103910; 10627	ENSG00000118680.12	Platelet activation; Tight junction; Regulation of actin cytoskeleton; Leukocyte transendothelial migration; Focal adhesion	Human Thyroid Stimulating Hormone (TSH) signaling pathway	18
	Sequence	Master Protein Accessions	Master Protein Descriptions	Modifications	Modifications in Master Proteins	Modifications in Master Proteins (all Sites)	# PSMs	Qvality PEP	Qvality q-value	Positions in Master Proteins	# Missed Cleavages	Theo. MH+ [Da]	Quan Info	Abundance: F4: Sample, 1, aEV-mBIO	Abundance: F5: Sample, 2, aEV-mBIO	Abundance: F6: Sample, 3, aEV-mBIO	Abundance: F10: Sample, 1, aEV-SEC	Abundance: F11: Sample, 2, aEV-SEC	Abundance: F12: Sample, 3, aEV-SEC	Abundance: F1: Sample, 1, sEV-mBIO	Abundance: F2: Sample, 2, sEV-mBIO	Abundance: F3: Sample, 3, sEV-mBIO	Abundance: F7: Sample, 1, sEV-SEC	Abundance: F8: Sample, 2, sEV-SEC	Abundance: F9: Sample, 3, sEV-SEC	Abundances Count: F4: Sample, 1, aEV-mBIO	Abundances Count: F5: Sample, 2, aEV-mBIO	Abundances Count: F6: Sample, 3, aEV-mBIO	Abundances Count: F10: Sample, 1, aEV-SEC	Abundances Count: F11: Sample, 2, aEV-SEC	Abundances Count: F12: Sample, 3, aEV-SEC	Abundances Count: F1: Sample, 1, sEV-mBIO	Abundances Count: F2: Sample, 2, sEV-mBIO	Abundances Count: F3: Sample, 3, sEV-mBIO	Abundances Count: F7: Sample, 1, sEV-SEC	Abundances Count: F8: Sample, 2, sEV-SEC	Abundances Count: F9: Sample, 3, sEV-SEC	Found in Sample: [S4] F4: Sample, 1, aEV-mBIO	Found in Sample: [S5] F5: Sample, 2, aEV-mBIO	Found in Sample: [S6] F6: Sample, 3, aEV-mBIO	Found in Sample: [S10] F10: Sample, 1, aEV-SEC	Found in Sample: [S11] F11: Sample, 2, aEV-SEC	Found in Sample: [S12] F12: Sample, 3, aEV-SEC	Found in Sample: [S1] F1: Sample, 1, sEV-mBIO	Found in Sample: [S2] F2: Sample, 2, sEV-mBIO	Found in Sample: [S3] F3: Sample, 3, sEV-mBIO	Found in Sample: [S7] F7: Sample, 1, sEV-SEC	Found in Sample: [S8] F8: Sample, 2, sEV-SEC	Found in Sample: [S9] F9: Sample, 3, sEV-SEC	Percolator q-Value (by Search Engine): Mascot	Percolator q-Value (by Search Engine): MS Amanda 2.0	Percolator q-Value (by Search Engine): MSFragger	Percolator q-Value (by Search Engine): Sequest HT	Percolator PEP (by Search Engine): Mascot	Percolator PEP (by Search Engine): MS Amanda 2.0	Percolator PEP (by Search Engine): MSFragger	Percolator PEP (by Search Engine): Sequest HT	Ions Score (by Search Engine): Mascot	XCorr (by Search Engine): Sequest HT	Amanda Score (by Search Engine): MS Amanda 2.0	CharmeRT Combined Score (by Search Engine): MS Amanda 2.0	MSFraggerScore (by Search Engine): MSFragger	Top Apex RT [min]	Sequence Length	m/z [Da] (by Search Engine): Mascot	m/z [Da] (by Search Engine): MS Amanda 2.0	m/z [Da] (by Search Engine): MSFragger	m/z [Da] (by Search Engine): Sequest HT	DeltaM [ppm] (by Search Engine): Mascot	DeltaM [ppm] (by Search Engine): MS Amanda 2.0	DeltaM [ppm] (by Search Engine): MSFragger	DeltaM [ppm] (by Search Engine): Sequest HT	Deltam/z [Da] (by Search Engine): Mascot	Deltam/z [Da] (by Search Engine): MS Amanda 2.0	Deltam/z [Da] (by Search Engine): MSFragger	Deltam/z [Da] (by Search Engine): Sequest HT	RT [min] (by Search Engine): Mascot	RT [min] (by Search Engine): MS Amanda 2.0	RT [min] (by Search Engine): MSFragger	RT [min] (by Search Engine): Sequest HT	Charge (by Search Engine): Mascot	Charge (by Search Engine): MS Amanda 2.0	Charge (by Search Engine): MSFragger	Charge (by Search Engine): Sequest HT
	NAFACFDEEATGTIQEDYLR	O14950	Myosin regulatory light chain 12B OS=Homo sapiens OX=9606 GN=MYL12B PE=1 SV=2	1xCarbamidomethyl [C5]			12	6.11375e-11	9.77363e-05	O14950 [105-124]	0	2350.03		933463				137024		175085						3				2		2						High	Not Found	Not Found	Not Found	Peak Found	Not Found	Peak Found	Not Found	Not Found	Not Found	Not Found	Not Found	1.715e-05	9.579e-06	8.676e-06	9.199e-06	6.154e-11	2.123e-14	9.391e-12	7.689e-14	86	2.04	404.71	404.71	7.55	64.67	20	1175.52	1175.52	1175.52	1175.52	-0.16	-0.16	-0.16	-0.16	-0.00019	-0.00019	-0.00019	-0.00019	64.2828	64.2828	64.2828	64.2828	2	2	2	2
	LNGTDPEDVIR	O14950	Myosin regulatory light chain 12B OS=Homo sapiens OX=9606 GN=MYL12B PE=1 SV=2				28	1.31755e-07	9.77363e-05	O14950 [94-104]	0	1228.62		1.39115e+07	2.45411e+06	1.92809e+06	4.11814e+06	3.73692e+06	2.94315e+06	7522013	1.8996e+06	3.04768e+06	1.91819e+06	4.98195e+06	8021511	3	3	3	3	3	3	3	3	3	3	3	3	High	Peak Found	Peak Found	Peak Found	Peak Found	Peak Found	High	Peak Found	Peak Found	Peak Found	Peak Found	High	1.715e-05	9.579e-06	8.676e-06	9.199e-06	5.336e-08	2.334e-07	2.132e-08	2.206e-07	62	2.7	293.68	293.68	8.65	36.09	11	614.811	614.812	614.812	614.812	-1	-0.58	-0.58	-0.58	-0.00062	-0.00035	-0.00035	-0.00035	35.7792	35.5002	35.5002	35.5002	2	2	2	2
	ELLTTMGDRFTDEEVDELYR	O14950	Myosin regulatory light chain 12B OS=Homo sapiens OX=9606 GN=MYL12B PE=1 SV=2				84	1.83346e-08	9.77363e-05	O14950 [125-144]	1	2432.13		1.10471e+07	671789	1.60395e+06	3.83065e+06	4.60891e+06	846857	5.21356e+06	1.2339e+06	1.57966e+06	496144	2.82841e+06	2.00331e+06	3	3	3	3	3	3	3	3	3	3	3	3	High	Peak Found	High	High	High	Peak Found	High	Peak Found	High	Peak Found	High	High	1.715e-05	9.579e-06	8.676e-06	9.199e-06	9.021e-10	1.267e-10	2.927e-09	2.101e-10	34	2.66	317.92	317.92	7.04	62.61	20	811.381	811.381	811.381	811.381	0.07	0.07	0.07	0.07	6e-05	6e-05	6e-05	6e-05	62.2112	62.2112	62.2112	62.2112	3	3	3	3
	EAFNMIDQNR	O14950	Myosin regulatory light chain 12B OS=Homo sapiens OX=9606 GN=MYL12B PE=1 SV=2				148	2.66215e-05	9.77363e-05	O14950 [36-45]	0	1237.56		46984665	4.17045e+06	4199668	1.1299e+07	8862282	3.61374e+06	31226627	4.17878e+06	8579308	3.13741e+06	18855650	1.54502e+07	3	3	3	3	3	3	3	3	3	3	3	3	High	High	High	High	High	High	High	High	High	High	High	High	1.715e-05	9.579e-06	8.676e-06	9.199e-06	1.413e-06	2.631e-06	4.454e-06	2.553e-06	53	1.93	237.96	237.96	6.63	37.56	10	619.285	619.285	619.285	619.285	0.25	-0.18	0.19	-0.18	0.00015	-0.00011	0.00012	-0.00011	37.007	36.8446	37.1984	36.8446	2	2	2	2
	EAFNMIDQNR	O14950	Myosin regulatory light chain 12B OS=Homo sapiens OX=9606 GN=MYL12B PE=1 SV=2	1xOxidation [M5]			128	0.000129589	9.77363e-05	O14950 [36-45]	0	1253.56		2.84582e+07	8.56168e+07	2.75439e+06	3.17496e+07	23200147	5.75831e+07	2.49515e+06	3.01918e+06	3.28763e+06	2.39901e+07	2.08163e+07	5.58863e+07	7	7	6	7	7	7	6	6	6	7	7	7	High	High	High	High	High	High	High	High	High	High	High	High	1.952e-05	9.579e-06	8.676e-06	9.199e-06	1.725e-05	1.384e-05	2.213e-05	1.87e-05	38	1.84	257.6	257.6	5.09	25.83	10	627.283	627.282	627.282	627.282	0.25	-0.47	-0.87	-0.47	0.00015	-0.0003	-0.00055	-0.0003	24.9358	24.8959	24.6856	24.8959	2	2	2	2
	FTDEEVDELYR	O14950	Myosin regulatory light chain 12B OS=Homo sapiens OX=9606 GN=MYL12B PE=1 SV=2				180	3.76093e-07	9.77363e-05	O14950 [134-144]	0	1415.63		45035745	1.15455e+07	5.2021e+06	12455480	1.29324e+07	9462076	34149806	6.31218e+06	1.27559e+07	5.95871e+06	2.39458e+07	28170176	3	3	3	3	3	3	3	3	3	3	3	3	High	High	High	High	High	High	High	High	High	High	High	High	1.715e-05	9.579e-06	8.676e-06	9.199e-06	5.519e-10	2.694e-09	6.109e-08	2.92e-09	75	2.27	320.89	320.89	5.35	47.71	11	708.32	708.319	708.32	708.32	-0.26	-0.74	-0.18	-0.18	-0.00018	-0.00053	-0.00012	-0.00012	47.4001	47.2716	47.4014	47.4014	2	2	2	2
	DGFIDKEDLHDMLASLGK	O14950	Myosin regulatory light chain 12B OS=Homo sapiens OX=9606 GN=MYL12B PE=1 SV=2				75	2.33659e-15	9.77363e-05	O14950 [46-63]	1	2003.97		9.03642e+06	1.04409e+06	435065	1.19731e+06	1.28521e+06	1.14863e+06	6.50828e+06	1.16807e+06	1.36221e+06	177177	2.85244e+06	4.62167e+06	6	3	3	3	3	3	6	3	3	1	4	6	High	High	Peak Found	Peak Found	Peak Found	High	High	Peak Found	High	Peak Found	High	High	1.715e-05	9.579e-06	8.676e-06	9.199e-06	1.474e-13	9.432e-15	1.223e-15	2.624e-14	93	3.76	499	499	16.13	65.66	18	1002.49	1002.49	1002.49	1002.49	-2.78	-2.78	-2.78	-2.78	-0.00278	-0.00278	-0.00278	-0.00278	65.1847	65.1847	65.1847	65.1847	2	2	2	2
	ATSNVFAMFDQSQIQEFK	O14950	Myosin regulatory light chain 12B OS=Homo sapiens OX=9606 GN=MYL12B PE=1 SV=2				93	2.89245e-11	9.77363e-05	O14950 [18-35]	0	2090.99		1.30326e+07	797370	888669	2.33013e+06	1.66876e+06	523353	8.2039e+06	791024	1.49977e+06	339207	3.62803e+06	2.78796e+06	6	3	3	4	3	3	6	3	3	3	5	6	High	Peak Found	High	High	High	Peak Found	High	High	High	Peak Found	High	High	1.715e-05	9.579e-06	8.676e-06	9.199e-06	5.079e-14	2.682e-14	4.417e-12	9.478e-14	85	4.52	444.82	444.82	9.41	70.18	18	1046	1046	1046	1046	-0.5	-1.12	-0.5	-0.5	-0.00052	-0.00117	-0.00052	-0.00052	69.562	69.5023	69.562	69.562	2	2	2	2
	ATSNVFAMFDQSQIQEFK	O14950	Myosin regulatory light chain 12B OS=Homo sapiens OX=9606 GN=MYL12B PE=1 SV=2	1xOxidation [M8]			16	1.10916e-08	9.77363e-05	O14950 [18-35]	0	2106.98		1.68019e+06	1.14845e+06	659530	904878	1.83077e+06	1.83827e+06	356889	905358	376995	662424	1.35108e+06	2.93148e+06	3	3	3	3	3	3	1	3	1	3	3	3	Peak Found	High	Peak Found	Peak Found	Peak Found	High	Peak Found	Peak Found	Peak Found	Peak Found	Peak Found	Peak Found	1.715e-05	9.579e-06	8.676e-06	9.199e-06	8.197e-10	6.533e-11	1.764e-09	2.479e-10	73	3.08	383.2	383.2	7.49	62.41	18	1053.99	1053.99	1053.99	1053.99	-0.33	-0.33	-0.33	-0.33	-0.00035	-0.00035	-0.00035	-0.00035	61.8017	61.8017	61.8017	61.8017	2	2	2	2
	GNFNYIEFTR	O14950	Myosin regulatory light chain 12B OS=Homo sapiens OX=9606 GN=MYL12B PE=1 SV=2				140	1.14002e-06	9.77363e-05	O14950 [152-161]	0	1260.6		28211108	3.64284e+06	3499181	6885087	9.24413e+06	5.89347e+06	1.45672e+07	3.61329e+06	5396681	2.6957e+06	9.39105e+06	10731686	3	3	3	3	3	3	3	3	3	3	3	3	High	High	High	High	High	High	High	High	High	High	High	High	1.952e-05	9.579e-06	8.676e-06	9.199e-06	4.412e-06	6.488e-06	1.87e-07	5.267e-06	43	2.47	236.42	236.42	8.81	52.53	10	630.804	630.804	630.805	630.804	-0.3	0.18	2.07	0.18	-0.00019	0.00011	0.0013	0.00011	52.1213	52.3681	52.1549	52.3681	2	2	2	2
	KGNFNYIEFTR	O14950	Myosin regulatory light chain 12B OS=Homo sapiens OX=9606 GN=MYL12B PE=1 SV=2				211	9.80784e-10	9.77363e-05	O14950 [151-161]	1	1388.7		2.32422e+07	4.99151e+06	3.92824e+06	6993896	8601845	4.25382e+06	1.47308e+07	4.13497e+06	5.08237e+06	2.13953e+06	1.02381e+07	1.10825e+07	6	6	6	6	6	6	6	6	6	6	6	6	High	High	High	High	High	High	High	High	High	Peak Found	High	High	1.715e-05	9.579e-06	8.676e-06	9.199e-06	2.239e-09	9.706e-12	1.533e-10	1.92e-11	74	4.2	426.32	426.32	8.42	45.2	11	694.851	694.852	694.852	694.852	0	0.33	0.33	0.33	0	0.00023	0.00023	0.00023	44.5072	44.533	44.533	44.533	2	2	2	2
	ELLTTMGDR	O14950	Myosin regulatory light chain 12B OS=Homo sapiens OX=9606 GN=MYL12B PE=1 SV=2	1xOxidation [M6]			12	0.00370797	0.000259986	O14950 [125-133]	0	1051.51		3.75611e+06	2751959		505935	1.54178e+06	5.79159e+06	1.55938e+06	702578	1.38868e+06	1.20498e+06	2.00158e+06	5.94143e+06	2	2		1	3	3	3	3	2	3	3	3	Peak Found	Peak Found	Not Found	Peak Found	Peak Found	Peak Found	Peak Found	Peak Found	Peak Found	Peak Found	Peak Found	High	0.0004371	0.0003054	8.7e-05	0.001195	0.005325	0.004585	0.0006647	0.01558	30	2	261.58	261.58	5.56	22.92	9	526.258	526.258	526.258	526.258	0.73	0.73	0.73	0.73	0.00038	0.00038	0.00038	0.00038	22.3887	22.3887	22.3887	22.3887	2	2	2	2
	ELLTTMGDR	O14950	Myosin regulatory light chain 12B OS=Homo sapiens OX=9606 GN=MYL12B PE=1 SV=2				111	0.00433462	0.000259986	O14950 [125-133]	0	1035.51		35617195	3.9012e+06		7.09596e+06	5.05423e+06	2.15654e+06	2.52746e+07	3.59291e+06	6.27399e+06	1.81703e+06	1.20572e+07	1.15125e+07	3	3		3	3	3	3	3	3	3	3	3	High	High	Not Found	High	High	High	High	High	High	Peak Found	High	High	0.0003254	8.33e-05	0.0001008	0.0001027	0.003878	0.001648	0.0007703	0.001956	31	1.78	169.23	169.23	5	33.87	9	518.261	518.261	518.261	518.261	0.28	0.28	-0.11	0.28	0.00015	0.00015	-6e-05	0.00015	33.228	33.228	33.1237	33.228	2	2	2	2
DIP2B	Q9P265	Disco-interacting protein 2 homolog B OS=Homo sapiens OX=9606 GN=DIP2B PE=1 SV=3	21	1229	26	26	1576	171.4	8.09	5327	55814.2	1600	445.36	0	146.79		1.2421e+08	2.82224e+07	4.15536e+07	9.27893e+07	6.95236e+07	8.42736e+07	9.39906e+07	2.37797e+07	4.41348e+07	3.91571e+07	5.6073e+07	5.31747e+07	26	22	23	25	25	25	26	21	24	25	25	25	High	High	High	High	High	High	High	High	High	High	High	High	MAERGLEPSPAAVAALPPEVRAQLAELELELSEGDITQKGYEKKRSKLLSPYSPQTQETDSAVQKELRNQTPAPSAAQTSAPSKYHRTRSGGARDERYRSDIHTEAVQAALAKHKEQKMALPMPTKRRSTFVQSPADACTPPDTSSASEDEGSLRRQAALSAALQQSLQNAESWINRSIQGSSTSSSASSTLSHGEVKGTSGSLADVFANTRIENFSAPPDVTTTTSSSSSSSSIRPANIDLPPSGIVKGMHKGSNRSSLMDTADGVPVSSRVSTKIQQLLNTLKRPKRPPLKEFFVDDSEEIVEVPQPDPNQPKPEGRQMTPVKGEPLGVICNWPPALESALQRWGTTQAKCSCLTALDMTGKPVYTLTYGKLWSRSLKLAYTLLNKLGTKNEPVLKPGDRVALVYPNNDPVMFMVAFYGCLLAEVIPVPIEVPLTRKDAGGQQIGFLLGSCGIALALTSEVCLKGLPKTQNGEIVQFKGWPRLKWVVTDSKYLSKPPKDWQPHISPAGTEPAYIEYKTSKEGSVMGVTVSRLAMLSHCQALSQACNYSEGETIVNVLDFKKDAGLWHGMFANVMNKMHTISVPYSVMKTCPLSWVQRVHAHKAKVALVKCRDLHWAMMAHRDQRDVSLSSLRMLIVTDGANPWSVSSCDAFLSLFQSHGLKPEAICPCATSAEAMTVAIRRPGVPGAPLPGRAILSMNGLSYGVIRVNTEDKNSALTVQDVGHVMPGGMMCIVKPDGPPQLCKTDEIGEICVSSRTGGMMYFGLAGVTKNTFEVIPVNSAGSPVGDVPFIRSGLLGFVGPGSLVFVVGKMDGLLMVSGRRHNADDIVATGLAVESIKTVYRGRIAVFSVSVFYDERIVVVAEQRPDASEEDSFQWMSRVLQAIDSIHQVGVYCLALVPANTLPKTPLGGIHISQTKQLFLEGSLHPCNILMCPHTCVTNLPKPRQKQPGVGPASVMVGNLVAGKRIAQAAGRDLGQIEENDLVRKHQFLAEILQWRAQATPDHVLFMLLNAKGTTVCTASCLQLHKRAERIASVLGDKGHLNAGDNVVLLYPPGIELIAAFYGCLYAGCIPVTVRPPHAQNLTATLPTVRMIVDVSKAACILTSQTLMRLLRSREAAAAVDVKTWPTIIDTDDLPRKRLPQLYKPPTPEMLAYLDFSVSTTGMLTGVKMSHSAVNALCRAIKLQCELYSSRQIAICLDPYCGLGFALWCLCSVYSGHQSVLIPPMELENNLFLWLSTVNQYKIRDTFCSYSVMELCTKGLGNQVEVLKTRGINLSCVRTCVVVAEERPRVALQQSFSKLFKDIGLSPRAVSTTFGSRVNVAICLQGTSGPDPTTVYVDLKSLRHDRVRLVERGAPQSLLLSESGKILPGVKVVIVNPETKGPVGDSHLGEIWVNSPHTASGYYTIYDSETLQADHFNTRLSFGDAAQTLWARTGYLGFVRRTELTAATGERHDALYVVGALDETLELRGLRYHPIDIETSVSRIHRSIAECAVFTWTNLLVVVVELCGSEQEALDLVPLVTNVVLEEHYLIVGVVVVVDPGVIPINSRGEKQRMHLRDSFLADQLDPIYVAYNM	metabolic process	cytoplasm;membrane;nucleus	catalytic activity	Pf00501, Pf06464	57609	ENSG00000066084.12			12
	Sequence	Master Protein Accessions	Master Protein Descriptions	Modifications	Modifications in Master Proteins	Modifications in Master Proteins (all Sites)	# PSMs	Qvality PEP	Qvality q-value	Positions in Master Proteins	# Missed Cleavages	Theo. MH+ [Da]	Quan Info	Abundance: F4: Sample, 1, aEV-mBIO	Abundance: F5: Sample, 2, aEV-mBIO	Abundance: F6: Sample, 3, aEV-mBIO	Abundance: F10: Sample, 1, aEV-SEC	Abundance: F11: Sample, 2, aEV-SEC	Abundance: F12: Sample, 3, aEV-SEC	Abundance: F1: Sample, 1, sEV-mBIO	Abundance: F2: Sample, 2, sEV-mBIO	Abundance: F3: Sample, 3, sEV-mBIO	Abundance: F7: Sample, 1, sEV-SEC	Abundance: F8: Sample, 2, sEV-SEC	Abundance: F9: Sample, 3, sEV-SEC	Abundances Count: F4: Sample, 1, aEV-mBIO	Abundances Count: F5: Sample, 2, aEV-mBIO	Abundances Count: F6: Sample, 3, aEV-mBIO	Abundances Count: F10: Sample, 1, aEV-SEC	Abundances Count: F11: Sample, 2, aEV-SEC	Abundances Count: F12: Sample, 3, aEV-SEC	Abundances Count: F1: Sample, 1, sEV-mBIO	Abundances Count: F2: Sample, 2, sEV-mBIO	Abundances Count: F3: Sample, 3, sEV-mBIO	Abundances Count: F7: Sample, 1, sEV-SEC	Abundances Count: F8: Sample, 2, sEV-SEC	Abundances Count: F9: Sample, 3, sEV-SEC	Found in Sample: [S4] F4: Sample, 1, aEV-mBIO	Found in Sample: [S5] F5: Sample, 2, aEV-mBIO	Found in Sample: [S6] F6: Sample, 3, aEV-mBIO	Found in Sample: [S10] F10: Sample, 1, aEV-SEC	Found in Sample: [S11] F11: Sample, 2, aEV-SEC	Found in Sample: [S12] F12: Sample, 3, aEV-SEC	Found in Sample: [S1] F1: Sample, 1, sEV-mBIO	Found in Sample: [S2] F2: Sample, 2, sEV-mBIO	Found in Sample: [S3] F3: Sample, 3, sEV-mBIO	Found in Sample: [S7] F7: Sample, 1, sEV-SEC	Found in Sample: [S8] F8: Sample, 2, sEV-SEC	Found in Sample: [S9] F9: Sample, 3, sEV-SEC	Percolator q-Value (by Search Engine): Mascot	Percolator q-Value (by Search Engine): MS Amanda 2.0	Percolator q-Value (by Search Engine): MSFragger	Percolator q-Value (by Search Engine): Sequest HT	Percolator PEP (by Search Engine): Mascot	Percolator PEP (by Search Engine): MS Amanda 2.0	Percolator PEP (by Search Engine): MSFragger	Percolator PEP (by Search Engine): Sequest HT	Ions Score (by Search Engine): Mascot	XCorr (by Search Engine): Sequest HT	Amanda Score (by Search Engine): MS Amanda 2.0	CharmeRT Combined Score (by Search Engine): MS Amanda 2.0	MSFraggerScore (by Search Engine): MSFragger	Top Apex RT [min]	Sequence Length	m/z [Da] (by Search Engine): Mascot	m/z [Da] (by Search Engine): MS Amanda 2.0	m/z [Da] (by Search Engine): MSFragger	m/z [Da] (by Search Engine): Sequest HT	DeltaM [ppm] (by Search Engine): Mascot	DeltaM [ppm] (by Search Engine): MS Amanda 2.0	DeltaM [ppm] (by Search Engine): MSFragger	DeltaM [ppm] (by Search Engine): Sequest HT	Deltam/z [Da] (by Search Engine): Mascot	Deltam/z [Da] (by Search Engine): MS Amanda 2.0	Deltam/z [Da] (by Search Engine): MSFragger	Deltam/z [Da] (by Search Engine): Sequest HT	RT [min] (by Search Engine): Mascot	RT [min] (by Search Engine): MS Amanda 2.0	RT [min] (by Search Engine): MSFragger	RT [min] (by Search Engine): Sequest HT	Charge (by Search Engine): Mascot	Charge (by Search Engine): MS Amanda 2.0	Charge (by Search Engine): MSFragger	Charge (by Search Engine): Sequest HT
	NTFEVIPVNSAGSPVGDVPFIR	Q9P265	Disco-interacting protein 2 homolog B OS=Homo sapiens OX=9606 GN=DIP2B PE=1 SV=3				6	1.51763e-05	9.77363e-05	Q9P265 [772-793]	0	2315.2		638149			624278	454699	312323	729790			97457.6	373809	328904	2			2	2	1	2			1	2	2	High	Not Found	Not Found	Peak Found	Peak Found	Peak Found	High	Not Found	Not Found	Peak Found	Peak Found	Peak Found	1.952e-05		8.676e-06	9.199e-06	3.016e-06		2.536e-06	2.172e-07	34	2.54			4.82	72.92	22	1158.1		1158.1	1158.1	-1.02		-1.02	-1.02	-0.00118		-0.00118	-0.00118	72.5125		72.5125	72.5125	2		2	2
	NEPVLKPGDR	Q9P265	Disco-interacting protein 2 homolog B OS=Homo sapiens OX=9606 GN=DIP2B PE=1 SV=3				97	9.28511e-06	9.77363e-05	Q9P265 [393-402]	0	1124.61		7.49765e+06	1.58923e+06	2.73188e+06	5.72807e+06	4.08259e+06	5761990	5.26224e+06	1.19557e+06	2.04387e+06	2.39312e+06	3.76558e+06	3.12203e+06	6	6	6	6	6	6	6	6	6	6	6	6	High	Peak Found	Peak Found	High	High	High	High	Peak Found	High	High	High	High	4.902e-05	9.579e-06	8.676e-06	2.46e-05	0.0003613	0.0001778	1.544e-06	0.0002516	39	2.26	251.62	251.62	8.59	19.25	10	562.807	562.807	562.807	562.807	0.55	0.66	0.66	0.55	0.00031	0.00037	0.00037	0.00031	18.6606	18.4656	18.4656	18.6606	2	2	2	2
	LAYTLLNK	Q9P265	Disco-interacting protein 2 homolog B OS=Homo sapiens OX=9606 GN=DIP2B PE=1 SV=3				46	1.15513e-05	9.77363e-05	Q9P265 [381-388]	0	935.556		2.24813e+06			2.4945e+06	1.88131e+06	2.18475e+06	2.53302e+06		719343	825616	1.62928e+06	1.03756e+06	3			3	3	3	3		2	3	3	3	High	Not Found	Not Found	High	High	High	Peak Found	Not Found	Peak Found	Peak Found	High	Peak Found	4.902e-05	2.521e-05	8.676e-06	3.07e-05	0.0003994	0.0005172	1.927e-06	0.0005067	41	1.36	183.49	183.49	8.63	41.6	8	468.282	468.282	468.282	468.282	-0.08	-0.2	0.02	-0.2	-4e-05	-9e-05	1e-05	-9e-05	41.1243	41.1157	41.0785	41.1157	2	2	2	2
	LSFGDAAQTLWAR	Q9P265	Disco-interacting protein 2 homolog B OS=Homo sapiens OX=9606 GN=DIP2B PE=1 SV=3				72	6.33531e-10	9.77363e-05	Q9P265 [1422-1434]	0	1435.73		1.9764e+06	259936	565478	1.68802e+06	1.37071e+06	1.60419e+06	1.74733e+06	376990	665097	640499	881471	945630	3	2	3	3	3	3	3	3	3	3	3	3	High	Peak Found	Peak Found	High	High	High	High	Peak Found	Peak Found	High	High	High	1.715e-05	9.579e-06	8.676e-06	9.199e-06	6.44e-10	8.284e-10	9.892e-11	8.115e-10	81	2.25	324.91	324.91	10.87	63.01	13	718.37	718.37	718.369	718.37	-0.69	-0.15	-1.14	-0.69	-0.00049	-0.00011	-0.00082	-0.00049	62.8638	62.8147	63.0433	62.8638	2	2	2	2
	IQQLLNTLK	Q9P265	Disco-interacting protein 2 homolog B OS=Homo sapiens OX=9606 GN=DIP2B PE=1 SV=3				76	7.37127e-05	9.77363e-05	Q9P265 [277-285]	0	1070.66		5.26801e+06	1.75281e+06	2.76437e+06	4229089	3.76089e+06	2.91511e+06	4.11533e+06	1.69709e+06	2.61443e+06	1.92912e+06	2.78699e+06	3.19119e+06	3	3	3	3	3	3	3	3	3	3	3	3	High	High	Peak Found	High	Peak Found	High	High	Peak Found	Peak Found	High	High	High	1.952e-05	9.579e-06	8.676e-06	9.199e-06	9.102e-06	5.437e-05	1.244e-05	4.389e-05	51	2.19	227.13	227.13	5.84	43.35	9	535.832	535.832	535.832	535.832	0.56	0.56	0.56	0.56	0.0003	0.0003	0.0003	0.0003	43.0713	43.0713	43.0713	43.0713	2	2	2	2
	TWPTIIDTDDLPR	Q9P265	Disco-interacting protein 2 homolog B OS=Homo sapiens OX=9606 GN=DIP2B PE=1 SV=3				32	2.02791e-11	9.77363e-05	Q9P265 [1126-1138]	0	1542.78		1439701	468484	710142	1.63645e+06	1.37922e+06	1.33145e+06	1.29802e+06	352633	871403	712695	721634	1.15931e+06	2	3	3	3	3	3	2	3	3	3	2	3	High	Peak Found	Peak Found	High	High	High	High	Peak Found	Peak Found	Peak Found	Peak Found	Peak Found	1.715e-05	9.579e-06	8.676e-06	9.199e-06	1.852e-08	1.004e-08	3.087e-12	5.781e-09	67	2.66	273.27	273.27	14.67	64.4	13	771.894	771.894	771.895	771.894	0.27	0.27	1.33	0.27	0.00021	0.00021	0.00103	0.00021	63.8278	63.8278	63.8363	63.8278	2	2	2	2
	VVIVNPETK	Q9P265	Disco-interacting protein 2 homolog B OS=Homo sapiens OX=9606 GN=DIP2B PE=1 SV=3				144	6.19393e-05	9.77363e-05	Q9P265 [1374-1382]	0	998.588		1.4289e+07	3.56711e+06	6.78555e+06	1.23369e+07	9.86407e+06	1.3309e+07	1.04753e+07	2787879	4.77805e+06	5.98424e+06	8197872	9009901	3	3	3	3	3	3	3	3	3	3	3	3	High	High	High	High	High	High	High	High	High	High	High	High	4.902e-05	2.521e-05	8.676e-06	2.46e-05	0.0003276	0.0004174	1.045e-05	0.0003168	41	1.92	173.09	173.09	8.16	27.8	9	499.798	499.798	499.798	499.798	0.07	0.07	0.44	0.07	3e-05	3e-05	0.00022	3e-05	27.3371	27.3371	27.4638	27.3371	2	2	2	2
	RPGVPGAPLPGR	Q9P265	Disco-interacting protein 2 homolog B OS=Homo sapiens OX=9606 GN=DIP2B PE=1 SV=3				101	0.000293687	9.77363e-05	Q9P265 [683-694]	0	1173.69		6.30247e+06	2.37106e+06	2.63794e+06	5.89587e+06	4.68658e+06	6.49003e+06	6.1538e+06	1.60879e+06	3.17373e+06	2.94799e+06	3.7209e+06	3.4331e+06	4	4	4	4	4	4	4	4	4	4	4	4	High	High	High	High	High	Peak Found	High	Peak Found	High	High	High	High	1.952e-05	9.579e-06	8.676e-06	9.199e-06	1.985e-05	3.637e-05	5.087e-05	4.129e-05	14	2.3	175.77	175.77	5.84	29.03	12	391.9	391.9	391.9	391.9	0.61	0.17	0.61	0.17	0.00024	7e-05	0.00024	7e-05	28.9779	28.811	28.9779	28.811	3	3	3	3
	TPLGGIHISQTK	Q9P265	Disco-interacting protein 2 homolog B OS=Homo sapiens OX=9606 GN=DIP2B PE=1 SV=3				20	3.94983e-09	9.77363e-05	Q9P265 [907-918]	0	1251.71		2.6776e+06	709743	909535	5.73689e+06	2.00901e+06	2.45524e+06	2.09034e+06	662253	1.2131e+06	1.44503e+06	1.4429e+06	2.02362e+06	3	3	3	4	4	4	3	3	3	3	3	3	Peak Found	Peak Found	Peak Found	High	High	Peak Found	High	Peak Found	Peak Found	Peak Found	Peak Found	Peak Found	1.715e-05	9.579e-06	8.676e-06	9.199e-06	3.173e-07	3.546e-08	6.22e-10	1.964e-08	43	2.75	290.94	290.94	10.93	31.51	12	626.357	626.357	626.357	626.357	0.22	0.22	0.22	0.22	0.00014	0.00014	0.00014	0.00014	30.8019	30.8019	30.8019	30.8019	2	2	2	2
	SSLMDTADGVPVSSR	Q9P265	Disco-interacting protein 2 homolog B OS=Homo sapiens OX=9606 GN=DIP2B PE=1 SV=3				17	3.6923e-05	9.77363e-05	Q9P265 [258-272]	0	1521.72		2.046e+07	3.88948e+06	4.43539e+06	5.88083e+06	1.55532e+06	3.8239e+06	1.6051e+07	4.66165e+06	7.42957e+06	2.04009e+06	4.67901e+06	3.30515e+06	2	4	3	5	3	2	4	3	4	4	5	4	Peak Found	Peak Found	High	High	High	Peak Found	Peak Found	Peak Found	Peak Found	Peak Found	Peak Found	Peak Found	1.952e-05	9.579e-06	8.676e-06	9.199e-06	4.893e-05	2.909e-06	6.193e-06	2.356e-06	43	1.6	219.88	219.88	5.35	41.85	15	761.365	761.365	761.365	761.365	0.43	0.43	1.29	0.43	0.00033	0.00033	0.00098	0.00033	41.1494	41.1494	41.2553	41.1494	2	2	2	2
	EFFVDDSEEIVEVPQPDPNQPKPEGR	Q9P265	Disco-interacting protein 2 homolog B OS=Homo sapiens OX=9606 GN=DIP2B PE=1 SV=3				48	0.000189132	9.77363e-05	Q9P265 [294-319]	0	2997.41		4.03215e+06	789769	1.16819e+06	2.86137e+06	2.45767e+06	2.70772e+06	2.938e+06	464905	1.07406e+06	1.26806e+06	2.09319e+06	2.11618e+06	3	3	3	3	3	3	3	3	3	3	3	3	Peak Found	High	Peak Found	High	High	High	High	Peak Found	Peak Found	Peak Found	High	High	1.952e-05		8.676e-06	9.199e-06	9.364e-06		3.246e-05	8.993e-06	20	1.82			4.26	59.01	26	999.808		999.808	999.808	-0.1		-0.1	-0.1	-0.0001		-0.0001	-0.0001	58.3539		58.3539	58.3539	3		3	3
	DWQPHISPAGTEPAYIEYK	Q9P265	Disco-interacting protein 2 homolog B OS=Homo sapiens OX=9606 GN=DIP2B PE=1 SV=3				51	1.09975e-05	9.77363e-05	Q9P265 [501-519]	0	2202.05		2.96951e+06	726305	1.1243e+06	2.58647e+06	2.7303e+06	2.79367e+06	3.34341e+06	684187	1.07212e+06	1.34141e+06	1.72025e+06	1.41547e+06	3	3	3	3	3	3	3	3	2	3	3	2	Peak Found	Peak Found	Peak Found	High	High	High	High	Peak Found	Peak Found	High	High	High	1.952e-05	9.579e-06	8.676e-06	9.199e-06	5.58e-06	6.271e-07	1.832e-06	1.054e-06	29	2.59	237.42	237.42	5.75	54.56	19	734.689	734.689	734.689	734.689	1.14	1.14	1.14	1.14	0.00084	0.00084	0.00084	0.00084	54.4116	54.4116	54.4116	54.4116	3	3	3	3
	GAPQSLLLSESGK	Q9P265	Disco-interacting protein 2 homolog B OS=Homo sapiens OX=9606 GN=DIP2B PE=1 SV=3				141	1.39104e-11	9.77363e-05	Q9P265 [1355-1367]	0	1286.7		9.11955e+06	1.96068e+06	2.71902e+06	4.68773e+06	3.76673e+06	5.03423e+06	6.5791e+06	1593656	3.56962e+06	1.93542e+06	2.74954e+06	2.92045e+06	4	4	4	4	4	4	4	4	4	3	4	4	High	High	High	High	High	High	High	High	High	High	High	High	1.715e-05	9.579e-06	8.676e-06	9.199e-06	4.92e-09	1.851e-08	2.109e-12	1.156e-08	60	1.79	281.3	281.3	16.52	41.29	13	643.852	643.852	643.853	643.852	0.78	0.78	2.81	0.78	0.0005	0.0005	0.00181	0.0005	41.1511	41.1511	40.7928	41.1511	2	2	2	2
	DLGQIEENDLVR	Q9P265	Disco-interacting protein 2 homolog B OS=Homo sapiens OX=9606 GN=DIP2B PE=1 SV=3				128	2.70984e-07	9.77363e-05	Q9P265 [975-986]	0	1400.7		7.65235e+06	1.88019e+06	2.65452e+06	5.37521e+06	5.64161e+06	5.42699e+06	5.21403e+06	1.28179e+06	3.0647e+06	3.77575e+06	4.40575e+06	3.89426e+06	3	3	3	3	3	3	3	3	3	3	3	3	High	High	Peak Found	High	High	High	High	High	High	High	High	High	1.715e-05	9.579e-06	8.676e-06	9.199e-06	3.184e-08	1.301e-09	4.392e-08	1.559e-09	57	3.13	362.9	362.9	5.94	50.11	12	700.854	700.855	700.855	700.855	-0.81	0.92	0.38	0.92	-0.00057	0.00064	0.00026	0.00064	49.6848	49.645	49.6345	49.645	2	2	2	2
	GTSGSLADVFANTR	Q9P265	Disco-interacting protein 2 homolog B OS=Homo sapiens OX=9606 GN=DIP2B PE=1 SV=3				35	1.04132e-05	9.77363e-05	Q9P265 [199-212]	0	1395.69		1.5396e+06	482579	672542	1.70025e+06	1.49888e+06	1.39334e+06	1.17032e+06	475328	515707	794427	956692	823750	3	3	2	3	3	3	3	3	3	3	3	3	High	Peak Found	Peak Found	High	High	High	Peak Found	Peak Found	Peak Found	High	Peak Found	Peak Found	1.715e-05	9.579e-06	8.676e-06	9.199e-06	1.913e-06	1.676e-07	1.734e-06	1.23e-07	65	1.75	259.74	259.74	5.2	49.47	14	698.347	698.347	698.347	698.347	0.84	0.84	0.84	0.84	0.00059	0.00059	0.00059	0.00059	49.308	49.308	49.308	49.308	2	2	2	2
	GLGNQVEVLK	Q9P265	Disco-interacting protein 2 homolog B OS=Homo sapiens OX=9606 GN=DIP2B PE=1 SV=3				50	0.000166169	9.77363e-05	Q9P265 [1261-1270]	0	1056.6		4.3443e+06	1.92742e+06	1.47165e+06	4.68103e+06	3.02123e+06	3.94732e+06	4319278	1.05676e+06	2.24032e+06	1.97583e+06	2.82255e+06	2.43504e+06	3	3	3	3	3	3	3	3	3	3	3	3	High	High	High	Peak Found	Peak Found	Peak Found	High	Peak Found	High	Peak Found	Peak Found	Peak Found	1.952e-05	9.579e-06	8.676e-06	9.199e-06	1.468e-05	1.811e-05	2.843e-05	1.31e-05	35	1.81	210.53	210.53	4.99	36.51	10	528.806	528.806	528.806	528.806	0.38	0.38	0.87	0.38	0.0002	0.0002	0.00046	0.0002	36.3743	36.3743	35.8338	36.3743	2	2	2	2
	VALQQSFSK	Q9P265	Disco-interacting protein 2 homolog B OS=Homo sapiens OX=9606 GN=DIP2B PE=1 SV=3				12	0.000949901	0.000194993	Q9P265 [1292-1300]	0	1007.55		8.15774e+06	1.23981e+06	2.43096e+06	5.6664e+06	4.07379e+06	5.20541e+06	3499507	1.07344e+06	1.61379e+06	1.70279e+06	2.70448e+06	2.90175e+06	2	2	2	2	2	2	1	2	2	2	2	2	High	Peak Found	Peak Found	Peak Found	Peak Found	Peak Found	Peak Found	Peak Found	Peak Found	Peak Found	Peak Found	High	4.902e-05	2.521e-05	8.676e-06	3.757e-05	0.0006369	0.0005424	0.000172	0.0007637	29	2.55	225.27	225.27	5.18	27.25	9	504.28	504.28	504.279	504.28	0.16	0.16	-0.93	0.29	8e-05	8e-05	-0.00047	0.00015	26.6495	26.6495	26.862	26.7207	2	2	2	2
	AVSTTFGSR	Q9P265	Disco-interacting protein 2 homolog B OS=Homo sapiens OX=9606 GN=DIP2B PE=1 SV=3				28	0.00341093	0.000259986	Q9P265 [1311-1319]	0	925.474		4.80989e+06	977523	1.1588e+06	4.69368e+06	3.9428e+06	4.76251e+06	3.69552e+06	926668	1.40215e+06	1.64581e+06	2.53838e+06	1.71029e+06	3	3	3	3	3	3	3	3	3	3	3	3	Peak Found	Peak Found	Peak Found	High	High	High	High	Peak Found	Peak Found	Peak Found	Peak Found	Peak Found	0.0007188	0.0003393	8.105e-05	0.0004101	0.008813	0.005338	0.0006158	0.00566	19	1.86	188.71	188.71	5.71	20.77	9	463.241	463.24	463.24	463.24	0.52	-0.4	-0.4	-0.18	0.00024	-0.00019	-0.00019	-9e-05	20.6417	20.3392	20.3392	20.4526	2	2	2	2
	EAAAAVDVK	Q9P265	Disco-interacting protein 2 homolog B OS=Homo sapiens OX=9606 GN=DIP2B PE=1 SV=3				4	0.00730845	0.000680285	Q9P265 [1117-1125]	0	873.468		741345	240864	512348	641123	403012	531296	832803	254680	190396	167066	233705	255707	1	1	1	1	1	1	1	1	1	1	1	1	Peak Found	Peak Found	Peak Found	Peak Found	Peak Found	High	Peak Found	Peak Found	Peak Found	Peak Found	Peak Found	Peak Found	4.902e-05	4.038e-05	0.0001421	3.07e-05	0.000572	0.0008338	0.001262	0.0006337	55	1.69	176.95	176.95	3.81	18.65	9	437.238	437.238	437.238	437.238	0.27	0.27	0.27	0.27	0.00012	0.00012	0.00012	0.00012	17.898	17.898	17.898	17.898	2	2	2	2
	WVVTDSK	Q9P265	Disco-interacting protein 2 homolog B OS=Homo sapiens OX=9606 GN=DIP2B PE=1 SV=3				50	0.0105918	0.000994848	Q9P265 [487-493]	0	834.436		9774130	2.68944e+06	4.27725e+06	7.52411e+06	6.40789e+06	7400159	6.97661e+06	1.74265e+06	3.74856e+06	3.35827e+06	4.74367e+06	4.91975e+06	3	3	3	3	3	3	3	3	3	3	3	3	Peak Found	Peak Found	High	High	High	High	Peak Found	Peak Found	High	High	High	Peak Found	0.0005328	0.003059	0.0002137	0.00108	0.006787	0.03456	0.001776	0.01459	27	1.62	151.76	151.76	4.21	24.36	7	417.722	417.722	417.722	417.722	0.23	0.23	0.23	0.23	0.0001	0.0001	0.0001	0.0001	24.2522	24.2522	24.2522	24.2522	2	2	2	2
	MHTISVPYSVMK	Q9P265	Disco-interacting protein 2 homolog B OS=Homo sapiens OX=9606 GN=DIP2B PE=1 SV=3				15	0.0158272	0.001357	Q9P265 [579-590]	0	1392.7		1.65395e+06		103000	1.2481e+06	795426	849381	1.38161e+06	66356.8	509136	384117	694654	404848	3		1	3	3	3	3	1	3	3	3	3	High	Not Found	Peak Found	High	Peak Found	Peak Found	Peak Found	Peak Found	Peak Found	Peak Found	Peak Found	Peak Found	0.0001707	3.296e-05	0.0002856	4.375e-05	0.002104	0.0007289	0.002563	0.001031	14	1.26	166.47	166.47	2.81	47.06	12	464.905	464.905	464.905	464.905	-1.14	-1.14	-1.52	-0.04	-0.00053	-0.00053	-0.00071	-2e-05	46.4923	46.4923	46.6565	46.679	3	3	3	3
	TELTAATGER	Q9P265	Disco-interacting protein 2 homolog B OS=Homo sapiens OX=9606 GN=DIP2B PE=1 SV=3				4	0.0204851	0.00156929	Q9P265 [1444-1453]	0	1048.53		708631						336302						1						1						High	Not Found	Not Found	Not Found	Not Found	Not Found	Peak Found	Not Found	Not Found	Not Found	Not Found	Not Found	0.001282	0.0003613	0.0003628	0.0004563	0.01456	0.006282	0.003244	0.006091	20	2.02	169.5	169.5	3.76	19.65	10	524.767	524.767	524.767	524.767	0.34	0.34	0.34	0.34	0.00018	0.00018	0.00018	0.00018	19.5026	19.5026	19.5026	19.5026	2	2	2	2
	LLSPYSPQTQETDSAVQK	Q9P265	Disco-interacting protein 2 homolog B OS=Homo sapiens OX=9606 GN=DIP2B PE=1 SV=3				24	0.0404427	0.00293039	Q9P265 [48-65]	0	1991.99		2.09347e+06	438813	853144	1.9486e+06	1.40845e+06	1.45809e+06	1.38209e+06	441616	733163	795973	874026	1.13742e+06	3	3	3	3	3	3	3	3	3	3	3	3	High	Peak Found	Peak Found	Peak Found	High	High	High	Peak Found	Peak Found	Peak Found	Peak Found	High	0.0001506	0.0004386	0.001078	0.0004921	0.001896	0.007452	0.009436	0.006675	10	1.16	141.69	141.69	3.42	40.63	18	996.5	996.499	996.499	996.5	0.17	-0.3	-0.3	0.37	0.00017	-0.0003	-0.0003	0.00037	40.3634	39.9846	39.9846	40.1721	2	2	2	2
	NQTPAPSAAQTSAPSK	Q9P265	Disco-interacting protein 2 homolog B OS=Homo sapiens OX=9606 GN=DIP2B PE=1 SV=3				12	0.0429633	0.00321732	Q9P265 [69-84]	0	1555.77		1.05084e+06	183951	298146	1.16894e+06	542387	725592	543727		310823	330791	381727	297558	2	2	2	2	2	2	2		2	2	2	2	High	Peak Found	Peak Found	High	Peak Found	Peak Found	High	Not Found	Peak Found	Peak Found	Peak Found	Peak Found	0.00633	0.0006682	0.000671	0.000641	0.06353	0.01019	0.006327	0.009233	19	1.1	127.34	127.34	4.71	17.78	16	778.389	778.389	778.389	778.389	-0.67	0.24	-0.29	0.24	-0.00052	0.00019	-0.00022	0.00019	17.3454	17.3709	17.1443	17.3709	2	2	2	2
	GINLSCVR	Q9P265	Disco-interacting protein 2 homolog B OS=Homo sapiens OX=9606 GN=DIP2B PE=1 SV=3	1xCarbamidomethyl [C6]			12	0.0476663	0.00356285	Q9P265 [1273-1280]	0	918.483		2490843	66797.9	438469	1.5979e+06	1.64551e+06	1.63596e+06	1.16151e+06	374822	482927	610160	865188	298360	3	1	3	3	3	3	3	3	3	3	3	2	High	Peak Found	Peak Found	Peak Found	Peak Found	Peak Found	Peak Found	Peak Found	Peak Found	Peak Found	Peak Found	Peak Found	0.001423	0.001794	0.0007628	0.002123	0.01557	0.02311	0.006951	0.02381	26	1.8	181.24	181.24	4.01	31.8	8	459.745	459.745	459.745	459.745	0.33	0.09	-0.03	-0.03	0.00015	4e-05	-2e-05	-2e-05	31.7083	31.8115	31.7495	31.7495	2	2	2	2
	DSFLADQLDPIYVAYNM	Q9P265	Disco-interacting protein 2 homolog B OS=Homo sapiens OX=9606 GN=DIP2B PE=1 SV=3				4	0.101752	0.00737721	Q9P265 [1560-1576]	0	1974.92		274202	10442	130993	157505	143533	213918	160570		98692.4	55423	89706.7	87483.7	2	1	2	2	2	2	2		2	2	2	2	High	Peak Found	Peak Found	Peak Found	Peak Found	Peak Found	High	Not Found	Peak Found	Peak Found	Peak Found	Peak Found	0.011	0.0007355	0.001551	0.0013	0.1103	0.01119	0.01429	0.01624	16	1.38	158.25	158.25	3.8	88.4	17	987.962	987.962	987.962	987.962	0.82	0.82	0.82	0.82	0.00081	0.00081	0.00081	0.00081	88.1985	88.1985	88.1985	88.1985	2	2	2	2
RAB7A	P51149	Ras-related protein Rab-7a OS=Homo sapiens OX=9606 GN=RAB7A PE=1 SV=1	71	1220	13	13	207	23.5	6.7	6626	68496.3	1864	544.71	0	113.759		199797008	3.42419e+07	4.55703e+07	7.27783e+07	5.84958e+07	7.24887e+07	1.70172e+08	2.62932e+07	5.80051e+07	2.77056e+07	5.28072e+07	4.9209e+07	13	13	12	13	13	13	13	13	13	12	13	13	High	High	High	High	High	High	High	High	High	High	High	High	MTSRKKVLLKVIILGDSGVGKTSLMNQYVNKKFSNQYKATIGADFLTKEVMVDDRLVTMQIWDTAGQERFQSLGVAFYRGADCCVLVFDVTAPNTFKTLDSWRDEFLIQASPRDPENFPFVVLGNKIDLENRQVATKRAQAWCYSKNNIPYFETSAKEAINVEQAFQTIARNALKQETEVELYNEFPEPIKLDKNDRAKASAESCSC	cell organization and biogenesis;cellular homeostasis;metabolic process;regulation of biological process;response to stimulus;transport	cytoplasm;cytosol;endosome;Golgi;membrane;vacuole	catalytic activity;nucleotide binding;protein binding	Pf00025, Pf00071, Pf01926, Pf04670, Pf07728, Pf08477	7879	ENSG00000075785.12	Endocytosis; Tuberculosis; Phagosome; Salmonella infection; Amoebiasis		3
	Sequence	Master Protein Accessions	Master Protein Descriptions	Modifications	Modifications in Master Proteins	Modifications in Master Proteins (all Sites)	# PSMs	Qvality PEP	Qvality q-value	Positions in Master Proteins	# Missed Cleavages	Theo. MH+ [Da]	Quan Info	Abundance: F4: Sample, 1, aEV-mBIO	Abundance: F5: Sample, 2, aEV-mBIO	Abundance: F6: Sample, 3, aEV-mBIO	Abundance: F10: Sample, 1, aEV-SEC	Abundance: F11: Sample, 2, aEV-SEC	Abundance: F12: Sample, 3, aEV-SEC	Abundance: F1: Sample, 1, sEV-mBIO	Abundance: F2: Sample, 2, sEV-mBIO	Abundance: F3: Sample, 3, sEV-mBIO	Abundance: F7: Sample, 1, sEV-SEC	Abundance: F8: Sample, 2, sEV-SEC	Abundance: F9: Sample, 3, sEV-SEC	Abundances Count: F4: Sample, 1, aEV-mBIO	Abundances Count: F5: Sample, 2, aEV-mBIO	Abundances Count: F6: Sample, 3, aEV-mBIO	Abundances Count: F10: Sample, 1, aEV-SEC	Abundances Count: F11: Sample, 2, aEV-SEC	Abundances Count: F12: Sample, 3, aEV-SEC	Abundances Count: F1: Sample, 1, sEV-mBIO	Abundances Count: F2: Sample, 2, sEV-mBIO	Abundances Count: F3: Sample, 3, sEV-mBIO	Abundances Count: F7: Sample, 1, sEV-SEC	Abundances Count: F8: Sample, 2, sEV-SEC	Abundances Count: F9: Sample, 3, sEV-SEC	Found in Sample: [S4] F4: Sample, 1, aEV-mBIO	Found in Sample: [S5] F5: Sample, 2, aEV-mBIO	Found in Sample: [S6] F6: Sample, 3, aEV-mBIO	Found in Sample: [S10] F10: Sample, 1, aEV-SEC	Found in Sample: [S11] F11: Sample, 2, aEV-SEC	Found in Sample: [S12] F12: Sample, 3, aEV-SEC	Found in Sample: [S1] F1: Sample, 1, sEV-mBIO	Found in Sample: [S2] F2: Sample, 2, sEV-mBIO	Found in Sample: [S3] F3: Sample, 3, sEV-mBIO	Found in Sample: [S7] F7: Sample, 1, sEV-SEC	Found in Sample: [S8] F8: Sample, 2, sEV-SEC	Found in Sample: [S9] F9: Sample, 3, sEV-SEC	Percolator q-Value (by Search Engine): Mascot	Percolator q-Value (by Search Engine): MS Amanda 2.0	Percolator q-Value (by Search Engine): MSFragger	Percolator q-Value (by Search Engine): Sequest HT	Percolator PEP (by Search Engine): Mascot	Percolator PEP (by Search Engine): MS Amanda 2.0	Percolator PEP (by Search Engine): MSFragger	Percolator PEP (by Search Engine): Sequest HT	Ions Score (by Search Engine): Mascot	XCorr (by Search Engine): Sequest HT	Amanda Score (by Search Engine): MS Amanda 2.0	CharmeRT Combined Score (by Search Engine): MS Amanda 2.0	MSFraggerScore (by Search Engine): MSFragger	Top Apex RT [min]	Sequence Length	m/z [Da] (by Search Engine): Mascot	m/z [Da] (by Search Engine): MS Amanda 2.0	m/z [Da] (by Search Engine): MSFragger	m/z [Da] (by Search Engine): Sequest HT	DeltaM [ppm] (by Search Engine): Mascot	DeltaM [ppm] (by Search Engine): MS Amanda 2.0	DeltaM [ppm] (by Search Engine): MSFragger	DeltaM [ppm] (by Search Engine): Sequest HT	Deltam/z [Da] (by Search Engine): Mascot	Deltam/z [Da] (by Search Engine): MS Amanda 2.0	Deltam/z [Da] (by Search Engine): MSFragger	Deltam/z [Da] (by Search Engine): Sequest HT	RT [min] (by Search Engine): Mascot	RT [min] (by Search Engine): MS Amanda 2.0	RT [min] (by Search Engine): MSFragger	RT [min] (by Search Engine): Sequest HT	Charge (by Search Engine): Mascot	Charge (by Search Engine): MS Amanda 2.0	Charge (by Search Engine): MSFragger	Charge (by Search Engine): Sequest HT
	LVTMQIWDTAGQER	P51149	Ras-related protein Rab-7a OS=Homo sapiens OX=9606 GN=RAB7A PE=1 SV=1				125	1.67498e-11	9.77363e-05	P51149 [56-69]	0	1647.82		1.01222e+07	1.62447e+06	1.63003e+06	3.00772e+06	2.20513e+06	3.35086e+06	1.00891e+07	887376	2.5793e+06	1.00273e+06	2.40178e+06	2.05139e+06	6	6	6	6	6	6	6	5	6	5	6	6	High	High	High	High	High	High	High	High	High	High	High	High	1.715e-05	9.579e-06	8.676e-06	9.199e-06	4.436e-12	1.137e-11	2.549e-12	2.252e-11	79	2.94	376.83	376.83	11.35	56.87	14	824.413	824.411	824.413	824.411	2.12	-0.88	2.12	-0.88	0.00175	-0.00072	0.00175	-0.00072	56.2558	56.3546	56.2558	56.3546	2	2	2	2
	QETEVELYNEFPEPIK	P51149	Ras-related protein Rab-7a OS=Homo sapiens OX=9606 GN=RAB7A PE=1 SV=1				82	1.74549e-08	9.77363e-05	P51149 [176-191]	0	1964.95		2.93001e+06	615994	873215	581085	523307	852487	2.6555e+06	343105	1.21652e+06	385192	704539	868261	3	3	3	3	3	3	3	3	3	3	3	3	High	High	High	High	Peak Found	High	High	Peak Found	High	Peak Found	High	High	1.715e-05	9.579e-06	8.676e-06	9.199e-06	2.408e-09	8.669e-11	2.782e-09	8.851e-11	72	3.03	344.2	344.2	6.68	59.56	16	982.978	982.977	982.977	982.978	-0.02	-0.83	-0.83	-0.02	-2e-05	-0.00082	-0.00082	-2e-05	59.3252	59.3119	59.3119	59.3252	2	2	2	2
	NALKQETEVELYNEFPEPIK	P51149	Ras-related protein Rab-7a OS=Homo sapiens OX=9606 GN=RAB7A PE=1 SV=1				36	2.09408e-05	9.77363e-05	P51149 [172-191]	1	2391.21		3954853	314266	890893	1.10672e+06	1.04654e+06	1.09315e+06	1.94027e+06	348739	677701	285803	525008	306463	3	3	3	3	3	3	3	3	3	3	3	3	High	Peak Found	High	Peak Found	High	High	High	Peak Found	High	Peak Found	Peak Found	Peak Found	1.715e-05	9.579e-06	8.676e-06	9.199e-06	8.282e-07	3.818e-07	3.504e-06	4.23e-07	26	2.16	227.65	227.65	5.27	57.61	20	797.74	797.74	797.74	797.74	-0.55	-0.55	-0.55	-0.55	-0.00043	-0.00043	-0.00043	-0.00043	57.2379	57.2379	57.2379	57.2379	3	3	3	3
	NNIPYFETSAK	P51149	Ras-related protein Rab-7a OS=Homo sapiens OX=9606 GN=RAB7A PE=1 SV=1				132	1.05608e-06	9.77363e-05	P51149 [147-157]	0	1283.63		22325916	3.5327e+06	4.90578e+06	7.87501e+06	5.81838e+06	6.93942e+06	18883343	3.08656e+06	6.34115e+06	2.7984e+06	4586631	4.52463e+06	3	3	3	3	3	3	3	3	3	3	3	3	High	High	High	High	High	High	High	High	High	High	High	High	1.715e-05	9.579e-06	8.676e-06	9.199e-06	6.945e-07	3.609e-06	1.728e-07	1.581e-06	35	2.25	218.6	218.6	8.04	41.46	11	642.317	642.317	642.317	642.317	-0.37	-0.24	-0.37	-0.37	-0.00024	-0.00015	-0.00024	-0.00024	41.8448	41.4179	41.8448	41.8448	2	2	2	2
	VIILGDSGVGK	P51149	Ras-related protein Rab-7a OS=Homo sapiens OX=9606 GN=RAB7A PE=1 SV=1				144	1.04702e-05	9.77363e-05	P51149 [11-21]	0	1057.63		43296813	6896475	1.07281e+07	1.70522e+07	1.24304e+07	15140660	33309446	4.70154e+06	1.06927e+07	4.61777e+06	1.04806e+07	9.33027e+06	3	3	3	3	3	3	3	3	3	3	3	3	High	High	High	High	High	High	High	High	High	High	High	High	1.715e-05	9.579e-06	8.676e-06	9.199e-06	2.14e-06	6.262e-07	1.746e-06	3.163e-07	60	2.2	272.97	272.97	6.75	41.37	11	529.316	529.316	529.316	529.316	-0.26	-0.26	-0.67	-0.26	-0.00014	-0.00014	-0.00035	-0.00014	41.239	41.239	41.1386	41.239	2	2	2	2
	TSLMNQYVNK	P51149	Ras-related protein Rab-7a OS=Homo sapiens OX=9606 GN=RAB7A PE=1 SV=1				137	2.26899e-06	9.77363e-05	P51149 [22-31]	0	1197.59		1.22263e+07	1.43408e+06	2.305e+06	5.29804e+06	2.89718e+06	4.89686e+06	10474500	1.34732e+06	3.23479e+06	2.00434e+06	4.29187e+06	3.55764e+06	3	3	3	4	4	4	3	3	3	5	5	4	High	High	High	High	High	High	High	High	High	Peak Found	High	High	1.952e-05	9.579e-06	8.676e-06	9.199e-06	8.015e-06	3.512e-06	3.734e-07	2.755e-06	45	1.89	253.73	253.73	7.15	32.7	10	599.3	599.3	599.301	599.301	-0.55	-0.55	0.62	0.62	-0.00033	-0.00033	0.00037	0.00037	32.7706	32.7706	32.7149	32.7149	2	2	2	2
	TLDSWRDEFLIQASPR	P51149	Ras-related protein Rab-7a OS=Homo sapiens OX=9606 GN=RAB7A PE=1 SV=1				124	1.88423e-08	9.77363e-05	P51149 [98-113]	1	1933.98		8.61327e+06	3.27412e+06	3.58055e+06	3.25423e+06	4.59604e+06	3.90081e+06	7.79605e+06	3.70611e+06	3.95219e+06	3.09822e+06	3.77763e+06	3.33975e+06	4	1	4	4	4	4	4	3	4	4	4	4	High	Peak Found	High	High	High	High	High	High	High	High	High	High	1.715e-05	9.579e-06	8.676e-06	9.199e-06	1.914e-08	1.904e-08	3.007e-09	2.467e-08	44	2.35	261	261	10.07	60.76	16	645.33	645.33	645.331	645.33	0.02	0.02	0.86	0.02	1e-05	1e-05	0.00055	1e-05	59.8215	59.8215	59.8609	59.8215	3	3	3	3
	DPENFPFVVLGNK	P51149	Ras-related protein Rab-7a OS=Homo sapiens OX=9606 GN=RAB7A PE=1 SV=1				72	2.09511e-13	9.77363e-05	P51149 [114-126]	0	1475.75		1.68997e+07	3.40841e+06	3.92548e+06	7894869	6.27279e+06	6.39656e+06	1.83988e+07	2.72492e+06	5.91744e+06	2.94368e+06	5103361	5.52459e+06	3	3	3	3	3	3	3	3	3	3	3	3	High	High	High	Peak Found	Peak Found	Peak Found	High	High	High	Peak Found	Peak Found	High	1.715e-05	9.579e-06	8.676e-06	9.199e-06	2.147e-12	7.504e-12	3.102e-14	1.496e-11	80	2.97	378.46	378.46	16.44	67.87	13	738.38	738.38	738.38	738.38	0.17	0.17	-0.03	0.17	0.00012	0.00012	-2e-05	0.00012	67.3794	67.3794	67.4098	67.3794	2	2	2	2
	EAINVEQAFQTIAR	P51149	Ras-related protein Rab-7a OS=Homo sapiens OX=9606 GN=RAB7A PE=1 SV=1				158	1.01615e-10	9.77363e-05	P51149 [158-171]	0	1589.83		2.27502e+07	3.31461e+06	5.30356e+06	8.2347e+06	5.87005e+06	6.47249e+06	20037949	2.4364e+06	6.95049e+06	2.62911e+06	5.28072e+06	5.45234e+06	6	6	6	6	6	6	6	6	6	5	6	6	High	High	High	High	High	High	High	Peak Found	High	High	High	High	1.715e-05	9.579e-06	8.676e-06	9.199e-06	1.169e-11	8.206e-12	1.561e-11	6.482e-12	79	4.05	386.24	386.24	10.44	62.46	14	795.418	795.418	795.418	795.418	0.74	0.33	0.29	0.33	0.00059	0.00026	0.00023	0.00026	61.8578	61.9703	61.9496	61.9703	2	2	2	2
	FQSLGVAFYR	P51149	Ras-related protein Rab-7a OS=Homo sapiens OX=9606 GN=RAB7A PE=1 SV=1				50	1.25766e-08	9.77363e-05	P51149 [70-79]	0	1187.62		8.36172e+06	1.31311e+06	2.21376e+06	2.90334e+06	3.67831e+06	4.08794e+06	9.21535e+06	1.58315e+06	3.03366e+06	1.21102e+06	2.19226e+06	2794339	3	3	4	3	4	4	4	4	4	3	4	4	High	Peak Found	High	Peak Found	High	High	High	Peak Found	High	Peak Found	Peak Found	High	1.952e-05	9.579e-06	8.676e-06	9.199e-06	3.808e-05	2.178e-05	1.997e-09	1.796e-05	45	2.31	232.18	232.18	12.29	54.79	10	594.313	594.313	594.313	594.314	-0.97	-0.97	-0.89	-0.19	-0.00058	-0.00058	-0.00053	-0.00011	54.4016	54.4016	54.4925	54.0288	2	2	2	2
	DEFLIQASPR	P51149	Ras-related protein Rab-7a OS=Homo sapiens OX=9606 GN=RAB7A PE=1 SV=1				8	0.000143616	9.77363e-05	P51149 [104-113]	0	1175.61		4.3807e+06	1.22371e+06		719823	442197	941435	2.90818e+06	304927	1.49048e+06	334456	833067	1258851	1	1		1	1	1	1	1	1	1	1	1	Peak Found	High	Not Found	Peak Found	Peak Found	Peak Found	High	Peak Found	Peak Found	Peak Found	Peak Found	Peak Found	1.952e-05	9.579e-06	8.676e-06	9.199e-06	2.811e-05	0.0001463	2.451e-05	0.0001324	27	1.89	241.4	241.4	5.74	47.71	10	588.307	588.307	588.307	588.307	1.41	1.41	1.41	1.41	0.00083	0.00083	0.00083	0.00083	47.2375	47.2375	47.2375	47.2375	2	2	2	2
	ATIGADFLTK	P51149	Ras-related protein Rab-7a OS=Homo sapiens OX=9606 GN=RAB7A PE=1 SV=1				145	3.32574e-06	9.77363e-05	P51149 [39-48]	0	1036.57		42851861	7.18894e+06	9.07645e+06	1.47342e+07	1.26167e+07	1.83205e+07	34327643	4.78574e+06	1.18643e+07	6.3949e+06	12534786	1.01617e+07	3	3	3	3	3	3	3	3	3	3	3	3	High	High	High	High	High	High	High	High	High	High	High	High	1.952e-05	9.579e-06	8.676e-06	1.768e-05	0.0001459	0.0001864	5.499e-07	0.000197	37	2.95	218.14	218.14	9.93	46.53	10	518.787	518.788	518.787	518.788	0.18	0.43	0.25	0.43	9e-05	0.00022	0.00013	0.00022	46.5412	46.4515	46.3204	46.4515	2	2	2	2
	GADCCVLVFDVTAPNTFK	P51149	Ras-related protein Rab-7a OS=Homo sapiens OX=9606 GN=RAB7A PE=1 SV=1	2xCarbamidomethyl [C4; C5]			7	0.0012676	0.000259986	P51149 [80-97]	0	2013.94		1.08357e+06	100980	137503	116331	98766.6	95452.8	136285	37269.1	54424.3		94896.4	38785.9	3	2	3	2	2	2	2	1	1		2	1	High	Peak Found	Peak Found	Peak Found	Peak Found	Peak Found	Peak Found	Peak Found	Peak Found	Not Found	Peak Found	Peak Found	0.0004535	0.0001712	1.634e-05	8.359e-05	0.005672	0.002862	0.0002319	0.001638	38	0.82	163.68	163.68	4.66	66.84	18	1007.47	1007.47	1007.47	1007.47	-2.77	-2.77	-2.77	-2.77	-0.00279	-0.00279	-0.00279	-0.00279	66.1819	66.1819	66.1819	66.1819	2	2	2	2
PDIA4	P13667	Protein disulfide-isomerase A4 OS=Homo sapiens OX=9606 GN=PDIA4 PE=1 SV=2	41	1219	22	22	645	72.9	5.07	5921	62560.1	1623	495.63	0	177.339		1.88762e+08	3.30011e+07	5.06959e+07	2.61994e+07	4.23219e+07	3.94327e+07	1.51763e+08	3.27306e+07	5.72262e+07	1.29703e+07	4.71738e+07	2.96018e+07	25	24	24	19	22	21	25	23	23	18	23	23	High	High	High	High	High	High	High	High	High	High	High	High	MRPRKAFLLLLLLGLVQLLAVAGAEGPDEDSSNRENAIEDEEEEEEEDDDEEEDDLEVKEENGVLVLNDANFDNFVADKDTVLLEFYAPWCGHCKQFAPEYEKIANILKDKDPPIPVAKIDATSASVLASRFDVSGYPTIKILKKGQAVDYEGSRTQEEIVAKVREVSQPDWTPPPEVTLVLTKENFDEVVNDADIILVEFYAPWCGHCKKLAPEYEKAAKELSKRSPPIPLAKVDATAETDLAKRFDVSGYPTLKIFRKGRPYDYNGPREKYGIVDYMIEQSGPPSKEILTLKQVQEFLKDGDDVIIIGVFKGESDPAYQQYQDAANNLREDYKFHHTFSTEIAKFLKVSQGQLVVMQPEKFQSKYEPRSHMMDVQGSTQDSAIKDFVLKYALPLVGHRKVSNDAKRYTRRPLVVVYYSVDFSFDYRAATQFWRSKVLEVAKDFPEYTFAIADEEDYAGEVKDLGLSESGEDVNAAILDESGKKFAMEPEEFDSDTLREFVTAFKKGKLKPVIKSQPVPKNNKGPVKVVVGKTFDSIVMDPKKDVLIEFYAPWCGHCKQLEPVYNSLAKKYKGQKGLVIAKMDATANDVPSDRYKVEGFPTIYFAPSGDKKNPVKFEGGDRDLEHLSKFIEEHATKLSRTKEEL	cellular homeostasis;metabolic process;regulation of biological process;response to stimulus;transport	cell surface;endoplasmic reticulum;organelle lumen	catalytic activity;metal ion binding;protein binding;RNA binding	Pf00085, Pf01216, Pf13098, Pf13848, Pf13905	9601	ENSG00000155660.10	Protein processing in endoplasmic reticulum; Vibrio cholerae infection; Thyroid hormone synthesis		7
	Sequence	Master Protein Accessions	Master Protein Descriptions	Modifications	Modifications in Master Proteins	Modifications in Master Proteins (all Sites)	# PSMs	Qvality PEP	Qvality q-value	Positions in Master Proteins	# Missed Cleavages	Theo. MH+ [Da]	Quan Info	Abundance: F4: Sample, 1, aEV-mBIO	Abundance: F5: Sample, 2, aEV-mBIO	Abundance: F6: Sample, 3, aEV-mBIO	Abundance: F10: Sample, 1, aEV-SEC	Abundance: F11: Sample, 2, aEV-SEC	Abundance: F12: Sample, 3, aEV-SEC	Abundance: F1: Sample, 1, sEV-mBIO	Abundance: F2: Sample, 2, sEV-mBIO	Abundance: F3: Sample, 3, sEV-mBIO	Abundance: F7: Sample, 1, sEV-SEC	Abundance: F8: Sample, 2, sEV-SEC	Abundance: F9: Sample, 3, sEV-SEC	Abundances Count: F4: Sample, 1, aEV-mBIO	Abundances Count: F5: Sample, 2, aEV-mBIO	Abundances Count: F6: Sample, 3, aEV-mBIO	Abundances Count: F10: Sample, 1, aEV-SEC	Abundances Count: F11: Sample, 2, aEV-SEC	Abundances Count: F12: Sample, 3, aEV-SEC	Abundances Count: F1: Sample, 1, sEV-mBIO	Abundances Count: F2: Sample, 2, sEV-mBIO	Abundances Count: F3: Sample, 3, sEV-mBIO	Abundances Count: F7: Sample, 1, sEV-SEC	Abundances Count: F8: Sample, 2, sEV-SEC	Abundances Count: F9: Sample, 3, sEV-SEC	Found in Sample: [S4] F4: Sample, 1, aEV-mBIO	Found in Sample: [S5] F5: Sample, 2, aEV-mBIO	Found in Sample: [S6] F6: Sample, 3, aEV-mBIO	Found in Sample: [S10] F10: Sample, 1, aEV-SEC	Found in Sample: [S11] F11: Sample, 2, aEV-SEC	Found in Sample: [S12] F12: Sample, 3, aEV-SEC	Found in Sample: [S1] F1: Sample, 1, sEV-mBIO	Found in Sample: [S2] F2: Sample, 2, sEV-mBIO	Found in Sample: [S3] F3: Sample, 3, sEV-mBIO	Found in Sample: [S7] F7: Sample, 1, sEV-SEC	Found in Sample: [S8] F8: Sample, 2, sEV-SEC	Found in Sample: [S9] F9: Sample, 3, sEV-SEC	Percolator q-Value (by Search Engine): Mascot	Percolator q-Value (by Search Engine): MS Amanda 2.0	Percolator q-Value (by Search Engine): MSFragger	Percolator q-Value (by Search Engine): Sequest HT	Percolator PEP (by Search Engine): Mascot	Percolator PEP (by Search Engine): MS Amanda 2.0	Percolator PEP (by Search Engine): MSFragger	Percolator PEP (by Search Engine): Sequest HT	Ions Score (by Search Engine): Mascot	XCorr (by Search Engine): Sequest HT	Amanda Score (by Search Engine): MS Amanda 2.0	CharmeRT Combined Score (by Search Engine): MS Amanda 2.0	MSFraggerScore (by Search Engine): MSFragger	Top Apex RT [min]	Sequence Length	m/z [Da] (by Search Engine): Mascot	m/z [Da] (by Search Engine): MS Amanda 2.0	m/z [Da] (by Search Engine): MSFragger	m/z [Da] (by Search Engine): Sequest HT	DeltaM [ppm] (by Search Engine): Mascot	DeltaM [ppm] (by Search Engine): MS Amanda 2.0	DeltaM [ppm] (by Search Engine): MSFragger	DeltaM [ppm] (by Search Engine): Sequest HT	Deltam/z [Da] (by Search Engine): Mascot	Deltam/z [Da] (by Search Engine): MS Amanda 2.0	Deltam/z [Da] (by Search Engine): MSFragger	Deltam/z [Da] (by Search Engine): Sequest HT	RT [min] (by Search Engine): Mascot	RT [min] (by Search Engine): MS Amanda 2.0	RT [min] (by Search Engine): MSFragger	RT [min] (by Search Engine): Sequest HT	Charge (by Search Engine): Mascot	Charge (by Search Engine): MS Amanda 2.0	Charge (by Search Engine): MSFragger	Charge (by Search Engine): Sequest HT
	MDATANDVPSDR	P13667	Protein disulfide-isomerase A4 OS=Homo sapiens OX=9606 GN=PDIA4 PE=1 SV=2				135	6.54755e-08	9.77363e-05	P13667 [583-594]	0	1291.56		1.25564e+07	1.81779e+06	2.85663e+06	1.41118e+06	2.35986e+06	1.8565e+06	1.01162e+07	2.3786e+06	2.87345e+06	831579	2.52844e+06	1.40581e+06	3	3	3	3	3	3	3	3	3	3	3	3	High	High	High	High	High	High	High	High	High	High	High	High	1.715e-05	9.579e-06	8.676e-06	9.199e-06	1.034e-09	6.99e-09	1.053e-08	5.256e-09	77	3.79	297.6	297.6	7.81	20.69	12	646.283	646.283	646.283	646.283	-0.09	-0.09	-0.09	-0.09	-6e-05	-6e-05	-6e-05	-6e-05	20.1969	20.1969	20.1969	20.1969	2	2	2	2
	QLEPVYNSLAK	P13667	Protein disulfide-isomerase A4 OS=Homo sapiens OX=9606 GN=PDIA4 PE=1 SV=2				67	1.54799e-06	9.77363e-05	P13667 [560-570]	0	1261.68		7.1169e+06	1.48473e+06	2191893	937889	1.19615e+06	1.20103e+06	6216574	1.65287e+06	3.12296e+06	501169	1.71911e+06	1.40247e+06	3	3	3	3	3	3	3	3	3	3	3	3	High	High	High	Peak Found	Peak Found	High	High	High	High	Peak Found	High	Peak Found	1.715e-05	9.579e-06	8.676e-06	9.199e-06	1.659e-06	9.876e-07	2.545e-07	7.745e-07	43	2.15	227.39	227.39	7.92	39.9	11	631.343	631.343	631.343	631.343	0.39	0.39	0.7	0.39	0.00025	0.00025	0.00044	0.00025	40.0219	40.0219	40.1035	40.0219	2	2	2	2
	VEGFPTIYFAPSGDK	P13667	Protein disulfide-isomerase A4 OS=Homo sapiens OX=9606 GN=PDIA4 PE=1 SV=2				121	1.16198e-07	9.77363e-05	P13667 [597-611]	0	1627.8		9.55192e+06	1.8302e+06	2.56231e+06	1.32328e+06	1.99797e+06	1.74006e+06	7.99782e+06	2.42194e+06	3.46982e+06	860239	2.05936e+06	1.55991e+06	4	4	4	4	4	4	3	4	4	4	4	4	High	High	High	High	High	High	High	High	High	High	High	High	1.715e-05	9.579e-06	8.676e-06	9.199e-06	1.947e-09	2.016e-08	1.876e-08	9.192e-09	55	3.3	242.12	242.12	8.2	63.45	15	814.403	814.403	814.403	814.403	-1.43	-0.59	-0.75	-0.59	-0.00117	-0.00048	-0.00061	-0.00048	63.0366	63.0713	62.8713	63.0713	2	2	2	2
	VDATAETDLAK	P13667	Protein disulfide-isomerase A4 OS=Homo sapiens OX=9606 GN=PDIA4 PE=1 SV=2				104	1.33202e-07	9.77363e-05	P13667 [235-245]	0	1133.57		34346505	5.54746e+06	9.35861e+06	4.31377e+06	9321430	7.10375e+06	20626253	3.74598e+06	8.4954e+06	2.33988e+06	9.65804e+06	6151461	3	3	3	3	3	3	3	3	3	3	3	3	High	High	High	Peak Found	High	High	High	High	High	Peak Found	High	High	1.715e-05	9.579e-06	8.676e-06	9.199e-06	4.299e-08	1.755e-08	2.154e-08	1.555e-08	62	3.11	322.52	322.52	7.77	23.59	11	567.288	567.288	567.288	567.288	0.24	-0.11	0.51	-0.11	0.00014	-6e-05	0.00029	-6e-05	22.8661	23.1384	22.9612	23.1384	2	2	2	2
	YGIVDYMIEQSGPPSK	P13667	Protein disulfide-isomerase A4 OS=Homo sapiens OX=9606 GN=PDIA4 PE=1 SV=2				8	8.57841e-11	9.77363e-05	P13667 [273-288]	0	1783.86		1.27125e+06	180373	244131		271091	155850	1.42371e+06	197602	374633		242770	114931	2	2	2		2	2	2	2	2		2	1	High	Peak Found	Peak Found	Not Found	Peak Found	Peak Found	High	Peak Found	Peak Found	Not Found	Peak Found	Peak Found	1.715e-05	9.579e-06	8.676e-06	9.199e-06	9.282e-13	2.887e-11	1.318e-11	1.133e-10	76	3.86	368.44	368.44	11.19	61.25	16	892.433	892.433	892.433	892.433	0.67	0.67	0.67	0.67	0.0006	0.0006	0.0006	0.0006	60.9527	60.9527	60.9527	60.9527	2	2	2	2
	SHMMDVQGSTQDSAIK	P13667	Protein disulfide-isomerase A4 OS=Homo sapiens OX=9606 GN=PDIA4 PE=1 SV=2				4	4.5159e-08	9.77363e-05	P13667 [371-386]	0	1734.78		994203				183461		1.18565e+06	208918	305267		272188	209918	1				1		1	1	1		1	1	Peak Found	Not Found	Not Found	Not Found	Peak Found	Not Found	High	Peak Found	Peak Found	Not Found	Peak Found	Peak Found	1.715e-05	9.579e-06	8.676e-06	9.199e-06	2.51e-07	3.006e-08	7.23e-09	2.632e-08	34	3.13	241.8	241.8	8.87	26.46	16	578.93	578.93	578.93	578.93	-1.45	-1.45	-1.45	-1.45	-0.00084	-0.00084	-0.00084	-0.00084	26.5268	26.5268	26.5268	26.5268	3	3	3	3
	SHMMDVQGSTQDSAIK	P13667	Protein disulfide-isomerase A4 OS=Homo sapiens OX=9606 GN=PDIA4 PE=1 SV=2	1xOxidation [M3]			4	2.28142e-06	9.77363e-05	P13667 [371-386]	0	1750.77		423052	85287.3	80306.1				250155				92816		1	1	1				1				1		High	Peak Found	Peak Found	Not Found	Not Found	Not Found	Peak Found	Not Found	Not Found	Not Found	Peak Found	Not Found	1.715e-05	9.579e-06	8.676e-06	9.199e-06	1.626e-06	6.565e-09	3.759e-07	2.688e-08	56	2.13	390.17	390.17	5.51	21.31	16	875.891	875.891	875.891	875.891	0.7	0.7	0.7	0.7	0.00061	0.00061	0.00061	0.00061	20.7889	20.7889	20.7889	20.7889	2	2	2	2
	SHMMDVQGSTQDSAIK	P13667	Protein disulfide-isomerase A4 OS=Homo sapiens OX=9606 GN=PDIA4 PE=1 SV=2	2xOxidation [M3; M4]			16	1.67556e-07	9.77363e-05	P13667 [371-386]	0	1766.77		1.91055e+06	404172	346006			216015	949291	65901.5	548404				4	4	3			2	4	1	4				High	Peak Found	Peak Found	Not Found	Not Found	Peak Found	High	Peak Found	Peak Found	Not Found	Not Found	Not Found	1.715e-05	9.579e-06	8.676e-06	9.199e-06	3.241e-07	7.354e-10	2.713e-08	1.716e-09	61	2.47	306.61	306.61	6.01	17.17	16	589.594	589.594	589.594	589.594	-0.21	-0.21	-0.21	-0.21	-0.00012	-0.00012	-0.00012	-0.00012	16.8838	16.8838	16.8838	16.8838	3	3	3	3
	TFDSIVMDPK	P13667	Protein disulfide-isomerase A4 OS=Homo sapiens OX=9606 GN=PDIA4 PE=1 SV=2				70	7.71186e-06	9.77363e-05	P13667 [534-543]	0	1152.56		7175778	924950	1.54121e+06	2.85254e+06	3.11705e+06		6.05042e+06	1.2697e+06	1.96561e+06	994573	3.76066e+06	2.0168e+06	3	3	3	2	3		3	3	3	1	3	2	High	High	High	Peak Found	Peak Found	Not Found	High	High	High	Peak Found	Peak Found	Peak Found	1.952e-05	9.579e-06	8.676e-06	9.199e-06	6.608e-05	4.422e-06	1.281e-06	3.804e-06	38	2.49	249.77	249.77	7.62	46.09	10	576.784	576.783	576.784	576.783	0.89	-1.05	0.27	-1.05	0.00052	-0.00061	0.00015	-0.00061	46.1033	45.8077	46.1842	45.8077	2	2	2	2
	FIEEHATK	P13667	Protein disulfide-isomerase A4 OS=Homo sapiens OX=9606 GN=PDIA4 PE=1 SV=2				63	2.00464e-05	9.77363e-05	P13667 [630-637]	0	974.494		9008287	1.61666e+06	3.40593e+06	1.35421e+06	1.3685e+06	1.61986e+06	5.95243e+06	2.18144e+06	2175054	525730	1.80842e+06	1.24702e+06	3	3	3	3	3	3	3	3	3	3	3	3	High	High	High	Peak Found	High	High	High	High	High	Peak Found	High	Peak Found	2.727e-05	2.521e-05	8.676e-06	3.07e-05	0.0001942	0.0006762	3.344e-06	0.0005192	31	1.49	174.89	174.89	8.04	17.36	8	487.751	487.751	487.751	487.751	0.25	0.53	0.53	0.53	0.00012	0.00026	0.00026	0.00026	16.9192	16.8419	16.8419	16.8419	2	2	2	2
	FAMEPEEFDSDTLR	P13667	Protein disulfide-isomerase A4 OS=Homo sapiens OX=9606 GN=PDIA4 PE=1 SV=2	1xOxidation [M3]			1	1.749e-05	9.77363e-05	P13667 [486-499]	0	1702.73	No Quan Values																									High	Not Found	Not Found	Not Found	Not Found	Not Found	Not Found	Not Found	Not Found	Not Found	Not Found	Not Found			8.676e-06				2.915e-06						5.93		14			852.367				587.67				0.50032				46.8169				2
	FAMEPEEFDSDTLR	P13667	Protein disulfide-isomerase A4 OS=Homo sapiens OX=9606 GN=PDIA4 PE=1 SV=2				76	1.26121e-07	9.77363e-05	P13667 [486-499]	0	1686.73		8.8691e+06	1.38582e+06	1828455	963176	1.58704e+06	1.38076e+06	8.34283e+06	1.8526e+06	3.09585e+06	503331	1.80913e+06	992085	3	3	3	3	3	3	3	3	3	3	3	3	High	High	High	Peak Found	High	Peak Found	High	High	High	Peak Found	High	Peak Found	1.715e-05	9.579e-06	8.676e-06	9.199e-06	4.277e-09	4.984e-09	2.035e-08	1.337e-08	65	3.35	323.25	323.25	6.96	55.57	14	843.869	843.869	843.869	843.869	-0.78	-0.47	-0.47	-0.47	-0.00066	-0.0004	-0.0004	-0.0004	55.5123	55.5873	55.5873	55.5873	2	2	2	2
	FDVSGYPTIK	P13667	Protein disulfide-isomerase A4 OS=Homo sapiens OX=9606 GN=PDIA4 PE=1 SV=2				160	4.35867e-07	9.77363e-05	P13667 [132-141]; [247-256]	0	1126.58		2.35317e+07	4.40395e+06	5.2444e+06	2.84245e+06	4.97163e+06	5.02452e+06	1.71418e+07	4.48754e+06	6.74985e+06	1.83999e+06	5.43367e+06	2.8524e+06	6	6	6	5	6	6	6	6	6	6	6	6	High	Peak Found	High	High	High	Peak Found	High	High	High	High	High	High	1.715e-05	9.579e-06	8.676e-06	9.199e-06	9.256e-07	3.748e-06	7.103e-08	3.071e-06	49	2.45	276.23	276.23	9.41	46.98	10	563.793	563.793	563.793	563.793	1.13	0.31	0.38	0.31	0.00064	0.00018	0.00022	0.00018	48.1548	48.0362	47.9852	48.0362	2	2	2	2
	EVSQPDWTPPPEVTLVLTK	P13667	Protein disulfide-isomerase A4 OS=Homo sapiens OX=9606 GN=PDIA4 PE=1 SV=2				45	3.51242e-08	9.77363e-05	P13667 [166-184]	0	2136.12		4115874	710294	886580	227079	725671	609158	3.19654e+06	611806	1.19085e+06		774090	424426	6	6	6	4	6	6	6	6	6		6	5	High	Peak Found	Peak Found	Peak Found	Peak Found	Peak Found	High	Peak Found	High	Not Found	Peak Found	Peak Found	1.952e-05	9.579e-06	8.676e-06	9.199e-06	3.265e-06	2.757e-07	5.638e-09	4.43e-07	11	1.75	260.61	260.61	11.93	70.23	19	1068.57	1068.57	1068.57	1068.57	1.62	0.88	1.62	0.88	0.00173	0.00094	0.00173	0.00094	69.6618	69.8088	69.6618	69.8088	2	2	2	2
	DLGLSESGEDVNAAILDESGKK	P13667	Protein disulfide-isomerase A4 OS=Homo sapiens OX=9606 GN=PDIA4 PE=1 SV=2				18	1.06431e-05	9.77363e-05	P13667 [464-485]	1	2247.1		5.56857e+06	615672	1.85721e+06	471978	1.14086e+06	1.05868e+06	5.04881e+06	804317	2.0084e+06		918488	181420	3	2	3	2	3	3	3	3	3		3	1	High	Peak Found	Peak Found	Peak Found	Peak Found	Peak Found	High	Peak Found	High	Not Found	Peak Found	Peak Found	1.715e-05		8.676e-06	9.199e-06	1.137e-08		5.338e-06	1.071e-07	46	1.93			4.98	52.89	22	749.704		749.704	749.704	-0.47		-0.29	-0.29	-0.00035		-0.00022	-0.00022	52.3972		52.5906	52.5906	3		3	3
	GESDPAYQQYQDAANNLR	P13667	Protein disulfide-isomerase A4 OS=Homo sapiens OX=9606 GN=PDIA4 PE=1 SV=2				38	7.26115e-12	9.77363e-05	P13667 [314-331]	0	2039.91		3.51079e+06	647175	577562	218944	477068	496850	3.59057e+06	548724	1.30646e+06	219944	834884	621954	3	3	3	3	3	3	3	3	3	3	3	3	High	Peak Found	Peak Found	Peak Found	Peak Found	High	High	High	High	Peak Found	Peak Found	Peak Found	1.715e-05	9.579e-06	8.676e-06	9.199e-06	3.269e-13	3.273e-15	1.1e-12	8.513e-15	67	2.3	434.81	434.81	9.86	44.54	18	1020.46	1020.46	1020.46	1020.46	-0.67	-0.67	-0.78	-0.67	-0.00068	-0.00068	-0.0008	-0.00068	44.524	44.524	44.3219	44.524	2	2	2	2
	YALPLVGHR	P13667	Protein disulfide-isomerase A4 OS=Homo sapiens OX=9606 GN=PDIA4 PE=1 SV=2				109	0.000869094	0.000194993	P13667 [392-400]	0	1025.59		1.09547e+07	2.57595e+06	3.98127e+06	2.33858e+06	3.62384e+06	3869012	1.24972e+07	2.72661e+06	4.6572e+06	1.04074e+06	3.28853e+06	2.12555e+06	4	3	4	4	4	4	4	3	3	3	4	3	High	Peak Found	High	High	High	High	High	High	High	Peak Found	High	High	1.952e-05	2.521e-05	8.676e-06	3.07e-05	0.000114	0.000524	0.0001569	0.0006477	31	1.99	161.2	161.2	5.65	41.07	9	342.535	342.535	342.534	342.535	0.01	0.01	-0.14	0.01	0	0	-5e-05	0	40.6381	40.6381	40.405	40.6381	3	3	3	3
	GESDPAYQQYQDAANNLREDYK	P13667	Protein disulfide-isomerase A4 OS=Homo sapiens OX=9606 GN=PDIA4 PE=1 SV=2				15	0.000475909	0.000194993	P13667 [314-335]	1	2575.13		4.29374e+06	478288	1.83405e+06	672213	1.57499e+06	1.25248e+06	3.88581e+06	963135	1.62365e+06	140673	1.16166e+06	528423	3	2	3	2	3	3	3	3	3	1	3	3	High	Peak Found	High	Peak Found	Peak Found	Peak Found	High	Peak Found	Peak Found	Peak Found	Peak Found	Peak Found	2.727e-05		8.676e-06	9.199e-06	0.0001601		8.379e-05	2.808e-05	29	1.42			4.61	48.12	22	859.049		859.049	859.049	0.1		-0.33	-0.33	8e-05		-0.00028	-0.00028	47.5948		47.7754	47.7754	3		3	3
	RFDVSGYPTLK	P13667	Protein disulfide-isomerase A4 OS=Homo sapiens OX=9606 GN=PDIA4 PE=1 SV=2				73	0.00104926	0.000259986	P13667 [131-141]; [246-256]	1	1282.68		11115714	1.62769e+06	3.68854e+06	1.33353e+06	836603	2.02979e+06	1.13558e+07	489459	1.65109e+06	478773	2.2462e+06	1.13479e+06	4	3	4	3	2	4	4	1	2	2	4	3	High	High	High	Peak Found	High	Peak Found	High	High	High	Peak Found	High	Peak Found	2.727e-05	9.579e-06	1.634e-05	9.199e-06	0.0001807	1.989e-05	0.0001907	2.207e-05	36	2.16	290.65	290.65	4.94	42.61	11	641.843	641.843	641.843	641.843	-0.05	-0.05	-0.05	-0.05	-3e-05	-3e-05	-3e-05	-3e-05	42.6275	42.6275	42.6275	42.6275	2	2	2	2
	FHHTFSTEIAK	P13667	Protein disulfide-isomerase A4 OS=Homo sapiens OX=9606 GN=PDIA4 PE=1 SV=2				30	0.00481923	0.000436246	P13667 [336-346]	0	1317.66		1.0812e+07	1.69527e+06	699836	1.48992e+06	2.30181e+06	2.38393e+06	8.46431e+06	1.06777e+06	3.52641e+06	568154	2.44093e+06	1.45696e+06	4	4	2	3	4	4	4	2	3	2	4	4	High	High	Peak Found	Peak Found	Peak Found	High	High	High	Peak Found	Peak Found	Peak Found	Peak Found	4.902e-05	9.579e-06	0.0001204	3.07e-05	0.0005727	0.0002272	0.0008524	0.0004238	16	2.41	190.7	190.7	3.7	29.03	11	439.891	439.891	439.891	439.891	0.9	0.09	0.09	0.09	0.0004	4e-05	4e-05	4e-05	28.092	28.7436	28.7436	28.7436	3	3	3	3
	VSQGQLVVMQPEK	P13667	Protein disulfide-isomerase A4 OS=Homo sapiens OX=9606 GN=PDIA4 PE=1 SV=2	1xOxidation [M9]			18	0.0155635	0.001357	P13667 [350-362]	0	1458.76		2.18301e+06	676408	899348		441209	1.33068e+06	2.20066e+06	521489	1.08361e+06	260345	432214	620651	3	3	3		3	3	3	3	3	3	3	3	Peak Found	Peak Found	Peak Found	Not Found	Peak Found	High	High	Peak Found	High	Peak Found	Peak Found	Peak Found	0.0001637	9.579e-06	0.0002856	3.07e-05	0.002016	0.0002093	0.00253	0.0004521	22	1.3	220.14	220.14	2.67	28.62	13	729.885	729.885	729.885	729.885	1.02	0.7	0.7	1.02	0.00075	0.00051	0.00051	0.00075	28.0337	28.3018	28.3018	28.0337	2	2	2	2
	TQEEIVAK	P13667	Protein disulfide-isomerase A4 OS=Homo sapiens OX=9606 GN=PDIA4 PE=1 SV=2				9	0.0431996	0.00321732	P13667 [156-163]	0	917.494		3.6062e+06	717525	1.1336e+06	317854	894260	834403	4.1566e+06	943038	1.52875e+06	340184	1064071	1.10521e+06	3	3	3	1	3	3	3	3	3	3	3	2	High	Peak Found	Peak Found	Peak Found	Peak Found	Peak Found	High	Peak Found	High	Peak Found	Peak Found	Peak Found	0.00444	0.002002	0.0006862	0.001315	0.04573	0.02556	0.006375	0.01644	17	1.4	140.12	140.12	3.45	18.36	8	459.251	459.251	459.251	459.251	0.15	0.15	0.15	0.15	7e-05	7e-05	7e-05	7e-05	17.701	17.701	17.701	17.701	2	2	2	2
	SPPIPLAK	P13667	Protein disulfide-isomerase A4 OS=Homo sapiens OX=9606 GN=PDIA4 PE=1 SV=2				12	0.0487154	0.00369356	P13667 [227-234]	0	822.508		6.4767e+06	1.04938e+06	1.65615e+06	1.01919e+06	1.65994e+06	2.14054e+06	3.58938e+06	1.59495e+06	2.49146e+06	840368	2.46794e+06	1.56691e+06	3	3	3	3	3	3	3	3	3	3	3	3	High	Peak Found	Peak Found	Peak Found	High	Peak Found	High	Peak Found	High	Peak Found	High	Peak Found	0.02192	0.0052	0.0007892	0.004956	0.2228	0.05447	0.00709	0.05127	12	1.02	175.64	175.64	3.87	32.16	8	411.758	411.758	411.758	411.758	1.62	1.62	1.62	0.55	0.00067	0.00067	0.00067	0.00022	31.5399	31.5399	31.5399	31.5785	2	2	2	2
	LAPEYEK	P13667	Protein disulfide-isomerase A4 OS=Homo sapiens OX=9606 GN=PDIA4 PE=1 SV=2				18	0.0620654	0.00451104	P13667 [212-218]	0	849.435		5.57183e+06	1.33956e+06	2.4938e+06	1.55045e+06	1.32039e+06	2.16927e+06	4.61286e+06	1.43953e+06	1870246	469387	1.42478e+06	1.12871e+06	3	3	3	3	3	3	3	3	3	3	3	3	High	High	High	Peak Found	Peak Found	Peak Found	High	Peak Found	High	Peak Found	Peak Found	Peak Found	0.008565	0.004572	0.00101	0.004528	0.08568	0.0488	0.008894	0.04608	23	1.49	147.13	147.13	3.36	19.01	7	425.221	425.221	425.221	425.221	-0.44	-0.44	-0.44	-0.44	-0.00019	-0.00019	-0.00019	-0.00019	18.6227	18.6227	18.6227	18.6227	2	2	2	2
	DKDPPIPVAK	P13667	Protein disulfide-isomerase A4 OS=Homo sapiens OX=9606 GN=PDIA4 PE=1 SV=2				2	0.0948941	0.00670791	P13667 [110-119]	1	1079.61		3488930	1.16224e+06	1.20143e+06	561118	951128	959601	2.75022e+06	556684	1.11178e+06	215258	735374	524197	1	1	1	1	1	1	1	1	1	1	1	1	Peak Found	Peak Found	Peak Found	Peak Found	Peak Found	Peak Found	Peak Found	Peak Found	High	Peak Found	Peak Found	Peak Found	0.03746	0.007969	0.001444	0.01572	0.3844	0.07996	0.01337	0.176	11	2.28	163.62	163.62	4.86	24.74	10	360.541	360.541	360.541	360.541	-0.73	-0.73	-0.73	-0.73	-0.00026	-0.00026	-0.00026	-0.00026	24.4377	24.4377	24.4377	24.4377	3	3	3	3
	MDATANDVPSDR	P13667	Protein disulfide-isomerase A4 OS=Homo sapiens OX=9606 GN=PDIA4 PE=1 SV=2	1xOxidation [M1]			3	0.111157	0.00813523	P13667 [583-594]	0	1307.55		308166	24299.4	126626				161347					229839	1	1	1				1					1	High	Peak Found	Peak Found	Not Found	Not Found	Not Found	Peak Found	Not Found	Not Found	Not Found	Not Found	Peak Found	0.01434	0.0008622	0.001661	0.001478	0.1437	0.01249	0.01569	0.01789	12	0.92	134.31	134.31	3.22	16.92	12	654.281	654.281	654.281	654.281	0.56	0.56	0.56	0.56	0.00037	0.00037	0.00037	0.00037	16.8203	16.8203	16.8203	16.8203	2	2	2	2
GNAS	Q5JWF2	Guanine nucleotide-binding protein G(s) subunit alpha isoforms XLas OS=Homo sapiens OX=9606 GN=GNAS PE=1 SV=2	13	1217	11	10	1037	111	5.03	3493	72716.1	1752	430.42	0	84.872		170049860	7.52405e+07	6.9008e+07	6.2613e+07	6.92655e+07	9.98125e+07	1.73967e+08	5.81867e+07	9.78566e+07	3.535e+07	6.49141e+07	1.06718e+08	10	9	9	10	10	10	10	9	10	10	10	10	High	High	High	High	High	High	High	High	High	High	High	High	MGVRNCLYGNNMSGQRDIPPEIGEQPEQPPLEAPGAAAPGAGPSPAEEMETEPPHNEPIPVENDGEACGPPEVSRPNFQVLNPAFREAGAHGSYSPPPEEAMPFEAEQPSLGGFWPTLEQPGFPSGVHAGLEAFGPALMEPGAFSGARPGLGGYSPPPEEAMPFEFDQPAQRGCSQLLLQVPDLAPGGPGAAGVPGAPPEEPQALRPAKAGSRGGYSPPPEETMPFELDGEGFGDDSPPPGLSRVIAQVDGSSQFAAVAASSAVRLTPAANAPPLWVPGAIGSPSQEAVRPPSNFTGSSPWMEISGPPFEIGSAPAGVDDTPVNMDSPPIALDGPPIKVSGAPDKRERAERPPVEEEAAEMEGAADAAEGGKVPSPGYGSPAAGAASADTAARAAPAAPADPDSGATPEDPDSGTAPADPDSGAFAADPDSGAAPAAPADPDSGAAPDAPADPDSGAAPDAPADPDAGAAPEAPAAPAAAETRAAHVAPAAPDAGAPTAPAASATRAAQVRRAASAAPASGARRKIHLRPPSPEIQAADPPTPRPTRASAWRGKSESSRGRRVYYDEGVASSDDDSSGDESDDGTSGCLRWFQHRRNRRRRKPQRNLLRNFLVQAFGGCFGRSESPQPKASRSLKVKKVPLAEKRRQMRKEALEKRAQKRAEKKRSKLIDKQLQDEKMGYMCTHRLLLLGAGESGKSTIVKQMRILHVNGFNGEGGEEDPQAARSNSDGEKATKVQDIKNNLKEAIETIVAAMSNLVPPVELANPENQFRVDYILSVMNVPDFDFPPEFYEHAKALWEDEGVRACYERSNEYQLIDCAQYFLDKIDVIKQADYVPSDQDLLRCRVLTSGIFETKFQVDKVNFHMFDVGGQRDERRKWIQCFNDVTAIIFVVASSSYNMVIREDNQTNRLQEALNLFKSIWNNRWLRTISVILFLNKQDLLAEKVLAGKSKIEDYFPEFARYTTPEDATPEPGEDPRVTRAKYFIRDEFLRISTASGDGRHYCYPHFTCAVDTENIRRVFNDCRDIIQRMHLRQYELL	metabolic process;regulation of biological process;response to stimulus	cytosol;membrane	catalytic activity;metal ion binding;nucleotide binding;protein binding;signal transducer activity	Pf00025, Pf00503, Pf08477	2778	ENSG00000087460.24		Human Thyroid Stimulating Hormone (TSH) signaling pathway; Endothelin Pathways; Corticotropin-releasing hormone signaling pathway; Common Pathways Underlying Drug Addiction; Myometrial Relaxation and Contraction Pathways; G Protein Signaling Pathways; Calcium Regulation in the Cardiac Cell; Estrogen signaling pathway; Serotonin Receptor 4/6/7 and NR3C Signaling	20
	Sequence	Master Protein Accessions	Master Protein Descriptions	Modifications	Modifications in Master Proteins	Modifications in Master Proteins (all Sites)	# PSMs	Qvality PEP	Qvality q-value	Positions in Master Proteins	# Missed Cleavages	Theo. MH+ [Da]	Quan Info	Abundance: F4: Sample, 1, aEV-mBIO	Abundance: F5: Sample, 2, aEV-mBIO	Abundance: F6: Sample, 3, aEV-mBIO	Abundance: F10: Sample, 1, aEV-SEC	Abundance: F11: Sample, 2, aEV-SEC	Abundance: F12: Sample, 3, aEV-SEC	Abundance: F1: Sample, 1, sEV-mBIO	Abundance: F2: Sample, 2, sEV-mBIO	Abundance: F3: Sample, 3, sEV-mBIO	Abundance: F7: Sample, 1, sEV-SEC	Abundance: F8: Sample, 2, sEV-SEC	Abundance: F9: Sample, 3, sEV-SEC	Abundances Count: F4: Sample, 1, aEV-mBIO	Abundances Count: F5: Sample, 2, aEV-mBIO	Abundances Count: F6: Sample, 3, aEV-mBIO	Abundances Count: F10: Sample, 1, aEV-SEC	Abundances Count: F11: Sample, 2, aEV-SEC	Abundances Count: F12: Sample, 3, aEV-SEC	Abundances Count: F1: Sample, 1, sEV-mBIO	Abundances Count: F2: Sample, 2, sEV-mBIO	Abundances Count: F3: Sample, 3, sEV-mBIO	Abundances Count: F7: Sample, 1, sEV-SEC	Abundances Count: F8: Sample, 2, sEV-SEC	Abundances Count: F9: Sample, 3, sEV-SEC	Found in Sample: [S4] F4: Sample, 1, aEV-mBIO	Found in Sample: [S5] F5: Sample, 2, aEV-mBIO	Found in Sample: [S6] F6: Sample, 3, aEV-mBIO	Found in Sample: [S10] F10: Sample, 1, aEV-SEC	Found in Sample: [S11] F11: Sample, 2, aEV-SEC	Found in Sample: [S12] F12: Sample, 3, aEV-SEC	Found in Sample: [S1] F1: Sample, 1, sEV-mBIO	Found in Sample: [S2] F2: Sample, 2, sEV-mBIO	Found in Sample: [S3] F3: Sample, 3, sEV-mBIO	Found in Sample: [S7] F7: Sample, 1, sEV-SEC	Found in Sample: [S8] F8: Sample, 2, sEV-SEC	Found in Sample: [S9] F9: Sample, 3, sEV-SEC	Percolator q-Value (by Search Engine): Mascot	Percolator q-Value (by Search Engine): MS Amanda 2.0	Percolator q-Value (by Search Engine): MSFragger	Percolator q-Value (by Search Engine): Sequest HT	Percolator PEP (by Search Engine): Mascot	Percolator PEP (by Search Engine): MS Amanda 2.0	Percolator PEP (by Search Engine): MSFragger	Percolator PEP (by Search Engine): Sequest HT	Ions Score (by Search Engine): Mascot	XCorr (by Search Engine): Sequest HT	Amanda Score (by Search Engine): MS Amanda 2.0	CharmeRT Combined Score (by Search Engine): MS Amanda 2.0	MSFraggerScore (by Search Engine): MSFragger	Top Apex RT [min]	Sequence Length	m/z [Da] (by Search Engine): Mascot	m/z [Da] (by Search Engine): MS Amanda 2.0	m/z [Da] (by Search Engine): MSFragger	m/z [Da] (by Search Engine): Sequest HT	DeltaM [ppm] (by Search Engine): Mascot	DeltaM [ppm] (by Search Engine): MS Amanda 2.0	DeltaM [ppm] (by Search Engine): MSFragger	DeltaM [ppm] (by Search Engine): Sequest HT	Deltam/z [Da] (by Search Engine): Mascot	Deltam/z [Da] (by Search Engine): MS Amanda 2.0	Deltam/z [Da] (by Search Engine): MSFragger	Deltam/z [Da] (by Search Engine): Sequest HT	RT [min] (by Search Engine): Mascot	RT [min] (by Search Engine): MS Amanda 2.0	RT [min] (by Search Engine): MSFragger	RT [min] (by Search Engine): Sequest HT	Charge (by Search Engine): Mascot	Charge (by Search Engine): MS Amanda 2.0	Charge (by Search Engine): MSFragger	Charge (by Search Engine): Sequest HT
	QADYVPSDQDLLR	Q5JWF2	Guanine nucleotide-binding protein G(s) subunit alpha isoforms XLas OS=Homo sapiens OX=9606 GN=GNAS PE=1 SV=2				39	6.78465e-07	9.77363e-05	Q5JWF2 [830-842]	0	1519.74		31477385	46094613	30610975	7599940	1.042e+07	42922404	41510483	29711693	51757007	4.15036e+06	1.1523e+07	54808954	3	3	3	3	3	3	3	3	3	3	3	3	Peak Found	Peak Found	Peak Found	High	High	Peak Found	High	Peak Found	Peak Found	High	High	Peak Found	1.715e-05	9.579e-06	8.676e-06	9.199e-06	2.582e-07	4.984e-07	1.109e-07	5.24e-07	36	2.31	268.17	268.17	7.74	47.67	13	760.373	760.373	760.373	760.373	-0.45	-0.21	-0.45	0.1	-0.00034	-0.00016	-0.00034	8e-05	47.2086	47.2797	47.2086	47.3527	2	2	2	2
	IEDYFPEFAR	Q5JWF2	Guanine nucleotide-binding protein G(s) subunit alpha isoforms XLas OS=Homo sapiens OX=9606 GN=GNAS PE=1 SV=2				144	9.01357e-07	9.77363e-05	Q5JWF2 [951-960]	0	1286.61		7.57987e+06	1.46367e+06	2.03591e+06	2.21066e+06	2.35513e+06	2.4615e+06	7843570	1488019	2674838	1.24649e+06	1.98422e+06	2.44952e+06	1	1	1	1	1	1	1	1	1	1	1	1	High	High	High	High	High	High	High	High	High	High	High	High	1.715e-05	9.579e-06	8.676e-06	9.199e-06	1.737e-06	7.282e-07	1.471e-07	7.028e-07	55	2.7	273.98	273.98	7.29	57.45	10	643.807	643.806	643.806	643.806	0.73	0.19	0.19	0.19	0.00047	0.00012	0.00012	0.00012	56.9274	56.767	56.767	56.767	2	2	2	2
	LLLLGAGESGK	P04899; Q5JWF2; Q14344; P08754	Guanine nucleotide-binding protein G(i) subunit alpha-2 OS=Homo sapiens OX=9606 GN=GNAI2 PE=1 SV=3 Guanine nucleotide-binding protein G(s) subunit alpha isoforms XLas OS=Homo sapiens OX=9606 GN=GNAS PE=1 SV=2 Guanine nucleotide-binding protein subunit alpha-13 OS=Homo sapiens OX=9606 GN=GNA13 PE=1 SV=2 Guanine nucleotide-binding protein G(i) subunit alpha-3 OS=Homo sapiens OX=9606 GN=GNAI3 PE=1 SV=3				515	1.71712e-08	9.77363e-05	P04899 [36-46]; Q5JWF2 [686-696]; Q14344 [51-61]; P08754 [36-46]	0	1057.63	Shared	4.96138e+08	8.66589e+07	9.26359e+07	9.94718e+07	1.31492e+08	1.10348e+08	3.75901e+08	6.32817e+07	1.3187e+08	4.9405e+07	1.20534e+08	1.23643e+08	12	15	12	12	15	17	10	14	15	13	15	16	High	High	High	High	High	High	High	High	High	High	High	High	1.715e-05	9.579e-06	8.676e-06	9.199e-06	1.422e-08	2.004e-08	2.743e-09	1.829e-08	83	2.12	314.63	314.63	10.85	45.73	11	529.317	529.317	529.316	529.317	0.76	0.76	-0.14	0.76	0.0004	0.0004	-7e-05	0.0004	45.2887	45.2887	45.7531	45.2887	2	2	2	2
	VNFHMFDVGGQR	Q5JWF2	Guanine nucleotide-binding protein G(s) subunit alpha isoforms XLas OS=Homo sapiens OX=9606 GN=GNAS PE=1 SV=2				136	1.35403e-07	9.77363e-05	Q5JWF2 [860-871]	0	1406.66		1.11273e+07	2.35991e+06	1.97e+06	2.85195e+06	3.24074e+06	3.52921e+06	1.46514e+07	1.76057e+06	3.54783e+06	1.6932e+06	3.65659e+06	3.78614e+06	5	5	5	5	5	5	5	5	5	5	5	5	High	High	High	Peak Found	High	High	High	High	High	High	High	High	1.715e-05	9.579e-06	8.676e-06	9.199e-06	1.743e-06	3.723e-07	2.193e-08	2.572e-07	43	2.65	253.42	253.42	8.88	50.06	12	469.56	469.56	469.56	469.56	0.88	0.69	0.88	0.69	0.00041	0.00032	0.00041	0.00032	49.8455	49.3736	49.8455	49.3736	3	3	3	3
	VLTSGIFETK	Q5JWF2	Guanine nucleotide-binding protein G(s) subunit alpha isoforms XLas OS=Homo sapiens OX=9606 GN=GNAS PE=1 SV=2				56	4.13782e-06	9.77363e-05	Q5JWF2 [845-854]	0	1094.61		12200840	1.73526e+06	2.28183e+06	15925925	1.50156e+07	1.56703e+07	16563281	1.42159e+06	2.8723e+06	6.20135e+06	1.50072e+07	1.38838e+07	1	1	1	3	3	3	1	1	1	3	3	3	Peak Found	Peak Found	Peak Found	High	High	Peak Found	Peak Found	Peak Found	Peak Found	High	High	High	1.952e-05	9.579e-06	8.676e-06	9.199e-06	1.077e-05	5.495e-06	6.832e-07	4.259e-06	51	2.2	248.24	248.24	8.1	43.9	10	547.808	547.808	547.809	547.808	-0.27	-0.05	0.79	-0.05	-0.00015	-3e-05	0.00043	-3e-05	43.6602	43.613	43.6036	43.613	2	2	2	2
	YFIRDEFLR	Q5JWF2	Guanine nucleotide-binding protein G(s) subunit alpha isoforms XLas OS=Homo sapiens OX=9606 GN=GNAS PE=1 SV=2				177	0.000262485	9.77363e-05	Q5JWF2 [982-990]	1	1258.66		1.68248e+07	3.14355e+06	6.28019e+06	6.97903e+06	8.87263e+06	6.71142e+06	13600454	3.4182e+06	5.55629e+06	2.47413e+06	4.8994e+06	5.0089e+06	6	6	6	6	6	6	6	6	6	6	6	6	High	Peak Found	High	High	High	High	High	High	High	Peak Found	High	High	5.488e-05	3.296e-05	8.676e-06	4.996e-05	0.0007408	0.0008129	4.539e-05	0.001218	39	1.54	260.62	260.62	7.3	49.88	9	629.832	629.832	420.224	420.224	-0.19	-0.19	-0.07	-0.21	-0.00012	-0.00012	-3e-05	-9e-05	49.4834	49.4834	49.5533	49.4469	2	2	3	3
	YTTPEDATPEPGEDPR	Q5JWF2	Guanine nucleotide-binding protein G(s) subunit alpha isoforms XLas OS=Homo sapiens OX=9606 GN=GNAS PE=1 SV=2				176	1.43402e-06	9.77363e-05	Q5JWF2 [961-976]	0	1774.78		4.45578e+07	7.25833e+06	1.03495e+07	1.17739e+07	1.19955e+07	1.29608e+07	4.22723e+07	5.80088e+06	1.25e+07	5.25444e+06	1.06854e+07	1.12056e+07	6	6	6	6	6	6	6	6	6	6	6	6	High	High	High	High	High	High	High	High	High	High	High	High	1.715e-05	9.579e-06	8.676e-06	9.199e-06	2.354e-08	2.072e-08	2.353e-07	1.545e-08	58	2.05	259.35	259.35	6	30.02	16	887.892	887.892	887.892	887.892	0.39	0.39	0.39	0.39	0.00035	0.00035	0.00035	0.00035	29.5998	29.5998	29.5998	29.5998	2	2	2	2
	EAIETIVAAMSNLVPPVELANPENQFR	Q5JWF2	Guanine nucleotide-binding protein G(s) subunit alpha isoforms XLas OS=Homo sapiens OX=9606 GN=GNAS PE=1 SV=2				20	2.8772e-09	9.77363e-05	Q5JWF2 [744-770]	0	2952.51		1.77379e+06	34987.6	284567	38921	20659	272063	1.13885e+06		181256	28606.3	128076	123493	3	1	3	1	1	3	3		3	1	3	3	High	Peak Found	High	Peak Found	Peak Found	Peak Found	High	Not Found	Peak Found	Peak Found	Peak Found	Peak Found	1.715e-05		8.676e-06	9.199e-06	2.221e-11		4.522e-10	1.292e-10	48	3.13			8.49	88.04	27	984.844		984.844	984.843	1.2		1.2	0.37	0.00118		0.00118	0.00037	87.4891		87.4891	87.5303	3		3	3
	ALWEDEGVR	Q5JWF2	Guanine nucleotide-binding protein G(s) subunit alpha isoforms XLas OS=Homo sapiens OX=9606 GN=GNAS PE=1 SV=2				130	8.173e-05	9.77363e-05	Q5JWF2 [795-803]	0	1074.52		33614315	6.24548e+06	8470588	7903481	8.2612e+06	8.02355e+06	31955936	4.94463e+06	1.18012e+07	3.78883e+06	8.27715e+06	9.60825e+06	3	3	3	3	3	3	3	3	3	3	3	3	High	High	Peak Found	High	High	High	High	High	High	High	High	High	0.0001975	2.521e-05	8.676e-06	3.07e-05	0.002243	0.0005777	1.384e-05	0.0006556	39	2.13	206.15	206.15	7.39	39.55	9	537.764	537.764	537.764	537.764	-0.32	-0.09	-0.32	-0.32	-0.00017	-5e-05	-0.00017	-0.00017	39.2098	39.22	39.2098	39.2098	2	2	2	2
	HYCYPHFTCAVDTENIR	Q5JWF2	Guanine nucleotide-binding protein G(s) subunit alpha isoforms XLas OS=Homo sapiens OX=9606 GN=GNAS PE=1 SV=2	2xCarbamidomethyl [C3; C9]			12	1.48975e-08	9.77363e-05	Q5JWF2 [1000-1016]	0	2182.94		4.54176e+06			320924	392436	342956	966505	180969	63500.8	36126.5	258948	74981.9	3			2	2	2	3	2	1	1	2	1	High	Not Found	Not Found	Peak Found	Peak Found	Peak Found	Peak Found	Peak Found	Peak Found	Peak Found	Peak Found	Peak Found	1.715e-05	9.579e-06	8.676e-06	9.199e-06	3.826e-10	3.082e-10	2.365e-09	1.014e-09	71	3.42	326.95	326.95	7.03	45.61	17	728.318	728.318	728.318	728.318	-1.09	-1.09	-1.09	-1.09	-0.0008	-0.0008	-0.0008	-0.0008	45.0664	45.0664	45.0664	45.0664	3	3	3	3
	SKIEDYFPEFAR	Q5JWF2	Guanine nucleotide-binding protein G(s) subunit alpha isoforms XLas OS=Homo sapiens OX=9606 GN=GNAS PE=1 SV=2				1	0.0268073	0.00209263	Q5JWF2 [949-960]	1	1501.73		6.35198e+06	6.90467e+06	6724428	7008221	8691671	6918266	3.46403e+06	9460171	6902348	10476414	8494052	5768090	1	1	1	1	1	1	1	1	1	1	1	1	Peak Found	Peak Found	Peak Found	Peak Found	High	Peak Found	Peak Found	Peak Found	Peak Found	Peak Found	Peak Found	Peak Found			0.0004581				0.004141						4.48	55.72	12			751.866				661.24				0.49651				55.4729				2
RPL10A	P62906	60S ribosomal protein L10a OS=Homo sapiens OX=9606 GN=RPL10A PE=1 SV=2	35	1205	9	9	217	24.8	9.94	3981	59551.4	1219	284.31	0	114.798		2.3924e+08	4.50581e+07	5.80428e+07	2.7201e+08	1.21268e+08	1.00631e+08	1.79621e+08	3.70426e+07	7.73804e+07	8.89862e+07	1.41107e+08	1.06837e+08	13	11	12	13	12	12	12	11	12	12	12	11	High	High	High	High	High	High	High	High	High	High	High	High	MSSKVSRDTLYEAVREVLHGNQRKRRKFLETVELQISLKNYDPQKDKRFSGTVRLKSTPRPKFSVCVLGDQQHCDEAKAVDIPHMDIEALKKLNKNKKLVKKLAKKYDAFLASESLIKQIPRILGPGLNKAGKFPSLLTHNENMVAKVDEVKSTIKFQMKKVLCLAVAVGHVKMTDDELVYNIHLAVNFLVSLLKKNWQNVRALYIKSTMGKPQRLY	cell organization and biogenesis;metabolic process;response to stimulus;transport	cytosol;membrane;nucleus;ribosome	protein binding;RNA binding;structural molecule activity	Pf00687	4736	ENSG00000198755.10	Ribosome	Cytoplasmic Ribosomal Proteins	6
	Sequence	Master Protein Accessions	Master Protein Descriptions	Modifications	Modifications in Master Proteins	Modifications in Master Proteins (all Sites)	# PSMs	Qvality PEP	Qvality q-value	Positions in Master Proteins	# Missed Cleavages	Theo. MH+ [Da]	Quan Info	Abundance: F4: Sample, 1, aEV-mBIO	Abundance: F5: Sample, 2, aEV-mBIO	Abundance: F6: Sample, 3, aEV-mBIO	Abundance: F10: Sample, 1, aEV-SEC	Abundance: F11: Sample, 2, aEV-SEC	Abundance: F12: Sample, 3, aEV-SEC	Abundance: F1: Sample, 1, sEV-mBIO	Abundance: F2: Sample, 2, sEV-mBIO	Abundance: F3: Sample, 3, sEV-mBIO	Abundance: F7: Sample, 1, sEV-SEC	Abundance: F8: Sample, 2, sEV-SEC	Abundance: F9: Sample, 3, sEV-SEC	Abundances Count: F4: Sample, 1, aEV-mBIO	Abundances Count: F5: Sample, 2, aEV-mBIO	Abundances Count: F6: Sample, 3, aEV-mBIO	Abundances Count: F10: Sample, 1, aEV-SEC	Abundances Count: F11: Sample, 2, aEV-SEC	Abundances Count: F12: Sample, 3, aEV-SEC	Abundances Count: F1: Sample, 1, sEV-mBIO	Abundances Count: F2: Sample, 2, sEV-mBIO	Abundances Count: F3: Sample, 3, sEV-mBIO	Abundances Count: F7: Sample, 1, sEV-SEC	Abundances Count: F8: Sample, 2, sEV-SEC	Abundances Count: F9: Sample, 3, sEV-SEC	Found in Sample: [S4] F4: Sample, 1, aEV-mBIO	Found in Sample: [S5] F5: Sample, 2, aEV-mBIO	Found in Sample: [S6] F6: Sample, 3, aEV-mBIO	Found in Sample: [S10] F10: Sample, 1, aEV-SEC	Found in Sample: [S11] F11: Sample, 2, aEV-SEC	Found in Sample: [S12] F12: Sample, 3, aEV-SEC	Found in Sample: [S1] F1: Sample, 1, sEV-mBIO	Found in Sample: [S2] F2: Sample, 2, sEV-mBIO	Found in Sample: [S3] F3: Sample, 3, sEV-mBIO	Found in Sample: [S7] F7: Sample, 1, sEV-SEC	Found in Sample: [S8] F8: Sample, 2, sEV-SEC	Found in Sample: [S9] F9: Sample, 3, sEV-SEC	Percolator q-Value (by Search Engine): Mascot	Percolator q-Value (by Search Engine): MS Amanda 2.0	Percolator q-Value (by Search Engine): MSFragger	Percolator q-Value (by Search Engine): Sequest HT	Percolator PEP (by Search Engine): Mascot	Percolator PEP (by Search Engine): MS Amanda 2.0	Percolator PEP (by Search Engine): MSFragger	Percolator PEP (by Search Engine): Sequest HT	Ions Score (by Search Engine): Mascot	XCorr (by Search Engine): Sequest HT	Amanda Score (by Search Engine): MS Amanda 2.0	CharmeRT Combined Score (by Search Engine): MS Amanda 2.0	MSFraggerScore (by Search Engine): MSFragger	Top Apex RT [min]	Sequence Length	m/z [Da] (by Search Engine): Mascot	m/z [Da] (by Search Engine): MS Amanda 2.0	m/z [Da] (by Search Engine): MSFragger	m/z [Da] (by Search Engine): Sequest HT	DeltaM [ppm] (by Search Engine): Mascot	DeltaM [ppm] (by Search Engine): MS Amanda 2.0	DeltaM [ppm] (by Search Engine): MSFragger	DeltaM [ppm] (by Search Engine): Sequest HT	Deltam/z [Da] (by Search Engine): Mascot	Deltam/z [Da] (by Search Engine): MS Amanda 2.0	Deltam/z [Da] (by Search Engine): MSFragger	Deltam/z [Da] (by Search Engine): Sequest HT	RT [min] (by Search Engine): Mascot	RT [min] (by Search Engine): MS Amanda 2.0	RT [min] (by Search Engine): MSFragger	RT [min] (by Search Engine): Sequest HT	Charge (by Search Engine): Mascot	Charge (by Search Engine): MS Amanda 2.0	Charge (by Search Engine): MSFragger	Charge (by Search Engine): Sequest HT
	KYDAFLASESLIK	P62906	60S ribosomal protein L10a OS=Homo sapiens OX=9606 GN=RPL10A PE=1 SV=2				4	2.01206e-06	9.77363e-05	P62906 [106-118]	1	1484.8		1.56788e+06		240444	1.64071e+06	921056		763910	150479	133703		393238		1		1	1	1		1	1	1		1		Peak Found	Not Found	Peak Found	High	Peak Found	Not Found	Peak Found	Peak Found	Peak Found	Not Found	Peak Found	Not Found	1.952e-05	9.579e-06	8.676e-06	9.199e-06	3.323e-05	5.135e-08	3.305e-07	4.467e-08	49	2.78	278	278	5.74	53.25	13	742.903	742.903	742.903	742.903	-0.47	-0.47	-0.47	-0.47	-0.00035	-0.00035	-0.00035	-0.00035	52.9939	52.9939	52.9939	52.9939	2	2	2	2
	YDAFLASESLIK	P62906	60S ribosomal protein L10a OS=Homo sapiens OX=9606 GN=RPL10A PE=1 SV=2				122	1.33179e-09	9.77363e-05	P62906 [107-118]	0	1356.7		2.99045e+07	5.83217e+06	9.40166e+06	3.12507e+07	1.58256e+07	1.7276e+07	28952342	5.03028e+06	1.34057e+07	1.3859e+07	2.0287e+07	20396967	6	6	6	5	5	5	6	6	6	5	5	5	High	High	High	High	High	High	High	High	High	High	High	High	1.715e-05	9.579e-06	8.676e-06	9.199e-06	2.374e-10	4.447e-09	2.081e-10	3.45e-09	66	2.86	317.46	317.46	11.98	58.55	12	678.856	678.856	678.856	678.856	-0.34	-0.46	0.16	-0.34	-0.00023	-0.00031	0.00011	-0.00023	59.3012	59.1415	59.1982	59.3012	2	2	2	2
	FPSLLTHNENMVAK	P62906	60S ribosomal protein L10a OS=Homo sapiens OX=9606 GN=RPL10A PE=1 SV=2				177	1.40657e-09	9.77363e-05	P62906 [134-147]	0	1600.82		1.78258e+07	2.57726e+06	2.18627e+06	1.42698e+07	6.76605e+06	3.96011e+06	1.62481e+07	1.65196e+06	5.24831e+06	6.37504e+06	12245917	8.67609e+06	6	3	3	6	6	4	6	3	5	6	6	6	High	High	High	High	High	High	High	High	High	High	High	High	1.715e-05	9.579e-06	8.676e-06	9.199e-06	5.265e-11	1.115e-10	2.204e-10	4.303e-10	38	2.81	306.64	306.64	8.58	47.47	14	534.276	534.276	534.276	534.276	-1.83	-1.83	-1.83	-1.83	-0.00098	-0.00098	-0.00098	-0.00098	47.0446	47.0446	47.0446	47.0446	3	3	3	3
	FSVCVLGDQQHCDEAK	P62906	60S ribosomal protein L10a OS=Homo sapiens OX=9606 GN=RPL10A PE=1 SV=2	2xCarbamidomethyl [C4; C12]			47	7.34349e-08	9.77363e-05	P62906 [63-78]	0	1892.83		8.71573e+06	486066	883305	6.88629e+06	2.92743e+06	1.7884e+06	2.13075e+06	801203	866287	1.06956e+06	2.19853e+06	488220	4	3	3	4	4	3	3	3	3	3	3	2	High	Peak Found	Peak Found	High	High	High	Peak Found	Peak Found	Peak Found	Peak Found	High	Peak Found	1.715e-05	9.579e-06	8.676e-06	9.199e-06	1.621e-10	2.575e-09	1.184e-08	3.526e-09	25	2.92	289.89	289.89	6.99	40.48	16	631.614	631.614	631.614	631.614	1.1	1.1	0.5	0.5	0.00069	0.00069	0.00031	0.00031	39.8872	39.8872	39.9916	39.9916	3	3	3	3
	AGKFPSLLTHNENMVAK	P62906	60S ribosomal protein L10a OS=Homo sapiens OX=9606 GN=RPL10A PE=1 SV=2				91	2.91713e-06	9.77363e-05	P62906 [131-147]	1	1856.97		1.12661e+07	1.08522e+06	1.79274e+06	1.33267e+07	5.19162e+06	2.03898e+06	6.7592e+06	1.46934e+06	2.29053e+06	2.23794e+06	4.82152e+06	2.67473e+06	6	6	6	6	6	6	6	6	6	6	7	7	High	Peak Found	High	High	High	High	High	Peak Found	High	High	High	Peak Found	1.715e-05	9.579e-06	8.676e-06	9.199e-06	4.259e-08	2.592e-08	4.799e-07	4.156e-08	59	3.01	325.28	325.28	5.48	43.8	17	619.662	619.662	619.662	619.662	1.23	1.23	1.23	1.23	0.00076	0.00076	0.00076	0.00076	43.1392	43.1392	43.1392	43.1392	3	3	3	3
	AVDIPHMDIEALK	P62906	60S ribosomal protein L10a OS=Homo sapiens OX=9606 GN=RPL10A PE=1 SV=2				49	1.1936e-05	9.77363e-05	P62906 [79-91]	0	1451.76		6.72675e+06	147294	339257	4.03001e+06	1.35648e+06	358595	5.95917e+06	419787	1.18185e+06	833389	3.36669e+06	1.96215e+06	3	1	3	3	3	3	3	3	3	3	3	3	High	Peak Found	Peak Found	High	Peak Found	Peak Found	High	Peak Found	High	Peak Found	High	Peak Found	1.715e-05	9.579e-06	8.676e-06	9.199e-06	8.052e-07	3.294e-07	1.987e-06	5.654e-07	46	2.14	240.3	240.3	4.77	54.98	13	484.59	484.59	484.59	484.59	-0.05	-0.05	-0.05	-0.05	-2e-05	-2e-05	-2e-05	-2e-05	54.4514	54.4514	54.4514	54.4514	3	3	3	3
	AVDIPHMDIEALK	P62906	60S ribosomal protein L10a OS=Homo sapiens OX=9606 GN=RPL10A PE=1 SV=2	1xOxidation [M7]			109	1.92603e-06	9.77363e-05	P62906 [79-91]	0	1467.75		7.3432e+06	4.31855e+06	2.7348e+06	8.42201e+06	5.09224e+06	5.65243e+06	3.19755e+06	2.52058e+06	5.20556e+06	7158543	6.22091e+06	5.85802e+06	3	3	3	3	3	3	3	3	3	3	3	3	Peak Found	High	High	High	High	High	Peak Found	High	High	High	High	High	1.715e-05	9.579e-06	8.676e-06	9.199e-06	3.796e-07	3.481e-07	3.171e-07	1.236e-06	52	2.19	291.68	291.68	7.38	43.79	13	489.922	489.922	489.922	489.922	0.46	0.13	0.46	0.13	0.00023	6e-05	0.00023	6e-05	43.4599	43.3828	43.4599	43.3828	3	3	3	3
	AVDIPHMDIEALKK	P62906	60S ribosomal protein L10a OS=Homo sapiens OX=9606 GN=RPL10A PE=1 SV=2				135	2.02308e-06	9.77363e-05	P62906 [79-92]	1	1579.85		2.01504e+07	419483	1611606	1.67278e+07	6.19677e+06	1.08155e+06	1.68685e+07	876658	3.04478e+06	1.97131e+06	8.73453e+06	3.7045e+06	8	3	6	8	8	6	7	5	6	6	8	6	High	Peak Found	Peak Found	High	High	Peak Found	High	Peak Found	High	Peak Found	High	High	1.715e-05	9.579e-06	8.676e-06	9.199e-06	8.036e-08	3.764e-08	3.321e-07	1.365e-07	43	2.83	284.57	284.57	6.42	49.16	14	527.289	527.289	527.289	527.289	0.12	0.12	-0.09	0.12	6e-05	6e-05	-5e-05	6e-05	48.6669	48.6669	48.852	48.6669	3	3	3	3
	AVDIPHMDIEALKK	P62906	60S ribosomal protein L10a OS=Homo sapiens OX=9606 GN=RPL10A PE=1 SV=2	1xOxidation [M7]			210	8.93692e-06	9.77363e-05	P62906 [79-92]	1	1595.85		6.08571e+06	5.81123e+06	6.1774e+06	1.66144e+07	7.72554e+06	1.10566e+07	5.52119e+06	3.53217e+06	6.97881e+06	8.40305e+06	6.88398e+06	9.0197e+06	6	6	6	7	6	7	6	6	6	6	6	6	High	High	High	High	High	High	High	High	High	High	High	High	1.715e-05	9.579e-06	8.676e-06	9.199e-06	2.111e-07	2.135e-07	1.481e-06	5.75e-07	51	2.33	308.32	308.32	5.75	36.61	14	532.62	532.62	532.62	532.62	-0.37	-0.37	-0.37	-0.37	-0.0002	-0.0002	-0.0002	-0.0002	36.7283	36.7283	36.7283	36.7283	3	3	3	3
	FPSLLTHNENMVAK	P62906	60S ribosomal protein L10a OS=Homo sapiens OX=9606 GN=RPL10A PE=1 SV=2	1xOxidation [M11]			8	0.00825465	0.000757631	P62906 [134-147]	0	1616.81		1.46435e+06	168041	300796	1.902e+06	284993	1.51013e+06	942096		386681	864400	513184	246230	2	1	2	2	2	2	2		2	2	2	1	Peak Found	Peak Found	Peak Found	High	Peak Found	Peak Found	Peak Found	Not Found	Peak Found	Peak Found	Peak Found	Peak Found	2.727e-05	0.0001507	0.000919	0.0001672	0.0001997	0.00264	0.00802	0.002416	20	1.43	87.15	87.15	1.98	41.37	14	539.609	539.609	539.609	539.609	1.82	1.82	1.82	1.82	0.00098	0.00098	0.00098	0.00098	40.8641	40.8641	40.8641	40.8641	3	3	3	3
	ILGPGLNK	P62906	60S ribosomal protein L10a OS=Homo sapiens OX=9606 GN=RPL10A PE=1 SV=2				105	0.0171192	0.001357	P62906 [123-130]	0	811.504		76249150	9.35042e+06	1.63778e+07	88290436	34734920	27763333	52926614	1.01167e+07	1.67746e+07	2.29921e+07	35550001	27580205	3	3	3	3	3	3	3	3	3	3	3	3	High	High	High	High	High	High	High	High	High	High	High	Peak Found	0.000305	0.0003671	0.0002895	0.0002676	0.003249	0.00642	0.002751	0.003903	33	1.52	147.83	147.83	5.44	27.55	8	406.256	406.255	406.255	406.255	0.45	-0.15	-0.28	-0.15	0.00018	-6e-05	-0.00011	-6e-05	26.9026	26.9782	27.0494	26.9782	2	2	2	2
	AGKFPSLLTHNENMVAK	P62906	60S ribosomal protein L10a OS=Homo sapiens OX=9606 GN=RPL10A PE=1 SV=2	1xOxidation [M14]			8	0.021667	0.00156929	P62906 [131-147]	1	1872.96		429580			1.39534e+06		710757				136620			2			2		2				1			Peak Found	Not Found	Not Found	High	Not Found	Peak Found	Not Found	Not Found	Not Found	Peak Found	Not Found	Not Found	0.0003496	6.213e-05	0.0003765	6.32e-05	0.004202	0.001356	0.003411	0.00152	21	1.9	205.61	205.61	2.91	37.24	17	624.992	624.992	624.991	624.992	-0.73	-0.73	-2.41	-0.73	-0.00045	-0.00045	-0.0015	-0.00045	36.7419	36.7419	36.7961	36.7419	3	3	3	3
	DTLYEAVR	P62906	60S ribosomal protein L10a OS=Homo sapiens OX=9606 GN=RPL10A PE=1 SV=2				140	0.019586	0.00156929	P62906 [8-15]	0	966.489		51511124	1.48624e+07	1.59966e+07	67253656	34245553	27434078	39351280	10473433	2.18637e+07	2.30852e+07	39891341	2.62304e+07	3	3	3	3	3	3	3	3	3	3	3	3	High	High	High	High	High	High	High	High	High	High	High	High	0.0004876	0.0007981	0.0003454	0.000641	0.006149	0.01202	0.003115	0.00919	28	1.97	171.93	171.93	3.77	32.96	8	483.748	483.748	483.749	483.748	-0.1	-0.15	1.3	-0.15	-5e-05	-7e-05	0.00063	-7e-05	32.4749	32.6774	32.8233	32.6774	2	2	2	2
CAPZA1	P52907	F-actin-capping protein subunit alpha-1 OS=Homo sapiens OX=9606 GN=CAPZA1 PE=1 SV=3	60	1205	14	12	286	32.9	5.69	6749	67462.1	1882	575.07	0	184.893	Met-loss+Acetyl [N-Term]	2.5108e+08	3.52424e+07	5.1854e+07	4.92347e+07	5.443e+07	4.41224e+07	2.16301e+08	3.70279e+07	6.73201e+07	1.69338e+07	5.31308e+07	3.9607e+07	13	11	13	12	13	12	13	13	13	11	13	11	High	High	High	High	High	High	High	High	High	High	High	High	MADFDDRVSDEEKVRIAAKFITHAPPGEFNEVFNDVRLLLNNDNLLREGAAHAFAQYNMDQFTPVKIEGYEDQVLITEHGDLGNSRFLDPRNKISFKFDHLRKEASDPQPEEADGGLKSWRESCDSALRAYVKDHYSNGFCTVYAKTIDGQQTIIACIESHQFQPKNFWNGRWRSEWKFTITPPTAQVVGVLKIQVHYYEDGNVQLVSHKDVQDSLTVSNEAQTAKEFIKIIENAENEYQTAISENYQTMSDTTFKALRRQLPVTRTKIDWNKILSYKIGKEMQNA	cell organization and biogenesis;cellular component movement;coagulation;defense response;regulation of biological process;response to stimulus;transport	cytoplasm;cytoskeleton;cytosol;extracellular	protein binding	Pf01267	829	ENSG00000116489.12	Endocytosis		1
	Sequence	Master Protein Accessions	Master Protein Descriptions	Modifications	Modifications in Master Proteins	Modifications in Master Proteins (all Sites)	# PSMs	Qvality PEP	Qvality q-value	Positions in Master Proteins	# Missed Cleavages	Theo. MH+ [Da]	Quan Info	Abundance: F4: Sample, 1, aEV-mBIO	Abundance: F5: Sample, 2, aEV-mBIO	Abundance: F6: Sample, 3, aEV-mBIO	Abundance: F10: Sample, 1, aEV-SEC	Abundance: F11: Sample, 2, aEV-SEC	Abundance: F12: Sample, 3, aEV-SEC	Abundance: F1: Sample, 1, sEV-mBIO	Abundance: F2: Sample, 2, sEV-mBIO	Abundance: F3: Sample, 3, sEV-mBIO	Abundance: F7: Sample, 1, sEV-SEC	Abundance: F8: Sample, 2, sEV-SEC	Abundance: F9: Sample, 3, sEV-SEC	Abundances Count: F4: Sample, 1, aEV-mBIO	Abundances Count: F5: Sample, 2, aEV-mBIO	Abundances Count: F6: Sample, 3, aEV-mBIO	Abundances Count: F10: Sample, 1, aEV-SEC	Abundances Count: F11: Sample, 2, aEV-SEC	Abundances Count: F12: Sample, 3, aEV-SEC	Abundances Count: F1: Sample, 1, sEV-mBIO	Abundances Count: F2: Sample, 2, sEV-mBIO	Abundances Count: F3: Sample, 3, sEV-mBIO	Abundances Count: F7: Sample, 1, sEV-SEC	Abundances Count: F8: Sample, 2, sEV-SEC	Abundances Count: F9: Sample, 3, sEV-SEC	Found in Sample: [S4] F4: Sample, 1, aEV-mBIO	Found in Sample: [S5] F5: Sample, 2, aEV-mBIO	Found in Sample: [S6] F6: Sample, 3, aEV-mBIO	Found in Sample: [S10] F10: Sample, 1, aEV-SEC	Found in Sample: [S11] F11: Sample, 2, aEV-SEC	Found in Sample: [S12] F12: Sample, 3, aEV-SEC	Found in Sample: [S1] F1: Sample, 1, sEV-mBIO	Found in Sample: [S2] F2: Sample, 2, sEV-mBIO	Found in Sample: [S3] F3: Sample, 3, sEV-mBIO	Found in Sample: [S7] F7: Sample, 1, sEV-SEC	Found in Sample: [S8] F8: Sample, 2, sEV-SEC	Found in Sample: [S9] F9: Sample, 3, sEV-SEC	Percolator q-Value (by Search Engine): Mascot	Percolator q-Value (by Search Engine): MS Amanda 2.0	Percolator q-Value (by Search Engine): MSFragger	Percolator q-Value (by Search Engine): Sequest HT	Percolator PEP (by Search Engine): Mascot	Percolator PEP (by Search Engine): MS Amanda 2.0	Percolator PEP (by Search Engine): MSFragger	Percolator PEP (by Search Engine): Sequest HT	Ions Score (by Search Engine): Mascot	XCorr (by Search Engine): Sequest HT	Amanda Score (by Search Engine): MS Amanda 2.0	CharmeRT Combined Score (by Search Engine): MS Amanda 2.0	MSFraggerScore (by Search Engine): MSFragger	Top Apex RT [min]	Sequence Length	m/z [Da] (by Search Engine): Mascot	m/z [Da] (by Search Engine): MS Amanda 2.0	m/z [Da] (by Search Engine): MSFragger	m/z [Da] (by Search Engine): Sequest HT	DeltaM [ppm] (by Search Engine): Mascot	DeltaM [ppm] (by Search Engine): MS Amanda 2.0	DeltaM [ppm] (by Search Engine): MSFragger	DeltaM [ppm] (by Search Engine): Sequest HT	Deltam/z [Da] (by Search Engine): Mascot	Deltam/z [Da] (by Search Engine): MS Amanda 2.0	Deltam/z [Da] (by Search Engine): MSFragger	Deltam/z [Da] (by Search Engine): Sequest HT	RT [min] (by Search Engine): Mascot	RT [min] (by Search Engine): MS Amanda 2.0	RT [min] (by Search Engine): MSFragger	RT [min] (by Search Engine): Sequest HT	Charge (by Search Engine): Mascot	Charge (by Search Engine): MS Amanda 2.0	Charge (by Search Engine): MSFragger	Charge (by Search Engine): Sequest HT
	MADFDDRVSDEEK	P52907	F-actin-capping protein subunit alpha-1 OS=Homo sapiens OX=9606 GN=CAPZA1 PE=1 SV=3	1xMet-loss+Acetyl [N-Term]	P52907 1xMet-loss+Acetyl [N-Term]	P52907 1xMet-loss+Acetyl [N-Term]	27	6.18294e-07	9.77363e-05	P52907 [1-13]	1	1467.62		24270941	3.51236e+06	5.65987e+06	6807715	4.51533e+06	4.55941e+06	2.34259e+07	4.99737e+06	8.00281e+06	2.126e+06	4.75783e+06	4.19121e+06	3	3	3	3	3	3	3	3	3	3	3	3	High	High	High	High	High	High	High	High	High	Peak Found	High	High				9.199e-06				5.823e-12		3.57				32.86	13				734.315				-0.08				-6e-05				32.6417				2
	MADFDDRVSDEEKVR	P52907	F-actin-capping protein subunit alpha-1 OS=Homo sapiens OX=9606 GN=CAPZA1 PE=1 SV=3	1xMet-loss+Acetyl [N-Term]	P52907 1xMet-loss+Acetyl [N-Term]	P52907 1xMet-loss+Acetyl [N-Term]	9	0.000314785	9.77363e-05	P52907 [1-15]	2	1722.79		8540700		2.06587e+06	2.13253e+06	2.9087e+06	934138	1.74486e+06	1.26816e+06	590888	215907	772035		3		3	3	3	3	3	3	3	2	3		High	Not Found	High	High	High	Peak Found	Peak Found	Peak Found	Peak Found	Peak Found	Peak Found	Not Found				9.199e-06				2.187e-07		2.22				34.56	15				574.936				0.17				0.0001				34.1245				3
	IEGYEDQVLITEHGDLGNSR	P52907	F-actin-capping protein subunit alpha-1 OS=Homo sapiens OX=9606 GN=CAPZA1 PE=1 SV=3				160	6.78245e-11	9.77363e-05	P52907 [67-86]	0	2245.07		2.14329e+07	3.37799e+06	3.88027e+06	3365100	4.22627e+06	3.72619e+06	1.82963e+07	2.64002e+06	6.35481e+06	1.67652e+06	4723402	3.49578e+06	5	3	3	3	3	3	5	3	4	3	3	3	High	High	High	High	High	High	High	High	High	High	High	High	1.715e-05	9.579e-06	8.676e-06	9.199e-06	3.365e-12	1.664e-11	1.042e-11	1.794e-11	49	3.53	373.15	373.15	10.54	48.04	20	749.029	1123.04	749.029	749.029	-0.24	0.11	-0.24	-0.24	-0.00018	0.00012	-0.00018	-0.00018	47.9767	47.8388	47.9767	47.9767	3	2	3	3
	IQVHYYEDGNVQLVSHK	P47755; P52907	F-actin-capping protein subunit alpha-2 OS=Homo sapiens OX=9606 GN=CAPZA2 PE=1 SV=3 F-actin-capping protein subunit alpha-1 OS=Homo sapiens OX=9606 GN=CAPZA1 PE=1 SV=3				12	2.18387e-06	9.77363e-05	P47755 [194-210]; P52907 [194-210]	0	2029.01	Shared	2.28923e+06		84113.5				1.01395e+06						3		1				2						High	Not Found	Peak Found	Not Found	Not Found	Not Found	Peak Found	Not Found	Not Found	Not Found	Not Found	Not Found	1.715e-05	9.579e-06	8.676e-06	9.199e-06	3.478e-07	8.189e-09	3.604e-07	1.249e-08	35	2.13	265.96	265.96	5.27	40.21	17	677.009	677.009	677.009	677.009	0	0	0	0	0	0	0	0	39.5581	39.5581	39.5581	39.5581	3	3	3	3
	IIENAENEYQTAISENYQTMSDTTFK	P52907	F-actin-capping protein subunit alpha-1 OS=Homo sapiens OX=9606 GN=CAPZA1 PE=1 SV=3				88	7.06424e-14	9.77363e-05	P52907 [231-256]	0	3040.37		9.59745e+06	1.74107e+06	2.12034e+06	1.98637e+06	2.34004e+06	1.77315e+06	7.79678e+06	1.2816e+06	2.86623e+06	656611	2.38946e+06	2.08781e+06	3	3	3	3	3	3	3	3	3	3	3	3	High	High	High	High	High	High	High	High	High	Peak Found	High	High	1.715e-05		8.676e-06	9.199e-06	1.401e-12		1.25e-14	8.692e-14	72	4.61			13.28	60.55	26	1014.13		1014.13	1014.13	-0.04		-0.31	-0.04	-4e-05		-0.00031	-4e-05	59.9891		60.0566	59.9891	3		3	3
	IIENAENEYQTAISENYQTMSDTTFK	P52907	F-actin-capping protein subunit alpha-1 OS=Homo sapiens OX=9606 GN=CAPZA1 PE=1 SV=3	1xOxidation [M20]			2	0.000355782	9.77363e-05	P52907 [231-256]	0	3056.37		1.10203e+06	149263	340200		168255		1.31692e+06	66389.5	539813		348205	159597	2	1	2		1		2	1	2		2	1	Peak Found	Peak Found	Peak Found	Not Found	Peak Found	Not Found	High	Peak Found	Peak Found	Not Found	Peak Found	Peak Found			8.676e-06	0.1428			6.199e-05	0.8476		0.51			4.49	60.55	26			1019.8	1019.46			337.09	-1.62			0.34342	-0.00165			60.2011	63.4356			3	3
	LLLNNDNLLR	P47755; P52907	F-actin-capping protein subunit alpha-2 OS=Homo sapiens OX=9606 GN=CAPZA2 PE=1 SV=3 F-actin-capping protein subunit alpha-1 OS=Homo sapiens OX=9606 GN=CAPZA1 PE=1 SV=3				136	8.30728e-05	9.77363e-05	P47755 [38-47]; P52907 [38-47]	0	1197.69	Shared	40090537	5652537	8971223	7462782	8465114	6.98691e+06	30465090	6.64973e+06	1.03259e+07	2.73929e+06	7970634	6864643	3	3	3	3	3	3	3	3	3	3	3	3	High	High	High	High	High	High	High	High	High	High	High	High	1.952e-05	9.579e-06	8.676e-06	9.199e-06	2.628e-05	3.127e-05	1.407e-05	3.245e-05	40	1.51	209.8	209.8	5.79	52.57	10	599.351	599.351	599.351	599.351	-0.62	0.17	0.17	0.17	-0.00037	0.0001	0.0001	0.0001	52.0282	52.3106	52.3106	52.3106	2	2	2	2
	EGAAHAFAQYNMDQFTPVK	P52907	F-actin-capping protein subunit alpha-1 OS=Homo sapiens OX=9606 GN=CAPZA1 PE=1 SV=3				57	5.80198e-16	9.77363e-05	P52907 [48-66]	0	2124.98		2.54235e+07	260105	4.7014e+06	4.60818e+06	6.11788e+06	3.02217e+06	2.62624e+07	2.78001e+06	1.84231e+06	434339	7.33248e+06	320395	6	1	3	4	3	3	4	3	1	2	5	1	High	Peak Found	High	High	Peak Found	Peak Found	High	Peak Found	Peak Found	Peak Found	High	Peak Found	1.715e-05	9.579e-06	8.676e-06	9.199e-06	2.954e-14	8.721e-15	4.732e-16	2.153e-14	59	4.25	485.69	485.69	17	51.58	19	1063	1063	1063	1063	2.9	3.48	3.48	2.9	0.00308	0.0037	0.0037	0.00308	51.3695	51.3199	51.3199	51.3695	2	2	2	2
	EASDPQPEEADGGLK	P52907	F-actin-capping protein subunit alpha-1 OS=Homo sapiens OX=9606 GN=CAPZA1 PE=1 SV=3				148	3.25322e-10	9.77363e-05	P52907 [104-118]	0	1542.69		59938810	1.03115e+07	1.36972e+07	10352061	1.28462e+07	1.13677e+07	48362991	8.00678e+06	17955664	4.23608e+06	1.12683e+07	1.08304e+07	3	3	3	3	3	3	3	3	3	3	3	3	High	High	High	High	High	High	High	High	High	High	High	High	1.715e-05	9.579e-06	8.676e-06	9.199e-06	3.276e-10	3.588e-12	5.043e-11	4.417e-12	55	3.17	333.74	333.74	8.96	22.4	15	771.849	771.849	771.849	771.849	-0.62	-0.62	-0.62	-0.62	-0.00048	-0.00048	-0.00048	-0.00048	21.6681	21.6681	21.6681	21.6681	2	2	2	2
	DVQDSLTVSNEAQTAK	P52907	F-actin-capping protein subunit alpha-1 OS=Homo sapiens OX=9606 GN=CAPZA1 PE=1 SV=3				203	1.22334e-12	9.77363e-05	P52907 [211-226]	0	1705.82		2.64386e+07	7.16548e+06	5.012e+06	4.51272e+06	4.97274e+06	6.53636e+06	2.83911e+07	4.54712e+06	1.06111e+07	2.70236e+06	8.24054e+06	7.37207e+06	6	6	6	5	6	6	6	6	6	5	6	6	High	High	High	High	High	High	High	High	High	High	High	High	1.715e-05	9.579e-06	8.676e-06	9.199e-06	2.264e-12	5.538e-14	1.829e-13	1.574e-13	60	3.44	458.02	458.02	13.36	33.87	16	853.415	853.415	853.415	853.415	-0.23	-0.25	-0.23	-0.25	-0.00019	-0.00022	-0.00019	-0.00022	33.3989	33.7555	33.3989	33.7555	2	2	2	2
	FITHAPPGEFNEVFNDVR	P52907	F-actin-capping protein subunit alpha-1 OS=Homo sapiens OX=9606 GN=CAPZA1 PE=1 SV=3				165	9.54356e-10	9.77363e-05	P52907 [20-37]	0	2089.01		2.71528e+07	3.39384e+06	4.22632e+06	4.39194e+06	5.73129e+06	3.84206e+06	2.26266e+07	3.54161e+06	6.43982e+06	1.70701e+06	4.68237e+06	4.56279e+06	6	3	4	3	5	3	6	4	4	3	5	5	High	High	High	High	High	High	High	High	High	High	High	High	1.715e-05	9.579e-06	8.676e-06	9.199e-06	7.427e-09	1.144e-08	1.495e-10	1.024e-08	58	2.35	279.36	279.36	12.42	56.66	18	697.01	697.01	697.01	697.01	0.19	0.19	0.12	0.19	0.00014	0.00014	8e-05	0.00014	56.1979	56.1979	56.2323	56.1979	3	3	3	3
	FTITPPTAQVVGVLK	P52907	F-actin-capping protein subunit alpha-1 OS=Homo sapiens OX=9606 GN=CAPZA1 PE=1 SV=3				76	3.83325e-08	9.77363e-05	P52907 [179-193]	0	1570.92		1.201e+07	1.64339e+06	1.93249e+06	1.93047e+06	2.58111e+06	2.53583e+06	1.11362e+07	1.57159e+06	3.10864e+06	837076	2.65605e+06	2.21947e+06	3	3	3	3	3	3	3	3	3	3	3	3	High	Peak Found	Peak Found	High	High	High	High	Peak Found	High	Peak Found	High	Peak Found	1.715e-05	9.579e-06	8.676e-06	9.199e-06	1.472e-09	1.76e-09	6.144e-09	6.256e-09	57	3.18	325.89	325.89	8.54	64	15	785.964	785.964	785.964	785.964	-0.13	-0.13	-0.13	-0.13	-0.0001	-0.0001	-0.0001	-0.0001	63.5895	63.5895	63.5895	63.5895	2	2	2	2
	ADFDDRVSDEEKVR	P52907	F-actin-capping protein subunit alpha-1 OS=Homo sapiens OX=9606 GN=CAPZA1 PE=1 SV=3	1xAcetyl [N-Term]	P52907 1xAcetyl [N-Term]	P52907 1xAcetyl [N-Term]	26	1.05315e-07	9.77363e-05	P52907 [2-15]	2	1722.79		8540700		2.06587e+06	2.13253e+06	2.9087e+06	934138	1.74486e+06	1.26816e+06	590888	215907	772035		3		3	3	3	3	3	3	3	2	3		High	Not Found	High	High	High	Peak Found	Peak Found	High	Peak Found	Peak Found	Peak Found	Not Found	1.715e-05	9.579e-06	8.676e-06		2.873e-06	2.186e-08	1.699e-08		31		303.69	303.69	9.79	34.56	14	574.936	574.936	574.936		0.17	0.17	0.42		0.0001	0.0001	0.00024		34.1245	34.1245	34.0161		3	3	3
	ADFDDRVSDEEK	P52907	F-actin-capping protein subunit alpha-1 OS=Homo sapiens OX=9606 GN=CAPZA1 PE=1 SV=3	1xAcetyl [N-Term]	P52907 1xAcetyl [N-Term]	P52907 1xAcetyl [N-Term]	81	1.61242e-09	9.77363e-05	P52907 [2-13]	1	1467.62		24270941	3.51236e+06	5.65987e+06	6807715	4.51533e+06	4.55941e+06	2.34259e+07	4.99737e+06	8.00281e+06	2.126e+06	4.75783e+06	4.19121e+06	3	3	3	3	3	3	3	3	3	3	3	3	High	High	High	High	High	High	High	High	High	High	High	High	1.715e-05	9.579e-06	8.676e-06		6.685e-11	1.87e-12	2.524e-10		49		452.76	452.76	7.41	32.86	12	734.315	734.315	734.315		-0.46	-0.08	-0.08		-0.00033	-6e-05	-6e-05		32.921	32.6417	32.6417		2	2	2
	KEASDPQPEEADGGLK	P52907	F-actin-capping protein subunit alpha-1 OS=Homo sapiens OX=9606 GN=CAPZA1 PE=1 SV=3				15	7.09604e-05	9.77363e-05	P52907 [103-118]	1	1670.79		2.36015e+06	175049	492370	207346	598155	331840	1.77037e+06	61759.1	414347		430297	176276	4	3	4	2	4	3	4	1	4		4	2	High	Peak Found	Peak Found	Peak Found	Peak Found	Peak Found	High	Peak Found	Peak Found	Not Found	Peak Found	Peak Found	0.0001102	9.579e-06	8.676e-06	9.199e-06	0.001541	2.196e-06	1.197e-05	3.661e-06	24	2.12	250.32	250.32	5.17	19.35	16	557.601	835.898	835.898	835.898	1.2	1.71	1.71	1.71	0.00067	0.00142	0.00142	0.00142	18.8893	18.93	18.93	18.93	3	2	2	2
MDH2	P40926	Malate dehydrogenase, mitochondrial OS=Homo sapiens OX=9606 GN=MDH2 PE=1 SV=3	53	1201	13	13	338	35.5	8.68	7439	61887.9	1890	556.81	0	126.57		3.36313e+08	4.96093e+07	8.71479e+07	6.15548e+07	5.46828e+07	5.72711e+07	2.35678e+08	4.32491e+07	6.87692e+07	2.08865e+07	4.64307e+07	2.41038e+07	13	13	13	13	12	12	13	13	13	12	12	13	High	High	High	High	High	High	High	High	High	High	High	High	MLSALARPASAALRRSFSTSAQNNAKVAVLGASGGIGQPLSLLLKNSPLVSRLTLYDIAHTPGVAADLSHIETKAAVKGYLGPEQLPDCLKGCDVVVIPAGVPRKPGMTRDDLFNTNATIVATLTAACAQHCPEAMICVIANPVNSTIPITAEVFKKHGVYNPNKIFGVTTLDIVRANTFVAELKGLDPARVNVPVIGGHAGKTIIPLISQCTPKVDFPQDQLTALTGRIQEAGTEVVKAKAGAGSATLSMAYAGARFVFSLVDAMNGKEGVVECSFVKSQETECTYFSTPLLLGKKGIEKNLGIGKVSSFEEKMISDAIPELKASIKKGEDFVKTLK	metabolic process	membrane;mitochondrion;nucleus;organelle lumen	catalytic activity;nucleotide binding;protein binding;RNA binding	Pf00056, Pf01073, Pf01118, Pf02866, Pf13460	4191	ENSG00000146701.11	Metabolic pathways; Citrate cycle (TCA cycle); Cysteine and methionine metabolism; Carbon metabolism; Glyoxylate and dicarboxylate metabolism; Pyruvate metabolism	Amino Acid metabolism; Glycolysis and Gluconeogenesis; TCA Cycle	7
	Sequence	Master Protein Accessions	Master Protein Descriptions	Modifications	Modifications in Master Proteins	Modifications in Master Proteins (all Sites)	# PSMs	Qvality PEP	Qvality q-value	Positions in Master Proteins	# Missed Cleavages	Theo. MH+ [Da]	Quan Info	Abundance: F4: Sample, 1, aEV-mBIO	Abundance: F5: Sample, 2, aEV-mBIO	Abundance: F6: Sample, 3, aEV-mBIO	Abundance: F10: Sample, 1, aEV-SEC	Abundance: F11: Sample, 2, aEV-SEC	Abundance: F12: Sample, 3, aEV-SEC	Abundance: F1: Sample, 1, sEV-mBIO	Abundance: F2: Sample, 2, sEV-mBIO	Abundance: F3: Sample, 3, sEV-mBIO	Abundance: F7: Sample, 1, sEV-SEC	Abundance: F8: Sample, 2, sEV-SEC	Abundance: F9: Sample, 3, sEV-SEC	Abundances Count: F4: Sample, 1, aEV-mBIO	Abundances Count: F5: Sample, 2, aEV-mBIO	Abundances Count: F6: Sample, 3, aEV-mBIO	Abundances Count: F10: Sample, 1, aEV-SEC	Abundances Count: F11: Sample, 2, aEV-SEC	Abundances Count: F12: Sample, 3, aEV-SEC	Abundances Count: F1: Sample, 1, sEV-mBIO	Abundances Count: F2: Sample, 2, sEV-mBIO	Abundances Count: F3: Sample, 3, sEV-mBIO	Abundances Count: F7: Sample, 1, sEV-SEC	Abundances Count: F8: Sample, 2, sEV-SEC	Abundances Count: F9: Sample, 3, sEV-SEC	Found in Sample: [S4] F4: Sample, 1, aEV-mBIO	Found in Sample: [S5] F5: Sample, 2, aEV-mBIO	Found in Sample: [S6] F6: Sample, 3, aEV-mBIO	Found in Sample: [S10] F10: Sample, 1, aEV-SEC	Found in Sample: [S11] F11: Sample, 2, aEV-SEC	Found in Sample: [S12] F12: Sample, 3, aEV-SEC	Found in Sample: [S1] F1: Sample, 1, sEV-mBIO	Found in Sample: [S2] F2: Sample, 2, sEV-mBIO	Found in Sample: [S3] F3: Sample, 3, sEV-mBIO	Found in Sample: [S7] F7: Sample, 1, sEV-SEC	Found in Sample: [S8] F8: Sample, 2, sEV-SEC	Found in Sample: [S9] F9: Sample, 3, sEV-SEC	Percolator q-Value (by Search Engine): Mascot	Percolator q-Value (by Search Engine): MS Amanda 2.0	Percolator q-Value (by Search Engine): MSFragger	Percolator q-Value (by Search Engine): Sequest HT	Percolator PEP (by Search Engine): Mascot	Percolator PEP (by Search Engine): MS Amanda 2.0	Percolator PEP (by Search Engine): MSFragger	Percolator PEP (by Search Engine): Sequest HT	Ions Score (by Search Engine): Mascot	XCorr (by Search Engine): Sequest HT	Amanda Score (by Search Engine): MS Amanda 2.0	CharmeRT Combined Score (by Search Engine): MS Amanda 2.0	MSFraggerScore (by Search Engine): MSFragger	Top Apex RT [min]	Sequence Length	m/z [Da] (by Search Engine): Mascot	m/z [Da] (by Search Engine): MS Amanda 2.0	m/z [Da] (by Search Engine): MSFragger	m/z [Da] (by Search Engine): Sequest HT	DeltaM [ppm] (by Search Engine): Mascot	DeltaM [ppm] (by Search Engine): MS Amanda 2.0	DeltaM [ppm] (by Search Engine): MSFragger	DeltaM [ppm] (by Search Engine): Sequest HT	Deltam/z [Da] (by Search Engine): Mascot	Deltam/z [Da] (by Search Engine): MS Amanda 2.0	Deltam/z [Da] (by Search Engine): MSFragger	Deltam/z [Da] (by Search Engine): Sequest HT	RT [min] (by Search Engine): Mascot	RT [min] (by Search Engine): MS Amanda 2.0	RT [min] (by Search Engine): MSFragger	RT [min] (by Search Engine): Sequest HT	Charge (by Search Engine): Mascot	Charge (by Search Engine): MS Amanda 2.0	Charge (by Search Engine): MSFragger	Charge (by Search Engine): Sequest HT
	MISDAIPELK	P40926	Malate dehydrogenase, mitochondrial OS=Homo sapiens OX=9606 GN=MDH2 PE=1 SV=3				109	4.02635e-06	9.77363e-05	P40926 [315-324]	0	1116.6		2.8379e+07	5.23812e+06	8.71946e+06	5601286	5.68838e+06	4.08472e+06	23318182	4.76556e+06	7.77226e+06	2.22207e+06	5.03442e+06	2.8181e+06	3	3	3	3	3	3	3	3	3	3	3	3	High	High	High	High	High	High	High	High	High	High	High	High	1.715e-05	9.579e-06	8.676e-06	9.199e-06	8.434e-07	2.689e-06	6.654e-07	1.324e-06	54	1.95	224.44	224.44	8.77	49.23	10	558.802	558.802	558.802	558.802	0.09	0.09	-0.04	0.09	5e-05	5e-05	-2e-05	5e-05	49.4282	49.4282	49.209	49.4282	2	2	2	2
	LTLYDIAHTPGVAADLSHIETK	P40926	Malate dehydrogenase, mitochondrial OS=Homo sapiens OX=9606 GN=MDH2 PE=1 SV=3				109	6.91277e-12	9.77363e-05	P40926 [53-74]	0	2365.24		16849459	2.33049e+06	4.01994e+06	1.92352e+06	2.05258e+06	2.03023e+06	1.25797e+07	2.26599e+06	4.10553e+06	794246	1.99498e+06	1.27967e+06	6	6	6	6	6	6	6	6	6	6	6	6	High	High	High	Peak Found	High	Peak Found	High	High	High	Peak Found	High	Peak Found	1.715e-05		8.676e-06	9.199e-06	1.627e-10		1.048e-12	8.532e-11	79	3.83			14.69	62.91	22	789.085		789.084	789.085	-0.06		-0.51	-0.06	-5e-05		-0.0004	-5e-05	62.5911		62.5206	62.5911	3		3	3
	IFGVTTLDIVR	P40926	Malate dehydrogenase, mitochondrial OS=Homo sapiens OX=9606 GN=MDH2 PE=1 SV=3				114	1.59085e-06	9.77363e-05	P40926 [166-176]	0	1233.72		1.09281e+07	2.09246e+06	2.96493e+06	1.67759e+06	1.87079e+06	1.68745e+06	9.30896e+06	1.71018e+06	3.27631e+06	822622	1.45469e+06	1.01071e+06	3	3	3	3	3	3	3	3	3	3	3	3	High	High	High	High	High	High	High	High	High	Peak Found	High	Peak Found	1.715e-05	9.579e-06	8.676e-06	9.199e-06	3.196e-08	5.436e-08	2.616e-07	8.958e-08	63	2.19	285.65	285.65	6.47	64.31	11	617.364	617.364	617.364	617.364	0.18	0.18	0.28	0.18	0.00011	0.00011	0.00017	0.00011	63.8782	63.8782	63.9713	63.8782	2	2	2	2
	IQEAGTEVVK	P40926	Malate dehydrogenase, mitochondrial OS=Homo sapiens OX=9606 GN=MDH2 PE=1 SV=3				112	4.84832e-05	9.77363e-05	P40926 [230-239]	0	1073.58		58357012	10900490	13711127	9.99949e+06	9858158	1.02776e+07	42812420	8.85863e+06	1.36565e+07	3.65776e+06	7.07394e+06	4.6813e+06	3	3	3	3	3	3	3	3	3	3	3	3	High	High	High	Peak Found	High	High	Peak Found	High	High	High	High	High	1.715e-05	9.579e-06	8.676e-06	9.199e-06	1.131e-06	5.869e-06	8.147e-06	6.511e-06	68	2.13	255.13	255.13	6.59	20.53	10	537.296	537.296	537.296	537.296	0.71	0.71	0.18	0.71	0.00038	0.00038	0.0001	0.00038	20.1644	20.1644	20.2716	20.1644	2	2	2	2
	VNVPVIGGHAGK	P40926	Malate dehydrogenase, mitochondrial OS=Homo sapiens OX=9606 GN=MDH2 PE=1 SV=3				168	2.00093e-08	9.77363e-05	P40926 [192-203]	0	1147.66		94324633	1.16289e+07	2.93227e+07	22231505	1.71979e+07	2.35735e+07	6.5721e+07	8.56241e+06	1.16361e+07	7.37548e+06	1.78475e+07	6.36169e+06	6	8	7	6	6	6	6	7	5	6	7	4	High	High	High	High	High	High	High	High	High	High	High	High	1.715e-05	9.579e-06	8.676e-06	9.199e-06	6.654e-08	3.565e-07	3.19e-09	1.393e-07	68	2.27	222.68	222.68	11.08	30.1	12	574.333	574.333	574.333	574.333	-0.33	0.1	0.14	0.1	-0.00019	6e-05	8e-05	6e-05	29.71	29.8759	29.821	29.8759	2	2	2	2
	VDFPQDQLTALTGR	P40926	Malate dehydrogenase, mitochondrial OS=Homo sapiens OX=9606 GN=MDH2 PE=1 SV=3				183	3.06294e-12	9.77363e-05	P40926 [216-229]	0	1560.8		1.4526e+07	2.69282e+06	3.47888e+06	2.60887e+06	2.68033e+06	2.29479e+06	1.16611e+07	2.13665e+06	4.03406e+06	949266	1.95334e+06	1.32015e+06	3	3	3	3	3	3	3	3	3	3	3	3	High	High	High	High	High	High	High	High	High	High	High	High	1.715e-05	9.579e-06	8.676e-06	9.199e-06	3.632e-11	1.07e-10	4.614e-13	9.249e-11	91	3.18	337.31	337.31	16.03	58.93	14	780.904	780.904	780.903	780.904	-0.54	-0.54	-1.94	-0.54	-0.00042	-0.00042	-0.00151	-0.00042	58.6067	58.6067	58.0958	58.6067	2	2	2	2
	VAVLGASGGIGQPLSLLLK	P40926	Malate dehydrogenase, mitochondrial OS=Homo sapiens OX=9606 GN=MDH2 PE=1 SV=3				9	0.000325014	9.77363e-05	P40926 [27-45]	0	1793.09		6636809	728830	861007	376212	423850	363148	4.94254e+06	636788	1404476	80031.3	266926	199299	2	2	1	1	1	1	2	2	2	2	1	1	High	Peak Found	Peak Found	Peak Found	Peak Found	Peak Found	High	Peak Found	Peak Found	Peak Found	Peak Found	Peak Found		2.521e-05	8.676e-06	3.757e-05		0.0005476	5.654e-05	0.0007303		1.97	118.16	118.16	7.33	76.27	19		897.048	897.048	897.048		-0.25	-0.25	-0.25		-0.00023	-0.00023	-0.00023		75.7577	75.7577	75.7577		2	2	2
	TIIPLISQCTPK	P40926	Malate dehydrogenase, mitochondrial OS=Homo sapiens OX=9606 GN=MDH2 PE=1 SV=3	1xCarbamidomethyl [C9]			52	3.07214e-09	9.77363e-05	P40926 [204-215]	0	1370.77		15470463	1.18146e+06	3.03587e+06	1.96011e+06	2429038	1.65091e+06	6.71002e+06	1.85571e+06	1.91959e+06	465955	1.24184e+06	630675	3	3	3	3	3	3	3	3	3	3	3	3	High	Peak Found	High	High	High	Peak Found	High	High	High	Peak Found	Peak Found	Peak Found	1.715e-05	9.579e-06	8.676e-06	9.199e-06	3.606e-07	3.119e-08	4.852e-10	3.322e-08	55	3.14	283.49	283.49	14.25	54.04	12	685.889	685.889	685.89	685.889	-0.55	-0.55	0.59	-0.55	-0.00038	-0.00038	0.00041	-0.00038	53.7663	53.7663	53.9125	53.7663	2	2	2	2
	SQETECTYFSTPLLLGK	P40926	Malate dehydrogenase, mitochondrial OS=Homo sapiens OX=9606 GN=MDH2 PE=1 SV=3	1xCarbamidomethyl [C6]			8	2.57894e-11	9.77363e-05	P40926 [280-296]	0	1973.95		3.60779e+06	67460.3	97928.5	536357			515681	165028	127480			189000	2	1	1	1			1	1	1			1	High	Peak Found	Peak Found	Peak Found	Not Found	Not Found	Peak Found	Peak Found	Peak Found	Not Found	Not Found	Peak Found	1.715e-05	9.579e-06	8.676e-06	9.199e-06	6.237e-10	1.64e-11	3.925e-12	4.273e-11	76	3.54	405.96	405.96	11.06	63.35	17	987.478	987.479	987.479	987.479	-2.22	-1.19	-1.19	-1.19	-0.00219	-0.00118	-0.00118	-0.00118	63.1285	63.0634	63.0634	63.0634	2	2	2	2
	AGAGSATLSMAYAGAR	P40926	Malate dehydrogenase, mitochondrial OS=Homo sapiens OX=9606 GN=MDH2 PE=1 SV=3				132	4.13648e-12	9.77363e-05	P40926 [242-257]	0	1454.71		2.17156e+07	2341965	4.32316e+06	3.81564e+06	2.96951e+06	2.98261e+06	1.89189e+07	2.41427e+06	4.19842e+06	1.11602e+06	2.40258e+06	1.58255e+06	3	3	3	3	3	3	3	3	3	3	3	3	High	High	High	High	High	High	High	High	High	Peak Found	High	High	1.715e-05	9.579e-06	8.676e-06	9.199e-06	4.347e-11	6.661e-12	6.234e-13	4.83e-12	79	3.52	384.12	384.12	13.5	39.85	16	727.856	727.856	727.856	727.856	-0.13	-0.08	-0.08	-0.13	-0.0001	-6e-05	-6e-05	-0.0001	39.8504	39.7614	39.7614	39.8504	2	2	2	2
	GYLGPEQLPDCLK	P40926	Malate dehydrogenase, mitochondrial OS=Homo sapiens OX=9606 GN=MDH2 PE=1 SV=3	1xCarbamidomethyl [C11]			31	2.76193e-08	9.77363e-05	P40926 [79-91]	0	1489.74		1.53208e+07	899494	2795816	2.13643e+06	1.28621e+06	390493	6.12523e+06	1.3084e+06	3.12693e+06	647140	527874	394193	3	1	3	4	2	1	3	2	5	2	1	1	High	Peak Found	High	Peak Found	High	Peak Found	High	Peak Found	High	Peak Found	Peak Found	Peak Found	1.715e-05	9.579e-06	8.676e-06	9.199e-06	5.531e-09	1.455e-08	4.417e-09	1.642e-08	72	2.49	292.07	292.07	8.96	52.87	13	745.371	745.371	745.371	745.371	-0.11	-0.11	-0.11	-0.11	-8e-05	-8e-05	-8e-05	-8e-05	52.4104	52.4104	52.4104	52.4104	2	2	2	2
	GCDVVVIPAGVPR	P40926	Malate dehydrogenase, mitochondrial OS=Homo sapiens OX=9606 GN=MDH2 PE=1 SV=3	1xCarbamidomethyl [C2]			76	9.54356e-10	9.77363e-05	P40926 [92-104]	0	1338.72		23544479	1.9046e+06	4.21199e+06	2.40818e+06	3.37092e+06	2.40532e+06	9.59949e+06	2.40737e+06	2.46815e+06	212451	2.00516e+06	549347	3	3	3	3	3	3	3	3	3	1	3	2	High	High	High	Peak Found	High	Peak Found	High	High	High	Peak Found	High	Peak Found	1.715e-05	9.579e-06	8.676e-06	9.199e-06	5.378e-08	3.582e-08	1.489e-10	5.058e-08	35	3.11	325.21	325.21	12.41	51.45	13	669.864	669.864	669.864	669.864	0.86	0.86	0.86	0.86	0.00058	0.00058	0.00058	0.00058	51.0987	51.0987	51.0987	51.0987	2	2	2	2
	ANTFVAELK	P40926	Malate dehydrogenase, mitochondrial OS=Homo sapiens OX=9606 GN=MDH2 PE=1 SV=3				108	0.000509587	0.000194993	P40926 [177-185]	0	992.541		26652712	7.60225e+06	9.60511e+06	6.27961e+06	4.85521e+06	5530266	23464318	6.16212e+06	1.10434e+07	2543425	4.62743e+06	3.08712e+06	3	3	3	3	3	3	3	3	3	3	3	3	High	High	High	High	High	Peak Found	High	High	High	Peak Found	Peak Found	High	1.952e-05	9.579e-06	8.676e-06	9.199e-06	0.0001503	0.0001229	8.995e-05	0.0001161	54	2.49	237.83	237.83	5.66	38.64	9	496.774	496.774	496.774	496.774	0.1	-0.13	0.05	-0.13	5e-05	-7e-05	3e-05	-7e-05	38.5004	38.3177	38.1424	38.3177	2	2	2	2
RHOA	P61586	Transforming protein RhoA OS=Homo sapiens OX=9606 GN=RHOA PE=1 SV=1	73	1200	12	12	193	21.8	6.1	6571	65972.4	1793	599.05	0	148.571		4.69546e+08	4.99427e+07	8.92513e+07	1.14867e+08	1.05144e+08	1.10961e+08	3.31353e+08	5.52318e+07	1.01278e+08	4.38822e+07	9.245e+07	9.22576e+07	14	14	14	13	13	14	14	13	14	13	13	13	High	High	High	High	High	High	High	High	High	High	High	High	MAAIRKKLVIVGDGACGKTCLLIVFSKDQFPEVYVPTVFENYVADIEVDGKQVELALWDTAGQEDYDRLRPLSYPDTDVILMCFSIDSPDSLENIPEKWTPEVKHFCPNVPIILVGNKKDLRNDEHTRRELAKMKQEPVKPEEGRDMANRIGAFGYMECSAKTKDGVREVFEMATRAALQARRGKKKSGCLVL	cell differentiation;cell division;cell organization and biogenesis;cellular component movement;metabolic process;regulation of biological process;response to stimulus;transport	cytoplasm;cytoskeleton;cytosol;endosome;membrane	catalytic activity;nucleotide binding;protein binding	Pf00025, Pf00071, Pf08477	387	ENSG00000067560.10	TGF-beta signaling pathway; Rap1 signaling pathway; Adherens junction; Phospholipase D signaling pathway; Focal adhesion; cAMP signaling pathway; Vascular smooth muscle contraction; Pertussis; Ras signaling pathway; T cell receptor signaling pathway; Colorectal cancer; Leukocyte transendothelial migration; Viral carcinogenesis; Neurotrophin signaling pathway; mTOR signaling pathway; Platelet activation; MicroRNAs in cancer; Wnt signaling pathway; Chemokine signaling pathway; Tight junction; Tuberculosis; Sphingolipid signaling pathway; Oxytocin signaling pathway; cGMP-PKG signaling pathway; Pathogenic Escherichia coli infection; NOD-like receptor signaling pathway; Endocytosis; Axon guidance; Bacterial invasion of epithelial cells; Regulation of actin cytoskeleton; Proteoglycans in cancer; Pancreatic secretion; Pathways in cancer	Androgen receptor signaling pathway; Physiological and Pathological Hypertrophy of the Heart; MicroRNAs in cardiomyocyte hypertrophy; Leptin signaling pathway; Pathogenic Escherichia coli infection; AGE/RAGE pathway; Corticotropin-releasing hormone signaling pathway; Spinal Cord Injury; Alpha 6 Beta 4 signaling pathway; Focal Adhesion; G Protein Signaling Pathways; Wnt Signaling Pathway Netpath; Hypothetical Craniofacial Development Pathway; TGF-beta Signaling Pathway; Association Between Physico-Chemical Features and Toxicity Associated Pathways; VEGFA-VEGFR2 Signaling Pathway; Wnt Signaling Pathway and Pluripotency; Wnt Signaling Pathway; Regulation of Actin Cytoskeleton; G13 Signaling Pathway; DNA Damage Response (only ATM dependent)	3
	Sequence	Master Protein Accessions	Master Protein Descriptions	Modifications	Modifications in Master Proteins	Modifications in Master Proteins (all Sites)	# PSMs	Qvality PEP	Qvality q-value	Positions in Master Proteins	# Missed Cleavages	Theo. MH+ [Da]	Quan Info	Abundance: F4: Sample, 1, aEV-mBIO	Abundance: F5: Sample, 2, aEV-mBIO	Abundance: F6: Sample, 3, aEV-mBIO	Abundance: F10: Sample, 1, aEV-SEC	Abundance: F11: Sample, 2, aEV-SEC	Abundance: F12: Sample, 3, aEV-SEC	Abundance: F1: Sample, 1, sEV-mBIO	Abundance: F2: Sample, 2, sEV-mBIO	Abundance: F3: Sample, 3, sEV-mBIO	Abundance: F7: Sample, 1, sEV-SEC	Abundance: F8: Sample, 2, sEV-SEC	Abundance: F9: Sample, 3, sEV-SEC	Abundances Count: F4: Sample, 1, aEV-mBIO	Abundances Count: F5: Sample, 2, aEV-mBIO	Abundances Count: F6: Sample, 3, aEV-mBIO	Abundances Count: F10: Sample, 1, aEV-SEC	Abundances Count: F11: Sample, 2, aEV-SEC	Abundances Count: F12: Sample, 3, aEV-SEC	Abundances Count: F1: Sample, 1, sEV-mBIO	Abundances Count: F2: Sample, 2, sEV-mBIO	Abundances Count: F3: Sample, 3, sEV-mBIO	Abundances Count: F7: Sample, 1, sEV-SEC	Abundances Count: F8: Sample, 2, sEV-SEC	Abundances Count: F9: Sample, 3, sEV-SEC	Found in Sample: [S4] F4: Sample, 1, aEV-mBIO	Found in Sample: [S5] F5: Sample, 2, aEV-mBIO	Found in Sample: [S6] F6: Sample, 3, aEV-mBIO	Found in Sample: [S10] F10: Sample, 1, aEV-SEC	Found in Sample: [S11] F11: Sample, 2, aEV-SEC	Found in Sample: [S12] F12: Sample, 3, aEV-SEC	Found in Sample: [S1] F1: Sample, 1, sEV-mBIO	Found in Sample: [S2] F2: Sample, 2, sEV-mBIO	Found in Sample: [S3] F3: Sample, 3, sEV-mBIO	Found in Sample: [S7] F7: Sample, 1, sEV-SEC	Found in Sample: [S8] F8: Sample, 2, sEV-SEC	Found in Sample: [S9] F9: Sample, 3, sEV-SEC	Percolator q-Value (by Search Engine): Mascot	Percolator q-Value (by Search Engine): MS Amanda 2.0	Percolator q-Value (by Search Engine): MSFragger	Percolator q-Value (by Search Engine): Sequest HT	Percolator PEP (by Search Engine): Mascot	Percolator PEP (by Search Engine): MS Amanda 2.0	Percolator PEP (by Search Engine): MSFragger	Percolator PEP (by Search Engine): Sequest HT	Ions Score (by Search Engine): Mascot	XCorr (by Search Engine): Sequest HT	Amanda Score (by Search Engine): MS Amanda 2.0	CharmeRT Combined Score (by Search Engine): MS Amanda 2.0	MSFraggerScore (by Search Engine): MSFragger	Top Apex RT [min]	Sequence Length	m/z [Da] (by Search Engine): Mascot	m/z [Da] (by Search Engine): MS Amanda 2.0	m/z [Da] (by Search Engine): MSFragger	m/z [Da] (by Search Engine): Sequest HT	DeltaM [ppm] (by Search Engine): Mascot	DeltaM [ppm] (by Search Engine): MS Amanda 2.0	DeltaM [ppm] (by Search Engine): MSFragger	DeltaM [ppm] (by Search Engine): Sequest HT	Deltam/z [Da] (by Search Engine): Mascot	Deltam/z [Da] (by Search Engine): MS Amanda 2.0	Deltam/z [Da] (by Search Engine): MSFragger	Deltam/z [Da] (by Search Engine): Sequest HT	RT [min] (by Search Engine): Mascot	RT [min] (by Search Engine): MS Amanda 2.0	RT [min] (by Search Engine): MSFragger	RT [min] (by Search Engine): Sequest HT	Charge (by Search Engine): Mascot	Charge (by Search Engine): MS Amanda 2.0	Charge (by Search Engine): MSFragger	Charge (by Search Engine): Sequest HT
	LVIVGDGACGK	P61586	Transforming protein RhoA OS=Homo sapiens OX=9606 GN=RHOA PE=1 SV=1	1xCarbamidomethyl [C9]			76	1.12403e-05	9.77363e-05	P61586 [8-18]	0	1088.58		62234236	4.32428e+06	8.39489e+06	1.38766e+07	1.3055e+07	1.43264e+07	28998956	6.10589e+06	9.06881e+06	3.95601e+06	10068237	7.00069e+06	3	3	3	3	3	3	3	3	3	3	3	3	High	Peak Found	Peak Found	High	High	High	Peak Found	High	High	High	Peak Found	Peak Found	1.715e-05	9.579e-06	8.676e-06	9.199e-06	9.477e-07	2.187e-06	1.872e-06	2.344e-06	63	2.29	261.4	261.4	6.87	31.28	11	544.792	544.792	544.792	544.792	0.09	0.09	-0.82	0.09	5e-05	5e-05	-0.00044	5e-05	30.5865	30.5865	30.518	30.5865	2	2	2	2
	IGAFGYMECSAK	P61586	Transforming protein RhoA OS=Homo sapiens OX=9606 GN=RHOA PE=1 SV=1	1xCarbamidomethyl [C9]			179	4.44249e-08	9.77363e-05	P61586 [151-162]	0	1333.59		95933500	4.74787e+06	1.25393e+07	17023461	1.93439e+07	11014033	49378288	8.30622e+06	12832636	4.35999e+06	1.44242e+07	8.98934e+06	3	3	3	3	3	3	3	3	3	3	3	3	High	High	High	High	High	High	High	High	High	High	High	High	1.715e-05	9.579e-06	8.676e-06	9.199e-06	5.476e-10	1.232e-09	7.143e-09	9.844e-10	86	2.23	306.66	306.66	7.08	45.14	12	667.3	667.3	667.3	667.3	0.73	0.27	0.62	0.62	0.00049	0.00018	0.00041	0.00041	44.7567	44.8152	44.8195	44.8195	2	2	2	2
	IGAFGYMECSAK	P61586	Transforming protein RhoA OS=Homo sapiens OX=9606 GN=RHOA PE=1 SV=1	1xCarbamidomethyl [C9]; 1xOxidation [M7]			34	4.19514e-07	9.77363e-05	P61586 [151-162]	0	1349.59		7.23947e+06	1.03287e+06	2.13249e+06	1.70244e+06	1.59919e+06	4.8358e+06	2.25962e+06	1.39809e+06	2.07691e+06	1.00142e+06	1.38173e+06	1.58065e+06	3	3	3	3	3	3	3	3	3	3	3	3	Peak Found	Peak Found	High	Peak Found	High	High	Peak Found	Peak Found	High	High	Peak Found	Peak Found	1.715e-05	9.579e-06	8.676e-06	9.199e-06	6.974e-08	1.121e-08	6.826e-08	4.906e-08	60	2.33	384.36	384.36	6.35	35.21	12	675.297	675.297	675.297	675.297	0.78	0.78	0.78	0.78	0.00053	0.00053	0.00053	0.00053	34.8809	34.8809	34.8809	34.8809	2	2	2	2
	KLVIVGDGACGK	P61586	Transforming protein RhoA OS=Homo sapiens OX=9606 GN=RHOA PE=1 SV=1	1xCarbamidomethyl [C10]			88	1.44553e-09	9.77363e-05	P61586 [7-18]	1	1216.67		12080570	866365	2.11288e+06	2.3948e+06	3.56722e+06	2715003	7185518	1.76575e+06	1.35476e+06	938336	1.63495e+06	1.32333e+06	3	3	3	3	3	3	3	3	3	4	3	3	High	Peak Found	High	High	High	High	High	High	High	Peak Found	High	Peak Found	1.715e-05	9.579e-06	8.676e-06	9.199e-06	9.899e-12	5.374e-11	2.27e-10	4.868e-11	58	3.93	387.29	387.29	9.21	26.47	12	608.839	608.839	608.839	608.839	-0.25	-0.25	-0.25	-0.25	-0.00015	-0.00015	-0.00015	-0.00015	26.497	26.497	26.497	26.497	2	2	2	2
	QVELALWDTAGQEDYDR	P61586	Transforming protein RhoA OS=Homo sapiens OX=9606 GN=RHOA PE=1 SV=1				57	1.64311e-12	9.77363e-05	P61586 [52-68]	0	2008.92		1.66728e+07	2.94056e+06	4.13481e+06	3.79036e+06	3.96669e+06	4.44058e+06	1.75034e+07	2.20992e+06	5.99719e+06	1.96245e+06	4.2959e+06	4.07752e+06	8	8	8	8	8	8	8	8	8	8	8	8	High	Peak Found	Peak Found	Peak Found	High	High	High	Peak Found	High	Peak Found	Peak Found	High	1.715e-05	9.579e-06	8.676e-06	9.199e-06	8.226e-15	1.774e-15	2.457e-13	5.518e-15	109	4.25	475.46	475.46	9.74	61.44	17	1004.97	1004.97	1004.97	1004.97	0.77	0.77	0.14	0.14	0.00078	0.00078	0.00015	0.00015	61.1108	61.1108	61.0873	61.0873	2	2	2	2
	TCLLIVFSK	P61586	Transforming protein RhoA OS=Homo sapiens OX=9606 GN=RHOA PE=1 SV=1	1xCarbamidomethyl [C2]			12	2.05651e-06	9.77363e-05	P61586 [19-27]	0	1080.61		5.17179e+06	323798	762843	578027	812231	925897	2.09472e+06	414585	685845	267961	481979	365183	3	3	3	3	3	3	3	3	3	3	3	3	High	Peak Found	Peak Found	Peak Found	Peak Found	Peak Found	Peak Found	Peak Found	Peak Found	Peak Found	Peak Found	Peak Found	5.488e-05	9.579e-06	8.676e-06	9.199e-06	0.0008355	3.909e-05	3.375e-07	4.276e-05	39	2.25	243.36	243.36	8.7	60.06	9	540.81	540.81	540.81	540.81	-0.2	-0.2	-0.2	-0.2	-0.00011	-0.00011	-0.00011	-0.00011	59.776	59.776	59.776	59.776	2	2	2	2
	DQFPEVYVPTVFENYVADIEVDGK	P61586	Transforming protein RhoA OS=Homo sapiens OX=9606 GN=RHOA PE=1 SV=1				45	5.21707e-13	9.77363e-05	P61586 [28-51]	0	2773.32		6.59496e+06	410381	588005	604234	400049	1.53456e+06	3.54753e+06	134505	527653	247725	659383	271345	6	3	4	3	3	6	6	3	3	3	4	3	High	Peak Found	Peak Found	Peak Found	Peak Found	High	High	Peak Found	Peak Found	Peak Found	Peak Found	Peak Found	1.715e-05		8.676e-06	9.199e-06	3.224e-16		7.736e-14	3.548e-15	74	3.19			11.05	86.89	24	925.114		1387.17	1387.17	0.89		0.93	0.93	0.00083		0.00129	0.00129	86.6217		86.6653	86.6653	3		2	2
	DGVREVFEMATR	P61586	Transforming protein RhoA OS=Homo sapiens OX=9606 GN=RHOA PE=1 SV=1				25	0.000171638	9.77363e-05	P61586 [165-176]	1	1409.68		2.81579e+06	110559	1.35209e+06	1.08188e+06	2.16037e+06	602945	861773	414386	598473	60902	346326		3	2	3	3	3	3	3	3	3	1	3		High	Peak Found	High	Peak Found	Peak Found	Peak Found	Peak Found	High	Peak Found	Peak Found	Peak Found	Not Found	1.952e-05	9.579e-06	8.676e-06	2.46e-05	3.115e-05	0.0001541	2.944e-05	0.0002647	23	2.43	228.66	228.66	6.41	50.52	12	470.567	470.567	470.567	470.567	1.6	1.39	1.39	1.39	0.00075	0.00065	0.00065	0.00065	50.5467	50.5485	50.5485	50.5485	3	3	3	3
	HFCPNVPIILVGNKK	P61586	Transforming protein RhoA OS=Homo sapiens OX=9606 GN=RHOA PE=1 SV=1	1xCarbamidomethyl [C3]			161	4.7821e-09	9.77363e-05	P61586 [105-119]	1	1735.97		2.42942e+07	2.43738e+06	7.25604e+06	9.03942e+06	1.01727e+07	8.31189e+06	1.25585e+07	3.98937e+06	5.00904e+06	4.29472e+06	1.00478e+07	4.20758e+06	6	6	6	8	5	7	6	6	6	6	4	8	High	High	High	High	High	High	High	High	High	Peak Found	High	High	1.715e-05	9.579e-06	8.676e-06	9.199e-06	9.709e-09	1.981e-08	7.544e-10	4.208e-08	30	2.62	292.98	292.98	11.7	51.76	15	579.327	579.327	579.327	579.327	-0.08	0.09	0.09	0.09	-5e-05	5e-05	5e-05	5e-05	51.4509	51.3029	51.3029	51.3029	3	3	3	3
	HFCPNVPIILVGNK	P61586	Transforming protein RhoA OS=Homo sapiens OX=9606 GN=RHOA PE=1 SV=1	1xCarbamidomethyl [C3]			209	8.43748e-13	9.77363e-05	P61586 [105-118]	0	1607.87		2.74456e+07	2.25692e+06	4.57774e+06	4.46323e+06	6130371	5.63444e+06	1.95885e+07	2.97272e+06	4.72239e+06	1.71115e+06	3.88215e+06	4.50631e+06	6	6	6	6	6	6	6	6	6	6	6	6	High	High	High	High	High	High	High	High	High	High	High	High	1.715e-05	9.579e-06	8.676e-06	9.199e-06	6.855e-10	3.841e-12	1.258e-13	4.23e-12	46	3.57	418.19	418.19	14.75	56.84	14	804.44	804.44	804.44	804.44	-0.19	-0.19	-0.38	-0.19	-0.00015	-0.00015	-0.00031	-0.00015	56.8412	56.8412	56.846	56.8412	2	2	2	2
	LRPLSYPDTDVILMCFSIDSPDSLENIPEK	P61586	Transforming protein RhoA OS=Homo sapiens OX=9606 GN=RHOA PE=1 SV=1	1xCarbamidomethyl [C15]			11	0.00066921	0.000194993	P61586 [69-98]	0	3464.7		1596177	32296.5	99837.9			41929	385035		61037.8			20012.8	3	1	3			1	3		2			1	High	Peak Found	Peak Found	Not Found	Not Found	Peak Found	High	Not Found	Peak Found	Not Found	Not Found	Peak Found	2.727e-05		8.676e-06	1.768e-05	0.000179		0.0001194	0.0001883	13	0.98			4.38	78.94	30	1155.57		1155.57	1155.57	1.96		1.69	1.96	0.00227		0.00195	0.00227	78.3882		78.3401	78.3882	3		3	3
	EVFEMATR	P61586	Transforming protein RhoA OS=Homo sapiens OX=9606 GN=RHOA PE=1 SV=1				231	0.00348767	0.000259986	P61586 [169-176]	0	982.466		179108792	2.27955e+07	35230277	52361650	37718764	38583583	167057720	23072562	47364490	1.98482e+07	40121680	40175843	3	3	3	3	3	3	3	3	3	3	3	3	High	High	High	High	High	High	High	High	High	High	High	High	0.000986	0.0001649	8.105e-05	0.0001672	0.01184	0.002827	0.0006269	0.002457	40	1.92	185.38	185.38	4.33	34.2	8	491.737	491.737	491.737	491.737	-0.13	0.06	0.34	-0.13	-6e-05	3e-05	0.00017	-6e-05	34.0301	34.1568	33.8482	34.0301	2	2	2	2
	QEPVKPEEGR	P61586	Transforming protein RhoA OS=Homo sapiens OX=9606 GN=RHOA PE=1 SV=1				16	0.00171457	0.000259986	P61586 [136-145]	0	1168.6		2.16868e+06	224023	1.77536e+06	2.36522e+06	626311	329563	5.77279e+06	897387	1.31237e+06	508489	962654	1.01191e+07	4	2	4	4	2	2	5	2	3	3	3	3	Peak Found	Peak Found	Peak Found	Peak Found	High	Peak Found	High	Peak Found	Peak Found	Peak Found	Peak Found	High	5.488e-05	2.521e-05	3.228e-05	2.46e-05	0.0007212	0.0004484	0.0003142	0.0002258	24	1.77	155.3	155.3	4.59	15.14	10	584.802	584.802	584.801	584.802	0.08	0.08	-0.54	0.08	5e-05	5e-05	-0.00032	5e-05	14.7695	14.7695	14.7527	14.7695	2	2	2	2
	EVFEMATR	P61586	Transforming protein RhoA OS=Homo sapiens OX=9606 GN=RHOA PE=1 SV=1	1xOxidation [M5]			56	0.0266578	0.00209263	P61586 [169-176]	0	998.461		2.61891e+07	7.43989e+06	8.29468e+06	5.58609e+06	5.59101e+06	1.76645e+07	1.41604e+07	3.55043e+06	9.6659e+06	4.72481e+06	4.14306e+06	9.6207e+06	6	5	6	4	4	4	6	6	6	4	4	5	High	Peak Found	Peak Found	High	Peak Found	High	High	Peak Found	High	High	Peak Found	High	0.0005285	0.0002488	0.0004411	0.0007426	0.006456	0.003911	0.004107	0.01043	33	1.33	228.36	228.36	4.43	22.32	8	499.735	499.735	499.734	499.735	1.21	1.21	-0.95	1.21	0.0006	0.0006	-0.00047	0.0006	33.7319	33.7319	21.6966	33.7319	2	2	2	2
CD97; ADGRE5	P48960	Adhesion G protein-coupled receptor E5 OS=Homo sapiens OX=9606 GN=ADGRE5 PE=1 SV=4	21	1192	12	12	835	91.8	6.87	9482	77976	2108	745.87	0	153.362		4.01384e+08	4.57163e+07	2.12684e+08	1.02839e+08	8.39651e+07	9.2134e+07	2.49067e+08	8.33004e+07	8.2487e+07	6.34496e+07	8.01789e+07	7.01032e+07	12	10	10	11	12	11	12	11	11	11	11	11	High	High	High	High	High	High	High	High	High	High	High	High	MGGRVFLAFCVWLTLPGAETQDSRGCARWCPQNSSCVNATACRCNPGFSSFSEIITTPTETCDDINECATPSKVSCGKFSDCWNTEGSYDCVCSPGYEPVSGAKTFKNESENTCQDVDECQQNPRLCKSYGTCVNTLGSYTCQCLPGFKFIPEDPKVCTDVNECTSGQNPCHSSTHCLNNVGSYQCRCRPGWQPIPGSPNGPNNTVCEDVDECSSGQHQCDSSTVCFNTVGSYSCRCRPGWKPRHGIPNNQKDTVCEDMTFSTWTPPPGVHSQTLSRFFDKVQDLGRDSKTSSAEVTIQNVIKLVDELMEAPGDVEALAPPVRHLIATQLLSNLEDIMRILAKSLPKGPFTYISPSNTELTLMIQERGDKNVTMGQSSARMKLNWAVAAGAEDPGPAVAGILSIQNMTTLLANASLNLHSKKQAELEEIYESSIRGVQLRRLSAVNSIFLSHNNTKELNSPILFAFSHLESSDGEAGRDPPAKDVMPGPRQELLCAFWKSDSDRGGHWATEGCQVLGSKNGSTTCQCSHLSSFAILMAHYDVEDWKLTLITRVGLALSLFCLLLCILTFLLVRPIQGSRTTIHLHLCICLFVGSTIFLAGIENEGGQVGLRCRLVAGLLHYCFLAAFCWMSLEGLELYFLVVRVFQGQGLSTRWLCLIGYGVPLLIVGVSAAIYSKGYGRPRYCWLDFEQGFLWSFLGPVTFIILCNAVIFVTTVWKLTQKFSEINPDMKKLKKARALTITAIAQLFLLGCTWVFGLFIFDDRSLVLTYVFTILNCLQGAFLYLLHCLLNKKVREEYRKWACLVAGGSKYSEFTSTTSGTGHNQTRALRASESGI	cell communication;cellular component movement;defense response;regulation of biological process;response to stimulus;transport	cell surface;extracellular;membrane	metal ion binding;protein binding;receptor activity;signal transducer activity	Pf00001, Pf00002, Pf00008, Pf01825, Pf04893, Pf06247, Pf07645, Pf12662, Pf12730, Pf12947	976	ENSG00000123146.19		GPCRs, Class B Secretin-like	19
	Sequence	Master Protein Accessions	Master Protein Descriptions	Modifications	Modifications in Master Proteins	Modifications in Master Proteins (all Sites)	# PSMs	Qvality PEP	Qvality q-value	Positions in Master Proteins	# Missed Cleavages	Theo. MH+ [Da]	Quan Info	Abundance: F4: Sample, 1, aEV-mBIO	Abundance: F5: Sample, 2, aEV-mBIO	Abundance: F6: Sample, 3, aEV-mBIO	Abundance: F10: Sample, 1, aEV-SEC	Abundance: F11: Sample, 2, aEV-SEC	Abundance: F12: Sample, 3, aEV-SEC	Abundance: F1: Sample, 1, sEV-mBIO	Abundance: F2: Sample, 2, sEV-mBIO	Abundance: F3: Sample, 3, sEV-mBIO	Abundance: F7: Sample, 1, sEV-SEC	Abundance: F8: Sample, 2, sEV-SEC	Abundance: F9: Sample, 3, sEV-SEC	Abundances Count: F4: Sample, 1, aEV-mBIO	Abundances Count: F5: Sample, 2, aEV-mBIO	Abundances Count: F6: Sample, 3, aEV-mBIO	Abundances Count: F10: Sample, 1, aEV-SEC	Abundances Count: F11: Sample, 2, aEV-SEC	Abundances Count: F12: Sample, 3, aEV-SEC	Abundances Count: F1: Sample, 1, sEV-mBIO	Abundances Count: F2: Sample, 2, sEV-mBIO	Abundances Count: F3: Sample, 3, sEV-mBIO	Abundances Count: F7: Sample, 1, sEV-SEC	Abundances Count: F8: Sample, 2, sEV-SEC	Abundances Count: F9: Sample, 3, sEV-SEC	Found in Sample: [S4] F4: Sample, 1, aEV-mBIO	Found in Sample: [S5] F5: Sample, 2, aEV-mBIO	Found in Sample: [S6] F6: Sample, 3, aEV-mBIO	Found in Sample: [S10] F10: Sample, 1, aEV-SEC	Found in Sample: [S11] F11: Sample, 2, aEV-SEC	Found in Sample: [S12] F12: Sample, 3, aEV-SEC	Found in Sample: [S1] F1: Sample, 1, sEV-mBIO	Found in Sample: [S2] F2: Sample, 2, sEV-mBIO	Found in Sample: [S3] F3: Sample, 3, sEV-mBIO	Found in Sample: [S7] F7: Sample, 1, sEV-SEC	Found in Sample: [S8] F8: Sample, 2, sEV-SEC	Found in Sample: [S9] F9: Sample, 3, sEV-SEC	Percolator q-Value (by Search Engine): Mascot	Percolator q-Value (by Search Engine): MS Amanda 2.0	Percolator q-Value (by Search Engine): MSFragger	Percolator q-Value (by Search Engine): Sequest HT	Percolator PEP (by Search Engine): Mascot	Percolator PEP (by Search Engine): MS Amanda 2.0	Percolator PEP (by Search Engine): MSFragger	Percolator PEP (by Search Engine): Sequest HT	Ions Score (by Search Engine): Mascot	XCorr (by Search Engine): Sequest HT	Amanda Score (by Search Engine): MS Amanda 2.0	CharmeRT Combined Score (by Search Engine): MS Amanda 2.0	MSFraggerScore (by Search Engine): MSFragger	Top Apex RT [min]	Sequence Length	m/z [Da] (by Search Engine): Mascot	m/z [Da] (by Search Engine): MS Amanda 2.0	m/z [Da] (by Search Engine): MSFragger	m/z [Da] (by Search Engine): Sequest HT	DeltaM [ppm] (by Search Engine): Mascot	DeltaM [ppm] (by Search Engine): MS Amanda 2.0	DeltaM [ppm] (by Search Engine): MSFragger	DeltaM [ppm] (by Search Engine): Sequest HT	Deltam/z [Da] (by Search Engine): Mascot	Deltam/z [Da] (by Search Engine): MS Amanda 2.0	Deltam/z [Da] (by Search Engine): MSFragger	Deltam/z [Da] (by Search Engine): Sequest HT	RT [min] (by Search Engine): Mascot	RT [min] (by Search Engine): MS Amanda 2.0	RT [min] (by Search Engine): MSFragger	RT [min] (by Search Engine): Sequest HT	Charge (by Search Engine): Mascot	Charge (by Search Engine): MS Amanda 2.0	Charge (by Search Engine): MSFragger	Charge (by Search Engine): Sequest HT
	LVDELMEAPGDVEALAPPVR	P48960	Adhesion G protein-coupled receptor E5 OS=Homo sapiens OX=9606 GN=ADGRE5 PE=1 SV=4				112	2.13537e-14	9.77363e-05	P48960 [304-323]	0	2121.09		6.67671e+06	1.25468e+06	1.41611e+06	2.10722e+06	3523710	3.92519e+06	6.75898e+06	976856	1.68929e+06	695387	2.69789e+06	2743523	6	6	6	6	6	6	6	6	6	6	6	6	High	Peak Found	Peak Found	High	High	High	High	Peak Found	Peak Found	Peak Found	High	High	1.715e-05	9.579e-06	8.676e-06	9.199e-06	4.487e-14	1.066e-15	5.534e-15	2.498e-15	79	3.22	510.18	510.18	15.42	68.36	20	1061.05	1061.05	1061.05	1061.05	1.46	1.46	1.7	1.46	0.00155	0.00155	0.0018	0.00155	67.7497	67.7497	67.8982	67.7497	2	2	2	2
	QAELEEIYESSIR	P48960	Adhesion G protein-coupled receptor E5 OS=Homo sapiens OX=9606 GN=ADGRE5 PE=1 SV=4				116	5.69461e-11	9.77363e-05	P48960 [423-435]	0	1566.76		8.35646e+06	2.19429e+06	2.06171e+06	1.98479e+06	4.21148e+06	4509172	9.88139e+06	1.66623e+06	3828135	1.77855e+06	3.78728e+06	4.87104e+06	3	3	3	3	3	3	3	3	3	3	3	3	High	High	High	High	High	High	High	Peak Found	High	High	High	High	1.715e-05	9.579e-06	8.676e-06	9.199e-06	1.582e-09	6.94e-11	8.747e-12	3.848e-11	79	4.18	360.18	360.18	10.39	54.12	13	783.885	783.884	783.884	783.884	-1.29	-1.97	-1.97	-1.97	-0.00101	-0.00154	-0.00154	-0.00154	53.4398	53.5274	53.5274	53.5274	2	2	2	2
	QELLCAFWK	P48960	Adhesion G protein-coupled receptor E5 OS=Homo sapiens OX=9606 GN=ADGRE5 PE=1 SV=4	1xCarbamidomethyl [C5]			119	0.000155743	9.77363e-05	P48960 [491-499]	0	1194.6		3.9247e+06	959329	1.03074e+06	1.74406e+06	2.56578e+06	2242214	2.88328e+06	1.21717e+06	1.22367e+06	802217	1.51882e+06	1.96169e+06	3	3	3	3	3	3	3	3	3	3	3	3	High	Peak Found	High	High	High	High	High	High	High	High	High	High	1.952e-05	9.579e-06	8.676e-06	9.199e-06	1.487e-05	8.02e-05	2.668e-05	6.029e-05	46	1.94	188.89	188.89	5.92	61.9	9	597.803	597.803	597.803	597.803	0.31	0.31	0.23	0.31	0.00018	0.00018	0.00014	0.00018	61.4298	61.4298	61.5871	61.4298	2	2	2	2
	KQAELEEIYESSIR	P48960	Adhesion G protein-coupled receptor E5 OS=Homo sapiens OX=9606 GN=ADGRE5 PE=1 SV=4				268	4.9397e-13	9.77363e-05	P48960 [422-435]	1	1694.86		2.93482e+07	8.89089e+06	7.88269e+06	1.16781e+07	1.79489e+07	1.87664e+07	2.93914e+07	8304663	1.0225e+07	5.83924e+06	1.19493e+07	1.52589e+07	6	6	6	6	6	6	6	6	6	6	6	6	High	High	High	High	High	High	High	High	High	High	High	High	1.715e-05	9.579e-06	8.676e-06	9.199e-06	1.779e-11	1.988e-15	7.354e-14	8.865e-15	69	3.53	468.4	468.4	11	47.27	14	847.932	847.933	847.932	847.933	-1.27	-1.01	-1.76	-1.01	-0.00108	-0.00086	-0.00149	-0.00086	46.966	47.1987	46.9514	47.1987	2	2	2	2
	TSSAEVTIQNVIK	P48960	Adhesion G protein-coupled receptor E5 OS=Homo sapiens OX=9606 GN=ADGRE5 PE=1 SV=4				136	1.59461e-11	9.77363e-05	P48960 [291-303]	0	1389.76		23463788	4.98735e+06	6.6072e+06	6.39171e+06	9.8072e+06	1.6055e+07	18350409	3.60107e+06	6.20972e+06	3.35724e+06	9.25078e+06	9977945	3	3	3	3	3	3	3	3	3	3	3	3	High	High	High	High	High	High	High	High	High	High	High	High	1.715e-05	9.579e-06	8.676e-06	9.199e-06	1.113e-10	4.041e-11	2.425e-12	1.9e-11	71	3.2	375.28	375.28	12.53	46.77	13	695.383	695.383	695.384	695.383	0	-0.4	1.05	0.52	0	-0.00028	0.00073	0.00036	46.2957	46.0139	46.1554	46.2775	2	2	2	2
	YSEFTSTTSGTGHNQTR	P48960	Adhesion G protein-coupled receptor E5 OS=Homo sapiens OX=9606 GN=ADGRE5 PE=1 SV=4				144	1.45678e-14	9.77363e-05	P48960 [810-826]	0	1873.83		1.92414e+07	3.86851e+06	5.23929e+06	6.7984e+06	5.84404e+06	8.0381e+06	1.75074e+07	3.19453e+06	6.56332e+06	3.3789e+06	6.4774e+06	8.70337e+06	5	5	5	5	5	5	5	5	5	5	5	5	High	High	High	High	High	High	High	High	High	High	High	High	1.715e-05	9.579e-06	8.676e-06	9.199e-06	3.61e-15	4.492e-16	4.267e-15	9.034e-16	75	4.69	419.5	419.5	12.7	19.52	17	625.282	625.282	625.282	625.282	0.04	0	0	0	3e-05	0	0	0	19.2857	19.2574	19.2574	19.2574	3	3	3	3
	WACLVAGGSK	P48960	Adhesion G protein-coupled receptor E5 OS=Homo sapiens OX=9606 GN=ADGRE5 PE=1 SV=4	1xCarbamidomethyl [C3]			52	1.50115e-05	9.77363e-05	P48960 [800-809]	0	1048.52		1.391e+07	1.00659e+06	2.37373e+06	3.85299e+06	3.22184e+06	3.91629e+06	7784908	1.55162e+06	2.22633e+06	1.06496e+06	2.58315e+06	2.13778e+06	3	3	3	3	3	3	3	3	3	3	3	3	High	Peak Found	High	Peak Found	High	Peak Found	High	High	High	Peak Found	Peak Found	High	1.952e-05	9.579e-06	8.676e-06	9.199e-06	1.49e-05	5.191e-05	2.5e-06	4.024e-05	39	2.79	203.09	203.09	7.12	35.22	10	524.766	524.766	524.767	524.766	1.06	1.06	1.41	1.06	0.00055	0.00055	0.00074	0.00055	34.6899	34.6899	34.8581	34.6899	2	2	2	2
	ELNSPILFAFSHLESSDGEAGR	P48960	Adhesion G protein-coupled receptor E5 OS=Homo sapiens OX=9606 GN=ADGRE5 PE=1 SV=4				14	1.68937e-06	9.77363e-05	P48960 [457-478]	0	2376.15		1.61251e+06	260507	421900	291413	703418	634624	1453019	231049	875445	408690	656136	1.14091e+06	3	3	3	3	3	3	3	3	3	3	3	3	High	Peak Found	Peak Found	Peak Found	Peak Found	Peak Found	High	Peak Found	Peak Found	Peak Found	Peak Found	High	1.715e-05		8.676e-06	9.199e-06	1.218e-08		2.769e-07	3.124e-08	53	2.15			5.59	72.24	22	792.721		792.721	792.721	0.18		0.18	0.18	0.00015		0.00015	0.00015	71.7908		71.7908	71.7908	3		3	3
	DTVCEDMTFSTWTPPPGVHSQTLSR	P48960	Adhesion G protein-coupled receptor E5 OS=Homo sapiens OX=9606 GN=ADGRE5 PE=1 SV=4	1xCarbamidomethyl [C4]			16	0.000265311	9.77363e-05	P48960 [253-277]	0	2849.29		4.48913e+06			1.12485e+06	204100	769900	3.12996e+06	344775	710942	119635	998702	742121	3			3	1	3	3	2	3	1	3	3	High	Not Found	Not Found	Peak Found	Peak Found	Peak Found	High	Peak Found	Peak Found	Peak Found	Peak Found	Peak Found	1.952e-05		8.676e-06	9.199e-06	5.178e-05		4.584e-05	5.806e-05	3	2.04			4.24	59.21	25	950.434		950.433	950.433	0.08		-1.29	-1.29	8e-05		-0.00123	-0.00123	58.7627		58.6251	58.6251	3		3	3
	FSEINPDMK	P48960	Adhesion G protein-coupled receptor E5 OS=Homo sapiens OX=9606 GN=ADGRE5 PE=1 SV=4				135	4.39404e-06	9.77363e-05	P48960 [722-730]	0	1080.5		1.13658e+07	2.68042e+06	1.95284e+06	3.39202e+06	2.79923e+06	2282069	15275287	1.51847e+06	5.08547e+06	1.12177e+06	5.0387e+06	4408901	3	3	3	3	3	3	3	3	3	3	3	3	High	High	High	High	High	High	High	High	High	High	High	High	1.952e-05	9.579e-06	8.676e-06	9.199e-06	4.181e-05	9.182e-05	7.269e-07	7.766e-05	45	2.13	208.73	208.73	8.5	32.52	9	540.756	540.755	540.756	540.755	1.35	-0.19	2.35	0.19	0.00073	-0.0001	0.00127	0.0001	32.1231	32.028	32.097	32.181	2	2	2	2
	GPFTYISPSNTELTLMIQER	P48960	Adhesion G protein-coupled receptor E5 OS=Homo sapiens OX=9606 GN=ADGRE5 PE=1 SV=4				4	0.000303248	9.77363e-05	P48960 [348-367]	0	2297.15		181759				52164.1		107341						1				1		1						High	Not Found	Not Found	Not Found	Peak Found	Not Found	Peak Found	Not Found	Not Found	Not Found	Not Found	Not Found	1.952e-05	9.579e-06	8.676e-06	9.199e-06	7.227e-06	6.699e-06	5.248e-05	5.595e-06	9	1.35	141.33	141.33	3.5	72.61	20	766.387	766.387	766.387	766.387	-0.97	-0.97	-0.97	-0.97	-0.00074	-0.00074	-0.00074	-0.00074	72.0558	72.0558	72.0558	72.0558	3	3	3	3
	GGHWATEGCQVLGSK	P48960	Adhesion G protein-coupled receptor E5 OS=Homo sapiens OX=9606 GN=ADGRE5 PE=1 SV=4	1xCarbamidomethyl [C9]			76	4.90154e-08	9.77363e-05	P48960 [505-519]	0	1586.74		2.78813e+08	1.96137e+07	1.83698e+08	6.34737e+07	3.30832e+07	3.0995e+07	1.36544e+08	6.06939e+07	43849656	4.4883e+07	3.52208e+07	1.8157e+07	10	8	9	12	10	7	10	9	9	13	13	12	High	High	Peak Found	High	High	High	High	Peak Found	High	Peak Found	High	High	1.715e-05	9.579e-06	8.676e-06	9.199e-06	1.07e-09	3.526e-11	7.881e-09	4.231e-11	45	3.07	382.56	382.56	11.77	31.97	15	793.872	793.872	529.584	793.872	-0.65	-0.65	-0.51	-0.65	-0.00052	-0.00052	-0.00027	-0.00052	31.2436	31.2436	31.4842	31.2436	2	2	3	2
RPL4	P36578	60S ribosomal protein L4 OS=Homo sapiens OX=9606 GN=RPL4 PE=1 SV=5	35	1183	16	15	427	47.7	11.06	4668	58244.6	1569	453.82	0	113.817		3.10538e+08	3.07132e+07	5.6901e+07	2.93561e+08	1.58501e+08	1.20456e+08	2.73779e+08	2.42304e+07	7.9065e+07	1.32712e+08	2.08348e+08	1.13484e+08	16	15	16	16	16	15	16	15	16	16	16	16	High	High	High	High	High	High	High	High	High	High	High	High	MACARPLISVYSEKGESSGKNVTLPAVFKAPIRPDIVNFVHTNLRKNNRQPYAVSELAGHQTSAESWGTGRAVARIPRVRGGGTHRSGQGAFGNMCRGGRMFAPTKTWRRWHRRVNTTQKRYAICSALAASALPALVMSKGHRIEEVPELPLVVEDKVEGYKKTKEAVLLLKKLKAWNDIKKVYASQRMRAGKGKMRNRRRIQRRGPCIIYNEDNGIIKAFRNIPGITLLNVSKLNILKLAPGGHVGRFCIWTESAFRKLDELYGTWRKAASLKSNYNLPMHKMINTDLSRILKSPEIQRALRAPRKKIHRRVLKKNPLKNLRIMLKLNPYAKTMRRNTILRQARNHKLRVDKAAAAAAALQAKSDEKAAVAGKKPVVGKKGKKAAVGVKKQKKPLVGKKAAATKKPAPEKKPAEKKPTTEEKKPAA	cell organization and biogenesis;metabolic process;transport	cytoplasm;cytosol;endoplasmic reticulum;membrane;nucleus;ribosome	protein binding;RNA binding;structural molecule activity	Pf00573, Pf14374	6124	ENSG00000174444.14	Ribosome	Cytoplasmic Ribosomal Proteins	15
	Sequence	Master Protein Accessions	Master Protein Descriptions	Modifications	Modifications in Master Proteins	Modifications in Master Proteins (all Sites)	# PSMs	Qvality PEP	Qvality q-value	Positions in Master Proteins	# Missed Cleavages	Theo. MH+ [Da]	Quan Info	Abundance: F4: Sample, 1, aEV-mBIO	Abundance: F5: Sample, 2, aEV-mBIO	Abundance: F6: Sample, 3, aEV-mBIO	Abundance: F10: Sample, 1, aEV-SEC	Abundance: F11: Sample, 2, aEV-SEC	Abundance: F12: Sample, 3, aEV-SEC	Abundance: F1: Sample, 1, sEV-mBIO	Abundance: F2: Sample, 2, sEV-mBIO	Abundance: F3: Sample, 3, sEV-mBIO	Abundance: F7: Sample, 1, sEV-SEC	Abundance: F8: Sample, 2, sEV-SEC	Abundance: F9: Sample, 3, sEV-SEC	Abundances Count: F4: Sample, 1, aEV-mBIO	Abundances Count: F5: Sample, 2, aEV-mBIO	Abundances Count: F6: Sample, 3, aEV-mBIO	Abundances Count: F10: Sample, 1, aEV-SEC	Abundances Count: F11: Sample, 2, aEV-SEC	Abundances Count: F12: Sample, 3, aEV-SEC	Abundances Count: F1: Sample, 1, sEV-mBIO	Abundances Count: F2: Sample, 2, sEV-mBIO	Abundances Count: F3: Sample, 3, sEV-mBIO	Abundances Count: F7: Sample, 1, sEV-SEC	Abundances Count: F8: Sample, 2, sEV-SEC	Abundances Count: F9: Sample, 3, sEV-SEC	Found in Sample: [S4] F4: Sample, 1, aEV-mBIO	Found in Sample: [S5] F5: Sample, 2, aEV-mBIO	Found in Sample: [S6] F6: Sample, 3, aEV-mBIO	Found in Sample: [S10] F10: Sample, 1, aEV-SEC	Found in Sample: [S11] F11: Sample, 2, aEV-SEC	Found in Sample: [S12] F12: Sample, 3, aEV-SEC	Found in Sample: [S1] F1: Sample, 1, sEV-mBIO	Found in Sample: [S2] F2: Sample, 2, sEV-mBIO	Found in Sample: [S3] F3: Sample, 3, sEV-mBIO	Found in Sample: [S7] F7: Sample, 1, sEV-SEC	Found in Sample: [S8] F8: Sample, 2, sEV-SEC	Found in Sample: [S9] F9: Sample, 3, sEV-SEC	Percolator q-Value (by Search Engine): Mascot	Percolator q-Value (by Search Engine): MS Amanda 2.0	Percolator q-Value (by Search Engine): MSFragger	Percolator q-Value (by Search Engine): Sequest HT	Percolator PEP (by Search Engine): Mascot	Percolator PEP (by Search Engine): MS Amanda 2.0	Percolator PEP (by Search Engine): MSFragger	Percolator PEP (by Search Engine): Sequest HT	Ions Score (by Search Engine): Mascot	XCorr (by Search Engine): Sequest HT	Amanda Score (by Search Engine): MS Amanda 2.0	CharmeRT Combined Score (by Search Engine): MS Amanda 2.0	MSFraggerScore (by Search Engine): MSFragger	Top Apex RT [min]	Sequence Length	m/z [Da] (by Search Engine): Mascot	m/z [Da] (by Search Engine): MS Amanda 2.0	m/z [Da] (by Search Engine): MSFragger	m/z [Da] (by Search Engine): Sequest HT	DeltaM [ppm] (by Search Engine): Mascot	DeltaM [ppm] (by Search Engine): MS Amanda 2.0	DeltaM [ppm] (by Search Engine): MSFragger	DeltaM [ppm] (by Search Engine): Sequest HT	Deltam/z [Da] (by Search Engine): Mascot	Deltam/z [Da] (by Search Engine): MS Amanda 2.0	Deltam/z [Da] (by Search Engine): MSFragger	Deltam/z [Da] (by Search Engine): Sequest HT	RT [min] (by Search Engine): Mascot	RT [min] (by Search Engine): MS Amanda 2.0	RT [min] (by Search Engine): MSFragger	RT [min] (by Search Engine): Sequest HT	Charge (by Search Engine): Mascot	Charge (by Search Engine): MS Amanda 2.0	Charge (by Search Engine): MSFragger	Charge (by Search Engine): Sequest HT
	MINTDLSR	P36578	60S ribosomal protein L4 OS=Homo sapiens OX=9606 GN=RPL4 PE=1 SV=5				94	0.000177284	9.77363e-05	P36578 [284-291]	0	949.477		36853039	1.35405e+06	4.31319e+06	28891932	1.03965e+07	1.35961e+06	30266917	2.00449e+06	6.55529e+06	3.41315e+06	1.47322e+07	8.44447e+06	3	3	4	3	3	3	3	4	3	3	3	3	High	High	High	High	High	Peak Found	High	Peak Found	High	High	High	High	1.952e-05	2.521e-05	8.676e-06	2.46e-05	8.867e-05	0.0005502	3.035e-05	0.0002402	43	1.38	208.47	208.47	6	25.22	8	475.242	475.242	475.242	475.242	0.15	0.15	0.15	0.15	7e-05	7e-05	7e-05	7e-05	24.859	24.859	24.859	24.859	2	2	2	2
	QPYAVSELAGHQTSAESWGTGR	P36578	60S ribosomal protein L4 OS=Homo sapiens OX=9606 GN=RPL4 PE=1 SV=5				20	3.02113e-13	9.77363e-05	P36578 [50-71]	0	2332.1		1.20971e+07	1.14016e+06	1.92492e+06	7271696	2.61245e+06	1.70253e+06	13794431	1.04372e+06	3.75279e+06	3.05367e+06	5.18068e+06	4.33157e+06	3	3	3	3	3	3	3	3	3	3	3	3	High	Peak Found	Peak Found	High	Peak Found	Peak Found	High	Peak Found	Peak Found	Peak Found	Peak Found	Peak Found	1.715e-05		8.676e-06	9.199e-06	1.82e-13		4.468e-14	2.328e-13	32	4.17			13.28	46.08	22	778.038		778.038	778.038	2.15		2.15	2.15	0.00167		0.00167	0.00167	45.469		45.469	45.469	3		3	3
	NIPGITLLNVSK	P36578	60S ribosomal protein L4 OS=Homo sapiens OX=9606 GN=RPL4 PE=1 SV=5				180	3.53168e-06	9.77363e-05	P36578 [223-234]	0	1268.76		24007518	2.26366e+06	3.47448e+06	22269554	8449312	8.14922e+06	2.0104e+07	1.93291e+06	4.83281e+06	5.7625e+06	9.28754e+06	7.84095e+06	3	3	3	3	3	3	3	3	3	3	3	3	High	High	High	High	High	High	High	High	High	High	High	High	1.715e-05	9.579e-06	8.676e-06	9.199e-06	2.43e-07	6.385e-08	5.829e-07	8.038e-08	62	2.49	294.55	294.55	6.79	59.57	12	634.882	634.883	634.882	634.882	0.18	0.41	0	-0.09	0.00012	0.00026	0	-6e-05	59.6047	59.5734	59.3697	59.5355	2	2	2	2
	IEEVPELPLVVEDK	P36578	60S ribosomal protein L4 OS=Homo sapiens OX=9606 GN=RPL4 PE=1 SV=5				105	1.32104e-08	9.77363e-05	P36578 [144-157]	0	1608.87		13495795	1.9144e+06	1.96164e+06	1.00531e+07	3.43306e+06	4.28734e+06	1.39839e+07	1.17305e+06	4.31469e+06	4.02228e+06	6.44412e+06	6.99321e+06	3	3	3	3	3	3	3	3	3	3	3	3	High	Peak Found	Peak Found	High	High	High	High	Peak Found	High	High	High	High	1.715e-05	9.579e-06	8.676e-06	9.199e-06	3.823e-09	2.536e-09	2.107e-09	4.119e-09	45	2.89	318.9	318.9	9.27	62.96	14	804.94	804.94	804.939	804.94	-0.1	-0.1	-1.26	-0.1	-8e-05	-8e-05	-0.00102	-8e-05	62.9422	62.9422	63.0159	62.9422	2	2	2	2
	IEEVPELPLVVEDKVEGYK	P36578	60S ribosomal protein L4 OS=Homo sapiens OX=9606 GN=RPL4 PE=1 SV=5				78	1.00794e-09	9.77363e-05	P36578 [144-162]	1	2185.16		5.68662e+06	349477	614829	4849105	1.5656e+06	1.46429e+06	4.99253e+06	441539	1.1163e+06	993659	1.77955e+06	1.12343e+06	3	3	3	3	3	3	3	3	3	3	3	3	High	Peak Found	Peak Found	High	High	High	High	Peak Found	High	High	High	High	1.715e-05	9.579e-06	8.676e-06	9.199e-06	6.025e-10	4.449e-09	1.579e-10	2.78e-09	52	2.93	282.18	282.18	9.88	63.14	19	729.061	729.062	729.062	729.062	2.05	2.96	2.96	2.96	0.0015	0.00216	0.00216	0.00216	62.7005	62.6755	62.6755	62.6755	3	3	3	3
	LDELYGTWR	P36578	60S ribosomal protein L4 OS=Homo sapiens OX=9606 GN=RPL4 PE=1 SV=5				58	1.88786e-05	9.77363e-05	P36578 [260-268]	0	1152.57		2.21364e+07	5.28026e+06	5.68507e+06	2.14456e+07	1.03802e+07	8.78907e+06	1.96541e+07	3.7962e+06	9.31816e+06	8.77715e+06	1.35277e+07	1.28702e+07	4	5	5	5	5	5	4	5	5	5	4	5	High	Peak Found	Peak Found	High	High	Peak Found	High	Peak Found	High	High	High	High	1.715e-05	9.579e-06	8.676e-06	9.199e-06	1.202e-06	5.919e-06	3.148e-06	7.037e-06	54	2.52	261.27	261.27	6.34	49.43	9	576.788	576.788	576.788	576.788	0.62	0.67	-0.22	0.67	0.00036	0.00039	-0.00013	0.00039	48.9874	49.1078	48.9175	49.1078	2	2	2	2
	SGQGAFGNMCR	P36578	60S ribosomal protein L4 OS=Homo sapiens OX=9606 GN=RPL4 PE=1 SV=5	1xCarbamidomethyl [C10]			72	0.00011318	9.77363e-05	P36578 [87-97]	0	1184.49		1.39589e+07	2.25314e+06	3.18196e+06	8793188	3.73558e+06	2.32122e+06	8.74597e+06	2.24066e+06	2.16739e+06	2.48405e+06	4.94327e+06	2.91772e+06	3	3	3	3	3	3	3	3	3	3	3	3	High	Peak Found	High	High	High	Peak Found	High	Peak Found	High	Peak Found	High	Peak Found	1.952e-05	9.579e-06	8.676e-06	9.199e-06	8.282e-06	1.017e-05	1.927e-05	1.557e-05	27	2.41	246.99	246.99	5.65	24.35	11	592.75	592.75	592.751	592.75	-0.02	-0.02	0.23	-0.02	-1e-05	-1e-05	0.00014	-1e-05	23.9922	23.9922	23.7776	23.9922	2	2	2	2
	SNYNLPMHK	P36578	60S ribosomal protein L4 OS=Homo sapiens OX=9606 GN=RPL4 PE=1 SV=5				71	7.65712e-05	9.77363e-05	P36578 [275-283]	0	1103.53		4.61349e+07	1.45929e+06	4.52967e+06	2.07022e+07	6.84388e+06		3.42739e+07	2.01638e+06	6.01332e+06	3.1062e+06	1.07004e+07	5.63688e+06	6	5	6	6	6		6	6	6	6	6	6	High	Peak Found	Peak Found	High	High	Not Found	High	Peak Found	Peak Found	High	High	Peak Found	4.902e-05	9.579e-06	8.676e-06	9.199e-06	0.0003584	4.473e-05	1.297e-05	2.33e-05	33	2.44	257.19	257.19	5.51	23.97	9	552.269	552.269	552.269	552.269	-0.1	-0.1	-0.1	-0.1	-6e-05	-6e-05	-6e-05	-6e-05	23.135	23.135	23.135	23.135	2	2	2	2
	SNYNLPMHK	P36578	60S ribosomal protein L4 OS=Homo sapiens OX=9606 GN=RPL4 PE=1 SV=5	1xOxidation [M7]			99	4.95508e-05	9.77363e-05	P36578 [275-283]	0	1119.53		5.00718e+06	992263	2.3994e+06	8.73421e+06	3.43595e+06	6.05101e+06	2.45702e+06	296159	1.57325e+06	2.90763e+06	3.03768e+06	3.8016e+06	6	6	6	7	6	6	7	2	6	6	7	7	High	Peak Found	High	High	High	High	Peak Found	Peak Found	High	High	High	High	1.952e-05	9.579e-06	8.676e-06	9.199e-06	8.547e-05	3.714e-05	8.326e-06	8.553e-05	38	2.19	283.33	283.33	5.74	19.26	9	560.267	560.267	560.267	560.267	1.66	1.88	1.88	1.88	0.00093	0.00105	0.00105	0.00105	18.5497	18.3398	18.3398	18.3398	2	2	2	2
	RGPCIIYNEDNGIIK	P36578	60S ribosomal protein L4 OS=Homo sapiens OX=9606 GN=RPL4 PE=1 SV=5	1xCarbamidomethyl [C4]			32	1.43402e-06	9.77363e-05	P36578 [205-219]	1	1761.9		2.82613e+06	59556.7	368433	2.42827e+06	1.06743e+06	770787	1.7493e+06	245215	407958	376388	999330	500330	3	1	2	3	3	3	3	3	3	3	3	3	Peak Found	Peak Found	Peak Found	High	High	Peak Found	High	Peak Found	Peak Found	Peak Found	Peak Found	Peak Found	1.715e-05	9.579e-06	8.676e-06	9.199e-06	4.672e-08	1.302e-06	2.353e-07	1.774e-06	29	2.53	229.75	229.75	7.69	44.95	15	587.97	587.97	587.97	587.97	-0.32	-0.32	-0.32	-0.32	-0.00019	-0.00019	-0.00019	-0.00019	44.7603	44.7603	44.7603	44.7603	3	3	3	3
	FCIWTESAFR	P36578	60S ribosomal protein L4 OS=Homo sapiens OX=9606 GN=RPL4 PE=1 SV=5	1xCarbamidomethyl [C2]			82	2.52084e-05	9.77363e-05	P36578 [249-258]	0	1316.61		3.66998e+06	40098.9	263043	1.74403e+06	703618	691016	1598916	129427	288067	345470	694375	414697	3	1	3	3	3	3	3	3	3	3	3	3	High	Peak Found	High	High	High	High	High	Peak Found	Peak Found	High	High	High	1.952e-05	9.579e-06	8.676e-06	9.199e-06	3.813e-06	4.036e-06	4.217e-06	3.473e-06	51	2.35	251.81	251.81	5.26	61.31	10	658.808	658.808	658.808	658.808	-0.34	-0.34	0.26	0.26	-0.00023	-0.00023	0.00017	0.00017	61.1324	61.1324	61.1761	61.1761	2	2	2	2
	AAAAAAALQAK	P36578	60S ribosomal protein L4 OS=Homo sapiens OX=9606 GN=RPL4 PE=1 SV=5				136	1.4818e-06	9.77363e-05	P36578 [354-364]	0	956.552		43457532	3.92741e+06	8995795	65418020	19666036	1.71604e+07	42043101	3.60298e+06	10902578	1.40412e+07	20884694	1.47775e+07	3	3	3	3	3	3	3	3	3	3	3	3	High	High	High	High	High	High	High	High	High	High	High	High	1.715e-05	9.579e-06	8.676e-06	9.199e-06	3.195e-08	1.311e-07	2.429e-07	1.347e-07	47	3.13	324.29	324.29	7.91	20.32	11	478.78	478.78	478.78	478.78	0.21	-0.03	0.15	-0.03	0.0001	-1e-05	7e-05	-1e-05	19.9539	20.1368	19.9917	20.1368	2	2	2	2
	GPCIIYNEDNGIIK	P36578	60S ribosomal protein L4 OS=Homo sapiens OX=9606 GN=RPL4 PE=1 SV=5	1xCarbamidomethyl [C3]			23	2.6151e-08	9.77363e-05	P36578 [206-219]	0	1605.79		3163582		252053	1.57238e+06	723267	339967	1.09635e+06		250594	469010	681513	298173	3		2	3	3	2	3		2	3	3	2	High	Not Found	Peak Found	High	Peak Found	Peak Found	High	Not Found	Peak Found	Peak Found	Peak Found	Peak Found	1.715e-05	9.579e-06	8.676e-06	9.199e-06	3.689e-09	8.212e-08	4.174e-09	9.322e-08	40	2.45	269.96	269.96	9.91	49.84	14	803.4	803.4	803.4	803.4	-0.48	-0.48	-0.48	-0.48	-0.00038	-0.00038	-0.00038	-0.00038	49.3437	49.3437	49.3437	49.3437	2	2	2	2
	KLDELYGTWR	P36578	60S ribosomal protein L4 OS=Homo sapiens OX=9606 GN=RPL4 PE=1 SV=5				69	0.000136056	9.77363e-05	P36578 [259-268]	1	1280.66		1.31304e+07	584328	1.24447e+06	9212132	3.09771e+06	1.44001e+06	8.45778e+06	423229	1.33435e+06	1.22548e+06	3.08611e+06	1.19128e+06	7	4	6	6	6	6	6	4	6	6	6	6	High	Peak Found	High	High	High	Peak Found	High	Peak Found	Peak Found	High	High	Peak Found	2.727e-05	9.579e-06	8.676e-06	9.199e-06	0.0001853	4.229e-05	2.326e-05	2.471e-05	50	2.59	238.79	238.79	5.33	45.32	10	640.835	640.834	640.834	640.835	-1.16	-1.54	-1.54	-1.16	-0.00074	-0.00099	-0.00099	-0.00074	45.008	44.6547	44.6547	45.008	2	2	2	2
	EAVLLLK	P36578	60S ribosomal protein L4 OS=Homo sapiens OX=9606 GN=RPL4 PE=1 SV=5				35	0.0902324	0.00639425	P36578 [166-172]	0	785.513		35316301	3.65789e+06	5.68772e+06	25428207	7945352	8.09186e+06	2.71065e+07	2.67776e+06	7.85551e+06	6575007	1.25353e+07	9.88497e+06	3	3	3	3	3	3	3	3	3	3	3	3	High	High	High	High	High	High	High	High	Peak Found	High	High	High	0.009136	0.004051	0.001374	0.002808	0.09159	0.04391	0.01267	0.03043	28	1.51	140.44	140.44	2.66	42.82	7	393.26	393.26	393.26	393.26	-0.69	-0.69	-0.69	-0.69	-0.00027	-0.00027	-0.00027	-0.00027	42.0746	42.0746	42.0746	42.0746	2	2	2	2
	MFAPTK	Q4WEH4; P36578	60S ribosomal protein L4, putative OS=Neosartorya fumigata (strain ATCC MYA-4609 / Af293 / CBS 101355 / FGSC A1100) OX=330879 GN=AFUA_5G03020 PE=3 SV=1 60S ribosomal protein L4 OS=Homo sapiens OX=9606 GN=RPL4 PE=1 SV=5				23	0.0977852	0.00683948	Q4WEH4 [100-105]; P36578 [101-106]	0	694.359	Shared	1.19113e+07	971960	2.32008e+06	16051078	4.66226e+06	934346	19873093	1.31007e+06	3.36286e+06	1743342	7.53413e+06	4.54337e+06	3	3	3	3	3	3	3	3	3	3	3	3	Peak Found	High	High	High	High	Peak Found	High	High	High	High	High	High	0.02056	0.01469	0.001465	0.01023	0.2092	0.1457	0.01378	0.1119	17	1.17	96.85	96.85	5.27	21.16	6	347.683	347.684	347.684	347.683	0.03	0.81	0.79	0.66	1e-05	0.00028	0.00027	0.00023	20.6879	20.7335	20.5146	20.7539	2	2	2	2
	NVTLPAVFK	P36578	60S ribosomal protein L4 OS=Homo sapiens OX=9606 GN=RPL4 PE=1 SV=5				6	0.100748	0.00724456	P36578 [21-29]	0	988.583		29597200	5.43726e+06	1.20043e+07	5.47471e+07	7.44448e+07	5.7838e+07	43453949	2.20665e+06	1.83819e+07	7.5159e+07	99833707	3.2457e+07	3	3	3	2	3	2	4	2	4	3	3	2	High	Peak Found	Peak Found	Peak Found	Peak Found	Peak Found	High	Peak Found	Peak Found	Peak Found	Peak Found	Peak Found	0.001095	0.001054	0.001528	0.001397	0.01288	0.01524	0.01417	0.01709	14	1.6	153.36	153.36	5.13	52.47	9	494.795	494.795	495.293	494.795	0.16	0.16	1006.84	0.16	8e-05	8e-05	0.49767	8e-05	52.235	52.235	52.3139	52.235	2	2	2	2
SERPINB1	P30740	Leukocyte elastase inhibitor OS=Homo sapiens OX=9606 GN=SERPINB1 PE=1 SV=1	49	1183	18	18	379	42.7	6.28	7121	65499.2	1752	579.9	0	152.117	Acetyl [N-Term]	3.24483e+08	1.07328e+08	1.27141e+08	1.05379e+08	1.03732e+08	1.11721e+08	2.80497e+08	9.45413e+07	1.59276e+08	7.27942e+07	1.21078e+08	1.08804e+08	19	17	17	18	18	17	19	18	18	16	18	17	High	High	High	High	High	High	High	High	High	High	High	High	MEQLSSANTRFALDLFLALSENNPAGNIFISPFSISSAMAMVFLGTRGNTAAQLSKTFHFNTVEEVHSRFQSLNADINKRGASYILKLANRLYGEKTYNFLPEFLVSTQKTYGADLASVDFQHASEDARKTINQWVKGQTEGKIPELLASGMVDNMTKLVLVNAIYFKGNWKDKFMKEATTNAPFRLNKKDRKTVKMMYQKKKFAYGYIEDLKCRVLELPYQGEELSMVILLPDDIEDESTGLKKIEEQLTLEKLHEWTKPENLDFIEVNVSLPRFKLEESYTLNSDLARLGVQDLFNSSKADLSGMSGARDIFISKIVHKSFVEVNEEGTEAAAATAGIATFCMLMPEENFTADHPFLFFIRHNSSGSILFLGRFSSP	regulation of biological process;transport	cytoplasm;extracellular;membrane;organelle lumen	enzyme regulator activity	Pf00079	1992	ENSG00000021355.12	Amoebiasis		6
	Sequence	Master Protein Accessions	Master Protein Descriptions	Modifications	Modifications in Master Proteins	Modifications in Master Proteins (all Sites)	# PSMs	Qvality PEP	Qvality q-value	Positions in Master Proteins	# Missed Cleavages	Theo. MH+ [Da]	Quan Info	Abundance: F4: Sample, 1, aEV-mBIO	Abundance: F5: Sample, 2, aEV-mBIO	Abundance: F6: Sample, 3, aEV-mBIO	Abundance: F10: Sample, 1, aEV-SEC	Abundance: F11: Sample, 2, aEV-SEC	Abundance: F12: Sample, 3, aEV-SEC	Abundance: F1: Sample, 1, sEV-mBIO	Abundance: F2: Sample, 2, sEV-mBIO	Abundance: F3: Sample, 3, sEV-mBIO	Abundance: F7: Sample, 1, sEV-SEC	Abundance: F8: Sample, 2, sEV-SEC	Abundance: F9: Sample, 3, sEV-SEC	Abundances Count: F4: Sample, 1, aEV-mBIO	Abundances Count: F5: Sample, 2, aEV-mBIO	Abundances Count: F6: Sample, 3, aEV-mBIO	Abundances Count: F10: Sample, 1, aEV-SEC	Abundances Count: F11: Sample, 2, aEV-SEC	Abundances Count: F12: Sample, 3, aEV-SEC	Abundances Count: F1: Sample, 1, sEV-mBIO	Abundances Count: F2: Sample, 2, sEV-mBIO	Abundances Count: F3: Sample, 3, sEV-mBIO	Abundances Count: F7: Sample, 1, sEV-SEC	Abundances Count: F8: Sample, 2, sEV-SEC	Abundances Count: F9: Sample, 3, sEV-SEC	Found in Sample: [S4] F4: Sample, 1, aEV-mBIO	Found in Sample: [S5] F5: Sample, 2, aEV-mBIO	Found in Sample: [S6] F6: Sample, 3, aEV-mBIO	Found in Sample: [S10] F10: Sample, 1, aEV-SEC	Found in Sample: [S11] F11: Sample, 2, aEV-SEC	Found in Sample: [S12] F12: Sample, 3, aEV-SEC	Found in Sample: [S1] F1: Sample, 1, sEV-mBIO	Found in Sample: [S2] F2: Sample, 2, sEV-mBIO	Found in Sample: [S3] F3: Sample, 3, sEV-mBIO	Found in Sample: [S7] F7: Sample, 1, sEV-SEC	Found in Sample: [S8] F8: Sample, 2, sEV-SEC	Found in Sample: [S9] F9: Sample, 3, sEV-SEC	Percolator q-Value (by Search Engine): Mascot	Percolator q-Value (by Search Engine): MS Amanda 2.0	Percolator q-Value (by Search Engine): MSFragger	Percolator q-Value (by Search Engine): Sequest HT	Percolator PEP (by Search Engine): Mascot	Percolator PEP (by Search Engine): MS Amanda 2.0	Percolator PEP (by Search Engine): MSFragger	Percolator PEP (by Search Engine): Sequest HT	Ions Score (by Search Engine): Mascot	XCorr (by Search Engine): Sequest HT	Amanda Score (by Search Engine): MS Amanda 2.0	CharmeRT Combined Score (by Search Engine): MS Amanda 2.0	MSFraggerScore (by Search Engine): MSFragger	Top Apex RT [min]	Sequence Length	m/z [Da] (by Search Engine): Mascot	m/z [Da] (by Search Engine): MS Amanda 2.0	m/z [Da] (by Search Engine): MSFragger	m/z [Da] (by Search Engine): Sequest HT	DeltaM [ppm] (by Search Engine): Mascot	DeltaM [ppm] (by Search Engine): MS Amanda 2.0	DeltaM [ppm] (by Search Engine): MSFragger	DeltaM [ppm] (by Search Engine): Sequest HT	Deltam/z [Da] (by Search Engine): Mascot	Deltam/z [Da] (by Search Engine): MS Amanda 2.0	Deltam/z [Da] (by Search Engine): MSFragger	Deltam/z [Da] (by Search Engine): Sequest HT	RT [min] (by Search Engine): Mascot	RT [min] (by Search Engine): MS Amanda 2.0	RT [min] (by Search Engine): MSFragger	RT [min] (by Search Engine): Sequest HT	Charge (by Search Engine): Mascot	Charge (by Search Engine): MS Amanda 2.0	Charge (by Search Engine): MSFragger	Charge (by Search Engine): Sequest HT
	MEQLSSANTR	P30740	Leukocyte elastase inhibitor OS=Homo sapiens OX=9606 GN=SERPINB1 PE=1 SV=1	1xAcetyl [N-Term]	P30740 1xAcetyl [N-Term]	P30740 1xAcetyl [N-Term]	12	6.33548e-06	9.77363e-05	P30740 [1-10]	0	1178.55		6378268	893040	1.36742e+06	1.7324e+06	1.83962e+06	1.05757e+06	7.45196e+06	1.47055e+06	2.75008e+06	437521	2.17105e+06	1.45352e+06	3	3	3	3	3	3	3	3	3	2	3	3	Peak Found	Peak Found	Peak Found	Peak Found	Peak Found	Peak Found	High	Peak Found	Peak Found	Peak Found	Peak Found	Peak Found	1.952e-05	9.579e-06	8.676e-06	9.199e-06	1.563e-05	1.572e-05	1.05e-06	1.115e-05	28	2.28	195.02	195.02	7.42	38.49	10	589.777	589.777	589.777	589.777	0.03	0.03	0.03	0.03	2e-05	2e-05	2e-05	2e-05	38.6798	38.6798	38.6798	38.6798	2	2	2	2
	MEQLSSANTR	P30740	Leukocyte elastase inhibitor OS=Homo sapiens OX=9606 GN=SERPINB1 PE=1 SV=1	1xAcetyl [N-Term]; 1xOxidation [M1]	P30740 1xAcetyl [N-Term]	P30740 1xAcetyl [N-Term]	46	4.88852e-07	9.77363e-05	P30740 [1-10]	0	1194.54		2.39615e+06	1.01483e+06	1.88296e+06	1.15495e+06	822354	3.72097e+06	1.38245e+06	687645	1.7266e+06	771691	835597	872709	3	3	3	3	3	3	3	3	3	3	3	3	Peak Found	High	High	Peak Found	Peak Found	High	Peak Found	High	High	Peak Found	High	High	1.952e-05	9.579e-06	8.676e-06		2.478e-05	2.304e-07	7.981e-08		44		296.87	296.87	7.86	23.35	10	597.775	597.775	597.775		0.87	0.87	0.34		0.00052	0.00052	0.0002		22.9533	22.9533	22.6905		2	2	2
	LVLVNAIYFK	P30740	Leukocyte elastase inhibitor OS=Homo sapiens OX=9606 GN=SERPINB1 PE=1 SV=1				54	1.75857e-05	9.77363e-05	P30740 [159-168]	0	1179.71		3896110	699514	871508	532022	607709	816838	2.38563e+06	528690	1.10853e+06	380526	530348	571506	3	3	3	3	3	3	3	3	3	3	3	3	High	Peak Found	High	High	Peak Found	Peak Found	High	High	High	Peak Found	Peak Found	Peak Found	1.715e-05	9.579e-06	8.676e-06	9.199e-06	3.427e-07	6.323e-07	2.935e-06	7.345e-07	57	2.48	268.3	268.3	4.81	63.94	10	590.361	590.361	590.361	590.361	0.13	0.13	0.13	0.13	7e-05	7e-05	7e-05	7e-05	63.5464	63.5464	63.5464	63.5464	2	2	2	2
	IEEQLTLEK	P30740	Leukocyte elastase inhibitor OS=Homo sapiens OX=9606 GN=SERPINB1 PE=1 SV=1				96	9.72369e-05	9.77363e-05	P30740 [246-254]	0	1102.6		41529359	1.02779e+07	13124417	9.41029e+06	1.0445e+07	1.23393e+07	28638257	10265262	19760171	5.09011e+06	1.10999e+07	9.56248e+06	3	3	3	3	3	3	3	3	3	3	3	3	High	Peak Found	High	High	High	Peak Found	High	High	High	High	High	Peak Found	1.715e-05	9.579e-06	8.676e-06	9.199e-06	1.179e-06	1.646e-05	1.649e-05	1.501e-05	53	2.5	265.49	265.49	5.28	33.71	9	551.803	551.803	551.803	551.803	0.21	0.21	0.59	0.08	0.00012	0.00012	0.00033	4e-05	33.1679	33.1679	33.0709	33.1669	2	2	2	2
	LEESYTLNSDLAR	P30740	Leukocyte elastase inhibitor OS=Homo sapiens OX=9606 GN=SERPINB1 PE=1 SV=1				132	3.0222e-09	9.77363e-05	P30740 [278-290]	0	1510.74		24403511	5.02732e+06	7.60513e+06	6530965	6.35873e+06	6.40988e+06	2.1546e+07	5.08136e+06	9.73798e+06	2.69782e+06	7.07123e+06	5.31015e+06	3	3	3	3	3	3	3	3	3	3	3	3	High	High	High	High	High	High	High	High	High	Peak Found	High	High	1.715e-05	9.579e-06	8.676e-06	9.199e-06	5.455e-11	2.977e-11	4.755e-10	4.926e-11	78	3.03	366.18	366.18	8.4	44.17	13	755.873	755.873	755.873	755.873	0.44	0.44	-0.29	0.44	0.00033	0.00033	-0.00022	0.00033	44.174	44.174	43.9331	44.174	2	2	2	2
	LGVQDLFNSSK	P30740	Leukocyte elastase inhibitor OS=Homo sapiens OX=9606 GN=SERPINB1 PE=1 SV=1				144	1.09421e-07	9.77363e-05	P30740 [291-301]	0	1207.63		27021545	6.56668e+06	8.26757e+06	7.08625e+06	8.22802e+06	7869845	2.33662e+07	6.48442e+06	11211713	3.62267e+06	7.21293e+06	6.84654e+06	3	3	3	3	3	3	3	3	3	3	3	3	High	High	High	High	High	High	High	High	High	High	High	High	1.715e-05	9.579e-06	8.676e-06	9.199e-06	1.068e-08	3.022e-08	1.768e-08	3.983e-08	78	3.27	300.36	300.36	8.37	54.67	11	604.319	604.319	604.319	604.319	-0.69	-0.27	-0.22	-0.22	-0.00042	-0.00016	-0.00013	-0.00013	54.2534	54.2234	54.2749	54.2749	2	2	2	2
	IPELLASGMVDNMTK	P30740	Leukocyte elastase inhibitor OS=Homo sapiens OX=9606 GN=SERPINB1 PE=1 SV=1				4	1.29972e-06	9.77363e-05	P30740 [144-158]	0	1618.82		2.08166e+06	289417		344247	436644		2.15687e+06	363375	681072		631761	416583	1	1		1	1		1	1	1		1	1	Peak Found	Peak Found	Not Found	Peak Found	Peak Found	Not Found	Peak Found	Peak Found	Peak Found	Not Found	High	Peak Found	1.715e-05	9.579e-06	8.676e-06	9.199e-06	1.16e-07	1.1e-07	2.134e-07	8.698e-08	52	1.76	289.96	289.96	5.88	60.74	15	809.911	809.911	809.911	809.911	-2.12	-2.12	-2.12	-2.12	-0.00171	-0.00171	-0.00171	-0.00171	60.2778	60.2778	60.2778	60.2778	2	2	2	2
	TYGADLASVDFQHASEDAR	P30740	Leukocyte elastase inhibitor OS=Homo sapiens OX=9606 GN=SERPINB1 PE=1 SV=1				125	1.01311e-13	9.77363e-05	P30740 [111-129]	0	2052.93		2.98007e+07	7.69255e+06	8.07859e+06	7.92168e+06	8.86263e+06	8.88105e+06	27814040	6.19165e+06	1.28563e+07	4.4964e+06	9.1362e+06	8.39615e+06	6	5	5	6	6	6	6	6	6	5	6	6	High	Peak Found	High	High	High	High	High	High	High	High	High	High	1.715e-05	9.579e-06	8.676e-06	9.199e-06	1.708e-14	1.374e-16	1.598e-14	5.322e-16	83	4.45	512.23	512.23	11.09	47.35	19	1026.97	1026.97	1026.97	1026.97	-0.21	-0.21	-0.21	-0.21	-0.00022	-0.00022	-0.00022	-0.00022	46.7713	46.7713	46.7713	46.7713	2	2	2	2
	TFHFNTVEEVHSR	P30740	Leukocyte elastase inhibitor OS=Homo sapiens OX=9606 GN=SERPINB1 PE=1 SV=1				49	2.20185e-07	9.77363e-05	P30740 [57-69]	0	1602.77		1.79458e+07	4.46616e+06	4.51497e+06	5.65961e+06	4.45262e+06	5.90645e+06	1.27305e+07	3.37323e+06	6.07861e+06	2.36978e+06	5315631	3.54748e+06	6	6	6	6	6	6	5	5	5	6	6	6	High	Peak Found	Peak Found	Peak Found	High	High	High	High	High	Peak Found	Peak Found	Peak Found	1.715e-05	9.579e-06	8.676e-06	9.199e-06	3.073e-07	8.68e-08	3.564e-08	1.696e-07	31	2.85	253.81	253.81	8.2	35.28	13	534.927	534.927	534.927	534.927	0.56	0.56	0.72	0.56	0.0003	0.0003	0.00038	0.0003	35.4693	35.4693	35.2643	35.4693	3	3	3	3
	FQSLNADINKR	P30740	Leukocyte elastase inhibitor OS=Homo sapiens OX=9606 GN=SERPINB1 PE=1 SV=1				64	1.91902e-05	9.77363e-05	P30740 [70-80]	1	1305.69		3.64614e+06	523693	1.07177e+06	1.47359e+06	1.42044e+06	1.39117e+06	2.33927e+06	589222	562697	219535	805711	556896	3	3	3	3	3	3	3	3	3	2	3	3	High	High	High	High	High	High	High	Peak Found	High	Peak Found	Peak Found	Peak Found	1.952e-05	9.579e-06	8.676e-06	9.199e-06	2.1e-05	4.263e-06	3.21e-06	7.639e-06	74	2.28	260.57	260.57	7.28	27.41	11	653.349	653.349	653.35	653.349	-0.8	-0.33	0.78	-0.8	-0.00052	-0.00022	0.00051	-0.00052	27.1718	26.9356	26.9192	27.1718	2	2	2	2
	FQSLNADINK	P30740	Leukocyte elastase inhibitor OS=Homo sapiens OX=9606 GN=SERPINB1 PE=1 SV=1				138	2.33822e-07	9.77363e-05	P30740 [70-79]	0	1149.59		18307342	5.82524e+06	4.89e+06	4.06513e+06	4.0405e+06	6.65435e+06	1.56204e+07	4874026	8.90259e+06	3.34639e+06	5.61462e+06	4.88198e+06	3	3	3	3	3	3	3	3	3	3	3	3	High	High	High	High	High	High	High	High	High	High	High	High	1.715e-05	9.579e-06	8.676e-06	9.199e-06	4.319e-07	3.705e-06	3.781e-08	3.642e-06	58	2.56	251.16	251.16	10.22	32.32	10	575.299	575.299	575.298	575.299	0.93	0.93	-0.18	0.93	0.00053	0.00053	-0.0001	0.00053	32.0238	32.0238	32.0279	32.0238	2	2	2	2
	FAYGYIEDLK	P30740	Leukocyte elastase inhibitor OS=Homo sapiens OX=9606 GN=SERPINB1 PE=1 SV=1				44	1.71729e-06	9.77363e-05	P30740 [204-213]	0	1218.6		1.65163e+07	3.4959e+06	3.94865e+06	3.31213e+06	4.43999e+06	3778861	1.66857e+07	3.35584e+06	6.249e+06	1.81911e+06	4.16925e+06	3.46722e+06	3	3	3	3	3	3	3	3	3	3	3	3	High	Peak Found	Peak Found	Peak Found	Peak Found	Peak Found	High	High	High	Peak Found	Peak Found	Peak Found	1.715e-05	9.579e-06	8.676e-06	9.199e-06	1.006e-06	3.259e-06	2.817e-07	6.076e-06	55	2.55	262.25	262.25	8.88	54.21	10	609.806	609.806	609.806	609.806	-0.09	-0.09	0.28	-0.09	-6e-05	-6e-05	0.00017	-6e-05	53.8631	53.8631	53.6479	53.8631	2	2	2	2
	GQTEGKIPELLASGMVDNMTK	P30740	Leukocyte elastase inhibitor OS=Homo sapiens OX=9606 GN=SERPINB1 PE=1 SV=1				27	4.96929e-07	9.77363e-05	P30740 [138-158]	1	2219.1		4.33988e+06	324754	896554	1.41773e+06	1.6178e+06	134031	3.09159e+06	657541	806926	211426	470014	387978	3	3	3	3	3	1	3	3	3	2	2	3	High	Peak Found	Peak Found	High	High	Peak Found	High	Peak Found	Peak Found	Peak Found	Peak Found	Peak Found	1.715e-05		8.676e-06	9.199e-06	2.055e-06		8.091e-08	7.743e-07	32	2.85			10.14	58.59	21	740.374		740.374	740.374	1.23		1.23	1.36	0.00091		0.00091	0.00101	58.3613		58.3613	58.343	3		3	3
	HNSSGSILFLGR	P30740	Leukocyte elastase inhibitor OS=Homo sapiens OX=9606 GN=SERPINB1 PE=1 SV=1				139	2.69415e-11	9.77363e-05	P30740 [364-375]	0	1287.68		36017193	2.8301e+06	4685405	4.15767e+06	3.94788e+06	4.81255e+06	2.5749e+07	3.15582e+06	5.42932e+06	1.88579e+06	3.9019e+06	2.76449e+06	8	8	8	8	8	8	8	9	6	8	8	8	Peak Found	High	High	High	High	High	High	High	High	High	High	High	1.715e-05	9.579e-06	8.676e-06	9.199e-06	3.361e-09	1.822e-09	4.115e-12	2.261e-09	58	2.6	298.22	298.22	13.77	46.73	12	644.344	644.344	644.344	644.344	-0.12	-0.12	-0.12	-0.12	-8e-05	-8e-05	-8e-05	-8e-05	46.1447	46.1447	46.1447	46.1447	2	2	2	2
	EATTNAPFR	P30740	Leukocyte elastase inhibitor OS=Homo sapiens OX=9606 GN=SERPINB1 PE=1 SV=1				85	0.0012676	0.000259986	P30740 [178-186]	0	1006.5		74916642	5.50108e+07	61375999	4.81495e+07	42766094	4.5873e+07	80537447	4.6342e+07	67031046	4.4917e+07	6.02579e+07	5.62357e+07	4	4	4	4	4	4	4	4	4	3	4	4	High	High	Peak Found	High	High	Peak Found	High	High	High	High	High	High	5.488e-05	6.213e-05	1.634e-05	4.996e-05	0.000721	0.001292	0.0002319	0.001238	51	2.34	202.21	202.21	5.44	20.55	9	503.751	503.751	503.751	503.751	-0.51	-0.26	-0.91	-0.26	-0.00026	-0.00013	-0.00046	-0.00013	21.2968	21.1227	21.1715	21.1227	2	2	2	2
	TYGADLASVDFQHASEDARK	P30740	Leukocyte elastase inhibitor OS=Homo sapiens OX=9606 GN=SERPINB1 PE=1 SV=1				4	0.00187792	0.000259986	P30740 [111-130]	1	2181.02		950486		492972	310497	326981	239051	254850	96730.5	265910		139634		1		1	1	1	1	1	1	1		1		High	Not Found	Peak Found	Peak Found	Peak Found	Peak Found	Peak Found	Peak Found	Peak Found	Not Found	Peak Found	Not Found	1.952e-05	9.579e-06	3.957e-05	9.199e-06	0.0001343	8.771e-05	0.0003455	4.28e-05	1	1.35	150.84	150.84	4.38	42.77	20	546.011	546.011	546.011	546.011	1.13	1.13	1.13	1.13	0.00061	0.00061	0.00061	0.00061	42.3087	42.3087	42.3087	42.3087	4	4	4	4
	KIEEQLTLEK	P30740	Leukocyte elastase inhibitor OS=Homo sapiens OX=9606 GN=SERPINB1 PE=1 SV=1				12	0.00560092	0.000512097	P30740 [245-254]	1	1230.69		4.54106e+06	601951	1.06175e+06	1.26059e+06	1.19985e+06	981352	3.21025e+06	532975	876946	375950	650193	741624	2	2	2	2	2	2	2	2	2	2	2	2	Peak Found	Peak Found	High	Peak Found	Peak Found	Peak Found	Peak Found	High	Peak Found	Peak Found	Peak Found	Peak Found	6.158e-05	4.741e-05	0.0001236	3.757e-05	0.001015	0.0009807	0.0009791	0.0007394	31	1.99	163.05	163.05	3.44	29.37	10	615.852	615.852	615.852	615.852	1.49	1.49	1.49	1.49	0.00091	0.00091	0.00091	0.00091	29.1617	29.1617	29.1617	29.1617	2	2	2	2
	VLELPYQGEELSMVILLPDDIEDESTGLKK	P30740	Leukocyte elastase inhibitor OS=Homo sapiens OX=9606 GN=SERPINB1 PE=1 SV=1				3	0.0647578	0.00484865	P30740 [216-245]	1	3373.73		231610						107629						1						1						High	Not Found	Not Found	Not Found	Not Found	Not Found	Peak Found	Not Found	Not Found	Not Found	Not Found	Not Found	0.001209		0.001065	0.008856	0.01377		0.009235	0.09661	6	0.66			3.41	82.54	30	1125.25		1125.25	1125.25	-3.07		-3.07	-3.07	-0.00345		-0.00345	-0.00345	82.0264		82.0264	82.0264	3		3	3
	TINQWVK	P30740	Leukocyte elastase inhibitor OS=Homo sapiens OX=9606 GN=SERPINB1 PE=1 SV=1				5	0.12483	0.00976348	P30740 [131-137]	0	888.494		9.56287e+06	1.78785e+06	3.00499e+06	859224	1.91954e+06	854527	5.42857e+06	490969	3.24074e+06	152549	1.06404e+06	2.79093e+06	4	3	3	2	3	2	3	1	3	1	2	4	High	Peak Found	Peak Found	Peak Found	Peak Found	Peak Found	Peak Found	Peak Found	Peak Found	Peak Found	Peak Found	Peak Found	0.01271	0.01988	0.001877	0.009534	0.1272	0.1959	0.01769	0.1045	6	1.44	113.02	113.02	3.71	30.51	7	444.75	444.751	444.751	444.751	-0.05	0.28	0.28	0.28	-2e-05	0.00012	0.00012	0.00012	30.6589	29.9831	29.9831	29.9831	2	2	2	2
RPS4X	P62701	40S ribosomal protein S4, X isoform OS=Homo sapiens OX=9606 GN=RPS4X PE=1 SV=2	60	1172	18	18	263	29.6	10.15	3561	52369.2	1439	344.15	0	135.02		7.37632e+08	4.97464e+07	8.7675e+07	2.28303e+08	1.17787e+08	1.38262e+08	4.50688e+08	3.43557e+07	9.58509e+07	7.69834e+07	1.36964e+08	1.38422e+08	19	14	15	17	17	17	16	14	14	16	14	15	High	High	High	High	High	High	High	High	High	High	High	High	MARGPKKHLKRVAAPKHWMLDKLTGVFAPRPSTGPHKLRECLPLIIFLRNRLKYALTGDEVKKICMQRFIKIDGKVRTDITYPAGFMDVISIDKTGENFRLIYDTKGRFAVHRITPEEAKYKLCKVRKIFVGTKGIPHLVTHDARTIRYPDPLIKVNDTIQIDLETGKITDFIKFDTGNLCMVTGGANLGRIGVITNRERHPGSFDVVHVKDANGNSFATRLSNIFVIGKGNKPWISLPRGKGIRLTIAEERDKRLAAKQSSG	cell organization and biogenesis;development;metabolic process;regulation of biological process;transport	cytoplasm;cytosol;membrane;ribosome	protein binding;RNA binding;structural molecule activity	Pf00900, Pf08071	6191	ENSG00000198034.10	Ribosome	Cytoplasmic Ribosomal Proteins	X
	Sequence	Master Protein Accessions	Master Protein Descriptions	Modifications	Modifications in Master Proteins	Modifications in Master Proteins (all Sites)	# PSMs	Qvality PEP	Qvality q-value	Positions in Master Proteins	# Missed Cleavages	Theo. MH+ [Da]	Quan Info	Abundance: F4: Sample, 1, aEV-mBIO	Abundance: F5: Sample, 2, aEV-mBIO	Abundance: F6: Sample, 3, aEV-mBIO	Abundance: F10: Sample, 1, aEV-SEC	Abundance: F11: Sample, 2, aEV-SEC	Abundance: F12: Sample, 3, aEV-SEC	Abundance: F1: Sample, 1, sEV-mBIO	Abundance: F2: Sample, 2, sEV-mBIO	Abundance: F3: Sample, 3, sEV-mBIO	Abundance: F7: Sample, 1, sEV-SEC	Abundance: F8: Sample, 2, sEV-SEC	Abundance: F9: Sample, 3, sEV-SEC	Abundances Count: F4: Sample, 1, aEV-mBIO	Abundances Count: F5: Sample, 2, aEV-mBIO	Abundances Count: F6: Sample, 3, aEV-mBIO	Abundances Count: F10: Sample, 1, aEV-SEC	Abundances Count: F11: Sample, 2, aEV-SEC	Abundances Count: F12: Sample, 3, aEV-SEC	Abundances Count: F1: Sample, 1, sEV-mBIO	Abundances Count: F2: Sample, 2, sEV-mBIO	Abundances Count: F3: Sample, 3, sEV-mBIO	Abundances Count: F7: Sample, 1, sEV-SEC	Abundances Count: F8: Sample, 2, sEV-SEC	Abundances Count: F9: Sample, 3, sEV-SEC	Found in Sample: [S4] F4: Sample, 1, aEV-mBIO	Found in Sample: [S5] F5: Sample, 2, aEV-mBIO	Found in Sample: [S6] F6: Sample, 3, aEV-mBIO	Found in Sample: [S10] F10: Sample, 1, aEV-SEC	Found in Sample: [S11] F11: Sample, 2, aEV-SEC	Found in Sample: [S12] F12: Sample, 3, aEV-SEC	Found in Sample: [S1] F1: Sample, 1, sEV-mBIO	Found in Sample: [S2] F2: Sample, 2, sEV-mBIO	Found in Sample: [S3] F3: Sample, 3, sEV-mBIO	Found in Sample: [S7] F7: Sample, 1, sEV-SEC	Found in Sample: [S8] F8: Sample, 2, sEV-SEC	Found in Sample: [S9] F9: Sample, 3, sEV-SEC	Percolator q-Value (by Search Engine): Mascot	Percolator q-Value (by Search Engine): MS Amanda 2.0	Percolator q-Value (by Search Engine): MSFragger	Percolator q-Value (by Search Engine): Sequest HT	Percolator PEP (by Search Engine): Mascot	Percolator PEP (by Search Engine): MS Amanda 2.0	Percolator PEP (by Search Engine): MSFragger	Percolator PEP (by Search Engine): Sequest HT	Ions Score (by Search Engine): Mascot	XCorr (by Search Engine): Sequest HT	Amanda Score (by Search Engine): MS Amanda 2.0	CharmeRT Combined Score (by Search Engine): MS Amanda 2.0	MSFraggerScore (by Search Engine): MSFragger	Top Apex RT [min]	Sequence Length	m/z [Da] (by Search Engine): Mascot	m/z [Da] (by Search Engine): MS Amanda 2.0	m/z [Da] (by Search Engine): MSFragger	m/z [Da] (by Search Engine): Sequest HT	DeltaM [ppm] (by Search Engine): Mascot	DeltaM [ppm] (by Search Engine): MS Amanda 2.0	DeltaM [ppm] (by Search Engine): MSFragger	DeltaM [ppm] (by Search Engine): Sequest HT	Deltam/z [Da] (by Search Engine): Mascot	Deltam/z [Da] (by Search Engine): MS Amanda 2.0	Deltam/z [Da] (by Search Engine): MSFragger	Deltam/z [Da] (by Search Engine): Sequest HT	RT [min] (by Search Engine): Mascot	RT [min] (by Search Engine): MS Amanda 2.0	RT [min] (by Search Engine): MSFragger	RT [min] (by Search Engine): Sequest HT	Charge (by Search Engine): Mascot	Charge (by Search Engine): MS Amanda 2.0	Charge (by Search Engine): MSFragger	Charge (by Search Engine): Sequest HT
	LTGVFAPRPSTGPHK	P62701	40S ribosomal protein S4, X isoform OS=Homo sapiens OX=9606 GN=RPS4X PE=1 SV=2				30	5.99877e-06	9.77363e-05	P62701 [23-37]	0	1564.86		1.03909e+07	320693	1.81863e+06	2.93615e+06	1.83997e+06	1.66605e+06	4.19706e+06	691966	1.32802e+06	648708	1.05357e+06	1.08719e+06	4	2	3	3	3	3	3	3	3	3	3	3	High	Peak Found	Peak Found	High	Peak Found	High	High	Peak Found	Peak Found	Peak Found	Peak Found	Peak Found	1.715e-05	9.579e-06	8.676e-06	9.199e-06	1.656e-06	5.384e-07	9.949e-07	9.383e-07	3	2.84	192.37	192.37	6.63	28.91	15	391.97	391.97	391.97	391.97	-0.29	-0.29	-0.29	-0.29	-0.00011	-0.00011	-0.00011	-0.00011	28.0745	28.0745	28.0745	28.0745	4	4	4	4
	VNDTIQIDLETGK	P62701	40S ribosomal protein S4, X isoform OS=Homo sapiens OX=9606 GN=RPS4X PE=1 SV=2				30	6.47527e-10	9.77363e-05	P62701 [156-168]	0	1445.75		32074810			3.62325e+06		1.54473e+06	12129323			1.18338e+06			3			3		1	2			2			High	Not Found	Not Found	High	Not Found	High	High	Not Found	Not Found	Peak Found	Not Found	Not Found	1.715e-05	9.579e-06	8.676e-06	9.199e-06	1.845e-09	7.346e-10	1.01e-10	9.387e-10	84	3.77	364.1	364.1	10.94	47.55	13	723.378	723.378	723.378	723.378	-0.14	-0.14	-0.14	0.35	-0.0001	-0.0001	-0.0001	0.00025	47.3415	47.3415	47.3415	47.2453	2	2	2	2
	YALTGDEVK	P62701	40S ribosomal protein S4, X isoform OS=Homo sapiens OX=9606 GN=RPS4X PE=1 SV=2				73	0.0001735	9.77363e-05	P62701 [54-62]	0	995.504		4.2934e+07	4.19093e+06	9.9592e+06	1.19992e+07	6.5751e+06	8.65635e+06	3.02528e+07	3.24075e+06	9.08266e+06	6121710	7.40825e+06	9.0053e+06	4	4	4	4	4	4	4	3	4	4	4	4	High	Peak Found	Peak Found	High	Peak Found	High	High	Peak Found	Peak Found	High	High	High	4.902e-05	2.521e-05	8.676e-06	3.07e-05	0.0003209	0.0005973	2.967e-05	0.0004537	25	1.85	190.03	190.03	6.56	27.09	9	498.256	498.256	498.256	498.256	0.6	0.31	0.31	0.31	0.0003	0.00015	0.00015	0.00015	26.5637	26.7489	26.7489	26.7489	2	2	2	2
	ERHPGSFDVVHVK	P62701	40S ribosomal protein S4, X isoform OS=Homo sapiens OX=9606 GN=RPS4X PE=1 SV=2				86	2.05055e-09	9.77363e-05	P62701 [199-211]	1	1506.78		3.86106e+07	2.42033e+06	5.3537e+06	1.16085e+07	5.00586e+06	5.83563e+06	2.21276e+07	2.49746e+06	7.49895e+06	3.23952e+06	6.08548e+06	5.84711e+06	6	6	8	6	6	6	7	5	6	6	6	6	High	Peak Found	Peak Found	High	High	High	High	Peak Found	Peak Found	Peak Found	High	Peak Found	1.715e-05	9.579e-06	8.676e-06	9.199e-06	1.061e-09	7.658e-11	3.225e-10	2.337e-10	53	3.94	375.89	375.89	9.28	29.64	13	502.932	502.932	502.932	502.932	0.35	0.35	0.35	0.35	0.00018	0.00018	0.00018	0.00018	28.5635	28.5635	28.5635	28.5635	3	3	3	3
	FDTGNLCMVTGGANLGR	P62701	40S ribosomal protein S4, X isoform OS=Homo sapiens OX=9606 GN=RPS4X PE=1 SV=2	1xCarbamidomethyl [C7]			50	3.33272e-15	9.77363e-05	P62701 [175-191]	0	1782.83		1.60528e+07	7.91257e+06	5.72735e+06	5.75252e+06	2.20959e+06	3771769	7.45612e+06	3.02684e+06	6.3845e+06	4.09146e+06	5.52714e+06	5.62574e+06	5	3	3	5	3	3	3	3	3	3	3	3	High	Peak Found	High	High	High	Peak Found	High	Peak Found	Peak Found	Peak Found	High	Peak Found	1.715e-05	9.579e-06	8.676e-06	9.199e-06	3.899e-14	1.6e-14	1.557e-15	4.874e-14	99	4.27	459.87	459.87	17	55.36	17	891.917	891.917	891.917	891.917	-0.1	0.49	0.49	0.49	-9e-05	0.00044	0.00044	0.00044	54.9807	55.0207	55.0207	55.0207	2	2	2	2
	FDTGNLCMVTGGANLGR	P62701	40S ribosomal protein S4, X isoform OS=Homo sapiens OX=9606 GN=RPS4X PE=1 SV=2	1xCarbamidomethyl [C7]; 1xOxidation [M8]			8	1.02749e-08	9.77363e-05	P62701 [175-191]	0	1798.82		805885					348665						120832	1					1						1	High	Not Found	Not Found	Not Found	Not Found	High	Not Found	Not Found	Not Found	Not Found	Not Found	Peak Found	1.715e-05	9.579e-06	8.676e-06	9.199e-06	1.026e-09	1.44e-11	1.632e-09	6.722e-11	107	2.58	409.85	409.85	7.36	49.71	17	899.914	899.914	899.914	899.914	0.18	0.18	0.18	0.18	0.00016	0.00016	0.00016	0.00016	49.1839	49.1839	49.1839	49.1839	2	2	2	2
	GIPHLVTHDAR	P62701	40S ribosomal protein S4, X isoform OS=Homo sapiens OX=9606 GN=RPS4X PE=1 SV=2				341	4.3463e-06	9.77363e-05	P62701 [135-145]	0	1215.66		1.14754e+08	6.88806e+06	1.20622e+07	4.08434e+07	1.89832e+07	2.08733e+07	6.45197e+07	5.27874e+06	1.50475e+07	1.03706e+07	1.88129e+07	2.25916e+07	9	9	9	12	9	12	9	9	9	9	10	9	High	High	High	High	High	High	High	High	High	High	High	High	1.715e-05	9.579e-06	8.676e-06	9.199e-06	2.058e-06	1.91e-06	7.176e-07	6.471e-07	34	2.96	249.48	249.48	6.76	25.41	11	608.334	608.334	608.334	608.334	0.51	0.51	0.51	0.51	0.00031	0.00031	0.00031	0.00031	24.977	24.977	24.977	24.977	2	2	2	2
	GNKPWISLPR	P62701	40S ribosomal protein S4, X isoform OS=Homo sapiens OX=9606 GN=RPS4X PE=1 SV=2				229	2.58682e-06	9.77363e-05	P62701 [231-240]	0	1167.66		6.65525e+07	3.20849e+06	6.82753e+06	20038835	9.62818e+06	1.01131e+07	4.59082e+07	3.64054e+06	9.17138e+06	7.12582e+06	1.35516e+07	1.19304e+07	7	6	6	6	6	6	7	6	6	6	6	6	High	High	High	High	High	High	High	High	High	High	High	High	1.952e-05	9.579e-06	8.676e-06	9.199e-06	3.001e-05	8.359e-05	4.259e-07	4.957e-05	37	2.39	218.82	218.82	9.32	44.09	10	389.892	584.335	389.892	584.335	-0.63	-0.19	-0.31	-0.19	-0.00025	-0.00011	-0.00012	-0.00011	43.8216	43.9409	43.4878	43.9409	3	2	3	2
	HPGSFDVVHVK	P62701	40S ribosomal protein S4, X isoform OS=Homo sapiens OX=9606 GN=RPS4X PE=1 SV=2				94	6.65574e-08	9.77363e-05	P62701 [201-211]	0	1221.64		87743267	5.85499e+06	1.15758e+07	5.36139e+07	3.05729e+07	3.6438e+07	5.41793e+07	562054	5.43254e+06	2.06446e+07	3.6441e+07	3.87517e+07	7	5	6	6	6	6	6	1	4	5	6	6	High	High	High	High	High	High	High	Peak Found	High	High	High	High	1.952e-05	9.579e-06	8.676e-06	9.199e-06	7.02e-05	1.615e-05	1.07e-08	3.809e-05	20	3.46	290.86	290.86	12.89	30.32	11	407.884	407.884	407.884	407.884	0.02	-0.29	0.98	-0.29	1e-05	-0.00012	0.0004	-0.00012	29.6297	29.5194	29.5243	29.5194	3	3	3	3
	ECLPLIIFLR	P62701	40S ribosomal protein S4, X isoform OS=Homo sapiens OX=9606 GN=RPS4X PE=1 SV=2	1xCarbamidomethyl [C2]			12	0.000554236	0.000194993	P62701 [40-49]	0	1273.73		2.17835e+06	78072.9	195939	273120	228069	290434	1.23634e+06	101494	251757	116351	178179	203388	3	3	3	3	3	3	3	3	3	3	3	3	High	Peak Found	Peak Found	Peak Found	Peak Found	Peak Found	Peak Found	Peak Found	Peak Found	Peak Found	Peak Found	Peak Found	1.952e-05	9.579e-06	8.676e-06	9.199e-06	0.0001323	7.763e-05	9.782e-05	0.0001147	50	2.09	207.76	207.76	4.27	79.73	10	637.37	637.37	637.37	637.37	-0.24	-0.24	-0.89	-0.89	-0.00015	-0.00015	-0.00057	-0.00057	79.1479	79.1479	79.1972	79.1972	2	2	2	2
	TIRYPDPLIK	P62701	40S ribosomal protein S4, X isoform OS=Homo sapiens OX=9606 GN=RPS4X PE=1 SV=2				70	0.000602711	0.000194993	P62701 [146-155]	1	1215.71		16607541	438883	2.06341e+06	5.24055e+06	2.37012e+06	1.29283e+06	4.76883e+06	858811	1.4613e+06	579029	1.39087e+06	605248	6	3	5	4	5	3	5	4	5	3	4	3	High	Peak Found	High	High	High	High	High	Peak Found	High	Peak Found	High	Peak Found	0.0002358	2.521e-05	8.676e-06	4.375e-05	0.002643	0.0005717	0.0001069	0.0008735	13	2.26	280.75	280.75	5.57	43.58	10	405.908	608.36	405.908	405.908	-0.11	1.77	-0.02	-0.02	-4e-05	0.00108	-1e-05	-1e-05	43.2969	42.9781	43.3426	43.3426	3	2	3	3
	LSNIFVIGK	P62701	40S ribosomal protein S4, X isoform OS=Homo sapiens OX=9606 GN=RPS4X PE=1 SV=2				24	0.00407661	0.000259986	P62701 [222-230]	0	990.598		58907040	2.77885e+06	3.80241e+06	5.73033e+06	5.25876e+06	1.94061e+06	35531415	2.49728e+06	4.64244e+06	2.6997e+06	4.81695e+06	3.54823e+06	3	3	2	2	3	1	3	3	2	3	3	2	High	High	Peak Found	Peak Found	Peak Found	Peak Found	High	Peak Found	High	Peak Found	Peak Found	Peak Found	1.952e-05	9.579e-06		9.199e-06	7.323e-05	8.093e-05		0.0001098	44	2.73	250.31	250.31		53.32	9	495.803	495.803		495.803	-0.17	-0.17		-0.17	-8e-05	-8e-05		-8e-05	52.6593	52.6593		52.6593	2	2		2
	YALTGDEVKK	P62701	40S ribosomal protein S4, X isoform OS=Homo sapiens OX=9606 GN=RPS4X PE=1 SV=2				39	0.00509542	0.000512097	P62701 [54-63]	1	1123.6		38097151	2.1813e+06	4.64636e+06	1.00318e+07	5.96332e+06	6.38065e+06	26841575	1.99367e+06	4.45581e+06	2.53525e+06	5.84913e+06	4.55516e+06	5	5	5	5	5	5	5	5	5	5	5	5	Peak Found	Peak Found	Peak Found	High	High	High	High	Peak Found	High	Peak Found	High	High	0.0002223	8.33e-05	0.0001236	6.32e-05	0.002616	0.001579	0.000898	0.001527	36	1.7	199.64	199.64	4.22	21.31	10	562.304	562.304	562.304	562.304	0.87	0.87	0.87	0.87	0.00049	0.00049	0.00049	0.00049	20.7588	20.7588	20.7588	20.7588	2	2	2	2
	LTIAEERDK	P62701	40S ribosomal protein S4, X isoform OS=Homo sapiens OX=9606 GN=RPS4X PE=1 SV=2				8	0.0269577	0.00209263	P62701 [246-254]	1	1074.58		1.62827e+06				245134								2				2								High	Not Found	Not Found	Not Found	Peak Found	Not Found	Not Found	Not Found	Not Found	Not Found	Not Found	Not Found	0.00194	0.0004713	0.0004581	0.0006941	0.02133	0.008264	0.004164	0.009913	31	2.06	172.91	172.91	4.05	19.25	9	537.793	537.793	537.793	537.793	0.19	0.19	0.19	0.19	0.0001	0.0001	0.0001	0.0001	18.7778	18.7778	18.7778	18.7778	2	2	2	2
	VRTDITYPAGFMDVISIDK	P62701	40S ribosomal protein S4, X isoform OS=Homo sapiens OX=9606 GN=RPS4X PE=1 SV=2				4	0.0344507	0.00242436	P62701 [76-94]	1	2141.09		286759		37089.2	66672.8	49253								1		1	1	1								High	Not Found	Peak Found	Peak Found	Peak Found	Not Found	Not Found	Not Found	Not Found	Not Found	Not Found	Not Found	0.0001035	4.741e-05	0.0007628	4.375e-05	0.001505	0.00107	0.006951	0.001032	10	1.5	131.54	131.54	2.62	67.25	19	714.37	714.37	714.37	714.37	0.77	0.77	0.77	0.77	0.00055	0.00055	0.00055	0.00055	66.714	66.714	66.714	66.714	3	3	3	3
	YPDPLIK	P62701	40S ribosomal protein S4, X isoform OS=Homo sapiens OX=9606 GN=RPS4X PE=1 SV=2				20	0.0384846	0.00278663	P62701 [149-155]	0	845.477		32371809	3.83326e+06	4.19992e+06	8.63998e+06	3.59361e+06	6.68698e+06	2.68212e+07	2.7499e+06	8273170	3.97524e+06	6.49528e+06	7.99813e+06	3	3	3	3	3	3	3	3	3	3	3	3	High	Peak Found	Peak Found	Peak Found	Peak Found	Peak Found	High	Peak Found	Peak Found	Peak Found	Peak Found	Peak Found	0.003832	0.008636	0.0005929	0.005117	0.03962	0.08608	0.005722	0.05325	31	1.7	174.96	174.96	4.45	38.41	7	423.242	423.242	423.242	423.242	-0.46	-0.03	-0.65	-0.03	-0.0002	-1e-05	-0.00028	-1e-05	38.0215	38.3695	37.9487	38.3695	2	2	2	2
	TDITYPAGFMDVISIDK	P62701	40S ribosomal protein S4, X isoform OS=Homo sapiens OX=9606 GN=RPS4X PE=1 SV=2	1xOxidation [M10]			4	0.0814819	0.00588869	P62701 [78-94]	0	1901.92		372388	129430		52269.1	85688.4	227372	197860	61914.7		46216.7			1	1		1	1	1	1	1		1			High	Peak Found	Not Found	Peak Found	Peak Found	Peak Found	Peak Found	Peak Found	Not Found	Peak Found	Not Found	Not Found	0.006455	0.0003171	0.001296	0.0005571	0.06491	0.004831	0.01148	0.007789	16	0.99	169.68	169.68	3.04	64.87	17	951.464	951.464	951.464	951.464	0.57	0.57	0.57	0.57	0.00054	0.00054	0.00054	0.00054	64.4826	64.4826	64.4826	64.4826	2	2	2	2
	HWMLDK	P62701	40S ribosomal protein S4, X isoform OS=Homo sapiens OX=9606 GN=RPS4X PE=1 SV=2				12	0.0968136	0.00677659	P62701 [17-22]	0	829.403		27298289		1.66739e+06	6.52091e+06	2.08378e+06	731689	30994787		3.65383e+06	361059	4.97108e+06	4.00266e+06	4		3	3	3	3	3		3	2	3	3	High	Not Found	Peak Found	High	Peak Found	Peak Found	High	Not Found	High	Peak Found	High	Peak Found	0.06409	0.04322	0.001461	0.02976	0.6051	0.405	0.01362	0.3214	16	2.25	210.95	210.95	4.53	30.08	6	415.205	415.205	415.205	415.205	-0.21	-0.06	-0.06	-0.06	-9e-05	-3e-05	-3e-05	-3e-05	29.4107	30.1116	30.1116	30.1116	2	2	2	2
	IGVITNR	P62701	40S ribosomal protein S4, X isoform OS=Homo sapiens OX=9606 GN=RPS4X PE=1 SV=2				38	0.120119	0.00952273	P62701 [192-198]	0	772.468		149966268	9.5105e+06	1.7738e+07	41331150	2.30947e+07	31463636	83525748	7154319	1.91671e+07	13244739	2.43829e+07	22549516	3	3	3	3	3	3	3	3	3	3	3	3	High	High	Peak Found	Peak Found	Peak Found	Peak Found	High	High	High	Peak Found	Peak Found	Peak Found	0.001358	0.003382	0.00183	0.003591	0.01515	0.03733	0.017	0.0371	57	2.09	212.97	212.97	2.73	22.15	7	386.737	386.737	386.737	386.737	-0.79	-0.79	-0.79	-0.79	-0.0003	-0.0003	-0.0003	-0.0003	22.23	22.23	22.23	22.23	2	2	2	2
NAMPT	P43490	Nicotinamide phosphoribosyltransferase OS=Homo sapiens OX=9606 GN=NAMPT PE=1 SV=1	50	1172	21	21	491	55.5	7.15	4824	52266.2	1537	327.07	0	172.388	Acetyl [N-Term]	1.59162e+08	4.78454e+07	6.10385e+07	3.44991e+07	4.33169e+07	5.43004e+07	1.40823e+08	4.09485e+07	7.90612e+07	1.72086e+07	4.33797e+07	3.90075e+07	21	21	21	21	21	20	21	21	21	19	21	21	High	High	High	High	High	High	High	High	High	High	High	High	MNPAAEAEFNILLATDSYKVTHYKQYPPNTSKVYSYFECREKKTENSKLRKVKYEETVFYGLQYILNKYLKGKVVTKEKIQEAKDVYKEHFQDDVFNEKGWNYILEKYDGHLPIEIKAVPEGFVIPRGNVLFTVENTDPECYWLTNWIETILVQSWYPITVATNSREQKKILAKYLLETSGNLDGLEYKLHDFGYRGVSSQETAGIGASAHLVNFKGTDTVAGLALIKKYYGTKDPVPGYSVPAAEHSTITAWGKDHEKDAFEHIVTQFSSVPVSVVSDSYDIYNACEKIWGEDLRHLIVSRSTQAPLIIRPDSGNPLDTVLKVLEILGKKFPVTENSKGYKLLPPYLRVIQGDGVDINTLQEIVEGMKQKMWSIENIAFGSGGGLLQKLTRDLLNCSFKCSYVVTNGLGINVFKDPVADPNKRSKKGRLSLHRTPAGNFVTLEEGKGDLEEYGQDLLHTVFKNGKVTKSYSFDEIRKNAQLNIELEAAHH	cell communication;metabolic process;regulation of biological process;response to stimulus	cytoplasm;cytosol;extracellular;nucleus	catalytic activity;protein binding	Pf04095	10135	ENSG00000105835.11	NOD-like receptor signaling pathway; Metabolic pathways; Nicotinate and nicotinamide metabolism	Adipogenesis; NAD metabolism, sirtuins and aging; NAD+ metabolism; NAD+ biosynthetic pathways	7
	Sequence	Master Protein Accessions	Master Protein Descriptions	Modifications	Modifications in Master Proteins	Modifications in Master Proteins (all Sites)	# PSMs	Qvality PEP	Qvality q-value	Positions in Master Proteins	# Missed Cleavages	Theo. MH+ [Da]	Quan Info	Abundance: F4: Sample, 1, aEV-mBIO	Abundance: F5: Sample, 2, aEV-mBIO	Abundance: F6: Sample, 3, aEV-mBIO	Abundance: F10: Sample, 1, aEV-SEC	Abundance: F11: Sample, 2, aEV-SEC	Abundance: F12: Sample, 3, aEV-SEC	Abundance: F1: Sample, 1, sEV-mBIO	Abundance: F2: Sample, 2, sEV-mBIO	Abundance: F3: Sample, 3, sEV-mBIO	Abundance: F7: Sample, 1, sEV-SEC	Abundance: F8: Sample, 2, sEV-SEC	Abundance: F9: Sample, 3, sEV-SEC	Abundances Count: F4: Sample, 1, aEV-mBIO	Abundances Count: F5: Sample, 2, aEV-mBIO	Abundances Count: F6: Sample, 3, aEV-mBIO	Abundances Count: F10: Sample, 1, aEV-SEC	Abundances Count: F11: Sample, 2, aEV-SEC	Abundances Count: F12: Sample, 3, aEV-SEC	Abundances Count: F1: Sample, 1, sEV-mBIO	Abundances Count: F2: Sample, 2, sEV-mBIO	Abundances Count: F3: Sample, 3, sEV-mBIO	Abundances Count: F7: Sample, 1, sEV-SEC	Abundances Count: F8: Sample, 2, sEV-SEC	Abundances Count: F9: Sample, 3, sEV-SEC	Found in Sample: [S4] F4: Sample, 1, aEV-mBIO	Found in Sample: [S5] F5: Sample, 2, aEV-mBIO	Found in Sample: [S6] F6: Sample, 3, aEV-mBIO	Found in Sample: [S10] F10: Sample, 1, aEV-SEC	Found in Sample: [S11] F11: Sample, 2, aEV-SEC	Found in Sample: [S12] F12: Sample, 3, aEV-SEC	Found in Sample: [S1] F1: Sample, 1, sEV-mBIO	Found in Sample: [S2] F2: Sample, 2, sEV-mBIO	Found in Sample: [S3] F3: Sample, 3, sEV-mBIO	Found in Sample: [S7] F7: Sample, 1, sEV-SEC	Found in Sample: [S8] F8: Sample, 2, sEV-SEC	Found in Sample: [S9] F9: Sample, 3, sEV-SEC	Percolator q-Value (by Search Engine): Mascot	Percolator q-Value (by Search Engine): MS Amanda 2.0	Percolator q-Value (by Search Engine): MSFragger	Percolator q-Value (by Search Engine): Sequest HT	Percolator PEP (by Search Engine): Mascot	Percolator PEP (by Search Engine): MS Amanda 2.0	Percolator PEP (by Search Engine): MSFragger	Percolator PEP (by Search Engine): Sequest HT	Ions Score (by Search Engine): Mascot	XCorr (by Search Engine): Sequest HT	Amanda Score (by Search Engine): MS Amanda 2.0	CharmeRT Combined Score (by Search Engine): MS Amanda 2.0	MSFraggerScore (by Search Engine): MSFragger	Top Apex RT [min]	Sequence Length	m/z [Da] (by Search Engine): Mascot	m/z [Da] (by Search Engine): MS Amanda 2.0	m/z [Da] (by Search Engine): MSFragger	m/z [Da] (by Search Engine): Sequest HT	DeltaM [ppm] (by Search Engine): Mascot	DeltaM [ppm] (by Search Engine): MS Amanda 2.0	DeltaM [ppm] (by Search Engine): MSFragger	DeltaM [ppm] (by Search Engine): Sequest HT	Deltam/z [Da] (by Search Engine): Mascot	Deltam/z [Da] (by Search Engine): MS Amanda 2.0	Deltam/z [Da] (by Search Engine): MSFragger	Deltam/z [Da] (by Search Engine): Sequest HT	RT [min] (by Search Engine): Mascot	RT [min] (by Search Engine): MS Amanda 2.0	RT [min] (by Search Engine): MSFragger	RT [min] (by Search Engine): Sequest HT	Charge (by Search Engine): Mascot	Charge (by Search Engine): MS Amanda 2.0	Charge (by Search Engine): MSFragger	Charge (by Search Engine): Sequest HT
	MNPAAEAEFNILLATDSYK	P43490	Nicotinamide phosphoribosyltransferase OS=Homo sapiens OX=9606 GN=NAMPT PE=1 SV=1	1xAcetyl [N-Term]	P43490 1xAcetyl [N-Term]	P43490 1xAcetyl [N-Term]	17	1.74426e-16	9.77363e-05	P43490 [1-19]	0	2140.03		1.00789e+06	51039.4	91829.3	99129.1	119798		726764	18845.9	162324		142532	84681.6	3	2	3	3	3		3	1	3		3	3	High	Peak Found	Peak Found	Peak Found	Peak Found	Not Found	High	Peak Found	Peak Found	Not Found	High	Peak Found	1.715e-05	9.579e-06	8.676e-06	9.199e-06	5.145e-16	8.386e-20	2.088e-16	4.138e-19	84	3.7	540.53	540.53	12.73	87.64	19	1070.52	1070.52	1070.52	1070.52	-0.01	-0.01	-0.01	-0.01	-1e-05	-1e-05	-1e-05	-1e-05	87.1762	87.1762	87.1762	87.1762	2	2	2	2
	VIQGDGVDINTLQEIVEGMK	P43490	Nicotinamide phosphoribosyltransferase OS=Homo sapiens OX=9606 GN=NAMPT PE=1 SV=1				94	3.65706e-15	9.77363e-05	P43490 [350-369]	0	2158.11		3942643	837102	1.05811e+06	609584	943947	1.10488e+06	3.69817e+06	691641	1.59083e+06	320485	955385	728895	6	6	6	6	6	6	6	6	6	6	6	6	High	High	High	Peak Found	High	High	High	Peak Found	High	Peak Found	Peak Found	High	1.715e-05	9.579e-06	8.676e-06	9.199e-06	8.556e-16	9.109e-19	1.661e-15	1.579e-17	84	4.83	517.54	517.54	12.42	77.9	20	1079.56	1079.56	1079.56	1079.56	0.52	-0.05	-0.05	-0.05	0.00057	-5e-05	-5e-05	-5e-05	77.3361	77.3558	77.3558	77.3558	2	2	2	2
	YDGHLPIEIK	P43490	Nicotinamide phosphoribosyltransferase OS=Homo sapiens OX=9606 GN=NAMPT PE=1 SV=1				183	1.92603e-06	9.77363e-05	P43490 [108-117]	0	1184.63		18493059	5.58318e+06	6.83643e+06	3.20917e+06	4.25753e+06	4.25852e+06	1.50738e+07	5.25558e+06	1.0511e+07	1.84994e+06	4.4057e+06	3.33491e+06	6	6	6	5	5	6	6	6	6	5	5	5	High	High	High	High	High	High	High	High	High	High	High	High	1.715e-05	9.579e-06	8.676e-06	9.199e-06	9.518e-10	3.768e-07	3.561e-07	2.188e-07	35	3.71	323.06	323.06	6.82	43.94	10	592.819	592.819	592.819	592.819	-0.03	-0.03	-0.03	-0.03	-2e-05	-2e-05	-2e-05	-2e-05	43.7594	43.7594	43.7594	43.7594	2	2	2	2
	YLLETSGNLDGLEYK	P43490	Nicotinamide phosphoribosyltransferase OS=Homo sapiens OX=9606 GN=NAMPT PE=1 SV=1				67	5.16129e-11	9.77363e-05	P43490 [175-189]	0	1714.85		5.14525e+06	1.08097e+06	1498910	810825	1.14923e+06	1.36019e+06	4.91155e+06	1.05417e+06	2.04094e+06	296566	1.01862e+06	840836	3	3	3	3	3	3	3	3	3	2	3	3	High	High	High	Peak Found	High	High	High	High	High	Peak Found	High	High	1.715e-05	9.579e-06	8.676e-06	9.199e-06	1.515e-11	3.738e-12	7.926e-12	5.911e-12	56	2.76	376.17	376.17	10.98	57.2	15	857.93	857.93	857.93	857.93	-0.9	-0.9	-0.9	-0.9	-0.00077	-0.00077	-0.00077	-0.00077	56.7545	56.7545	56.7545	56.7545	2	2	2	2
	TPAGNFVTLEEGK	P43490	Nicotinamide phosphoribosyltransferase OS=Homo sapiens OX=9606 GN=NAMPT PE=1 SV=1				120	9.10812e-13	9.77363e-05	P43490 [435-447]	0	1362.69		9718971	3731631	3.30449e+06	2.01523e+06	2.07153e+06	2.87178e+06	10491502	2.93014e+06	7.26058e+06	1439984	3.30216e+06	3.67217e+06	3	3	3	3	3	3	3	3	3	3	3	3	High	High	High	Peak Found	High	High	High	High	High	High	High	High	1.715e-05	9.579e-06	8.676e-06	9.199e-06	1.697e-10	6.998e-12	1.361e-13	6.724e-12	91	3.48	394.98	394.98	15.36	43.01	13	681.848	681.848	681.848	681.848	-0.84	-0.46	-0.2	-0.46	-0.00058	-0.00031	-0.00014	-0.00031	42.7663	42.6829	42.5385	42.6829	2	2	2	2
	STQAPLIIRPDSGNPLDTVLK	P43490	Nicotinamide phosphoribosyltransferase OS=Homo sapiens OX=9606 GN=NAMPT PE=1 SV=1				70	2.65127e-07	9.77363e-05	P43490 [303-323]	0	2235.23		1.27993e+07	2.56243e+06	3.62652e+06	2.40521e+06	3.14868e+06	2.93152e+06	1.04907e+07	2.78409e+06	5.17794e+06	1.02649e+06	3.14766e+06	2.70627e+06	4	3	3	3	3	3	4	3	3	3	3	3	High	Peak Found	High	High	High	High	High	High	High	Peak Found	High	High	1.715e-05		8.676e-06	9.199e-06	7.487e-09		4.295e-08	1.168e-08	11	2.87			6.7	62.26	21	745.749		745.749	745.749	-0.4		-0.4	-0.4	-0.0003		-0.0003	-0.0003	61.8398		61.8398	61.8398	3		3	3
	EHFQDDVFNEK	P43490	Nicotinamide phosphoribosyltransferase OS=Homo sapiens OX=9606 GN=NAMPT PE=1 SV=1				12	8.67616e-05	9.77363e-05	P43490 [89-99]	0	1407.62		4.09981e+06	1.26208e+06	1.09823e+06	455216	516937	819674	3.23422e+06	811158	2.33092e+06	498756	862250	1.31113e+06	3	3	3	3	3	2	3	3	3	3	3	3	Peak Found	Peak Found	Peak Found	Peak Found	Peak Found	Peak Found	Peak Found	Peak Found	High	Peak Found	Peak Found	Peak Found	1.715e-05	9.579e-06	8.676e-06	9.199e-06	2.229e-06	2.032e-06	1.472e-05	1.693e-06	49	1.97	247.39	247.39	4.42	33.1	11	704.312	704.312	704.312	704.312	0.02	0.02	0.02	0.02	2e-05	2e-05	2e-05	2e-05	33.387	33.387	33.387	33.387	2	2	2	2
	DPVPGYSVPAAEHSTITAWGK	P43490	Nicotinamide phosphoribosyltransferase OS=Homo sapiens OX=9606 GN=NAMPT PE=1 SV=1				26	2.0011e-06	9.77363e-05	P43490 [235-255]	0	2183.08		7995477	2.36072e+06	2.0425e+06	1.51137e+06	1.58358e+06	2.09608e+06	8.2733e+06	1.9769e+06	4.32452e+06	967520	2.4327e+06	2.81153e+06	3	3	3	3	3	3	3	3	3	3	3	3	High	Peak Found	Peak Found	Peak Found	Peak Found	Peak Found	High	Peak Found	High	Peak Found	Peak Found	High	1.715e-05		8.676e-06	9.199e-06	3.016e-07		3.289e-07	1.963e-07	15	2.84			6.47	52.96	21	728.364		728.364	728.364	-0.04		-0.04	-0.04	-3e-05		-3e-05	-3e-05	52.5912		52.5912	52.5912	3		3	3
	AVPEGFVIPR	P43490	Nicotinamide phosphoribosyltransferase OS=Homo sapiens OX=9606 GN=NAMPT PE=1 SV=1				40	3.15243e-05	9.77363e-05	P43490 [118-127]	0	1084.61		17457791	4.05793e+06	5.72589e+06	4527727	5534295	6.16611e+06	1.45158e+07	4.49343e+06	8227498	2.37325e+06	5.20468e+06	4.93548e+06	3	3	3	3	3	3	3	3	3	3	3	3	Peak Found	High	Peak Found	Peak Found	Peak Found	Peak Found	High	High	High	Peak Found	Peak Found	Peak Found	1.952e-05	9.579e-06	8.676e-06	9.199e-06	3.398e-05	3.722e-05	5.281e-06	3.049e-05	52	1.87	203.47	203.47	6.7	50.81	10	542.812	542.812	542.811	542.812	0.96	0.96	0.66	0.96	0.00052	0.00052	0.00036	0.00052	50.6153	50.6153	50.6067	50.6153	2	2	2	2
	GTDTVAGLALIK	P43490	Nicotinamide phosphoribosyltransferase OS=Homo sapiens OX=9606 GN=NAMPT PE=1 SV=1				92	1.30967e-05	9.77363e-05	P43490 [217-228]	0	1158.67		8859017	2.49457e+06	2.64376e+06	1.71285e+06	2.23309e+06	2.81303e+06	7.72368e+06	1.96137e+06	3.87363e+06	657915	2.00421e+06	1.72987e+06	3	3	3	3	3	3	3	3	3	3	3	3	High	High	High	High	High	High	High	Peak Found	High	Peak Found	High	High	4.902e-05	9.579e-06	8.676e-06	9.199e-06	0.0005146	5.038e-05	2.182e-06	2.61e-05	16	2.04	213.22	213.22	8.73	52.78	12	579.84	579.84	579.84	579.84	-0.45	-0.42	-0.45	-0.45	-0.00026	-0.00024	-0.00026	-0.00026	52.4511	52.5042	52.4511	52.4511	2	2	2	2
	GVSSQETAGIGASAHLVNFK	P43490	Nicotinamide phosphoribosyltransferase OS=Homo sapiens OX=9606 GN=NAMPT PE=1 SV=1				99	5.82042e-11	9.77363e-05	P43490 [197-216]	0	1973.01		6.21901e+06	1.16792e+06	1.56827e+06	1.04485e+06	1.52165e+06	1.67373e+06	5310623	1.21587e+06	2.38804e+06	569129	1.4737e+06	1.2536e+06	3	3	3	3	3	3	3	3	3	3	3	3	Peak Found	High	High	High	High	High	High	High	High	High	High	High	1.715e-05	9.579e-06	8.676e-06	9.199e-06	1.642e-12	1.487e-10	8.931e-12	1.63e-10	80	3.48	357.8	357.8	12.32	46.5	20	658.341	658.341	658.341	658.341	0.6	0.6	0.6	0.6	0.00039	0.00039	0.00039	0.00039	46.1598	46.1598	46.1598	46.1598	3	3	3	3
	KFPVTENSK	P43490	Nicotinamide phosphoribosyltransferase OS=Homo sapiens OX=9606 GN=NAMPT PE=1 SV=1				40	0.000584064	0.000194993	P43490 [331-339]	1	1049.56		7.07203e+06	1.68294e+06	3.41739e+06	1.62156e+06	2.03561e+06	2.4273e+06	5.23571e+06	2.20497e+06	2.57088e+06	555879	1.98227e+06	1.93296e+06	3	3	3	3	3	3	3	3	3	3	3	3	High	High	High	Peak Found	Peak Found	High	High	High	High	Peak Found	Peak Found	Peak Found	1.952e-05	9.579e-06	8.676e-06	9.199e-06	0.0001031	1.989e-05	0.0001036	1.34e-05	45	1.8	206.69	206.69	3.49	19.32	9	525.285	525.285	525.285	525.285	0.75	0.75	0.75	0.75	0.00039	0.00039	0.00039	0.00039	18.7637	18.7637	18.7637	18.7637	2	2	2	2
	GWNYILEK	P43490	Nicotinamide phosphoribosyltransferase OS=Homo sapiens OX=9606 GN=NAMPT PE=1 SV=1				72	0.000754711	0.000194993	P43490 [100-107]	0	1022.53		7.49781e+06	2.25032e+06	3.43464e+06	2.48772e+06	3.12707e+06	3.34765e+06	7.71568e+06	2.43393e+06	4213589	1.26372e+06	3.36654e+06	2.99521e+06	3	3	3	3	3	3	3	3	3	3	3	3	Peak Found	High	High	High	High	High	High	High	High	High	High	High	0.000305	0.0002664	8.676e-06	0.0002724	0.003265	0.004153	0.0001352	0.003985	25	1.42	178.45	178.45	6.01	49.36	8	511.769	511.769	511.769	511.769	-0.26	0.31	-0.26	-0.26	-0.00013	0.00016	-0.00013	-0.00013	49.2477	49.3053	49.2477	49.2477	2	2	2	2
	DVYKEHFQDDVFNEK	P43490	Nicotinamide phosphoribosyltransferase OS=Homo sapiens OX=9606 GN=NAMPT PE=1 SV=1				12	0.000498985	0.000194993	P43490 [85-99]	1	1912.87		5623443	991465	2040974	1.27047e+06	1.25922e+06	1.27734e+06	5815665	1.33108e+06	1.97399e+06	432983	1.21267e+06	869525	2	2	2	2	2	2	2	2	2	2	2	2	Peak Found	Peak Found	Peak Found	Peak Found	Peak Found	Peak Found	High	High	Peak Found	Peak Found	Peak Found	Peak Found	1.952e-05	9.579e-06	8.676e-06	9.199e-06	3.61e-05	1.766e-05	8.767e-05	2.495e-05	27	2.14	207.95	207.95	4.36	41.23	15	638.296	638.296	638.296	638.296	0.71	0.71	0.71	0.71	0.00045	0.00045	0.00045	0.00045	41.5713	41.5713	41.5713	41.5713	3	3	3	3
	SYSFDEIRK	P43490	Nicotinamide phosphoribosyltransferase OS=Homo sapiens OX=9606 GN=NAMPT PE=1 SV=1				41	0.000820533	0.000194993	P43490 [470-478]	1	1144.56		6.08983e+06	1.73341e+06	2.63679e+06	1.88159e+06	2.04992e+06	2.4157e+06	5.52283e+06	1.92015e+06	3.49413e+06	631436	1.83222e+06	1.5191e+06	4	4	4	3	4	4	4	4	4	3	3	3	Peak Found	High	High	High	High	High	High	High	High	Peak Found	High	High	0.0002095	4.741e-05	8.676e-06	4.375e-05	0.002364	0.001024	0.0001475	0.001088	22	1.93	171.75	171.75	5.95	29.62	9	382.193	572.785	572.785	572.785	-0.07	0.12	0.12	0.12	-3e-05	7e-05	7e-05	7e-05	29.3821	29.8124	29.8124	29.8124	3	2	2	2
	VLEILGK	P43490	Nicotinamide phosphoribosyltransferase OS=Homo sapiens OX=9606 GN=NAMPT PE=1 SV=1				111	0.00372868	0.000259986	P43490 [324-330]	0	771.497		1.44924e+07	6.19066e+06	1.23697e+07	5.38719e+06	6.80328e+06	1.13966e+07	1.11257e+07	3.10538e+06	6.14808e+06	2.59792e+06	5.28618e+06	3.33358e+06	5	4	5	5	6	6	4	3	3	4	4	4	High	High	High	Peak Found	High	High	High	High	High	Peak Found	High	High	0.00084	0.0003613	8.7e-05	0.000324	0.01022	0.006277	0.0006685	0.004789	40	1.32	156.49	156.49	5.6	41.52	7	386.252	386.252	386.252	386.252	0.03	0.03	0.1	0.05	1e-05	1e-05	4e-05	2e-05	40.6633	40.6633	40.4606	40.7899	2	2	2	2
	LHDFGYR	P43490	Nicotinamide phosphoribosyltransferase OS=Homo sapiens OX=9606 GN=NAMPT PE=1 SV=1				21	0.00331744	0.000259986	P43490 [190-196]	0	907.442		1.18336e+07	3.99873e+06	4.342e+06	952317	2.30222e+06	3.44031e+06	9979859	3.25765e+06	6.08302e+06	699362	1.88106e+06	2.528e+06	5	5	5	3	6	5	5	5	5	3	6	6	High	High	Peak Found	Peak Found	Peak Found	High	High	High	High	Peak Found	Peak Found	Peak Found	0.001684	0.006003	6.682e-05	0.00703	0.01835	0.06194	0.0005983	0.0751	35	1.56	133.89	133.89	6.57	24.34	7	303.152	303.152	303.152	303.152	-0.87	-0.16	-0.52	-0.16	-0.00026	-5e-05	-0.00016	-5e-05	24.1202	23.4468	24.0007	23.4468	3	3	3	3
	VYSYFECR	P43490	Nicotinamide phosphoribosyltransferase OS=Homo sapiens OX=9606 GN=NAMPT PE=1 SV=1	1xCarbamidomethyl [C7]			4	0.00526853	0.000512097	P43490 [33-40]	0	1123.49		899842	167651	221397	228011	279449	347480	511962	342785	415104		314218	191795	1	1	1	1	1	1	1	1	1		1	1	High	Peak Found	Peak Found	Peak Found	Peak Found	Peak Found	Peak Found	Peak Found	Peak Found	Not Found	Peak Found	Peak Found	0.000311	0.0001507	0.0001236	0.0001978	0.003323	0.00277	0.0009265	0.002784	25	1.63	178.09	178.09	3.84	37.35	8	562.247	562.247	562.247	562.247	-0.43	-0.43	-0.43	-0.43	-0.00024	-0.00024	-0.00024	-0.00024	36.7398	36.7398	36.7398	36.7398	2	2	2	2
	SYSFDEIR	P43490	Nicotinamide phosphoribosyltransferase OS=Homo sapiens OX=9606 GN=NAMPT PE=1 SV=1				20	0.0105332	0.000994848	P43490 [470-477]	0	1016.47		3.20066e+06	1.70854e+06	675766	703385	725186	1.0976e+06	2.94721e+06	903009	2.18015e+06	547380	1.23797e+06	1097742	3	3	3	3	3	3	3	3	3	3	3	3	Peak Found	High	Peak Found	Peak Found	Peak Found	Peak Found	Peak Found	Peak Found	High	Peak Found	Peak Found	Peak Found	0.0001035	0.0001039	0.0002137	0.0001672	0.001497	0.001988	0.001766	0.002349	33	1.39	176.72	176.72	3.39	39.35	8	508.738	508.738	508.738	508.738	0.38	0.38	0.38	0.38	0.00019	0.00019	0.00019	0.00019	39.4685	39.4685	39.4685	39.4685	2	2	2	2
	IWGEDLR	P43490	Nicotinamide phosphoribosyltransferase OS=Homo sapiens OX=9606 GN=NAMPT PE=1 SV=1				22	0.0318712	0.00237251	P43490 [290-296]	0	888.457		5.95889e+06	3.51659e+06	2.09185e+06	1.44891e+06	1.49565e+06	2158679	6.62026e+06	2025712	3.40216e+06	379966	1.03202e+06	804677	3	3	2	2	3	3	3	2	2	1	2	1	High	High	High	Peak Found	Peak Found	Peak Found	High	Peak Found	High	Peak Found	Peak Found	Peak Found	0.004668	0.002301	0.0005362	0.002505	0.0484	0.02757	0.004838	0.02695	33	1.68	160.98	160.98	3.73	39.24	7	444.732	444.732	444.732	444.732	-0.26	-0.26	-0.26	-0.26	-0.00012	-0.00012	-0.00012	-0.00012	39.063	39.063	39.063	39.063	2	2	2	2
	GDLEEYGQDLLHTVFK	P43490	Nicotinamide phosphoribosyltransferase OS=Homo sapiens OX=9606 GN=NAMPT PE=1 SV=1				9	0.062729	0.00451104	P43490 [448-463]	0	1863.91		754982	415577	313079	116789	159010	296229	898124	230692	691945	99920.7	284965	325518	3	3	3	3	3	3	3	3	3	3	3	3	High	Peak Found	Peak Found	Peak Found	Peak Found	Peak Found	High	Peak Found	High	Peak Found	Peak Found	Peak Found	0.0003152	0.003618	0.001921	0.002458	0.003537	0.03988	0.01826	0.02633	3	0.64	80.41	80.41	1.92	73.57	16	621.975	621.975	621.975	621.975	-0.6	-0.78	-0.6	-0.35	-0.00038	-0.00048	-0.00038	-0.00022	72.9778	73.1577	72.9778	73.145	3	3	3	3
ITGA6	P23229	Integrin alpha-6 OS=Homo sapiens OX=9606 GN=ITGA6 PE=1 SV=5	28	1147	25	25	1130	126.5	6.61	5687	53258.6	1476	340.36	0	160.469		1.31309e+08	1.969e+07	4.23923e+07	5.51132e+07	5.34523e+07	6.33957e+07	9.94392e+07	1.81234e+07	4.09411e+07	2.91062e+07	4.83203e+07	5.23412e+07	24	21	23	24	24	23	25	22	24	24	24	25	High	High	High	High	High	High	High	High	High	High	High	High	MAAAGQLCLLYLSAGLLSRLGAAFNLDTREDNVIRKYGDPGSLFGFSLAMHWQLQPEDKRLLLVGAPRAEALPLQRANRTGGLYSCDITARGPCTRIEFDNDADPTSESKEDQWMGVTVQSQGPGGKVVTCAHRYEKRQHVNTKQESRDIFGRCYVLSQNLRIEDDMDGGDWSFCDGRLRGHEKFGSCQQGVAATFTKDFHYIVFGAPGTYNWKGIVRVEQKNNTFFDMNIFEDGPYEVGGETEHDESLVPVPANSYLGLLFLTSVSYTDPDQFVYKTRPPREQPDTFPDVMMNSYLGFSLDSGKGIVSKDEITFVSGAPRANHSGAVVLLKRDMKSAHLLPEHIFDGEGLASSFGYDVAVVDLNKDGWQDIVIGAPQYFDRDGEVGGAVYVYMNQQGRWNNVKPIRLNGTKDSMFGIAVKNIGDINQDGYPDIAVGAPYDDLGKVFIYHGSANGINTKPTQVLKGISPYFGYSIAGNMDLDRNSYPDVAVGSLSDSVTIFRSRPVINIQKTITVTPNRIDLRQKTACGAPSGICLQVKSCFEYTANPAGYNPSISIVGTLEAEKERRKSGLSSRVQFRNQGSEPKYTQELTLKRQKQKVCMEETLWLQDNIRDKLRPIPITASVEIQEPSSRRRVNSLPEVLPILNSDEPKTAHIDVHFLKEGCGDDNVCNSNLKLEYKFCTREGNQDKFSYLPIQKGVPELVLKDQKDIALEITVTNSPSNPRNPTKDGDDAHEAKLIATFPDTLTYSAYRELRAFPEKQLSCVANQNGSQADCELGNPFKRNSNVTFYLVLSTTEVTFDTPDLDINLKLETTSNQDNLAPITAKAKVVIELLLSVSGVAKPSQVYFGGTVVGEQAMKSEDEVGSLIEYEFRVINLGKPLTNLGTATLNIQWPKEISNGKWLLYLVKVESKGLEKVTCEPQKEINSLNLTESHNSRKKREITEKQIDDNRKFSLFAERKYQTLNCSVNVNCVNIRCPLRGLDSKASLILRSRLWNSTFLEEYSKLNYLDILMRAFIDVTAAAENIRLPNAGTQVRVTVFPSKTVAQYSGVPWWIILVAILAGILMLALLVFILWKCGFFKRSRYDDSVPRYHAVRIRKEEREIKDEKYIDNLEKKQWITKWNENESYS	cell communication;cell differentiation;cell organization and biogenesis;cellular component movement;regulation of biological process;response to stimulus	cell surface;membrane	metal ion binding;protein binding	Pf01839, Pf08441, Pf13517	3655	ENSG00000091409.14	Pathways in cancer; ECM-receptor interaction; Arrhythmogenic right ventricular cardiomyopathy (ARVC); Toxoplasmosis; PI3K-Akt signaling pathway; Dilated cardiomyopathy; Focal adhesion; Hypertrophic cardiomyopathy (HCM); Hematopoietic cell lineage; Regulation of actin cytoskeleton; Cell adhesion molecules (CAMs); Small cell lung cancer	Integrin-mediated Cell Adhesion; Arrhythmogenic Right Ventricular Cardiomyopathy; Alpha 6 Beta 4 signaling pathway; Focal Adhesion; Regulation of Apoptosis by Parathyroid Hormone-related Protein; Focal Adhesion-PI3K-Akt-mTOR-signaling pathway	2
	Sequence	Master Protein Accessions	Master Protein Descriptions	Modifications	Modifications in Master Proteins	Modifications in Master Proteins (all Sites)	# PSMs	Qvality PEP	Qvality q-value	Positions in Master Proteins	# Missed Cleavages	Theo. MH+ [Da]	Quan Info	Abundance: F4: Sample, 1, aEV-mBIO	Abundance: F5: Sample, 2, aEV-mBIO	Abundance: F6: Sample, 3, aEV-mBIO	Abundance: F10: Sample, 1, aEV-SEC	Abundance: F11: Sample, 2, aEV-SEC	Abundance: F12: Sample, 3, aEV-SEC	Abundance: F1: Sample, 1, sEV-mBIO	Abundance: F2: Sample, 2, sEV-mBIO	Abundance: F3: Sample, 3, sEV-mBIO	Abundance: F7: Sample, 1, sEV-SEC	Abundance: F8: Sample, 2, sEV-SEC	Abundance: F9: Sample, 3, sEV-SEC	Abundances Count: F4: Sample, 1, aEV-mBIO	Abundances Count: F5: Sample, 2, aEV-mBIO	Abundances Count: F6: Sample, 3, aEV-mBIO	Abundances Count: F10: Sample, 1, aEV-SEC	Abundances Count: F11: Sample, 2, aEV-SEC	Abundances Count: F12: Sample, 3, aEV-SEC	Abundances Count: F1: Sample, 1, sEV-mBIO	Abundances Count: F2: Sample, 2, sEV-mBIO	Abundances Count: F3: Sample, 3, sEV-mBIO	Abundances Count: F7: Sample, 1, sEV-SEC	Abundances Count: F8: Sample, 2, sEV-SEC	Abundances Count: F9: Sample, 3, sEV-SEC	Found in Sample: [S4] F4: Sample, 1, aEV-mBIO	Found in Sample: [S5] F5: Sample, 2, aEV-mBIO	Found in Sample: [S6] F6: Sample, 3, aEV-mBIO	Found in Sample: [S10] F10: Sample, 1, aEV-SEC	Found in Sample: [S11] F11: Sample, 2, aEV-SEC	Found in Sample: [S12] F12: Sample, 3, aEV-SEC	Found in Sample: [S1] F1: Sample, 1, sEV-mBIO	Found in Sample: [S2] F2: Sample, 2, sEV-mBIO	Found in Sample: [S3] F3: Sample, 3, sEV-mBIO	Found in Sample: [S7] F7: Sample, 1, sEV-SEC	Found in Sample: [S8] F8: Sample, 2, sEV-SEC	Found in Sample: [S9] F9: Sample, 3, sEV-SEC	Percolator q-Value (by Search Engine): Mascot	Percolator q-Value (by Search Engine): MS Amanda 2.0	Percolator q-Value (by Search Engine): MSFragger	Percolator q-Value (by Search Engine): Sequest HT	Percolator PEP (by Search Engine): Mascot	Percolator PEP (by Search Engine): MS Amanda 2.0	Percolator PEP (by Search Engine): MSFragger	Percolator PEP (by Search Engine): Sequest HT	Ions Score (by Search Engine): Mascot	XCorr (by Search Engine): Sequest HT	Amanda Score (by Search Engine): MS Amanda 2.0	CharmeRT Combined Score (by Search Engine): MS Amanda 2.0	MSFraggerScore (by Search Engine): MSFragger	Top Apex RT [min]	Sequence Length	m/z [Da] (by Search Engine): Mascot	m/z [Da] (by Search Engine): MS Amanda 2.0	m/z [Da] (by Search Engine): MSFragger	m/z [Da] (by Search Engine): Sequest HT	DeltaM [ppm] (by Search Engine): Mascot	DeltaM [ppm] (by Search Engine): MS Amanda 2.0	DeltaM [ppm] (by Search Engine): MSFragger	DeltaM [ppm] (by Search Engine): Sequest HT	Deltam/z [Da] (by Search Engine): Mascot	Deltam/z [Da] (by Search Engine): MS Amanda 2.0	Deltam/z [Da] (by Search Engine): MSFragger	Deltam/z [Da] (by Search Engine): Sequest HT	RT [min] (by Search Engine): Mascot	RT [min] (by Search Engine): MS Amanda 2.0	RT [min] (by Search Engine): MSFragger	RT [min] (by Search Engine): Sequest HT	Charge (by Search Engine): Mascot	Charge (by Search Engine): MS Amanda 2.0	Charge (by Search Engine): MSFragger	Charge (by Search Engine): Sequest HT
	NSYPDVAVGSLSDSVTIFR	P23229	Integrin alpha-6 OS=Homo sapiens OX=9606 GN=ITGA6 PE=1 SV=5				42	2.46257e-08	9.77363e-05	P23229 [484-502]	0	2027.01		1.48693e+06	253119	451576	414264	558961	611308	1.28692e+06	90738.8	530887	329223	541418	543333	3	3	3	3	3	3	3	1	3	3	3	3	High	Peak Found	Peak Found	Peak Found	High	High	High	Peak Found	High	Peak Found	High	High	1.715e-05	9.579e-06	8.676e-06	9.199e-06	2.763e-09	2.313e-10	3.93e-09	2.218e-10	68	2.59	327.97	327.97	6.73	67.14	19	1014.01	1014.01	1014.01	1014.01	0.73	0.73	0.73	0.73	0.00074	0.00074	0.00074	0.00074	66.6981	66.6981	66.6981	66.6981	2	2	2	2
	NIGDINQDGYPDIAVGAPYDDLGK	P23229	Integrin alpha-6 OS=Homo sapiens OX=9606 GN=ITGA6 PE=1 SV=5				35	1.67556e-07	9.77363e-05	P23229 [422-445]	0	2520.19		1.74181e+06	49585.5	424063	736124	498767	596781	1.33434e+06	131292	549609	353673	458016	608158	4	1	3	4	3	3	3	2	3	3	3	3	High	Peak Found	Peak Found	High	High	Peak Found	High	Peak Found	High	Peak Found	Peak Found	High	1.715e-05		8.676e-06	9.199e-06	1.26e-08		2.715e-08	2.828e-09	56	2.16			7.14	65.32	24	1260.6		1260.6	1260.6	0.02		0.02	0.02	3e-05		3e-05	3e-05	64.8809		64.8809	64.8809	2		2	2
	LETTSNQDNLAPITAK	P23229	Integrin alpha-6 OS=Homo sapiens OX=9606 GN=ITGA6 PE=1 SV=5				134	1.12709e-12	9.77363e-05	P23229 [812-827]	0	1715.88		4.39631e+06	1.23583e+06	1.85935e+06	2.80062e+06	2061680	3.03228e+06	5405456	973335	2.83354e+06	1.24081e+06	2.42154e+06	2.96107e+06	3	3	3	3	3	3	3	3	3	3	3	3	High	High	High	High	High	High	High	High	High	High	High	High	1.715e-05	9.579e-06	8.676e-06	9.199e-06	8.802e-12	2.507e-12	1.683e-13	6.918e-12	99	2.8	384.03	384.03	13.58	36.45	16	858.445	858.445	858.445	858.445	0.87	0.87	0.87	0.87	0.00075	0.00075	0.00075	0.00075	35.7765	35.7765	35.7765	35.7765	2	2	2	2
	IEFDNDADPTSESK	P23229	Integrin alpha-6 OS=Homo sapiens OX=9606 GN=ITGA6 PE=1 SV=5				85	1.62153e-07	9.77363e-05	P23229 [97-110]	0	1567.68		6887124	1.94355e+06	2.40609e+06	2.30023e+06	1.881e+06	2.71783e+06	5.99093e+06	1.41216e+06	3.37395e+06	1.45413e+06	2.64136e+06	2.93185e+06	3	3	3	3	3	3	3	3	3	3	3	3	High	High	High	High	High	High	High	High	High	Peak Found	High	High	1.715e-05	9.579e-06	8.676e-06	9.199e-06	2.135e-08	4.845e-09	2.622e-08	9.657e-09	54	2.01	288.77	288.77	6.54	31.43	14	784.342	784.341	784.341	784.341	1	-0.53	-0.53	-0.53	0.00079	-0.00042	-0.00042	-0.00042	31.5518	31.4933	31.4933	31.4933	2	2	2	2
	LPNAGTQVR	P23229	Integrin alpha-6 OS=Homo sapiens OX=9606 GN=ITGA6 PE=1 SV=5				97	6.01543e-09	9.77363e-05	P23229 [1029-1037]	0	955.532		13356557	344864	3.38575e+06	3.0241e+06	2.5241e+06	6.34997e+06	9.29563e+06	513443	1.56132e+06	770080	4.23752e+06	488478	6	3	5	3	5	6	6	4	4	2	6	3	High	High	High	High	High	High	High	High	High	High	High	High	1.952e-05	9.579e-06	8.676e-06	9.199e-06	3.441e-06	2.351e-05	9.496e-10	2.792e-05	64	2.64	267.37	267.37	13.5	19.63	9	478.27	478.27	478.27	478.27	0.36	0.36	0.29	0.36	0.00017	0.00017	0.00014	0.00017	19.2469	19.2469	19.3548	19.2469	2	2	2	2
	LIATFPDTLTYSAYR	P23229	Integrin alpha-6 OS=Homo sapiens OX=9606 GN=ITGA6 PE=1 SV=5				47	3.1745e-09	9.77363e-05	P23229 [739-753]	0	1731.9		3.22985e+06	346034	1.3996e+06	2.10221e+06	2.12545e+06	1.91682e+06	3.08986e+06	610095	1.15688e+06	854783	1.31914e+06	1.4262e+06	3	3	3	3	3	3	3	3	3	3	3	3	High	Peak Found	Peak Found	High	High	High	High	Peak Found	Peak Found	Peak Found	Peak Found	Peak Found	1.715e-05	9.579e-06	8.676e-06	9.199e-06	1.729e-10	2.705e-11	4.989e-10	4.933e-11	57	3.22	350.93	350.93	7.83	63.31	15	866.451	866.451	866.45	866.45	-0.38	0.18	-1.2	-1.2	-0.00033	0.00016	-0.00104	-0.00104	63.0766	63.1408	63.3325	63.3325	2	2	2	2
	VNSLPEVLPILNSDEPK	P23229	Integrin alpha-6 OS=Homo sapiens OX=9606 GN=ITGA6 PE=1 SV=5				66	3.75037e-06	9.77363e-05	P23229 [636-652]	0	1864.01		1.58569e+06	389113	642494	847230	988629	913932	1.63035e+06	390264	937053	559440	812512	1.15866e+06	3	3	3	3	3	3	3	3	3	3	3	3	High	Peak Found	High	High	High	High	High	High	High	High	High	High	1.952e-05	9.579e-06	8.676e-06	9.199e-06	2.301e-05	1.168e-06	6.182e-07	1.909e-06	26	2.17	243.15	243.15	7.47	66.74	17	932.506	932.506	932.506	932.506	-0.39	-0.39	-0.39	-0.39	-0.00036	-0.00036	-0.00036	-0.00036	66.1979	66.1979	66.1979	66.1979	2	2	2	2
	SEDEVGSLIEYEFR	P23229	Integrin alpha-6 OS=Homo sapiens OX=9606 GN=ITGA6 PE=1 SV=5				4	4.28713e-09	9.77363e-05	P23229 [861-874]	0	1672.77		562361	214397	224856	268682	233685		641792	168032	319004	187876	297874	348521	1	1	1	1	1		1	1	1	1	1	1	High	Peak Found	Peak Found	Peak Found	Peak Found	Not Found	Peak Found	Peak Found	Peak Found	Peak Found	Peak Found	Peak Found	1.715e-05	9.579e-06	8.676e-06	9.199e-06	3.147e-09	8.498e-09	6.751e-10	9.812e-09	44	2.62	307.12	307.12	9.88	64.27	14	836.889	836.889	836.889	836.889	0.8	0.8	0.8	0.8	0.00067	0.00067	0.00067	0.00067	63.7846	63.7846	63.7846	63.7846	2	2	2	2
	TGGLYSCDITAR	P23229	Integrin alpha-6 OS=Homo sapiens OX=9606 GN=ITGA6 PE=1 SV=5	1xCarbamidomethyl [C7]			36	2.42254e-08	9.77363e-05	P23229 [80-91]	0	1313.62		4.62505e+06	452492	1371414	2.11396e+06	1.47943e+06	1.7325e+06	2.21997e+06	731355	1.04944e+06	729181	1.25469e+06	1.01083e+06	3	3	3	3	3	3	3	3	3	3	3	3	High	Peak Found	Peak Found	High	High	Peak Found	High	Peak Found	Peak Found	Peak Found	Peak Found	Peak Found	1.715e-05	9.579e-06	8.676e-06	9.199e-06	5.492e-10	3.429e-09	3.879e-09	4.164e-09	59	3.1	320.49	320.49	8.44	34.92	12	657.311	657.311	657.311	657.311	0.03	0.03	0.03	0.03	2e-05	2e-05	2e-05	2e-05	34.3657	34.3657	34.3657	34.3657	2	2	2	2
	EDQWMGVTVQSQGPGGK	P23229	Integrin alpha-6 OS=Homo sapiens OX=9606 GN=ITGA6 PE=1 SV=5				4	1.12149e-06	9.77363e-05	P23229 [111-127]	0	1803.83		880580	171073	170964	353699	226429	374552	866958		255858	154220	365387	353994	1	1	1	1	1	1	1		1	1	1	1	Peak Found	Peak Found	Peak Found	Peak Found	Peak Found	Peak Found	High	Not Found	Peak Found	Peak Found	Peak Found	Peak Found	1.715e-05	9.579e-06	8.676e-06	9.199e-06	2.575e-07	2.988e-08	1.839e-07	3.241e-08	43	3.02	287.18	287.18	6.26	46.82	17	902.42	902.42	902.42	902.42	-0.64	-0.64	-0.64	-0.64	-0.00058	-0.00058	-0.00058	-0.00058	46.5027	46.5027	46.5027	46.5027	2	2	2	2
	FGSCQQGVAATFTK	P23229	Integrin alpha-6 OS=Homo sapiens OX=9606 GN=ITGA6 PE=1 SV=5	1xCarbamidomethyl [C4]			36	8.25919e-07	9.77363e-05	P23229 [185-198]	0	1501.71		5.18424e+06		575038	1663676	1.48578e+06	2.48477e+06	2.68449e+06		535120	897008	948962	442265	3		1	2	2	3	3		1	3	2	1	High	Not Found	Peak Found	High	High	High	Peak Found	Not Found	Peak Found	Peak Found	High	Peak Found	1.715e-05	9.579e-06	8.676e-06	9.199e-06	3.364e-09	7.832e-09	1.353e-07	1.521e-08	65	2.54	346.98	346.98	6	37.22	14	751.359	751.361	751.361	751.359	0.85	2.26	2.26	0.08	0.00064	0.00169	0.00169	6e-05	36.706	36.5817	36.5817	36.6452	2	2	2	2
	FSYLPIQK	P23229	Integrin alpha-6 OS=Homo sapiens OX=9606 GN=ITGA6 PE=1 SV=5				92	5.40606e-05	9.77363e-05	P23229 [691-698]	0	995.556		1.10071e+07	2.9725e+06	4.31093e+06	5558386	5.48838e+06	6.09366e+06	9829805	2.14436e+06	4.9995e+06	3.23844e+06	5.25873e+06	6.31404e+06	3	3	3	3	3	3	3	3	3	3	3	3	Peak Found	High	High	High	High	High	Peak Found	Peak Found	High	High	High	High	4.902e-05	0.0001507	8.676e-06	6.32e-05	0.0005338	0.002648	9.111e-06	0.001575	31	1.69	202.46	202.46	8.1	47.53	8	498.282	498.282	498.282	498.282	-0.3	-0.3	1.26	-0.3	-0.00015	-0.00015	0.00063	-0.00015	47.4497	47.4497	47.4497	47.4497	2	2	2	2
	AFIDVTAAAENIR	P23229	Integrin alpha-6 OS=Homo sapiens OX=9606 GN=ITGA6 PE=1 SV=5				8	2.48963e-08	9.77363e-05	P23229 [1016-1028]	0	1390.73		2.5901e+06		717241	852380	1.06259e+06	1.48644e+06	2.33509e+06	280124	778758	509618	911694	962942	2		2	2	2	2	2	2	2	2	2	2	High	Not Found	Peak Found	Peak Found	Peak Found	Peak Found	High	Peak Found	Peak Found	Peak Found	Peak Found	Peak Found	1.715e-05	9.579e-06	8.676e-06	9.199e-06	1.495e-07	4.226e-09	3.987e-09	6.316e-09	71	3.25	343.46	343.46	8.53	55.78	13	695.87	695.87	695.87	695.87	-0.29	-0.29	-0.29	-0.29	-0.0002	-0.0002	-0.0002	-0.0002	55.2539	55.2539	55.2539	55.2539	2	2	2	2
	DEITFVSGAPR	P23229	Integrin alpha-6 OS=Homo sapiens OX=9606 GN=ITGA6 PE=1 SV=5				20	4.05986e-07	9.77363e-05	P23229 [311-321]	0	1191.6		1.00772e+07	2.10307e+06	3.22205e+06	3.97943e+06	4.26593e+06	4.46395e+06	8.94686e+06	1.86476e+06	4298393	2.69276e+06	4.27983e+06	5.09047e+06	3	3	3	3	3	3	3	3	3	3	3	3	Peak Found	Peak Found	Peak Found	Peak Found	High	Peak Found	Peak Found	High	Peak Found	High	Peak Found	High	1.952e-05	9.579e-06	8.676e-06	9.199e-06	2.048e-05	2.983e-06	6.612e-08	2.768e-06	55	2.4	261.06	261.06	9.97	44.83	11	596.304	596.304	596.304	596.304	0.86	0.29	0.29	0.29	0.00051	0.00017	0.00017	0.00017	44.5494	44.4861	44.7156	44.4861	2	2	2	2
	LNYLDILMR	P23229	Integrin alpha-6 OS=Homo sapiens OX=9606 GN=ITGA6 PE=1 SV=5				65	0.00290424	0.000259986	P23229 [1007-1015]	0	1150.63		1.14739e+06	205994	428310	576247	558538	684862	1.20025e+06	164466	449489	261922	479435	535283	3	3	3	3	3	3	3	3	3	3	3	3	High	Peak Found	High	High	High	High	High	Peak Found	High	Peak Found	High	High	1.952e-05	1.839e-05	5.999e-05	1.768e-05	7.005e-05	0.0002402	0.0005291	0.0001573	40	1.53	194.4	194.4	3.13	70.19	9	575.818	575.818	575.818	575.818	-0.14	-0.14	-0.25	-0.14	-8e-05	-8e-05	-0.00014	-8e-05	70.2135	70.2135	70.1374	70.2135	2	2	2	2
	WNNVKPIR	P23229	Integrin alpha-6 OS=Homo sapiens OX=9606 GN=ITGA6 PE=1 SV=5				98	0.00247588	0.000259986	P23229 [400-407]	0	1026.58		1.2373e+07	1.21287e+06	4.85815e+06	6.40826e+06	6.63775e+06	7.29849e+06	10127569	1.15141e+06	2.13575e+06	3.52996e+06	4.75043e+06	5.88006e+06	6	3	6	6	6	6	6	4	4	5	6	6	High	Peak Found	High	High	High	High	High	Peak Found	High	High	High	High	0.0008764	0.0004669	5.348e-05	0.0004101	0.01079	0.007937	0.0004523	0.005705	37	1.93	177.56	177.56	4.38	22.51	8	513.796	513.796	513.797	513.797	-0.5	0.12	1.92	1.92	-0.00025	6e-05	0.00099	0.00099	22.2065	22.421	22.1581	22.1581	2	2	2	2
	YTQELTLK	P23229	Integrin alpha-6 OS=Homo sapiens OX=9606 GN=ITGA6 PE=1 SV=5				7	0.00257275	0.000259986	P23229 [587-594]	0	995.541		1.54004e+06			1.07285e+06	1125092	1.11664e+06	1.26619e+06	324321	621924		106716	948987	1			1	1	1	1	1	1		1	1	Peak Found	Not Found	Not Found	Peak Found	Peak Found	High	Peak Found	Peak Found	Peak Found	Not Found	Peak Found	Peak Found	0.002199	0.003916	5.348e-05	0.001784	0.02425	0.04224	0.0004692	0.02064	16	1.68	135.07	135.07	5.13	29.79	8	498.275	498.274	498.275	498.274	2.13	-0.99	2.13	-0.99	0.00106	-0.0005	0.00106	-0.0005	29.4969	29.4512	29.4969	29.4512	2	2	2	2
	GISPYFGYSIAGNMDLDR	P23229	Integrin alpha-6 OS=Homo sapiens OX=9606 GN=ITGA6 PE=1 SV=5				8	0.00184793	0.000259986	P23229 [466-483]	0	1975.92								337704	162252		345241		93283.3							2	1		1		1	Not Found	Not Found	Not Found	Not Found	Not Found	Not Found	High	Peak Found	Not Found	Peak Found	Not Found	Peak Found	1.952e-05	9.579e-06	0.0001077	9.199e-06	2.325e-05	7.508e-05	0.0007775	4.447e-05	22	0.87	157.33	157.33	3.1	67.65	18	988.464	988.464	988.464	988.464	-0.36	-0.49	-0.49	-0.49	-0.00036	-0.00048	-0.00048	-0.00048	67.3447	67.2056	67.2056	67.2056	2	2	2	2
	DGWQDIVIGAPQYFDR	P23229	Integrin alpha-6 OS=Homo sapiens OX=9606 GN=ITGA6 PE=1 SV=5				4	0.00183805	0.000259986	P23229 [367-382]	0	1879.9		147004	37320.3	27626	49524.8	58820.5	106462	161554		95849.1	35832.5	88730.2	106881	1	1	1	1	1	1	1		1	1	1	1	Peak Found	Peak Found	Peak Found	Peak Found	Peak Found	Peak Found	High	Not Found	Peak Found	Peak Found	Peak Found	Peak Found	0.0002095	9.579e-06	3.957e-05	9.199e-06	0.002421	7.237e-05	0.0003381	6.503e-05	24	1.21	198.87	198.87	3.78	75.21	16	940.452	940.452	940.452	940.452	-0.45	-0.45	-0.45	-0.45	-0.00042	-0.00042	-0.00042	-0.00042	74.8727	74.8727	74.8727	74.8727	2	2	2	2
	DFHYIVFGAPGTYNWK	P23229	Integrin alpha-6 OS=Homo sapiens OX=9606 GN=ITGA6 PE=1 SV=5				33	0.00445724	0.000349677	P23229 [199-214]	0	1914.92		796339	85501.6	284108	416925	525260	435678	750739	135069	321555	263881	316172	439876	3	2	3	3	3	3	3	3	3	3	3	3	High	Peak Found	Peak Found	High	High	Peak Found	High	Peak Found	Peak Found	Peak Found	Peak Found	Peak Found	0.0003559	2.521e-05	0.0001077	2.46e-05	0.00424	0.0004224	0.0007916	0.000381	17	1.16	134.35	134.35	4.82	67.53	16	638.977	638.977	638.977	638.977	0.21	0.21	-0.26	0.21	0.00013	0.00013	-0.00016	0.00013	67.0673	67.0673	67.1699	67.0673	3	3	3	3
	AEALPLQR	P23229	Integrin alpha-6 OS=Homo sapiens OX=9606 GN=ITGA6 PE=1 SV=5				72	0.00503897	0.000512097	P23229 [69-76]	0	897.515		20826967	2.9437e+06	6514487	8.08773e+06	6.99073e+06	7.39949e+06	1.32861e+07	3014351	5.28593e+06	4.08948e+06	6.50878e+06	8374568	3	3	3	3	3	3	3	3	3	3	3	3	Peak Found	High	High	High	High	High	Peak Found	High	High	High	High	High	0.0007096	0.001163	0.0001236	0.001304	0.008523	0.01667	0.000887	0.01638	33	1.8	167.92	167.92	5.45	28.69	8	449.262	449.261	449.261	449.261	0.6	0.49	0.49	0.39	0.00027	0.00022	0.00022	0.00017	28.0055	28.5669	28.5669	28.0707	2	2	2	2
	SRPVINIQK	P23229	Integrin alpha-6 OS=Homo sapiens OX=9606 GN=ITGA6 PE=1 SV=5				20	0.0188318	0.00151187	P23229 [503-511]	0	1054.64		9.57753e+06	631365	3.16123e+06	5.01018e+06	5.36228e+06	6.32442e+06	4210390	600744	1.26836e+06	2.31964e+06	2.9924e+06	3861727	3	2	4	3	3	3	2	2	2	4	3	3	High	Peak Found	Peak Found	Peak Found	High	High	Peak Found	Peak Found	Peak Found	High	High	High	0.01092	0.0008902	0.0003233	0.001487	0.1093	0.01284	0.003	0.01812	7	2	227.2	227.2	4.52	22.85	9	527.821	527.821	527.821	527.821	-1.07	-1.34	-1.34	-1.34	-0.00056	-0.0007	-0.0007	-0.0007	22.0441	22.2687	22.2687	22.2687	2	2	2	2
	FSLFAER	P23229	Integrin alpha-6 OS=Homo sapiens OX=9606 GN=ITGA6 PE=1 SV=5				17	0.0210678	0.00156929	P23229 [954-960]	0	869.452		4.05226e+06	781903	1.38359e+06	2.32114e+06	2.18611e+06	1.99797e+06	3.53262e+06	1.07433e+06	2.10028e+06	1.56428e+06	2.20179e+06	2.26382e+06	3	3	3	3	3	3	3	3	3	3	3	3	High	Peak Found	Peak Found	Peak Found	Peak Found	Peak Found	High	Peak Found	Peak Found	Peak Found	Peak Found	High	0.005934	0.003676	0.0003673	0.002986	0.05997	0.04045	0.003322	0.03181	19	1.96	138.47	138.47	4.13	49.88	7	435.229	435.229	435.229	435.229	0.16	0.16	0.16	0.16	7e-05	7e-05	7e-05	7e-05	49.4946	49.4946	49.4946	49.4946	2	2	2	2
	GVPELVLK	P23229	Integrin alpha-6 OS=Homo sapiens OX=9606 GN=ITGA6 PE=1 SV=5				113	0.061736	0.00451104	P23229 [699-706]	0	854.535		1.01761e+07	2.57174e+06	3.56257e+06	3.25788e+06	4.028e+06	3.74167e+06	7.17846e+06	1.77401e+06	3.99486e+06	2.11024e+06	4.0504e+06	4.13609e+06	3	3	3	3	3	3	3	3	3	3	3	3	High	High	High	High	High	High	High	High	High	High	High	High	0.001084	0.000566	0.001005	0.0008698	0.01282	0.009528	0.008853	0.01178	25	1.29	149.4	149.4	3.08	45.52	8	427.771	427.771	427.771	427.771	0.32	0.32	0.32	0.32	0.00014	0.00014	0.00014	0.00014	45.1515	45.1515	45.1515	45.1515	2	2	2	2
	LLLVGAPR	P23229	Integrin alpha-6 OS=Homo sapiens OX=9606 GN=ITGA6 PE=1 SV=5				4	0.120699	0.00964597	P23229 [61-68]	0	838.551		3.06183e+06	744004	1.0108e+06	897450	1.09888e+06	1.51521e+06	1.82928e+06	412476	1.48775e+06	614474	1.07682e+06	1.05977e+06	1	1	1	1	1	1	1	1	1	1	1	1	Peak Found	Peak Found	Peak Found	Peak Found	Peak Found	Peak Found	High	Peak Found	Peak Found	Peak Found	Peak Found	Peak Found	0.005281	0.001809	0.001859	0.004205	0.05376	0.02328	0.01709	0.04329	42	1.53	193.18	193.18	2.86	44.11	8	419.779	419.779	419.779	419.779	-0.24	-0.24	-0.24	-0.24	-0.0001	-0.0001	-0.0001	-0.0001	43.8713	43.8713	43.8713	43.8713	2	2	2	2
ATP5A1	P25705	ATP synthase subunit alpha, mitochondrial OS=Homo sapiens OX=9606 GN=ATP5F1A PE=1 SV=1	51	1139	23	17	553	59.7	9.13	8003	63470.1	1736	564.36	0	221.595		4.33764e+08	2.11151e+07	4.46702e+07	3.21971e+07	2.07492e+07	4.15457e+07	3.12817e+08	1.39669e+07	5.40866e+07	1.2865e+07	2.06056e+07	2.64919e+07	18	16	17	16	16	15	18	15	17	13	15	14	High	High	High	High	High	High	High	High	High	High	High	High	MLSVRVAAAVVRALPRRAGLVSRNALGSSFIAARNFHASNTHLQKTGTAEMSSILEERILGADTSVDLEETGRVLSIGDGIARVHGLRNVQAEEMVEFSSGLKGMSLNLEPDNVGVVVFGNDKLIKEGDIVKRTGAIVDVPVGEELLGRVVDALGNAIDGKGPIGSKTRRRVGLKAPGIIPRISVREPMQTGIKAVDSLVPIGRGQRELIIGDRQTGKTSIAIDTIINQKRFNDGSDEKKKLYCIYVAIGQKRSTVAQLVKRLTDADAMKYTIVVSATASDAAPLQYLAPYSGCSMGEYFRDNGKHALIIYDDLSKQAVAYRQMSLLLRRPPGREAYPGDVFYLHSRLLERAAKMNDAFGGGSLTALPVIETQAGDVSAYIPTNVISITDGQIFLETELFYKGIRPAINVGLSVSRVGSAAQTRAMKQVAGTMKLELAQYREVAAFAQFGSDLDAATQQLLSRGVRLTELLKQGQYSPMAIEEQVAVIYAGVRGYLDKLEPSKITKFENAFLSHVVSQHQALLGTIRADGKISEQSDAKLKEIVTNFLAGFEA	cell organization and biogenesis;metabolic process;regulation of biological process;transport	membrane;mitochondrion;organelle lumen	catalytic activity;nucleotide binding;protein binding;RNA binding;transporter activity	Pf00006, Pf00306, Pf02663, Pf02874, Pf05943	498	ENSG00000152234.15	Alzheimer's disease; Oxidative phosphorylation; Huntington's disease; Metabolic pathways; Parkinson's disease	Electron Transport Chain; Oxidative phosphorylation	18
	Sequence	Master Protein Accessions	Master Protein Descriptions	Modifications	Modifications in Master Proteins	Modifications in Master Proteins (all Sites)	# PSMs	Qvality PEP	Qvality q-value	Positions in Master Proteins	# Missed Cleavages	Theo. MH+ [Da]	Quan Info	Abundance: F4: Sample, 1, aEV-mBIO	Abundance: F5: Sample, 2, aEV-mBIO	Abundance: F6: Sample, 3, aEV-mBIO	Abundance: F10: Sample, 1, aEV-SEC	Abundance: F11: Sample, 2, aEV-SEC	Abundance: F12: Sample, 3, aEV-SEC	Abundance: F1: Sample, 1, sEV-mBIO	Abundance: F2: Sample, 2, sEV-mBIO	Abundance: F3: Sample, 3, sEV-mBIO	Abundance: F7: Sample, 1, sEV-SEC	Abundance: F8: Sample, 2, sEV-SEC	Abundance: F9: Sample, 3, sEV-SEC	Abundances Count: F4: Sample, 1, aEV-mBIO	Abundances Count: F5: Sample, 2, aEV-mBIO	Abundances Count: F6: Sample, 3, aEV-mBIO	Abundances Count: F10: Sample, 1, aEV-SEC	Abundances Count: F11: Sample, 2, aEV-SEC	Abundances Count: F12: Sample, 3, aEV-SEC	Abundances Count: F1: Sample, 1, sEV-mBIO	Abundances Count: F2: Sample, 2, sEV-mBIO	Abundances Count: F3: Sample, 3, sEV-mBIO	Abundances Count: F7: Sample, 1, sEV-SEC	Abundances Count: F8: Sample, 2, sEV-SEC	Abundances Count: F9: Sample, 3, sEV-SEC	Found in Sample: [S4] F4: Sample, 1, aEV-mBIO	Found in Sample: [S5] F5: Sample, 2, aEV-mBIO	Found in Sample: [S6] F6: Sample, 3, aEV-mBIO	Found in Sample: [S10] F10: Sample, 1, aEV-SEC	Found in Sample: [S11] F11: Sample, 2, aEV-SEC	Found in Sample: [S12] F12: Sample, 3, aEV-SEC	Found in Sample: [S1] F1: Sample, 1, sEV-mBIO	Found in Sample: [S2] F2: Sample, 2, sEV-mBIO	Found in Sample: [S3] F3: Sample, 3, sEV-mBIO	Found in Sample: [S7] F7: Sample, 1, sEV-SEC	Found in Sample: [S8] F8: Sample, 2, sEV-SEC	Found in Sample: [S9] F9: Sample, 3, sEV-SEC	Percolator q-Value (by Search Engine): Mascot	Percolator q-Value (by Search Engine): MS Amanda 2.0	Percolator q-Value (by Search Engine): MSFragger	Percolator q-Value (by Search Engine): Sequest HT	Percolator PEP (by Search Engine): Mascot	Percolator PEP (by Search Engine): MS Amanda 2.0	Percolator PEP (by Search Engine): MSFragger	Percolator PEP (by Search Engine): Sequest HT	Ions Score (by Search Engine): Mascot	XCorr (by Search Engine): Sequest HT	Amanda Score (by Search Engine): MS Amanda 2.0	CharmeRT Combined Score (by Search Engine): MS Amanda 2.0	MSFraggerScore (by Search Engine): MSFragger	Top Apex RT [min]	Sequence Length	m/z [Da] (by Search Engine): Mascot	m/z [Da] (by Search Engine): MS Amanda 2.0	m/z [Da] (by Search Engine): MSFragger	m/z [Da] (by Search Engine): Sequest HT	DeltaM [ppm] (by Search Engine): Mascot	DeltaM [ppm] (by Search Engine): MS Amanda 2.0	DeltaM [ppm] (by Search Engine): MSFragger	DeltaM [ppm] (by Search Engine): Sequest HT	Deltam/z [Da] (by Search Engine): Mascot	Deltam/z [Da] (by Search Engine): MS Amanda 2.0	Deltam/z [Da] (by Search Engine): MSFragger	Deltam/z [Da] (by Search Engine): Sequest HT	RT [min] (by Search Engine): Mascot	RT [min] (by Search Engine): MS Amanda 2.0	RT [min] (by Search Engine): MSFragger	RT [min] (by Search Engine): Sequest HT	Charge (by Search Engine): Mascot	Charge (by Search Engine): MS Amanda 2.0	Charge (by Search Engine): MSFragger	Charge (by Search Engine): Sequest HT
	NVQAEEMVEFSSGLK	P25705	ATP synthase subunit alpha, mitochondrial OS=Homo sapiens OX=9606 GN=ATP5F1A PE=1 SV=1				24	8.91281e-11	9.77363e-05	P25705 [89-103]	0	1667.79		4782112	127126	135958	152286			3881287		283649				3	1	1	1			3		2				High	Peak Found	Peak Found	Peak Found	Not Found	Not Found	High	Not Found	Peak Found	Not Found	Not Found	Not Found	1.715e-05	9.579e-06	8.676e-06	9.199e-06	1.125e-10	2.104e-12	1.368e-11	3.9e-12	63	2.41	393.23	393.23	10.18	54.34	15	834.401	834.401	834.401	834.401	0.28	0.28	0.28	0.28	0.00024	0.00024	0.00024	0.00024	53.9243	53.9243	53.9243	53.9243	2	2	2	2
	QGQYSPMAIEEQVAVIYAGVR	P25705	ATP synthase subunit alpha, mitochondrial OS=Homo sapiens OX=9606 GN=ATP5F1A PE=1 SV=1				24	2.49349e-05	9.77363e-05	P25705 [473-493]	0	2309.16		1.23394e+06		22341.9		12352.9		1.04513e+06		56544.8				5		1		1		5		2				High	Not Found	Peak Found	Not Found	Peak Found	Not Found	High	Not Found	Peak Found	Not Found	Not Found	Not Found	1.715e-05		8.676e-06	9.199e-06	2.344e-07		4.168e-06	6.68e-08	50	1.83			4.02	75.61	21	770.392		770.392	770.392	0.7		0.7	0.7	0.00054		0.00054	0.00054	74.9848		74.9848	74.9848	3		3	3
	ILGADTSVDLEETGR	P25705	ATP synthase subunit alpha, mitochondrial OS=Homo sapiens OX=9606 GN=ATP5F1A PE=1 SV=1				38	3.29709e-13	9.77363e-05	P25705 [59-73]	0	1575.79		3.53316e+07	2281907	3.43124e+06	1.93828e+06	2.1517e+06	3.90438e+06	23551318	1.318e+06	5.07468e+06	1.44005e+06	1405246	2.45868e+06	4	4	3	3	4	4	3	4	4	4	3	4	High	High	High	High	Peak Found	Peak Found	High	Peak Found	High	High	Peak Found	Peak Found	1.715e-05	9.579e-06	8.676e-06	9.199e-06	4.022e-13	2.896e-13	4.899e-14	4.064e-13	92	4.01	407.54	407.54	14.12	46.49	15	788.397	788.396	788.397	788.397	0.3	-0.28	-0.15	-0.15	0.00024	-0.00022	-0.00012	-0.00012	46.4249	46.169	46.4172	46.4172	2	2	2	2
	TSIAIDTIINQK	P25705	ATP synthase subunit alpha, mitochondrial OS=Homo sapiens OX=9606 GN=ATP5F1A PE=1 SV=1				4	2.94125e-07	9.77363e-05	P25705 [219-230]	0	1316.74		6915203	293568	651188	383796	299327	691572	4072854	132085	778330		247214	406268	1	1	1	1	1	1	1	1	1		1	1	High	Peak Found	Peak Found	Peak Found	Peak Found	Peak Found	Peak Found	Peak Found	Peak Found	Not Found	Peak Found	Peak Found	1.715e-05	9.579e-06	8.676e-06	9.199e-06	1.015e-07	4.196e-08	4.773e-08	4.132e-08	75	3.07	304.87	304.87	7.94	51.93	12	658.875	658.875	658.875	658.875	0.18	0.18	0.18	0.18	0.00012	0.00012	0.00012	0.00012	51.4605	51.4605	51.4605	51.4605	2	2	2	2
	VVDALGNAIDGK	P25705	ATP synthase subunit alpha, mitochondrial OS=Homo sapiens OX=9606 GN=ATP5F1A PE=1 SV=1				24	2.0676e-08	9.77363e-05	P25705 [150-161]	0	1171.63		47609796	3.23906e+06	6.65202e+06	4.74841e+06	2.5701e+06	5.84128e+06	38424808	2.19098e+06	9.06369e+06	1.91941e+06	2.97195e+06	4.2695e+06	3	3	3	3	3	3	3	3	3	3	3	3	High	Peak Found	Peak Found	Peak Found	Peak Found	Peak Found	High	Peak Found	High	Peak Found	Peak Found	Peak Found	1.715e-05	9.579e-06	8.676e-06	9.199e-06	9.408e-10	1.801e-09	3.301e-09	2.518e-09	82	3.03	363.41	363.41	9.38	37.98	12	586.319	586.32	586.32	586.32	-0.04	0.51	0.05	0.51	-2e-05	0.0003	3e-05	0.0003	37.8599	37.5529	37.6366	37.5529	2	2	2	2
	RTGAIVDVPVGEELLGR	P25705	ATP synthase subunit alpha, mitochondrial OS=Homo sapiens OX=9606 GN=ATP5F1A PE=1 SV=1				12	5.1069e-07	9.77363e-05	P25705 [133-149]	1	1780.99		5.6182e+06	438763	1.06071e+06	509879	394578	852716	6.60544e+06	297466	1.06582e+06	110080	354147	572013	3	3	3	3	3	3	3	3	3	2	3	3	High	Peak Found	Peak Found	Peak Found	Peak Found	Peak Found	High	Peak Found	Peak Found	Peak Found	Peak Found	Peak Found	1.715e-05	9.579e-06	8.676e-06	9.199e-06	2.544e-09	1.127e-07	8.316e-08	5.321e-07	59	3.25	313.81	313.81	9.42	56.5	17	594.335	594.335	594.335	594.335	-0.21	-0.21	0.13	-0.21	-0.00013	-0.00013	8e-05	-0.00013	56.593	56.593	56.2903	56.593	3	3	3	3
	TGTAEMSSILEER	P25705	ATP synthase subunit alpha, mitochondrial OS=Homo sapiens OX=9606 GN=ATP5F1A PE=1 SV=1				56	4.34494e-12	9.77363e-05	P25705 [46-58]	0	1423.67		44990987	1.1305e+06	2.79934e+06	2.27906e+06	1.66056e+06	753082	33955504	951507	4.02947e+06	426328	1.68064e+06	1.3781e+06	3	3	3	3	3	3	3	3	3	3	3	3	High	Peak Found	High	High	Peak Found	Peak Found	High	High	High	Peak Found	Peak Found	Peak Found	1.715e-05	9.579e-06	8.676e-06	9.199e-06	1.103e-10	7.371e-12	6.569e-13	1.873e-11	87	3.91	408.07	408.07	13.29	45.6	13	712.341	712.341	712.341	712.341	1.2	0.54	0.54	0.54	0.00085	0.00039	0.00039	0.00039	45.434	45.1456	45.1456	45.1456	2	2	2	2
	TGTAEMSSILEER	P25705	ATP synthase subunit alpha, mitochondrial OS=Homo sapiens OX=9606 GN=ATP5F1A PE=1 SV=1	1xOxidation [M6]			127	6.85817e-09	9.77363e-05	P25705 [46-58]	0	1439.67		5.77864e+06	1.2689e+06	2.45587e+06	2169253	858156	4.30673e+06	3253527	778707	2.85415e+06	1.22626e+06	836134	2.38591e+06	3	3	3	3	3	3	3	3	3	3	3	3	High	High	High	High	High	High	High	High	High	High	Peak Found	High	1.715e-05	9.579e-06	8.676e-06	9.199e-06	3.983e-10	8.142e-11	1.087e-09	3.914e-10	109	2.4	436.39	436.39	9.34	29.49	13	720.337	720.337	720.338	720.337	-0.81	-0.81	0.22	-0.81	-0.00058	-0.00058	0.00016	-0.00058	28.8818	28.8818	29.0281	28.8818	2	2	2	2
	TGAIVDVPVGEELLGR	P25705	ATP synthase subunit alpha, mitochondrial OS=Homo sapiens OX=9606 GN=ATP5F1A PE=1 SV=1				67	5.03639e-10	9.77363e-05	P25705 [134-149]	0	1624.89		14697094	717658	1.40099e+06	949150	685054	1.41708e+06	1.06724e+07	426174	1.89247e+06	380260	587716	729354	3	3	3	3	3	3	3	3	3	3	3	3	High	High	Peak Found	High	High	High	High	High	High	High	High	High	1.715e-05	9.579e-06	8.676e-06	9.199e-06	7.932e-12	2.101e-11	7.854e-11	3.993e-11	54	3.22	412.79	412.79	9.59	62.97	16	812.949	812.949	812.949	812.949	0.75	0.48	0.48	0.48	0.00061	0.00039	0.00039	0.00039	62.855	62.6281	62.6281	62.6281	2	2	2	2
	EAYPGDVFYLHSR	Q4WC88; P25705	ATP synthase subunit alpha OS=Neosartorya fumigata (strain ATCC MYA-4609 / Af293 / CBS 101355 / FGSC A1100) OX=330879 GN=AFUA_8G05320 PE=3 SV=1 ATP synthase subunit alpha, mitochondrial OS=Homo sapiens OX=9606 GN=ATP5F1A PE=1 SV=1				88	1.01346e-09	9.77363e-05	Q4WC88 [338-350]; P25705 [335-347]	0	1553.74	Shared	4.86998e+07	1.87843e+06	7971910	4.11568e+06	3.00546e+06	4.72093e+06	3.64784e+07	1.28925e+06	6.41554e+06	1.13665e+06	2.24041e+06	2.41036e+06	6	3	6	6	6	6	6	3	6	4	5	4	High	Peak Found	High	Peak Found	High	High	High	Peak Found	High	Peak Found	Peak Found	Peak Found	1.715e-05	9.579e-06	8.676e-06	9.199e-06	1.03e-07	4.415e-08	1.586e-10	3.405e-08	55	2.86	283.8	283.8	12.08	48.53	13	777.372	777.372	777.372	777.372	-0.64	-0.64	-0.64	-0.64	-0.0005	-0.0005	-0.0005	-0.0005	48.2771	48.2771	48.2771	48.2771	2	2	2	2
	FENAFLSHVVSQHQALLGTIR	P25705	ATP synthase subunit alpha, mitochondrial OS=Homo sapiens OX=9606 GN=ATP5F1A PE=1 SV=1				36	8.07666e-13	9.77363e-05	P25705 [507-527]	0	2367.26		1.35499e+07	328459	1.2276e+06	811432	450208	1.0349e+06	1.153e+07	104606	1.47845e+06	42154.1	265776	743277	6	4	6	6	5	6	6	2	6	1	3	6	High	Peak Found	Peak Found	Peak Found	Peak Found	Peak Found	High	Peak Found	Peak Found	Peak Found	Peak Found	Peak Found	1.715e-05		8.676e-06	9.199e-06	1.126e-11		1.207e-13	4.681e-11	45	3.47			15.18	62.32	21	789.757		789.757	789.757	-0.67		-0.3	-0.67	-0.00053		-0.00023	-0.00053	61.9519		61.7928	61.9519	3		3	3
	EVAAFAQFGSDLDAATQQLLSR	P25705	ATP synthase subunit alpha, mitochondrial OS=Homo sapiens OX=9606 GN=ATP5F1A PE=1 SV=1				35	3.48222e-13	9.77363e-05	P25705 [442-463]	0	2338.17		4.13779e+06	91141.9	215406	172231	111472	330861	2.73396e+06	75937.3	302568	67803.7	99902.9	125691	6	3	4	3	3	3	6	3	4	3	3	3	High	Peak Found	Peak Found	Peak Found	Peak Found	Peak Found	High	Peak Found	Peak Found	Peak Found	Peak Found	Peak Found	1.715e-05		8.676e-06	9.199e-06	3.074e-13		5.154e-14	2.996e-14	92	3.8			11.57	80.15	22	1169.59		1169.59	1169.59	1.32		1.32	1.32	0.00155		0.00155	0.00155	80.0531		80.0531	80.0531	2		2	2
	AVDSLVPIGR	P25705	ATP synthase subunit alpha, mitochondrial OS=Homo sapiens OX=9606 GN=ATP5F1A PE=1 SV=1				168	1.61714e-06	9.77363e-05	P25705 [195-204]	0	1026.59		106144292	4.02785e+06	8.80361e+06	5.80208e+06	3.89949e+06	6.69334e+06	61445216	2.40386e+06	9935742	2.61634e+06	4.30396e+06	4797170	3	3	3	3	3	3	3	3	3	3	3	3	High	High	High	High	High	High	High	High	High	High	High	High	1.952e-05	9.579e-06	8.676e-06	9.199e-06	5.566e-06	3.44e-05	2.652e-07	4.368e-05	58	2.4	240.39	240.39	9.56	45.14	10	513.801	513.801	513.801	513.801	0.37	0.46	0.75	0.04	0.00019	0.00024	0.00038	2e-05	45.0727	45.3186	44.9643	45.2132	2	2	2	2
	HALIIYDDLSK	P25705	ATP synthase subunit alpha, mitochondrial OS=Homo sapiens OX=9606 GN=ATP5F1A PE=1 SV=1				95	3.3339e-11	9.77363e-05	P25705 [306-316]	0	1287.69		3.11066e+07	1947988	3.3894e+06	2.56591e+06	2.30702e+06	3.59525e+06	2.19569e+07	1.22562e+06	4.56942e+06	1.09952e+06	2.31371e+06	1.80257e+06	6	5	5	5	5	5	6	4	5	5	5	5	High	High	High	High	Peak Found	High	High	Peak Found	Peak Found	High	High	High	1.715e-05	9.579e-06	8.676e-06	9.199e-06	2.881e-10	1.035e-10	5.089e-12	1.54e-10	67	4.17	400.43	400.43	12.14	46.73	11	644.351	644.351	644.351	644.351	0.43	0.41	0.41	0.41	0.00027	0.00027	0.00027	0.00027	46.0034	46.559	46.559	46.559	2	2	2	2
	GIRPAINVGLSVSR	Q4WC88; P25705	ATP synthase subunit alpha OS=Neosartorya fumigata (strain ATCC MYA-4609 / Af293 / CBS 101355 / FGSC A1100) OX=330879 GN=AFUA_8G05320 PE=3 SV=1 ATP synthase subunit alpha, mitochondrial OS=Homo sapiens OX=9606 GN=ATP5F1A PE=1 SV=1				14	1.56815e-05	9.77363e-05	Q4WC88 [406-419]; P25705 [403-416]	0	1438.85	Shared	8936095	183632	642909	190499	137572	322271	4.83156e+06	128667	429192	101906	167804	156472	3	1	3	1	1	2	3	1	3	1	1	1	High	Peak Found	Peak Found	Peak Found	Peak Found	Peak Found	High	Peak Found	Peak Found	Peak Found	Peak Found	Peak Found	1.715e-05	9.579e-06	8.676e-06	9.199e-06	3.154e-07	8.613e-06	2.621e-06	8.024e-06	33	1.57	218.83	218.83	7.64	45.75	14	480.288	719.929	480.288	719.929	0.62	0.64	0.62	0.64	0.0003	0.00046	0.0003	0.00046	45.4423	45.7577	45.4423	45.7577	3	2	3	2
	GMSLNLEPDNVGVVVFGNDK	P25705	ATP synthase subunit alpha, mitochondrial OS=Homo sapiens OX=9606 GN=ATP5F1A PE=1 SV=1				24	1.55647e-06	9.77363e-05	P25705 [104-123]	0	2104.04		2.09198e+06						1.60531e+06						3						3						High	Not Found	Not Found	Not Found	Not Found	Not Found	High	Not Found	Not Found	Not Found	Not Found	Not Found	1.715e-05	9.579e-06	8.676e-06	9.199e-06	4.732e-07	1.857e-08	2.555e-07	1.909e-08	65	2.53	295.01	295.01	6.27	69.21	20	1052.52	1052.52	1052.52	1052.52	0.67	0.67	0.67	0.67	0.0007	0.0007	0.0007	0.0007	68.6594	68.6594	68.6594	68.6594	2	2	2	2
	VLSIGDGIAR	P25705	ATP synthase subunit alpha, mitochondrial OS=Homo sapiens OX=9606 GN=ATP5F1A PE=1 SV=1				70	0.00383405	0.000259986	P25705 [74-83]	0	1000.58		38894045	2.00378e+06	4.77487e+06	5.0857e+06	2.16613e+06	5.0195e+06	3.4536e+07	1.67925e+06	5.23301e+06	1.76412e+06	3.17254e+06	3.51198e+06	3	4	4	4	3	4	4	4	4	4	4	4	Peak Found	Peak Found	High	High	High	High	High	Peak Found	High	High	High	High	4.902e-05	2.521e-05	8.7e-05	3.07e-05	0.0003345	0.0004936	0.0006886	0.0004436	33	2.02	197.92	197.92	3.49	41.56	10	500.792	500.792	500.792	500.792	-0.98	-0.98	-0.98	-0.98	-0.00049	-0.00049	-0.00049	-0.00049	41.5418	41.5418	41.5418	41.5418	2	2	2	2
	GYLDKLEPSK	P25705	ATP synthase subunit alpha, mitochondrial OS=Homo sapiens OX=9606 GN=ATP5F1A PE=1 SV=1				24	0.00450725	0.000436246	P25705 [494-503]	1	1149.62		10141612	212944	847149	735582	314841	706346	4.92052e+06	363104	590248		116373		3	3	3	3	2	3	3	3	3		1		High	Peak Found	Peak Found	Peak Found	Peak Found	Peak Found	High	Peak Found	Peak Found	Not Found	Peak Found	Not Found	5.488e-05	9.579e-06	0.0001148	2.46e-05	0.000778	0.0001819	0.0007987	0.0002307	23	2.21	221.85	221.85	3.71	34.44	10	383.876	383.876	383.876	383.876	-0.71	-0.27	-0.27	-0.27	-0.00027	-0.0001	-0.0001	-0.0001	33.8749	33.7566	33.7566	33.7566	3	3	3	3
	STVAQLVK	Q4WC88; P25705	ATP synthase subunit alpha OS=Neosartorya fumigata (strain ATCC MYA-4609 / Af293 / CBS 101355 / FGSC A1100) OX=330879 GN=AFUA_8G05320 PE=3 SV=1 ATP synthase subunit alpha, mitochondrial OS=Homo sapiens OX=9606 GN=ATP5F1A PE=1 SV=1				23	0.0160056	0.001357	Q4WC88 [257-264]; P25705 [254-261]	0	845.509	Shared	61228376	2.17939e+06	5.40305e+06	5.9598e+06	1.37118e+06	4.5337e+06	30841098	1.4387e+06	4.95471e+06	2.00204e+06	2.03332e+06	1.55247e+06	3	3	3	3	1	3	3	3	3	2	1	1	High	High	High	Peak Found	Peak Found	Peak Found	High	Peak Found	Peak Found	Peak Found	Peak Found	Peak Found	0.003819	0.001321	0.0002856	0.001159	0.0394	0.01849	0.002599	0.01511	35	1.67	148.18	148.18	4.54	26.26	8	423.258	423.258	423.258	423.258	-0.23	-0.23	-0.23	-0.23	-0.0001	-0.0001	-0.0001	-0.0001	25.7175	25.7175	25.7175	25.7175	2	2	2	2
	RLTDADAMK	P25705	ATP synthase subunit alpha, mitochondrial OS=Homo sapiens OX=9606 GN=ATP5F1A PE=1 SV=1				26	0.0309959	0.00237251	P25705 [262-270]	1	1020.51		9914632	371389	1.2205e+06	1.13263e+06	498644	827963	9.09573e+06	204538	728788	216135	454313	447296	3	3	3	3	3	3	3	2	3	3	3	3	High	Peak Found	High	Peak Found	Peak Found	Peak Found	High	Peak Found	High	Peak Found	Peak Found	Peak Found	0.0002095	8.33e-05	0.0005147	6.32e-05	0.002478	0.001684	0.004723	0.001554	24	2.45	238.4	238.4	3.6	18.7	9	510.761	510.761	510.761	510.761	0.41	0.41	0.41	0.41	0.00021	0.00021	0.00021	0.00021	18.1121	18.1121	18.1121	18.1121	2	2	2	2
	QMSLLLR	Q4WC88; P25705	ATP synthase subunit alpha OS=Neosartorya fumigata (strain ATCC MYA-4609 / Af293 / CBS 101355 / FGSC A1100) OX=330879 GN=AFUA_8G05320 PE=3 SV=1 ATP synthase subunit alpha, mitochondrial OS=Homo sapiens OX=9606 GN=ATP5F1A PE=1 SV=1				35	0.0362134	0.00242436	Q4WC88 [326-332]; P25705 [323-329]	0	860.502	Shared	20156482	564416	2.13528e+06	1.41865e+06	976138	922877	15485775	465602	1.89945e+06	428897	813794	842309	3	3	3	3	3	3	3	3	3	3	3	3	High	Peak Found	High	Peak Found	Peak Found	Peak Found	High	Peak Found	High	Peak Found	Peak Found	Peak Found	0.008366	0.001489	0.0005635	0.001216	0.08375	0.02012	0.005438	0.0157	40	1.36	160.05	160.05	2.83	46.12	7	430.755	430.755	430.755	430.755	-0.11	0.48	1	1	-5e-05	0.00021	0.00043	0.00043	45.485	46.035	45.9659	45.9659	2	2	2	2
	LELAQYR	P25705	ATP synthase subunit alpha, mitochondrial OS=Homo sapiens OX=9606 GN=ATP5F1A PE=1 SV=1				55	0.0647578	0.00484865	P25705 [435-441]	0	892.489		50825434	2.6341e+06	5.58199e+06	2.76139e+06	2.36957e+06	5.57071e+06	39531465	1.81509e+06	6.1496e+06	1.55654e+06	1.79601e+06	2.86413e+06	3	3	3	2	3	3	3	3	3	3	2	3	High	High	High	Peak Found	Peak Found	Peak Found	High	Peak Found	High	Peak Found	High	Peak Found	0.001282	0.00194	0.001065	0.001961	0.01453	0.02484	0.009238	0.02239	28	1.83	154.02	154.02	3.42	32.74	7	446.748	446.748	446.748	446.748	0.18	-0.03	0.51	-0.03	8e-05	-1e-05	0.00023	-1e-05	32.5603	32.1989	32.47	32.1989	2	2	2	2
	ELIIGDR	Q4WC88; P25705	ATP synthase subunit alpha OS=Neosartorya fumigata (strain ATCC MYA-4609 / Af293 / CBS 101355 / FGSC A1100) OX=330879 GN=AFUA_8G05320 PE=3 SV=1 ATP synthase subunit alpha, mitochondrial OS=Homo sapiens OX=9606 GN=ATP5F1A PE=1 SV=1				14	0.0862015	0.00600022	Q4WC88 [211-217]; P25705 [208-214]	0	815.462	Shared	2.48736e+07	1.16885e+06	3.72285e+06	1.73237e+06	1.33578e+06	2.33652e+06	12510563	818607	2.82582e+06	1.21335e+06	1.38245e+06	2.23224e+06	3	2	3	2	2	2	2	2	2	3	3	3	High	Peak Found	Peak Found	Peak Found	Peak Found	Peak Found	High	Peak Found	Peak Found	Peak Found	Peak Found	Peak Found	0.002134	0.006179	0.001319	0.003815	0.02352	0.06366	0.01216	0.03983	33	1.68	176.17	176.17	3.33	31.01	7	408.235	408.235	408.235	408.235	0.41	0.41	0.41	0.41	0.00017	0.00017	0.00017	0.00017	30.8381	30.8381	30.8381	30.8381	2	2	2	2
	APGILPR	Q4WC88; P25705	ATP synthase subunit alpha OS=Neosartorya fumigata (strain ATCC MYA-4609 / Af293 / CBS 101355 / FGSC A1100) OX=330879 GN=AFUA_8G05320 PE=3 SV=1 ATP synthase subunit alpha, mitochondrial OS=Homo sapiens OX=9606 GN=ATP5F1A PE=1 SV=1				67	0.120699	0.00964597	Q4WC88 [179-185]; P25705 [176-182]	0	723.451	Shared	55779860	1.95055e+06	8.58917e+06	6.36924e+06	3.85284e+06	5.91964e+06	38110640	2.44547e+06	7.02496e+06	2.28865e+06	3.20689e+06	4.77903e+06	3	3	3	3	3	3	3	3	3	3	3	3	High	Peak Found	High	High	High	High	High	Peak Found	Peak Found	High	Peak Found	High	0.004017	0.003786	0.001854	0.003339	0.04124	0.04127	0.01706	0.0349	32	1.54	156.22	156.22	2.49	27.32	7	362.229	362.229	362.229	362.229	-0.33	-0.65	-0.65	-0.65	-0.00012	-0.00023	-0.00023	-0.00023	27.0348	27.1437	27.1437	27.1437	2	2	2	2
EEF1G	P26641	Elongation factor 1-gamma OS=Homo sapiens OX=9606 GN=EEF1G PE=1 SV=3	52	1138	22	22	437	50.1	6.67	4909	54203	1719	382.16	0	153.728	Acetyl [N-Term]; Met-loss+Acetyl [N-Term]	3.2811e+08	3.83615e+07	5.84002e+07	4.30488e+07	5.15967e+07	5.24166e+07	2.76659e+08	4.02536e+07	8.16215e+07	2.24618e+07	4.53514e+07	4.56776e+07	21	18	19	17	19	17	21	19	19	15	17	17	High	High	High	High	High	High	High	High	High	High	High	High	MAAGTLYTYPENWRAFKALIAAQYSGAQVRVLSAPPHFHFGQTNRTPEFLRKFPAGKVPAFEGDDGFCVFESNAIAYYVSNEELRGSTPEAAAQVVQWVSFADSDIVPPASTWVFPTLGIMHHNKQATENAKEEVRRILGLLDAYLKTRTFLVGERVTLADITVVCTLLWLYKQVLEPSFRQAFPNTNRWFLTCINQPQFRAVLGEVKLCEKMAQFDAKKFAETQPKKDTPRKEKGSREEKQKPQAERKEEKKAAAPAPEEEMDECEQALAAEPKAKDPFAHLPKSTFVLDEFKRKYSNEDTLSVALPYFWEHFDKDGWSLWYSEYRFPEELTQTFMSCNLITGMFQRLDKLRKNAFASVILFGTNNSSSISGVWVFRGQELAFPLSPDWQVDYESYTWRKLDPGSEETQTLVREYFSWEGAFQHVGKAFNQGKIFK	metabolic process;response to stimulus	cytoplasm;cytosol;endoplasmic reticulum;membrane;nucleus	catalytic activity;protein binding;RNA binding	Pf00043, Pf00647, Pf02798, Pf13409, Pf13410, Pf13417, Pf14497	1937	ENSG00000254772.9	Legionellosis	Translation Factors	11
	Sequence	Master Protein Accessions	Master Protein Descriptions	Modifications	Modifications in Master Proteins	Modifications in Master Proteins (all Sites)	# PSMs	Qvality PEP	Qvality q-value	Positions in Master Proteins	# Missed Cleavages	Theo. MH+ [Da]	Quan Info	Abundance: F4: Sample, 1, aEV-mBIO	Abundance: F5: Sample, 2, aEV-mBIO	Abundance: F6: Sample, 3, aEV-mBIO	Abundance: F10: Sample, 1, aEV-SEC	Abundance: F11: Sample, 2, aEV-SEC	Abundance: F12: Sample, 3, aEV-SEC	Abundance: F1: Sample, 1, sEV-mBIO	Abundance: F2: Sample, 2, sEV-mBIO	Abundance: F3: Sample, 3, sEV-mBIO	Abundance: F7: Sample, 1, sEV-SEC	Abundance: F8: Sample, 2, sEV-SEC	Abundance: F9: Sample, 3, sEV-SEC	Abundances Count: F4: Sample, 1, aEV-mBIO	Abundances Count: F5: Sample, 2, aEV-mBIO	Abundances Count: F6: Sample, 3, aEV-mBIO	Abundances Count: F10: Sample, 1, aEV-SEC	Abundances Count: F11: Sample, 2, aEV-SEC	Abundances Count: F12: Sample, 3, aEV-SEC	Abundances Count: F1: Sample, 1, sEV-mBIO	Abundances Count: F2: Sample, 2, sEV-mBIO	Abundances Count: F3: Sample, 3, sEV-mBIO	Abundances Count: F7: Sample, 1, sEV-SEC	Abundances Count: F8: Sample, 2, sEV-SEC	Abundances Count: F9: Sample, 3, sEV-SEC	Found in Sample: [S4] F4: Sample, 1, aEV-mBIO	Found in Sample: [S5] F5: Sample, 2, aEV-mBIO	Found in Sample: [S6] F6: Sample, 3, aEV-mBIO	Found in Sample: [S10] F10: Sample, 1, aEV-SEC	Found in Sample: [S11] F11: Sample, 2, aEV-SEC	Found in Sample: [S12] F12: Sample, 3, aEV-SEC	Found in Sample: [S1] F1: Sample, 1, sEV-mBIO	Found in Sample: [S2] F2: Sample, 2, sEV-mBIO	Found in Sample: [S3] F3: Sample, 3, sEV-mBIO	Found in Sample: [S7] F7: Sample, 1, sEV-SEC	Found in Sample: [S8] F8: Sample, 2, sEV-SEC	Found in Sample: [S9] F9: Sample, 3, sEV-SEC	Percolator q-Value (by Search Engine): Mascot	Percolator q-Value (by Search Engine): MS Amanda 2.0	Percolator q-Value (by Search Engine): MSFragger	Percolator q-Value (by Search Engine): Sequest HT	Percolator PEP (by Search Engine): Mascot	Percolator PEP (by Search Engine): MS Amanda 2.0	Percolator PEP (by Search Engine): MSFragger	Percolator PEP (by Search Engine): Sequest HT	Ions Score (by Search Engine): Mascot	XCorr (by Search Engine): Sequest HT	Amanda Score (by Search Engine): MS Amanda 2.0	CharmeRT Combined Score (by Search Engine): MS Amanda 2.0	MSFraggerScore (by Search Engine): MSFragger	Top Apex RT [min]	Sequence Length	m/z [Da] (by Search Engine): Mascot	m/z [Da] (by Search Engine): MS Amanda 2.0	m/z [Da] (by Search Engine): MSFragger	m/z [Da] (by Search Engine): Sequest HT	DeltaM [ppm] (by Search Engine): Mascot	DeltaM [ppm] (by Search Engine): MS Amanda 2.0	DeltaM [ppm] (by Search Engine): MSFragger	DeltaM [ppm] (by Search Engine): Sequest HT	Deltam/z [Da] (by Search Engine): Mascot	Deltam/z [Da] (by Search Engine): MS Amanda 2.0	Deltam/z [Da] (by Search Engine): MSFragger	Deltam/z [Da] (by Search Engine): Sequest HT	RT [min] (by Search Engine): Mascot	RT [min] (by Search Engine): MS Amanda 2.0	RT [min] (by Search Engine): MSFragger	RT [min] (by Search Engine): Sequest HT	Charge (by Search Engine): Mascot	Charge (by Search Engine): MS Amanda 2.0	Charge (by Search Engine): MSFragger	Charge (by Search Engine): Sequest HT
	MAAGTLYTYPENWR	P26641	Elongation factor 1-gamma OS=Homo sapiens OX=9606 GN=EEF1G PE=1 SV=3	1xMet-loss+Acetyl [N-Term]	P26641 1xMet-loss+Acetyl [N-Term]	P26641 1xMet-loss+Acetyl [N-Term]	28	0.000252823	9.77363e-05	P26641 [1-14]	0	1583.75		7.87102e+06	813517	1.21529e+06	1.63786e+06	1.90709e+06	1.65779e+06	7.82048e+06	1.10428e+06	2.16745e+06	731320	1.68171e+06	829212	3	3	3	3	3	3	3	3	3	3	3	2	Peak Found	High	High	High	High	High	High	High	High	High	High	High				9.199e-06				1.498e-07		2.21				65.44	14				792.378				-0.15				-0.00012				65.0371				2
	LDPGSEETQTLVR	P26641	Elongation factor 1-gamma OS=Homo sapiens OX=9606 GN=EEF1G PE=1 SV=3				144	1.29226e-10	9.77363e-05	P26641 [402-414]	0	1444.73		22005837	5.648e+06	4.46708e+06	4973234	4.69168e+06	5937498	2.48919e+07	3.55875e+06	9.41952e+06	2.78927e+06	5.42688e+06	5.38544e+06	3	3	3	3	3	3	3	3	3	3	3	3	High	High	High	High	High	High	High	High	High	High	High	High	1.715e-05	9.579e-06	8.676e-06	9.199e-06	2.128e-09	2.385e-09	1.993e-11	1.022e-09	76	2.41	302.75	302.75	12.47	35.7	13	722.868	722.868	722.867	722.868	-0.05	-0.05	-0.16	-0.05	-4e-05	-4e-05	-0.00012	-4e-05	35.1609	35.1609	35.1301	35.1609	2	2	2	2
	VPAFEGDDGFCVFESNAIAYYVSNEELR	P26641	Elongation factor 1-gamma OS=Homo sapiens OX=9606 GN=EEF1G PE=1 SV=3	1xCarbamidomethyl [C11]			8	0.000237063	9.77363e-05	P26641 [58-85]	0	3198.44		291706						53229.3						3						2						High	Not Found	Not Found	Not Found	Not Found	Not Found	Peak Found	Not Found	Not Found	Not Found	Not Found	Not Found	1.952e-05		8.676e-06	9.199e-06	5.145e-05		4.087e-05	2.881e-05	18	1.05			4.62	84.75	28	1066.82		1066.82	1066.82	1.36		1.36	1.36	0.00145		0.00145	0.00145	84.4169		84.4169	84.4169	3		3	3
	VLSAPPHFHFGQTNR	P26641	Elongation factor 1-gamma OS=Homo sapiens OX=9606 GN=EEF1G PE=1 SV=3				77	3.15773e-07	9.77363e-05	P26641 [31-45]	0	1707.87		19394958	3.52059e+06	4.55398e+06	3242015	2.90425e+06	3.69565e+06	2.03202e+07	2.84094e+06	5.66837e+06	1.03421e+06	2.85334e+06	2.35402e+06	6	8	8	7	7	8	8	8	8	3	5	5	High	Peak Found	High	Peak Found	Peak Found	Peak Found	High	Peak Found	High	Peak Found	Peak Found	Peak Found	1.715e-05	9.579e-06	8.676e-06	9.199e-06	1.873e-08	1.133e-07	5.129e-08	9.487e-08	41	2.38	237.79	237.79	7.81	41.52	15	427.723	427.723	569.962	427.723	-0.48	-0.73	-0.36	-0.73	-0.00021	-0.00031	-0.0002	-0.00031	40.9406	41.4712	41.0651	41.4712	4	4	3	4
	WFLTCINQPQFR	P26641	Elongation factor 1-gamma OS=Homo sapiens OX=9606 GN=EEF1G PE=1 SV=3	1xCarbamidomethyl [C5]			32	1.01329e-11	9.77363e-05	P26641 [190-201]	0	1609.79		5689361		733630		1.16649e+06		3.36039e+06	573813	1.1521e+06				3		2		3		3	2	3				High	Not Found	High	High	Peak Found	High	High	Peak Found	Peak Found	Not Found	Not Found	Not Found	1.715e-05	9.579e-06	8.676e-06	9.199e-06	5.82e-10	2.736e-10	1.533e-12	7.859e-11	72	2.82	305.64	305.64	12.45	65.47	12	805.402	805.402	805.402	805.402	0.94	0.94	0.94	0.94	0.00076	0.00076	0.00076	0.00076	65.1483	65.1483	65.1483	65.1483	2	2	2	2
	STFVLDEFK	P26641	Elongation factor 1-gamma OS=Homo sapiens OX=9606 GN=EEF1G PE=1 SV=3				20	0.000353896	9.77363e-05	P26641 [286-294]	0	1085.55		1.22828e+07	1.64876e+06	2.12346e+06	1.2711e+06	1.64003e+06	2.10655e+06	8.50332e+06	1.45112e+06	3.26555e+06	965583	2.18012e+06	2.20791e+06	3	3	3	3	3	3	3	3	3	3	3	3	High	Peak Found	Peak Found	Peak Found	Peak Found	Peak Found	High	Peak Found	Peak Found	Peak Found	Peak Found	Peak Found	5.488e-05	4.741e-05	8.676e-06	4.375e-05	0.000874	0.00115	6.144e-05	0.0009784	31	2.17	204.48	204.48	6.49	54.31	9	543.279	543.279	543.279	543.279	-0.35	-0.32	-0.39	-0.2	-0.00019	-0.00017	-0.00021	-0.00011	53.6557	53.809	53.9264	53.9866	2	2	2	2
	STFVLDEFKR	P26641	Elongation factor 1-gamma OS=Homo sapiens OX=9606 GN=EEF1G PE=1 SV=3				260	3.94182e-05	9.77363e-05	P26641 [286-295]	1	1241.65		31061276	4.27056e+06	7.6366e+06	5.40116e+06	6.76048e+06	5.14018e+06	2.75863e+07	5.15871e+06	9.48438e+06	2.57164e+06	5287002	5.01566e+06	6	6	6	6	6	6	6	6	6	6	6	6	High	High	High	High	High	High	High	High	High	High	High	High	1.952e-05	9.579e-06	8.676e-06	9.199e-06	2.804e-05	2.87e-05	6.645e-06	5.472e-05	32	1.97	261.96	261.96	6.64	47.23	10	621.329	621.33	621.33	621.33	-1.17	0.31	0.31	0.31	-0.00073	0.00019	0.00019	0.00019	46.5709	46.7452	46.7452	46.7452	2	2	2	2
	DPFAHLPK	P26641	Elongation factor 1-gamma OS=Homo sapiens OX=9606 GN=EEF1G PE=1 SV=3				17	0.000353896	9.77363e-05	P26641 [278-285]	0	924.494		1.16312e+07	1.62495e+06	2.08057e+06	863775	1.19538e+06	1.66682e+06	6.66769e+06	1.7474e+06	4.11792e+06	1.44129e+06	1.49989e+06	2.204e+06	5	5	5	4	5	5	5	5	5	5	5	5	High	Peak Found	Peak Found	Peak Found	Peak Found	Peak Found	Peak Found	Peak Found	Peak Found	Peak Found	Peak Found	Peak Found	0.0004482	0.0003393	8.676e-06	0.0002724	0.005543	0.005597	6.149e-05	0.003984	14	2	227.19	227.19	7.04	35.32	8	462.751	462.751	462.751	462.751	0.24	0.13	0.13	0.13	0.00011	6e-05	6e-05	6e-05	34.6405	34.7055	34.7055	34.7055	2	2	2	2
	EYFSWEGAFQHVGK	P26641	Elongation factor 1-gamma OS=Homo sapiens OX=9606 GN=EEF1G PE=1 SV=3				101	1.13667e-09	9.77363e-05	P26641 [415-428]	0	1684.78		1.24754e+07	1.35056e+06	1813974	1.77409e+06	1.88561e+06	1.83604e+06	1.28043e+07	1.28784e+06	3.20643e+06	818336	2.02278e+06	1.70486e+06	6	6	6	6	6	6	6	6	6	6	6	6	High	Peak Found	High	High	High	High	High	Peak Found	High	Peak Found	High	High	1.715e-05	9.579e-06	8.676e-06	9.199e-06	1.151e-08	2.071e-10	1.782e-10	1.918e-10	65	2.17	298.38	298.38	11.01	57.38	14	842.893	842.892	842.891	842.893	1.38	0.33	-0.16	1.38	0.00117	0.00028	-0.00014	0.00117	57.1624	57.3478	57.3442	57.1624	2	2	2	2
	AKDPFAHLPK	P26641	Elongation factor 1-gamma OS=Homo sapiens OX=9606 GN=EEF1G PE=1 SV=3				78	0.000465989	9.77363e-05	P26641 [276-285]	1	1123.63		1.74682e+07	3484958	5.50797e+06	182401	631139	127719	1.98722e+07	2.97829e+06	5.55197e+06	770778	1.11955e+06	2.0622e+06	6	4	4	1	2	1	3	2	3	3	3	4	High	High	High	Peak Found	Peak Found	Peak Found	High	High	High	Peak Found	Peak Found	High	0.0002928	9.579e-06	8.676e-06	2.46e-05	0.003069	0.000226	8.206e-05	0.0002484	15	2.25	241.69	241.69	5.68	31.64	10	375.213	375.214	375.214	375.214	-0.66	0.19	0.19	0.19	-0.00025	7e-05	7e-05	7e-05	31.0392	31.2031	31.2031	31.2031	3	3	3	3
	ALIAAQYSGAQVR	P26641	Elongation factor 1-gamma OS=Homo sapiens OX=9606 GN=EEF1G PE=1 SV=3				68	6.97149e-09	9.77363e-05	P26641 [18-30]	0	1347.74		38300784	3.02044e+06	5.39216e+06	7.61025e+06	5.90777e+06	8.1606e+06	38231629	3.51401e+06	9.02215e+06	3.26748e+06	6.19925e+06	6.62773e+06	3	3	3	3	3	3	3	3	3	3	3	3	High	High	High	Peak Found	Peak Found	Peak Found	High	High	High	Peak Found	Peak Found	Peak Found	1.715e-05	9.579e-06	8.676e-06	9.199e-06	9.205e-11	8.615e-11	1.104e-09	1.053e-10	68	3.27	391.72	391.72	8.42	38.55	13	674.373	674.372	674.373	674.372	0.34	-0.18	-0.06	-0.18	0.00023	-0.00012	-4e-05	-0.00012	38.7329	38.7182	38.3563	38.7182	2	2	2	2
	AAGTLYTYPENWR	P26641	Elongation factor 1-gamma OS=Homo sapiens OX=9606 GN=EEF1G PE=1 SV=3	1xAcetyl [N-Term]	P26641 1xAcetyl [N-Term]	P26641 1xAcetyl [N-Term]	89	1.47372e-06	9.77363e-05	P26641 [2-14]	0	1583.75		4.93758e+07	1.61656e+06	3.82668e+06	1.63786e+06	8143760	4.73011e+06	24340382	3.34188e+06	4.08464e+06	731320	1.68171e+06	3.21248e+06	6	4	5	3	6	5	5	6	5	3	3	5	High	High	High	High	High	High	High	High	High	High	High	High	1.952e-05	9.579e-06	8.676e-06		8.5e-06	9.965e-08	2.416e-07		33		276	276	7.86	65.51	13	792.378	792.378	792.88		0.3	-0.15	633.49		0.00024	-0.00012	0.50165		65.0054	65.0371	65.023		2	2	2
	KAAAPAPEEEMDECEQALAAEPK	P26641	Elongation factor 1-gamma OS=Homo sapiens OX=9606 GN=EEF1G PE=1 SV=3	1xCarbamidomethyl [C14]			9	5.06487e-08	9.77363e-05	P26641 [253-275]	1	2485.12		4.16887e+06		96631.4		133618		1.58413e+06	346526	219432				3		1		1		3	3	2				Peak Found	Not Found	Peak Found	Not Found	Peak Found	Not Found	High	Peak Found	Peak Found	Not Found	Not Found	Not Found	1.715e-05		8.676e-06	9.199e-06	5.175e-09		8.13e-09	4.927e-11	62	2.18			6.78	43.88	23	829.046		829.046	829.046	0.25		0.25	0.25	0.00021		0.00021	0.00021	43.5985		43.5985	43.5985	3		3	3
	KLDPGSEETQTLVR	P26641	Elongation factor 1-gamma OS=Homo sapiens OX=9606 GN=EEF1G PE=1 SV=3				40	3.52172e-09	9.77363e-05	P26641 [401-414]	1	1572.82		1.73062e+07	698452	3.13207e+06	2.43127e+06	3.31514e+06	1.21518e+06	1.21648e+07	1.1999e+06	3.54403e+06	580979	1.10601e+06	846816	6	2	6	5	7	2	5	3	6	2	2	3	High	Peak Found	Peak Found	Peak Found	Peak Found	Peak Found	High	Peak Found	Peak Found	Peak Found	Peak Found	Peak Found	1.715e-05	9.579e-06	8.676e-06	9.199e-06	1.19e-09	1.886e-10	5.557e-10	2.03e-10	58	3.56	339.95	339.95	8.96	30.36	14	786.915	786.915	786.915	786.915	-0.41	-0.41	-0.41	-0.41	-0.00032	-0.00032	-0.00032	-0.00032	29.7903	29.7903	29.7903	29.7903	2	2	2	2
	ILGLLDAYLK	P26641	Elongation factor 1-gamma OS=Homo sapiens OX=9606 GN=EEF1G PE=1 SV=3				23	0.000762641	0.000194993	P26641 [138-147]	0	1118.68		4505987	626963	740636	464044	637981	701786	4054848	406943	1.28813e+06	276757	672972	750997	3	3	3	3	3	3	3	3	3	3	3	3	High	Peak Found	Peak Found	Peak Found	Peak Found	Peak Found	High	Peak Found	Peak Found	Peak Found	Peak Found	Peak Found	1.952e-05	9.579e-06	8.676e-06	9.199e-06	5.149e-05	4.203e-05	0.000137	4.725e-05	46	1.85	217.03	217.03	3.62	70.49	10	559.844	559.844	559.845	559.844	-0.31	-0.31	-0.15	-0.31	-0.00017	-0.00017	-8e-05	-0.00017	69.8551	69.8551	69.8105	69.8551	2	2	2	2
	QVLEPSFR	P26641	Elongation factor 1-gamma OS=Homo sapiens OX=9606 GN=EEF1G PE=1 SV=3				5	0.0117714	0.00123742	P26641 [174-181]	0	975.526		7.52521e+06	407115				1.04078e+06	9353997	707955					2	1				1	2	1					High	Peak Found	Not Found	Not Found	Not Found	High	Peak Found	Peak Found	Not Found	Not Found	Not Found	Not Found	0.001684	0.00237	0.0002374	0.001185	0.01834	0.02849	0.001962	0.01544	26	2.27	177.16	177.16	3.98	35.93	8	488.266	488.266	488.266	488.266	-1.46	-1.46	-1.46	-1.46	-0.00071	-0.00071	-0.00071	-0.00071	35.4688	35.4688	35.4688	35.4688	2	2	2	2
	GQELAFPLSPDWQVDYESYTWR	P26641	Elongation factor 1-gamma OS=Homo sapiens OX=9606 GN=EEF1G PE=1 SV=3				3	0.0133819	0.001357	P26641 [379-400]	0	2687.24	No Quan Values																									Not Found	Not Found	Not Found	Not Found	Not Found	Not Found	High	Not Found	Not Found	Not Found	Not Found	Not Found	0.001717		0.0002651	0.0009431	0.01892		0.002202	0.01265	3	0.98			4.48		22	1344.12		1344.12	1344.12	-0.11		-0.11	-0.11	-0.00014		-0.00014	-0.00014	80.5044		80.5044	80.5044	2		2	2
	TFLVGER	P26641	Elongation factor 1-gamma OS=Homo sapiens OX=9606 GN=EEF1G PE=1 SV=3				31	0.0238336	0.00172188	P26641 [150-156]	0	821.452		1.48233e+07	2.79298e+06	2.99812e+06	3889764	3.31029e+06	4.59796e+06	15936677	2.31042e+06	5.15139e+06	1.75634e+06	4.83711e+06	3.98356e+06	3	3	3	3	3	3	3	3	3	3	3	3	High	Peak Found	Peak Found	High	High	Peak Found	High	Peak Found	High	High	Peak Found	High	0.003319	0.003513	0.0003865	0.001847	0.03462	0.03839	0.003717	0.02142	33	1.81	178.04	178.04	4.04	32.24	7	411.23	411.229	411.229	411.23	0.24	-0.06	0.17	0.24	0.0001	-2e-05	7e-05	0.0001	32.0172	32.0268	31.8652	32.0172	2	2	2	2
	TPEFLR	P26641	Elongation factor 1-gamma OS=Homo sapiens OX=9606 GN=EEF1G PE=1 SV=3				86	0.0393436	0.00278663	P26641 [46-51]	0	762.414		37261969	4.76437e+06	8.17454e+06	4.40128e+06	4.63261e+06	6.97996e+06	2.59403e+07	4.88575e+06	1.05486e+07	3.47267e+06	5.8156e+06	5769583	4	3	4	3	3	5	3	3	3	4	4	3	High	High	High	High	High	High	High	High	High	High	High	High	0.003114	0.01147	0.000604	0.007081	0.03269	0.114	0.005852	0.07566	29	1.7	156.89	156.89	4.8	31.13	6	381.711	381.711	381.711	381.711	-0.1	-0.78	-0.13	-0.1	-4e-05	-0.0003	-5e-05	-4e-05	30.6237	30.2578	31.1406	30.6237	2	2	2	2
	FAETQPK	P26641	Elongation factor 1-gamma OS=Homo sapiens OX=9606 GN=EEF1G PE=1 SV=3				10	0.048981	0.00369356	P26641 [221-227]	0	820.42		855501	137741	310306	130230	40435.5		994777		308644		145096	139225	3	3	3	2	1		3		3		2	2	High	Peak Found	Peak Found	Peak Found	Peak Found	Not Found	High	Not Found	Peak Found	Not Found	Peak Found	Peak Found	0.006662	0.00505	0.0008101	0.002856	0.06682	0.05329	0.007146	0.03089	36	0.87	134.16	134.16	3.5	16.3	7	410.714	410.714	410.713	410.714	-0.26	-0.26	-0.59	-0.26	-0.00011	-0.00011	-0.00024	-0.00011	16.1995	16.1995	16.1177	16.1995	2	2	2	2
	MAQFDAK	P26641	Elongation factor 1-gamma OS=Homo sapiens OX=9606 GN=EEF1G PE=1 SV=3				4	0.0746223	0.00543988	P26641 [213-219]	0	810.381		4564905	203123	617752	456928	389019	177309	3298325	550808	777307		714410	545328	1	1	1	1	1	1	1	1	1		1	1	Peak Found	Peak Found	Peak Found	Peak Found	Peak Found	Peak Found	Peak Found	Peak Found	High	Not Found	Peak Found	Peak Found	0.005819	0.006158	0.001197	0.004153	0.05858	0.06323	0.01057	0.04256	38	1.76	136.19	136.19	3.16	20.13	7	405.694	405.694	405.694	405.694	-0.51	-0.51	-0.51	-0.51	-0.00021	-0.00021	-0.00021	-0.00021	19.8225	19.8225	19.8225	19.8225	2	2	2	2
	QAFPNTNR	P26641	Elongation factor 1-gamma OS=Homo sapiens OX=9606 GN=EEF1G PE=1 SV=3				5	0.0963308	0.00670791	P26641 [182-189]	0	947.469		9.25002e+06	1.7318e+06	2.97871e+06	2.68153e+06	2.30394e+06	2.6447e+06	8.87959e+06	2.28831e+06	2.64344e+06	1.25385e+06	2.10795e+06	2.03861e+06	3	3	3	3	3	3	3	3	3	3	3	3	Peak Found	Peak Found	Peak Found	Peak Found	Peak Found	Peak Found	High	Peak Found	Peak Found	Peak Found	Peak Found	Peak Found	0.0005328	0.0009554		0.005013	0.006616	0.01373		0.05202	28	1.77	165.43	165.43		18.95	8	474.238	474.238		474.238	-0.04	-0.04		-0.96	-2e-05	-2e-05		-0.00045	18.7784	18.7784		18.7929	2	2		2
ATP1B3	P54709	Sodium/potassium-transporting ATPase subunit beta-3 OS=Homo sapiens OX=9606 GN=ATP1B3 PE=1 SV=1	41	1136	11	11	279	31.5	8.35	5702	52699.2	1301	298.78	0	87.965		2.58402e+08	4.41498e+07	67563380	7.22966e+07	9.66379e+07	1.04946e+08	2.52949e+08	3.66388e+07	9.3431e+07	3.75407e+07	9.34086e+07	1.23512e+08	11	9	10	10	11	10	11	9	11	9	11	11	High	High	High	High	High	High	High	High	High	High	High	High	MTKNEKKSLNQSLAEWKLFIYNPTTGEFLGRTAKSWGLILLFYLVFYGFLAALFSFTMWVMLQTLNDEVPKYRDQIPSPGLMVFPKPVTALEYTFSRSDPTSYAGYIEDLKKFLKPYTLEEQKNLTVCPDGALFEQKGPVYVACQFPISLLQACSGMNDPDFGYSQGNPCILVKMNRIIGLKPEGVPRIDCVSKNEDIPNVAVYPHNGMIDLKYFPYYGKKLHVGYLQPLVAVQVSFAPNNTGKEVTVECKIDGSANLKSQDDRDKFLGRVMFKITARA	cell organization and biogenesis;cellular component movement;cellular homeostasis;regulation of biological process;transport	cytoplasm;membrane	catalytic activity;enzyme regulator activity;protein binding;transporter activity	Pf00287	483	ENSG00000069849.10	cAMP signaling pathway; Carbohydrate digestion and absorption; Insulin secretion; Bile secretion; Salivary secretion; Pancreatic secretion; Endocrine and other factor-regulated calcium reabsorption; Proximal tubule bicarbonate reclamation; Mineral absorption; Adrenergic signaling in cardiomyocytes; Cardiac muscle contraction; Protein digestion and absorption; Thyroid hormone signaling pathway; Gastric acid secretion; cGMP-PKG signaling pathway; Aldosterone-regulated sodium reabsorption; Thyroid hormone synthesis	Calcium Regulation in the Cardiac Cell	3
	Sequence	Master Protein Accessions	Master Protein Descriptions	Modifications	Modifications in Master Proteins	Modifications in Master Proteins (all Sites)	# PSMs	Qvality PEP	Qvality q-value	Positions in Master Proteins	# Missed Cleavages	Theo. MH+ [Da]	Quan Info	Abundance: F4: Sample, 1, aEV-mBIO	Abundance: F5: Sample, 2, aEV-mBIO	Abundance: F6: Sample, 3, aEV-mBIO	Abundance: F10: Sample, 1, aEV-SEC	Abundance: F11: Sample, 2, aEV-SEC	Abundance: F12: Sample, 3, aEV-SEC	Abundance: F1: Sample, 1, sEV-mBIO	Abundance: F2: Sample, 2, sEV-mBIO	Abundance: F3: Sample, 3, sEV-mBIO	Abundance: F7: Sample, 1, sEV-SEC	Abundance: F8: Sample, 2, sEV-SEC	Abundance: F9: Sample, 3, sEV-SEC	Abundances Count: F4: Sample, 1, aEV-mBIO	Abundances Count: F5: Sample, 2, aEV-mBIO	Abundances Count: F6: Sample, 3, aEV-mBIO	Abundances Count: F10: Sample, 1, aEV-SEC	Abundances Count: F11: Sample, 2, aEV-SEC	Abundances Count: F12: Sample, 3, aEV-SEC	Abundances Count: F1: Sample, 1, sEV-mBIO	Abundances Count: F2: Sample, 2, sEV-mBIO	Abundances Count: F3: Sample, 3, sEV-mBIO	Abundances Count: F7: Sample, 1, sEV-SEC	Abundances Count: F8: Sample, 2, sEV-SEC	Abundances Count: F9: Sample, 3, sEV-SEC	Found in Sample: [S4] F4: Sample, 1, aEV-mBIO	Found in Sample: [S5] F5: Sample, 2, aEV-mBIO	Found in Sample: [S6] F6: Sample, 3, aEV-mBIO	Found in Sample: [S10] F10: Sample, 1, aEV-SEC	Found in Sample: [S11] F11: Sample, 2, aEV-SEC	Found in Sample: [S12] F12: Sample, 3, aEV-SEC	Found in Sample: [S1] F1: Sample, 1, sEV-mBIO	Found in Sample: [S2] F2: Sample, 2, sEV-mBIO	Found in Sample: [S3] F3: Sample, 3, sEV-mBIO	Found in Sample: [S7] F7: Sample, 1, sEV-SEC	Found in Sample: [S8] F8: Sample, 2, sEV-SEC	Found in Sample: [S9] F9: Sample, 3, sEV-SEC	Percolator q-Value (by Search Engine): Mascot	Percolator q-Value (by Search Engine): MS Amanda 2.0	Percolator q-Value (by Search Engine): MSFragger	Percolator q-Value (by Search Engine): Sequest HT	Percolator PEP (by Search Engine): Mascot	Percolator PEP (by Search Engine): MS Amanda 2.0	Percolator PEP (by Search Engine): MSFragger	Percolator PEP (by Search Engine): Sequest HT	Ions Score (by Search Engine): Mascot	XCorr (by Search Engine): Sequest HT	Amanda Score (by Search Engine): MS Amanda 2.0	CharmeRT Combined Score (by Search Engine): MS Amanda 2.0	MSFraggerScore (by Search Engine): MSFragger	Top Apex RT [min]	Sequence Length	m/z [Da] (by Search Engine): Mascot	m/z [Da] (by Search Engine): MS Amanda 2.0	m/z [Da] (by Search Engine): MSFragger	m/z [Da] (by Search Engine): Sequest HT	DeltaM [ppm] (by Search Engine): Mascot	DeltaM [ppm] (by Search Engine): MS Amanda 2.0	DeltaM [ppm] (by Search Engine): MSFragger	DeltaM [ppm] (by Search Engine): Sequest HT	Deltam/z [Da] (by Search Engine): Mascot	Deltam/z [Da] (by Search Engine): MS Amanda 2.0	Deltam/z [Da] (by Search Engine): MSFragger	Deltam/z [Da] (by Search Engine): Sequest HT	RT [min] (by Search Engine): Mascot	RT [min] (by Search Engine): MS Amanda 2.0	RT [min] (by Search Engine): MSFragger	RT [min] (by Search Engine): Sequest HT	Charge (by Search Engine): Mascot	Charge (by Search Engine): MS Amanda 2.0	Charge (by Search Engine): MSFragger	Charge (by Search Engine): Sequest HT
	NEDIPNVAVYPHNGMIDLK	P54709	Sodium/potassium-transporting ATPase subunit beta-3 OS=Homo sapiens OX=9606 GN=ATP1B3 PE=1 SV=1	1xOxidation [M15]			52	4.25238e-06	9.77363e-05	P54709 [195-213]	0	2155.05		5.64142e+06	1.69309e+06	3.1182e+06	1.80264e+06	4.12728e+06	5.24057e+06	4.36797e+06	1.01358e+06	4.00466e+06	2.13244e+06	2765040	7220622	3	3	3	3	3	3	3	3	3	3	3	3	Peak Found	High	Peak Found	Peak Found	High	High	Peak Found	Peak Found	High	Peak Found	High	High	1.715e-05	9.579e-06	8.676e-06	9.199e-06	9.277e-07	1.042e-06	7.048e-07	4.05e-06	31	2.4	338.97	338.97	7.89	51.68	19	719.021	719.021	719.021	719.021	-0.02	-0.02	0.02	-0.02	-1e-05	-1e-05	1e-05	-1e-05	51.2382	51.2382	51.364	51.2382	3	3	3	3
	LFIYNPTTGEFLGR	P54709	Sodium/potassium-transporting ATPase subunit beta-3 OS=Homo sapiens OX=9606 GN=ATP1B3 PE=1 SV=1				88	2.34442e-08	9.77363e-05	P54709 [18-31]	0	1627.85		1.08254e+07	1.30854e+06	1609336	3.14474e+06	4.17685e+06	3.9859e+06	11991413	1.34057e+06	3.12598e+06	1.35978e+06	3.8467e+06	4.74889e+06	3	3	3	3	3	3	3	3	3	3	3	3	High	Peak Found	High	High	High	High	High	Peak Found	High	Peak Found	High	High	1.715e-05	9.579e-06	8.676e-06	9.199e-06	2.223e-11	8.847e-11	3.743e-09	9.378e-11	71	2.64	373.99	373.99	7.09	66.88	14	814.428	814.428	814.428	814.428	0.87	0.85	0.24	0.87	0.00071	0.00069	0.0002	0.00071	66.3638	66.4583	66.2604	66.3638	2	2	2	2
	SLNQSLAEWK	P54709	Sodium/potassium-transporting ATPase subunit beta-3 OS=Homo sapiens OX=9606 GN=ATP1B3 PE=1 SV=1				137	1.66191e-06	9.77363e-05	P54709 [8-17]	0	1175.61		31005403	3.62618e+06	4.6929e+06	9.02008e+06	8.54202e+06	9.7568e+06	30261639	3.18584e+06	9.60756e+06	3.4364e+06	1.20516e+07	1.32985e+07	3	3	3	3	3	3	3	3	3	3	3	3	High	High	High	High	High	High	High	High	High	High	High	High	1.952e-05	9.579e-06	8.676e-06	9.199e-06	3.925e-06	2.505e-06	2.725e-07	1.971e-06	62	1.88	248.41	248.41	7.62	43.74	10	588.306	588.306	588.307	588.306	-0.06	-0.06	0.94	-0.06	-3e-05	-3e-05	0.00055	-3e-05	43.2078	43.2078	43.053	43.2078	2	2	2	2
	SDPTSYAGYIEDLK	P54709	Sodium/potassium-transporting ATPase subunit beta-3 OS=Homo sapiens OX=9606 GN=ATP1B3 PE=1 SV=1				16	4.27506e-10	9.77363e-05	P54709 [98-111]	0	1558.73		1.56167e+07	1.43216e+06	2.25448e+06	2.67369e+06	3.36253e+06	4.00884e+06	8.46717e+06	1.61141e+06	4.79752e+06	1.89393e+06	4.027e+06	6.16216e+06	3	3	3	3	3	3	3	3	3	3	3	3	High	Peak Found	Peak Found	Peak Found	Peak Found	Peak Found	High	Peak Found	Peak Found	Peak Found	Peak Found	Peak Found	1.715e-05	9.579e-06	8.676e-06	9.199e-06	1.757e-07	1.357e-10	6.657e-11	1.655e-10	60	3.46	350.99	350.99	9.44	56.54	14	779.867	779.867	779.867	779.867	-0.62	-0.62	-0.62	-0.62	-0.00048	-0.00048	-0.00048	-0.00048	55.97	55.97	55.97	55.97	2	2	2	2
	SDPTSYAGYIEDLKK	P54709	Sodium/potassium-transporting ATPase subunit beta-3 OS=Homo sapiens OX=9606 GN=ATP1B3 PE=1 SV=1				265	2.18332e-10	9.77363e-05	P54709 [98-112]	1	1686.82		7.90929e+07	1.27283e+07	2.26421e+07	2.66408e+07	3.93256e+07	3.81092e+07	7.77844e+07	9.74652e+06	2.29717e+07	1.3226e+07	3.18611e+07	3.60885e+07	6	7	7	6	6	6	6	7	7	6	6	6	High	High	High	High	High	High	High	High	High	High	High	High	1.715e-05	9.579e-06	8.676e-06	9.199e-06	1.509e-10	1.203e-12	3.377e-11	9.878e-13	84	3.51	410.98	410.98	10.48	50.16	15	843.915	843.915	843.915	843.915	0.62	0.62	0.66	0.62	0.00053	0.00053	0.00056	0.00053	49.6839	49.6839	49.6945	49.6839	2	2	2	2
	DQIPSPGLMVFPKPVTALEYTFSR	P54709	Sodium/potassium-transporting ATPase subunit beta-3 OS=Homo sapiens OX=9606 GN=ATP1B3 PE=1 SV=1				33	2.52406e-07	9.77363e-05	P54709 [74-97]	0	2693.4		5.49315e+06	217257	1.01472e+06	1.48098e+06	2113100	2.32766e+06	4.62987e+06	372062	1.14635e+06	464639	1.07157e+06	1.48473e+06	3	3	3	3	3	3	3	3	3	3	3	3	High	Peak Found	Peak Found	High	Peak Found	High	High	Peak Found	High	Peak Found	Peak Found	High	1.715e-05		8.676e-06	9.199e-06	1.49e-07		4.086e-08	4.705e-07	8	2.11			8.8	78.53	24	898.472		898.472	898.472	0.03		0.03	0.03	2e-05		2e-05	2e-05	77.9016		77.9016	77.9016	3		3	3
	FLKPYTLEEQK	P54709	Sodium/potassium-transporting ATPase subunit beta-3 OS=Homo sapiens OX=9606 GN=ATP1B3 PE=1 SV=1				128	6.98123e-05	9.77363e-05	P54709 [113-123]	0	1395.75		9.13521e+06	1.60345e+06	2.80251e+06	2.91328e+06	2.88059e+06	5.34397e+06	1.40836e+07	1.6738e+06	5.10388e+06	2.14531e+06	4.44606e+06	1.16912e+07	6	6	6	6	6	6	6	6	6	6	6	6	High	High	High	High	High	High	High	High	High	High	High	High	1.715e-05	9.579e-06	8.676e-06	9.199e-06	6.244e-07	7.467e-07	1.18e-05	1.283e-06	48	1.51	231.65	231.65	3.97	37.72	11	698.38	698.38	698.38	698.38	0.45	0.45	0.45	0.45	0.00031	0.00031	0.00031	0.00031	37.8736	37.8736	37.8736	37.8736	2	2	2	2
	IIGLKPEGVPR	P54709	Sodium/potassium-transporting ATPase subunit beta-3 OS=Homo sapiens OX=9606 GN=ATP1B3 PE=1 SV=1				219	0.000596431	0.000194993	P54709 [178-188]	0	1178.73		7.29136e+07	16032824	2.18925e+07	1.70689e+07	2.23028e+07	2.49275e+07	71372702	1.28332e+07	31102527	9.21745e+06	2.36357e+07	3.00095e+07	4	3	4	3	4	4	3	3	3	4	3	4	High	High	High	High	High	High	High	High	High	High	High	High	1.952e-05	9.579e-06	8.676e-06	9.199e-06	1.789e-05	4.337e-06	0.000106	9.868e-06	32	1.86	221.97	221.97	3.4	37.33	11	393.58	393.58	393.58	393.58	-0.63	-0.63	0.23	-0.63	-0.00025	-0.00025	9e-05	-0.00025	37.2784	37.2784	37.3265	37.2784	3	3	3	3
	YRDQIPSPGLMVFPKPVTALEYTFSR	P54709	Sodium/potassium-transporting ATPase subunit beta-3 OS=Homo sapiens OX=9606 GN=ATP1B3 PE=1 SV=1				6	0.00164297	0.000259986	P54709 [72-97]	1	3012.57		815364		41759		251695	315239	724899		241456		78347.2	182106	2		1		2	2	2		2		1	2	High	Not Found	Peak Found	Not Found	Peak Found	Peak Found	Peak Found	Not Found	Peak Found	Not Found	Peak Found	Peak Found	1.952e-05		3.228e-05	3.757e-05	0.0001046		0.0003007	0.000845	20	1.05			5.27	72.78	26	753.896		753.896	753.896	-1.28		-1.28	-1.28	-0.00096		-0.00096	-0.00096	72.283		72.283	72.283	4		4	4
	KSLNQSLAEWK	P54709	Sodium/potassium-transporting ATPase subunit beta-3 OS=Homo sapiens OX=9606 GN=ATP1B3 PE=1 SV=1				4	0.00882151	0.000917036	P54709 [7-17]	1	1303.7		852437			217815	162850		286104		103166		96361.1	97718.6	1			1	1		1		1		1	1	High	Not Found	Not Found	Peak Found	Peak Found	Not Found	Peak Found	Not Found	Peak Found	Not Found	Peak Found	Peak Found	0.001814	2.521e-05	0.0001782	2.46e-05	0.02012	0.0004381	0.001499	0.0002699	23	1.77	199.19	199.19	3.43	36.53	11	652.354	652.354	652.354	652.354	0.6	0.6	0.6	0.6	0.00039	0.00039	0.00039	0.00039	35.9261	35.9261	35.9261	35.9261	2	2	2	2
	YFPYYGK	P54709	Sodium/potassium-transporting ATPase subunit beta-3 OS=Homo sapiens OX=9606 GN=ATP1B3 PE=1 SV=1				188	0.0352238	0.00242436	P54709 [214-220]	0	937.445		2.70103e+07	5.50799e+06	7.49487e+06	7.33373e+06	9.39259e+06	1.09303e+07	28978898	4.86184e+06	1.12262e+07	3.66479e+06	9.52917e+06	1.25284e+07	3	3	3	3	3	3	3	3	3	3	3	3	High	High	High	High	High	High	High	High	High	High	High	High	0.002181	0.001077	0.0005596	0.0009382	0.02391	0.01541	0.005281	0.01244	21	1.45	150.53	150.53	4.06	39.55	7	469.226	469.226	469.226	469.226	-0.33	-0.14	-0.33	-0.14	-0.00015	-6e-05	-0.00015	-6e-05	39.0043	39.6169	39.0043	39.6169	2	2	2	2
MDH1	P40925	Malate dehydrogenase, cytoplasmic OS=Homo sapiens OX=9606 GN=MDH1 PE=1 SV=4	41	1134	12	12	334	36.4	7.36	5232	62488.9	1569	390.8	0	109.86		2.42538e+08	7.28219e+07	9.03212e+07	7.1389e+07	7.93637e+07	1.01267e+08	1.94182e+08	8.53532e+07	1.15907e+08	3.83974e+07	7.35932e+07	6.88348e+07	12	11	12	12	12	12	12	12	12	12	12	12	High	High	High	High	High	High	High	High	High	High	High	High	MSEPIRVLVTGAAGQIAYSLLYSIGNGSVFGKDQPIILVLLDITPMMGVLDGVLMELQDCALPLLKDVIATDKEDVAFKDLDVAILVGSMPRREGMERKDLLKANVKIFKSQGAALDKYAKKSVKVIVVGNPANTNCLTASKSAPSIPKENFSCLTRLDHNRAKAQIALKLGVTANDVKNVIIWGNHSSTQYPDVNHAKVKLQGKEVGVYEALKDDSWLKGEFVTTVQQRGAAVIKARKLSSAMSAAKAICDHVRDIWFGTPEGEFVSMGVISDGNSYGVPDDLLYSFPVVIKNKTWKFVEGLPINDFSREKMDLTAKELTEEKESAFEFLSSA	metabolic process	cytoplasm;cytosol;mitochondrion	catalytic activity;nucleotide binding;protein binding	Pf00056, Pf02866	4190	ENSG00000014641.17	Metabolic pathways; Carbon metabolism; Glyoxylate and dicarboxylate metabolism; Proximal tubule bicarbonate reclamation; Citrate cycle (TCA cycle); Cysteine and methionine metabolism; Pyruvate metabolism	Sterol Regulatory Element-Binding Proteins (SREBP) signalling; TCA Cycle and Deficiency of Pyruvate Dehydrogenase complex (PDHc); Amino Acid metabolism; Glycolysis and Gluconeogenesis	2
	Sequence	Master Protein Accessions	Master Protein Descriptions	Modifications	Modifications in Master Proteins	Modifications in Master Proteins (all Sites)	# PSMs	Qvality PEP	Qvality q-value	Positions in Master Proteins	# Missed Cleavages	Theo. MH+ [Da]	Quan Info	Abundance: F4: Sample, 1, aEV-mBIO	Abundance: F5: Sample, 2, aEV-mBIO	Abundance: F6: Sample, 3, aEV-mBIO	Abundance: F10: Sample, 1, aEV-SEC	Abundance: F11: Sample, 2, aEV-SEC	Abundance: F12: Sample, 3, aEV-SEC	Abundance: F1: Sample, 1, sEV-mBIO	Abundance: F2: Sample, 2, sEV-mBIO	Abundance: F3: Sample, 3, sEV-mBIO	Abundance: F7: Sample, 1, sEV-SEC	Abundance: F8: Sample, 2, sEV-SEC	Abundance: F9: Sample, 3, sEV-SEC	Abundances Count: F4: Sample, 1, aEV-mBIO	Abundances Count: F5: Sample, 2, aEV-mBIO	Abundances Count: F6: Sample, 3, aEV-mBIO	Abundances Count: F10: Sample, 1, aEV-SEC	Abundances Count: F11: Sample, 2, aEV-SEC	Abundances Count: F12: Sample, 3, aEV-SEC	Abundances Count: F1: Sample, 1, sEV-mBIO	Abundances Count: F2: Sample, 2, sEV-mBIO	Abundances Count: F3: Sample, 3, sEV-mBIO	Abundances Count: F7: Sample, 1, sEV-SEC	Abundances Count: F8: Sample, 2, sEV-SEC	Abundances Count: F9: Sample, 3, sEV-SEC	Found in Sample: [S4] F4: Sample, 1, aEV-mBIO	Found in Sample: [S5] F5: Sample, 2, aEV-mBIO	Found in Sample: [S6] F6: Sample, 3, aEV-mBIO	Found in Sample: [S10] F10: Sample, 1, aEV-SEC	Found in Sample: [S11] F11: Sample, 2, aEV-SEC	Found in Sample: [S12] F12: Sample, 3, aEV-SEC	Found in Sample: [S1] F1: Sample, 1, sEV-mBIO	Found in Sample: [S2] F2: Sample, 2, sEV-mBIO	Found in Sample: [S3] F3: Sample, 3, sEV-mBIO	Found in Sample: [S7] F7: Sample, 1, sEV-SEC	Found in Sample: [S8] F8: Sample, 2, sEV-SEC	Found in Sample: [S9] F9: Sample, 3, sEV-SEC	Percolator q-Value (by Search Engine): Mascot	Percolator q-Value (by Search Engine): MS Amanda 2.0	Percolator q-Value (by Search Engine): MSFragger	Percolator q-Value (by Search Engine): Sequest HT	Percolator PEP (by Search Engine): Mascot	Percolator PEP (by Search Engine): MS Amanda 2.0	Percolator PEP (by Search Engine): MSFragger	Percolator PEP (by Search Engine): Sequest HT	Ions Score (by Search Engine): Mascot	XCorr (by Search Engine): Sequest HT	Amanda Score (by Search Engine): MS Amanda 2.0	CharmeRT Combined Score (by Search Engine): MS Amanda 2.0	MSFraggerScore (by Search Engine): MSFragger	Top Apex RT [min]	Sequence Length	m/z [Da] (by Search Engine): Mascot	m/z [Da] (by Search Engine): MS Amanda 2.0	m/z [Da] (by Search Engine): MSFragger	m/z [Da] (by Search Engine): Sequest HT	DeltaM [ppm] (by Search Engine): Mascot	DeltaM [ppm] (by Search Engine): MS Amanda 2.0	DeltaM [ppm] (by Search Engine): MSFragger	DeltaM [ppm] (by Search Engine): Sequest HT	Deltam/z [Da] (by Search Engine): Mascot	Deltam/z [Da] (by Search Engine): MS Amanda 2.0	Deltam/z [Da] (by Search Engine): MSFragger	Deltam/z [Da] (by Search Engine): Sequest HT	RT [min] (by Search Engine): Mascot	RT [min] (by Search Engine): MS Amanda 2.0	RT [min] (by Search Engine): MSFragger	RT [min] (by Search Engine): Sequest HT	Charge (by Search Engine): Mascot	Charge (by Search Engine): MS Amanda 2.0	Charge (by Search Engine): MSFragger	Charge (by Search Engine): Sequest HT
	NVIIWGNHSSTQYPDVNHAK	P40925	Malate dehydrogenase, cytoplasmic OS=Homo sapiens OX=9606 GN=MDH1 PE=1 SV=4				108	3.04572e-14	9.77363e-05	P40925 [180-199]	0	2280.12		2.12431e+07	5.31822e+06	5.94308e+06	4.79586e+06	5.908e+06	7.37681e+06	1.72372e+07	8.22073e+06	9.52928e+06	2.38205e+06	5.22714e+06	5.43263e+06	6	6	6	5	6	6	6	6	6	6	6	6	High	Peak Found	High	High	High	High	High	High	High	Peak Found	High	High	1.715e-05	9.579e-06	8.676e-06	9.199e-06	3.423e-11	2.011e-11	7.047e-15	1.27e-11	45	3.91	311.22	311.22	17	41.46	20	760.709	760.709	760.709	760.709	-1.8	-1.24	-1.8	-1.24	-0.00137	-0.00094	-0.00137	-0.00094	41.0506	41.1643	41.0506	41.1643	3	3	3	3
	VIVVGNPANTNCLTASK	P40925	Malate dehydrogenase, cytoplasmic OS=Homo sapiens OX=9606 GN=MDH1 PE=1 SV=4	1xCarbamidomethyl [C12]			109	5.80403e-12	9.77363e-05	P40925 [126-142]	0	1757.92		1.30006e+07	2377800	3.19399e+06	2981087	4.04138e+06	3.09917e+06	6.71239e+06	4.74798e+06	4.29236e+06	1.33371e+06	2.92092e+06	1820124	3	3	3	3	3	3	3	3	3	3	3	3	High	High	High	High	High	High	High	High	High	High	High	High	1.715e-05	9.579e-06	8.676e-06	9.199e-06	1.527e-14	4.564e-14	8.786e-13	1.363e-13	92	3.41	447.82	447.82	11	43.42	17	879.465	879.465	879.464	879.465	0.19	0.19	-0.08	0.19	0.00016	0.00016	-7e-05	0.00016	42.7579	42.7579	43.149	42.7579	2	2	2	2
	KLSSAMSAAK	P40925	Malate dehydrogenase, cytoplasmic OS=Homo sapiens OX=9606 GN=MDH1 PE=1 SV=4				21	0.000126813	9.77363e-05	P40925 [239-248]	1	993.54		4279544	545096	1.896e+06	1.23294e+06	1.32139e+06	1293163	1.99613e+06	1.36996e+06	713376	65689.9	510449	184636	3	3	3	3	3	3	3	3	3	1	3	2	High	Peak Found	High	Peak Found	Peak Found	Peak Found	High	High	Peak Found	Peak Found	Peak Found	Peak Found	1.952e-05	9.579e-06	8.676e-06	9.199e-06	2.213e-05	9.676e-06	2.164e-05	6.538e-06	41	2.11	245.67	245.67	5.15	17.66	10	497.273	497.273	497.273	497.273	-0.78	-0.78	-0.78	-0.78	-0.00039	-0.00039	-0.00039	-0.00039	17.4035	17.4035	17.4035	17.4035	2	2	2	2
	ELTEEKESAFEFLSSA	P40925	Malate dehydrogenase, cytoplasmic OS=Homo sapiens OX=9606 GN=MDH1 PE=1 SV=4				25	4.69247e-05	9.77363e-05	P40925 [319-334]	1	1816.85		6.86959e+06		1.4201e+06	2.53582e+06	2.64385e+06	2.31573e+06	5.66415e+06	2.46467e+06	2.11855e+06	787726	1.59134e+06	116887	3		3	3	3	3	3	3	3	3	3	2	High	Not Found	Peak Found	Peak Found	Peak Found	Peak Found	High	High	Peak Found	Peak Found	Peak Found	Peak Found	0.002317	9.579e-06	8.676e-06	9.199e-06	0.02499	1.377e-05	7.895e-06	4.727e-05	11	1.69	263.33	263.33	7.82	62.89	16	908.928	908.928	908.928	908.928	-0.16	0.01	0.01	0.01	-0.00015	1e-05	1e-05	1e-05	62.3235	62.483	62.483	62.483	2	2	2	2
	DVIATDKEDVAFK	P40925	Malate dehydrogenase, cytoplasmic OS=Homo sapiens OX=9606 GN=MDH1 PE=1 SV=4				174	2.3958e-10	9.77363e-05	P40925 [67-79]	1	1450.74		6175697	4320903	3.87603e+06	2.91086e+06	3.04288e+06	6.14613e+06	1.16487e+07	4.10103e+06	7.57334e+06	1.79398e+06	5.70073e+06	4488875	6	6	6	6	6	6	6	6	6	6	6	6	High	High	High	Peak Found	High	High	High	High	High	High	High	High	1.715e-05	9.579e-06	8.676e-06	9.199e-06	2.621e-09	2.178e-11	3.713e-11	1.926e-11	80	3.04	418.08	418.08	11.09	36.5	13	725.875	725.875	725.875	725.875	0.6	0.6	-0.31	-0.31	0.00043	0.00043	-0.00023	-0.00023	36.3417	36.3417	36.2215	36.2215	2	2	2	2
	FVEGLPINDFSR	P40925	Malate dehydrogenase, cytoplasmic OS=Homo sapiens OX=9606 GN=MDH1 PE=1 SV=4				189	8.46427e-08	9.77363e-05	P40925 [299-310]	0	1393.71		27122105	9.46433e+06	1.27583e+07	8.79769e+06	9.92716e+06	1.13863e+07	2.37696e+07	1.18165e+07	1.68318e+07	4.60168e+06	1.01669e+07	1.0466e+07	3	3	3	3	3	3	3	3	3	3	3	3	High	High	High	High	High	High	High	High	High	High	High	High	1.715e-05	9.579e-06	8.676e-06	9.199e-06	1.04e-09	2.901e-08	1.366e-08	3.375e-08	50	2.12	287.61	287.61	8.44	58.65	12	697.359	697.359	697.359	697.359	-0.45	-0.54	-0.54	-0.54	-0.00031	-0.00038	-0.00038	-0.00038	58.2237	58.1436	58.1436	58.1436	2	2	2	2
	EVGVYEALKDDSWLK	P40925	Malate dehydrogenase, cytoplasmic OS=Homo sapiens OX=9606 GN=MDH1 PE=1 SV=4				112	2.15959e-10	9.77363e-05	P40925 [206-220]	1	1751.89		6.73248e+06	2.33221e+06	2.67179e+06	2.25203e+06	2.54674e+06	2.90905e+06	6.05262e+06	2.8474e+06	3.30622e+06	1.00908e+06	2.04732e+06	1.58822e+06	4	4	4	4	4	4	4	4	4	4	4	4	High	High	High	High	High	High	High	High	High	Peak Found	High	High	1.715e-05	9.579e-06	8.676e-06	9.199e-06	1.241e-08	3.514e-09	3.348e-11	2.663e-09	47	2.01	303.38	303.38	11.84	59.57	15	876.447	876.447	876.447	876.447	0.98	0.98	0.98	0.98	0.00086	0.00086	0.00086	0.00086	59.4964	59.4964	59.4964	59.4964	2	2	2	2
	GEFVTTVQQR	P40925	Malate dehydrogenase, cytoplasmic OS=Homo sapiens OX=9606 GN=MDH1 PE=1 SV=4				134	9.38706e-06	9.77363e-05	P40925 [221-230]	0	1164.6		54405763	18603351	2.03319e+07	1.8945e+07	18814727	25564493	50929704	1.98042e+07	27295697	1.16076e+07	18335969	19160837	3	3	3	3	3	3	3	3	3	3	3	3	High	High	Peak Found	High	High	High	High	High	High	High	High	High	1.715e-05	9.579e-06	8.676e-06	9.199e-06	1.633e-06	6.309e-06	1.558e-06	8.866e-06	43	2.13	295.22	295.22	7.32	27.68	10	582.804	582.804	582.804	582.804	0.46	0.35	0.42	0.21	0.00027	0.0002	0.00024	0.00012	27.4272	27.482	27.2243	27.6292	2	2	2	2
	LGVTANDVK	P40925	Malate dehydrogenase, cytoplasmic OS=Homo sapiens OX=9606 GN=MDH1 PE=1 SV=4				144	0.00056008	0.000194993	P40925 [171-179]	0	916.51		66201956	1.89906e+07	2.56355e+07	1.78202e+07	2.17933e+07	30285882	49380292	19294124	29103550	1.06338e+07	18116275	17684930	3	3	3	3	3	3	3	3	3	3	3	3	High	High	High	High	High	High	High	High	High	High	High	High	1.952e-05	9.579e-06	8.676e-06	2.46e-05	9.825e-05	0.0002233	9.931e-05	0.0002527	57	2.16	237.85	237.85	5.17	22.31	9	458.758	458.758	458.758	458.758	-0.63	-0.31	-0.31	-0.31	-0.00029	-0.00014	-0.00014	-0.00014	21.8147	22.0203	22.0203	22.0203	2	2	2	2
	EVGVYEALK	P40925	Malate dehydrogenase, cytoplasmic OS=Homo sapiens OX=9606 GN=MDH1 PE=1 SV=4				76	0.000496368	0.000194993	P40925 [206-214]	0	1007.54		8.23204e+06	5.75312e+06	2.12147e+06	1.28958e+06	1.33483e+06	2.62715e+06	6.42824e+06	2.4363e+06	7.0086e+06	1666186	2912475	3.58698e+06	3	3	3	3	3	3	3	3	3	3	3	3	High	High	High	Peak Found	High	Peak Found	Peak Found	High	High	Peak Found	High	High	3.599e-05	2.521e-05	8.676e-06	3.07e-05	0.0002813	0.0005677	8.728e-05	0.0004688	34	1.61	220.8	220.8	5.12	36.93	9	504.273	504.273	504.273	504.273	-1.3	-1.3	-1.3	-1.3	-0.00066	-0.00066	-0.00066	-0.00066	36.9465	36.9465	36.9465	36.9465	2	2	2	2
	ENFSCLTR	P40925	Malate dehydrogenase, cytoplasmic OS=Homo sapiens OX=9606 GN=MDH1 PE=1 SV=4	1xCarbamidomethyl [C5]			32	0.00398666	0.000259986	P40925 [150-157]	0	1026.47		2.72271e+07	4.9414e+06	1.02308e+07	7.4712e+06	7.81081e+06	8023485	13935385	7.84683e+06	7915000	2.45406e+06	5.90153e+06	4.21571e+06	3	3	3	3	3	3	3	3	3	3	3	3	High	Peak Found	Peak Found	High	Peak Found	High	High	Peak Found	Peak Found	Peak Found	Peak Found	Peak Found	0.0003152	0.0001908	8.7e-05	0.0002724	0.0036	0.003236	0.0007142	0.003952	40	2.01	197.24	197.24	5.14	29.34	8	513.737	513.738	513.737	513.738	-0.09	0.94	0.03	0.94	-5e-05	0.00048	1e-05	0.00048	28.7712	28.9222	28.7265	28.9222	2	2	2	2
	AICDHVR	P40925	Malate dehydrogenase, cytoplasmic OS=Homo sapiens OX=9606 GN=MDH1 PE=1 SV=4	1xCarbamidomethyl [C3]			10	0.0620654	0.00451104	P40925 [249-255]	0	870.425		1.04817e+06	174800	242393	356775	178617	239537	427368	403428	219570	61897.4	162181	88980.1	2	2	1	2	2	2	1	1	2	1	2	1	High	Peak Found	Peak Found	Peak Found	Peak Found	Peak Found	High	High	Peak Found	Peak Found	Peak Found	Peak Found	0.001549	0.001809	0.001005	0.002117	0.01662	0.0233	0.008878	0.02346	37	1.55	150.93	150.93	3.16	16.41	7	435.716	435.716	435.716	435.716	0.21	0.21	0.21	0.21	9e-05	9e-05	9e-05	9e-05	16.1952	16.1952	16.1952	16.1952	2	2	2	2
NCL	P19338	Nucleolin OS=Homo sapiens OX=9606 GN=NCL PE=1 SV=3	25	1127	15	15	710	76.6	4.7	6638	57439.2	1411	466.3	0	115.88		1.6205e+08	2.48934e+07	4.13608e+07	9.81824e+07	4.28552e+07	5.29389e+07	1.46298e+08	2.372e+07	6.0102e+07	3.65702e+07	5.12698e+07	5.41054e+07	15	15	15	15	15	15	15	15	15	15	15	15	High	High	High	High	High	High	High	High	High	High	High	High	MVKLAKAGKNQGDPKKMAPPPKEVEEDSEDEEMSEDEEDDSSGEEVVIPQKKGKKAAATSAKKVVVSPTKKVAVATPAKKAAVTPGKKAAATPAKKTVTPAKAVTTPGKKGATPGKALVATPGKKGAAIPAKGAKNGKNAKKEDSDEEEDDDSEEDEEDDEDEDEDEDEIEPAAMKAAAAAPASEDEDDEDDEDDEDDDDDEEDDSEEEAMETTPAKGKKAAKVVPVKAKNVAEDEDEEEDDEDEDDDDDEDDEDDDDEDDEEEEEEEEEEPVKEAPGKRKKEMAKQKAAPEAKKQKVEGTEPTTAFNLFVGNLNFNKSAPELKTGISDVFAKNDLAVVDVRIGMTRKFGYVDFESAEDLEKALELTGLKVFGNEIKLEKPKGKDSKKERDARTLLAKNLPYKVTQDELKEVFEDAAEIRLVSKDGKSKGIAYIEFKTEADAEKTFEEKQGTEIDGRSISLYYTGEKGQNQDYRGGKNSTWSGESKTLVLSNLSYSATEETLQEVFEKATFIKVPQNQNGKSKGYAFIEFASFEDAKEALNSCNKREIEGRAIRLELQGPRGSPNARSQPSKTLFVKGLSEDTTEETLKESFDGSVRARIVTDRETGSSKGFGFVDFNSEEDAKAAKEAMEDGEIDGNKVTLDWAKPKGEGGFGGRGGGRGGFGGRGGGRGGRGGFGGRGRGGFGGRGGFRGGRGGGGDHKPQGKKTKFE	regulation of biological process;response to stimulus	cytoplasm;membrane;nucleus	DNA binding;protein binding;RNA binding	Pf00076, Pf13893, Pf14259	4691	ENSG00000115053.15	Pathogenic Escherichia coli infection	Pathogenic Escherichia coli infection; VEGFA-VEGFR2 Signaling Pathway	2
	Sequence	Master Protein Accessions	Master Protein Descriptions	Modifications	Modifications in Master Proteins	Modifications in Master Proteins (all Sites)	# PSMs	Qvality PEP	Qvality q-value	Positions in Master Proteins	# Missed Cleavages	Theo. MH+ [Da]	Quan Info	Abundance: F4: Sample, 1, aEV-mBIO	Abundance: F5: Sample, 2, aEV-mBIO	Abundance: F6: Sample, 3, aEV-mBIO	Abundance: F10: Sample, 1, aEV-SEC	Abundance: F11: Sample, 2, aEV-SEC	Abundance: F12: Sample, 3, aEV-SEC	Abundance: F1: Sample, 1, sEV-mBIO	Abundance: F2: Sample, 2, sEV-mBIO	Abundance: F3: Sample, 3, sEV-mBIO	Abundance: F7: Sample, 1, sEV-SEC	Abundance: F8: Sample, 2, sEV-SEC	Abundance: F9: Sample, 3, sEV-SEC	Abundances Count: F4: Sample, 1, aEV-mBIO	Abundances Count: F5: Sample, 2, aEV-mBIO	Abundances Count: F6: Sample, 3, aEV-mBIO	Abundances Count: F10: Sample, 1, aEV-SEC	Abundances Count: F11: Sample, 2, aEV-SEC	Abundances Count: F12: Sample, 3, aEV-SEC	Abundances Count: F1: Sample, 1, sEV-mBIO	Abundances Count: F2: Sample, 2, sEV-mBIO	Abundances Count: F3: Sample, 3, sEV-mBIO	Abundances Count: F7: Sample, 1, sEV-SEC	Abundances Count: F8: Sample, 2, sEV-SEC	Abundances Count: F9: Sample, 3, sEV-SEC	Found in Sample: [S4] F4: Sample, 1, aEV-mBIO	Found in Sample: [S5] F5: Sample, 2, aEV-mBIO	Found in Sample: [S6] F6: Sample, 3, aEV-mBIO	Found in Sample: [S10] F10: Sample, 1, aEV-SEC	Found in Sample: [S11] F11: Sample, 2, aEV-SEC	Found in Sample: [S12] F12: Sample, 3, aEV-SEC	Found in Sample: [S1] F1: Sample, 1, sEV-mBIO	Found in Sample: [S2] F2: Sample, 2, sEV-mBIO	Found in Sample: [S3] F3: Sample, 3, sEV-mBIO	Found in Sample: [S7] F7: Sample, 1, sEV-SEC	Found in Sample: [S8] F8: Sample, 2, sEV-SEC	Found in Sample: [S9] F9: Sample, 3, sEV-SEC	Percolator q-Value (by Search Engine): Mascot	Percolator q-Value (by Search Engine): MS Amanda 2.0	Percolator q-Value (by Search Engine): MSFragger	Percolator q-Value (by Search Engine): Sequest HT	Percolator PEP (by Search Engine): Mascot	Percolator PEP (by Search Engine): MS Amanda 2.0	Percolator PEP (by Search Engine): MSFragger	Percolator PEP (by Search Engine): Sequest HT	Ions Score (by Search Engine): Mascot	XCorr (by Search Engine): Sequest HT	Amanda Score (by Search Engine): MS Amanda 2.0	CharmeRT Combined Score (by Search Engine): MS Amanda 2.0	MSFraggerScore (by Search Engine): MSFragger	Top Apex RT [min]	Sequence Length	m/z [Da] (by Search Engine): Mascot	m/z [Da] (by Search Engine): MS Amanda 2.0	m/z [Da] (by Search Engine): MSFragger	m/z [Da] (by Search Engine): Sequest HT	DeltaM [ppm] (by Search Engine): Mascot	DeltaM [ppm] (by Search Engine): MS Amanda 2.0	DeltaM [ppm] (by Search Engine): MSFragger	DeltaM [ppm] (by Search Engine): Sequest HT	Deltam/z [Da] (by Search Engine): Mascot	Deltam/z [Da] (by Search Engine): MS Amanda 2.0	Deltam/z [Da] (by Search Engine): MSFragger	Deltam/z [Da] (by Search Engine): Sequest HT	RT [min] (by Search Engine): Mascot	RT [min] (by Search Engine): MS Amanda 2.0	RT [min] (by Search Engine): MSFragger	RT [min] (by Search Engine): Sequest HT	Charge (by Search Engine): Mascot	Charge (by Search Engine): MS Amanda 2.0	Charge (by Search Engine): MSFragger	Charge (by Search Engine): Sequest HT
	NDLAVVDVR	P19338	Nucleolin OS=Homo sapiens OX=9606 GN=NCL PE=1 SV=3				108	2.15199e-05	9.77363e-05	P19338 [334-342]	0	1000.54		14058485	2.87509e+06	3.84176e+06	7320552	3.2156e+06	4.54232e+06	10772195	2.64514e+06	6.25848e+06	3.149e+06	4085978	4.09434e+06	3	3	3	3	3	3	3	3	3	3	3	3	High	Peak Found	High	High	High	High	High	High	High	Peak Found	High	High	1.952e-05	9.579e-06	8.676e-06	9.199e-06	6.112e-06	2.967e-05	3.596e-06	3.162e-05	60	3.11	279.44	279.44	7.49	37.62	9	500.775	500.775	500.775	500.775	0.16	0.16	0.53	0.16	8e-05	8e-05	0.00027	8e-05	37.4751	37.4751	37.3442	37.4751	2	2	2	2
	VEGTEPTTAFNLFVGNLNFNK	P19338	Nucleolin OS=Homo sapiens OX=9606 GN=NCL PE=1 SV=3				34	2.1365e-08	9.77363e-05	P19338 [298-318]	0	2312.16		3.03456e+06	74754.9	428969	1.34706e+06	357936	418414	2.57521e+06	155082	589888	77515.1	132602	181334	6	1	3	5	2	3	6	2	3	1	1	2	High	Peak Found	Peak Found	High	Peak Found	Peak Found	High	Peak Found	High	Peak Found	Peak Found	Peak Found	1.715e-05		8.676e-06	9.199e-06	2.165e-10		3.401e-09	1.957e-10	56	2.68			6.72	76.45	21	1156.58		1156.58	1156.58	-2		-2	-2	-0.00232		-0.00232	-0.00232	75.8706		75.8706	75.8706	2		2	2
	VTLDWAKPK	P19338	Nucleolin OS=Homo sapiens OX=9606 GN=NCL PE=1 SV=3				141	0.000263895	9.77363e-05	P19338 [640-648]	0	1057.6		6.64249e+06	1.67869e+06	5.92715e+06	1.42879e+07	4.32743e+06	4.44852e+06	1.15645e+07	1.98824e+06	4.7534e+06	3.99068e+06	6.86054e+06	6.79631e+06	5	5	8	8	6	5	6	6	6	6	6	7	High	Peak Found	High	High	High	High	High	High	High	High	High	High	1.952e-05	9.579e-06	8.676e-06	9.199e-06	5.665e-05	8.548e-05	4.55e-05	4.903e-05	36	2.05	193.19	193.19	4.78	35.61	9	529.305	529.305	529.305	529.306	-0.51	-0.51	-0.51	-0.17	-0.00027	-0.00027	-0.00027	-9e-05	35.4126	35.4126	35.4126	35.5012	2	2	2	2
	TGISDVFAK	P19338	Nucleolin OS=Homo sapiens OX=9606 GN=NCL PE=1 SV=3				144	2.09408e-05	9.77363e-05	P19338 [325-333]	0	937.499		1.18104e+07	2.56699e+06	3.56411e+06	6569834	2.86005e+06	3.51154e+06	1.02881e+07	3.07123e+06	5.87011e+06	2.76278e+06	3.63068e+06	3.49912e+06	3	3	3	3	3	3	3	3	3	3	3	3	High	High	High	High	High	High	High	High	High	High	High	High	1.952e-05	9.579e-06	8.676e-06	9.199e-06	1.869e-05	2.969e-05	3.508e-06	1.389e-05	45	0.78	200.29	200.29	6.28	42.08	9	469.253	469.253	469.253	469.253	-0.39	-0.22	0.61	-0.22	-0.00018	-0.0001	0.00029	-0.0001	42.0671	41.7121	41.5605	41.7121	2	2	2	2
	TLVLSNLSYSATEETLQEVFEK	P19338	Nucleolin OS=Homo sapiens OX=9606 GN=NCL PE=1 SV=3				40	3.28082e-07	9.77363e-05	P19338 [487-508]	0	2501.27		2.83402e+06	150610	316060	701343	286108	555153	2.25592e+06	116460	605154	141566	420959	248394	6	3	4	6	4	6	6	3	6	3	6	4	High	Peak Found	Peak Found	High	Peak Found	High	High	Peak Found	Peak Found	Peak Found	Peak Found	Peak Found	1.715e-05		8.676e-06	9.199e-06	6.642e-10		5.318e-08	2.256e-09	87	2.28			6.24	79.45	22	834.427		834.427	834.427	0.07		0.07	0.07	6e-05		6e-05	6e-05	78.953		78.953	78.953	3		3	3
	EAMEDGEIDGNK	P19338	Nucleolin OS=Homo sapiens OX=9606 GN=NCL PE=1 SV=3				101	3.84402e-07	9.77363e-05	P19338 [628-639]	0	1307.54		6.83193e+06	111709	1.07144e+06	6.86306e+06	1919641	790611	6.39148e+06	530315	1.68526e+06	1.50554e+06	2.30533e+06	2.1682e+06	3	1	3	3	3	3	3	3	3	3	3	3	High	Peak Found	High	High	High	High	High	High	High	High	High	High	1.715e-05	9.579e-06	8.676e-06	9.199e-06	1.335e-08	2.545e-08	6.25e-08	2.472e-08	65	3.23	289.11	289.11	6.87	20.24	12	654.275	654.275	654.275	654.275	-0.18	-0.18	-0.18	-0.18	-0.00012	-0.00012	-0.00012	-0.00012	20.048	20.048	20.048	20.048	2	2	2	2
	FGYVDFESAEDLEK	P19338	Nucleolin OS=Homo sapiens OX=9606 GN=NCL PE=1 SV=3				124	4.65324e-09	9.77363e-05	P19338 [349-362]	0	1648.74		6.0917e+06	1.11191e+06	1.61911e+06	3.7331e+06	1.6267e+06	2491516	5.54415e+06	974501	2.58559e+06	1.43157e+06	2.09538e+06	2.16404e+06	3	3	3	3	3	3	3	3	3	3	3	3	High	High	High	High	High	High	High	Peak Found	High	High	High	High	1.715e-05	9.579e-06	8.676e-06	9.199e-06	1.093e-11	5.644e-11	7.357e-10	8.379e-11	77	2.75	341.19	341.19	7.5	59.12	14	824.873	824.873	824.873	824.873	0.97	0.97	0.97	0.97	0.0008	0.0008	0.0008	0.0008	58.9612	58.9612	58.9612	58.9612	2	2	2	2
	EVFEDAAEIR	P19338	Nucleolin OS=Homo sapiens OX=9606 GN=NCL PE=1 SV=3				132	0.000106629	9.77363e-05	P19338 [411-420]	0	1178.57		1.24849e+07	2.30666e+06	3.05712e+06	9.25684e+06	2.77771e+06	4.60968e+06	1.33018e+07	1.81049e+06	5.41112e+06	3.68248e+06	4.56612e+06	5.04146e+06	3	3	3	3	3	3	3	3	3	3	3	3	High	High	High	High	High	High	High	High	High	High	High	High	1.952e-05	9.579e-06	8.676e-06	9.199e-06	6.859e-06	6.138e-06	1.816e-05	8.986e-06	47	1.96	217.17	217.17	4.72	40.5	10	589.788	589.788	589.788	589.788	-0.17	-0.17	-0.17	-0.17	-0.0001	-0.0001	-0.0001	-0.0001	39.9614	39.9614	39.9614	39.9614	2	2	2	2
	GFGFVDFNSEEDAK	P19338	Nucleolin OS=Homo sapiens OX=9606 GN=NCL PE=1 SV=3				8	6.31954e-07	9.77363e-05	P19338 [611-624]	0	1561.68		2640086	206081	422092	1957646	648795	722286	1.67781e+06	251208	839194	615697	677921	848018	1	1	1	1	1	1	1	1	1	1	1	1	High	Peak Found	Peak Found	High	Peak Found	Peak Found	Peak Found	Peak Found	Peak Found	Peak Found	Peak Found	Peak Found	1.715e-05	9.579e-06	8.676e-06	9.199e-06	1.694e-08	1.215e-08	1.032e-07	2.327e-08	37	2.18	287.85	287.85	6.59	56.68	14	781.343	781.343	781.343	781.343	-0.52	-0.52	-0.52	-0.52	-0.00041	-0.00041	-0.00041	-0.00041	56.6421	56.6421	56.6421	56.6421	2	2	2	2
	GYAFIEFASFEDAK	P19338	Nucleolin OS=Homo sapiens OX=9606 GN=NCL PE=1 SV=3				20	2.60773e-09	9.77363e-05	P19338 [524-537]	0	1594.74		1.77653e+06	185848	281910	351331	208309	268701	1.71866e+06	128057	189027	128236	232594	293713	3	3	3	3	3	3	3	3	2	3	3	3	High	Peak Found	Peak Found	Peak Found	Peak Found	Peak Found	High	Peak Found	Peak Found	Peak Found	Peak Found	Peak Found	1.715e-05	9.579e-06	8.676e-06	9.199e-06	6.886e-12	1.026e-11	4.11e-10	1.225e-11	84	2.45	371.53	371.53	7.79	68.93	14	797.875	797.875	797.875	797.875	-0.08	-0.08	-0.08	-0.08	-6e-05	-6e-05	-6e-05	-6e-05	68.3906	68.3906	68.3906	68.3906	2	2	2	2
	GLSEDTTEETLK	P19338	Nucleolin OS=Homo sapiens OX=9606 GN=NCL PE=1 SV=3				104	2.71704e-08	9.77363e-05	P19338 [578-589]	0	1322.63		1.43249e+07	1.88458e+06	1.87473e+06	6.46508e+06	2.79581e+06	4.28433e+06	9.30336e+06	1173116	4.05112e+06	2.87562e+06	4.41438e+06	5.42741e+06	3	3	3	3	3	3	3	3	3	3	3	3	High	High	High	High	High	Peak Found	High	Peak Found	High	High	High	High	1.715e-05	9.579e-06	8.676e-06	9.199e-06	3.448e-08	1.056e-08	4.335e-09	1.124e-08	69	1.8	302.55	302.55	10.16	27.12	12	661.82	661.82	661.82	661.82	0.62	0.62	-0.28	0.03	0.00041	0.00041	-0.00018	2e-05	26.5667	26.5667	26.5336	26.6761	2	2	2	2
	ALELTGLK	P19338	Nucleolin OS=Homo sapiens OX=9606 GN=NCL PE=1 SV=3				36	0.00235703	0.000259986	P19338 [363-370]	0	844.514		1.84234e+07	3.67313e+06	5.35001e+06	1.13185e+07	6525853	9.20663e+06	1.85177e+07	2.66576e+06	1.03122e+07	4.7511e+06	4.49309e+06	7.27124e+06	3	2	2	3	3	3	3	2	3	3	2	3	High	Peak Found	Peak Found	High	Peak Found	High	High	Peak Found	Peak Found	Peak Found	Peak Found	Peak Found	0.0006624	0.0002664	4.63e-05	0.0002724	0.008264	0.004135	0.0004321	0.004022	39	1.83	201.68	201.68	5.25	40.73	8	422.761	422.761	422.761	422.761	0.17	0.05	0.17	0.17	7e-05	2e-05	7e-05	7e-05	40.4622	40.7417	40.4622	40.4622	2	2	2	2
	SISLYYTGEK	P19338	Nucleolin OS=Homo sapiens OX=9606 GN=NCL PE=1 SV=3				4	0.0109506	0.00107776	P19338 [458-467]	0	1160.58		4951993	702507	1220194	1.80709e+06	947266	1.06845e+06	5.25034e+06	799500	1.33396e+06	591531	1.08101e+06	1025069	1	1	1	1	1	1	1	1	1	1	1	1	Peak Found	Peak Found	Peak Found	Peak Found	Peak Found	Peak Found	High	Peak Found	Peak Found	Peak Found	Peak Found	Peak Found	9.639e-05	3.296e-05	0.0002199	3.07e-05	0.00137	0.0007075	0.001834	0.0006963	18	1.43	183.02	183.02	3.81	40.79	10	580.796	580.796	580.796	580.796	0.43	0.43	0.43	0.43	0.00025	0.00025	0.00025	0.00025	40.8771	40.8771	40.8771	40.8771	2	2	2	2
	ALVATPGK	P19338	Nucleolin OS=Homo sapiens OX=9606 GN=NCL PE=1 SV=3				19	0.0256338	0.00202326	P19338 [117-124]	0	756.461		8411220	1.4984e+06	3.25335e+06	3.04876e+06	2.29895e+06	2.76605e+06	6.90282e+06	2.01027e+06	3.68348e+06	2.40043e+06	2.83788e+06	3771568	3	3	3	3	3	3	3	3	3	3	3	3	High	Peak Found	Peak Found	Peak Found	Peak Found	Peak Found	High	Peak Found	High	Peak Found	Peak Found	High	0.00444	0.002285	0.0004191	0.002542	0.04571	0.0275	0.003972	0.02743	28	1.95	171.15	171.15	4.53	20.46	8	378.734	378.734	378.734	378.734	0.35	0.23	0.3	0.23	0.00013	9e-05	0.00011	9e-05	20.2446	20.2975	20.2643	20.2975	2	2	2	2
	LELQGPR	P19338	Nucleolin OS=Homo sapiens OX=9606 GN=NCL PE=1 SV=3				112	0.0316942	0.00237251	P19338 [555-561]	0	812.462		47733542	5.86648e+06	9.13285e+06	23154297	1.2059e+07	1.32547e+07	40234108	5.40065e+06	1.1934e+07	8.46642e+06	1.34353e+07	1.12751e+07	3	3	3	3	3	3	3	3	3	3	3	3	High	High	High	High	High	High	High	High	High	High	High	High	0.001056	0.001315	0.0005362	0.001453	0.01264	0.0184	0.004797	0.01763	40	1.87	160.71	160.71	3.6	25.17	7	406.735	406.735	406.735	406.735	-0.59	0.05	-0.59	0.05	-0.00024	2e-05	-0.00024	2e-05	24.8249	24.6018	24.8249	24.6018	2	2	2	2
VCL	P18206	Vinculin OS=Homo sapiens OX=9606 GN=VCL PE=1 SV=4	36	1119	31	31	1134	123.7	5.66	6020	53949.7	1589	444.36	0	195.172		1.54415e+08	3.86382e+07	7.48101e+07	3.88495e+07	3.73884e+07	4.60576e+07	1.42607e+08	3.38314e+07	7.08291e+07	1.93692e+07	4.00945e+07	4.25492e+07	31	30	30	27	28	28	31	29	29	26	27	28	High	High	High	High	High	High	High	High	High	High	High	High	MPVFHTRTIESILEPVAQQISHLVIMHEEGEVDGKAIPDLTAPVAAVQAAVSNLVRVGKETVQTTEDQILKRDMPPAFIKVENACTKLVQAAQMLQSDPYSVPARDYLIDGSRGILSGTSDLLLTFDEAEVRKIIRVCKGILEYLTVAEVVETMEDLVTYTKNLGPGMTKMAKMIDERQQELTHQEHRVMLVNSMNTVKELLPVLISAMKIFVTTKNSKNQGIEEALKNRNFTVEKMSAEINEIIRVLQLTSWDEDAWASKDTEAMKRALASIDSKLNQAKGWLRDPSASPGDAGEQAIRQILDEAGKVGELCAGKERREILGTCKMLGQMTDQVADLRARGQGSSPVAMQKAQQVSQGLDVLTAKVENAARKLEAMTNSKQSIAKKIDAAQNWLADPNGGPEGEEQIRGALAEARKIAELCDDPKERDDILRSLGEISALTSKLADLRRQGKGDSPEARALAKQVATALQNLQTKTNRAVANSRPAKAAVHLEGKIEQAQRWIDNPTVDDRGVGQAAIRGLVAEGHRLANVMMGPYRQDLLAKCDRVDQLTAQLADLAARGEGESPQARALASQLQDSLKDLKARMQEAMTQEVSDVFSDTTTPIKLLAVAATAPPDAPNREEVFDERAANFENHSGKLGATAEKAAAVGTANKSTVEGIQASVKTARELTPQVVSAARILLRNPGNQAAYEHFETMKNQWIDNVEKMTGLVDEAIDTKSLLDASEEAIKKDLDKCKVAMANIQPQMLVAGATSIARRANRILLVAKREVENSEDPKFREAVKAASDELSKTISPMVMDAKAVAGNISDPGLQKSFLDSGYRILGAVAKVREAFQPQEPDFPPPPPDLEQLRLTDELAPPKPPLPEGEVPPPRPPPPEEKDEEFPEQKAGEVINQPMMMAARQLHDEARKWSSKPGIPAAEVGIGVVAEADAADAAGFPVPPDMEDDYEPELLLMPSNQPVNQPILAAAQSLHREATKWSSKGNDIIAAAKRMALLMAEMSRLVRGGSGTKRALIQCAKDIAKASDEVTRLAKEVAKQCTDKRIRTNLLQVCERIPTISTQLKILSTVKATMLGRTNISDEESEQATEMLVHNAQNLMQSVKETVREAEAASIKIRTDAGFTLRWVRKTPWYQ	cell growth;cell organization and biogenesis;cellular component movement;regulation of biological process;transport	cytoplasm;cytoskeleton;cytosol;extracellular;membrane;organelle lumen	protein binding;structural molecule activity	Pf01044	7414	ENSG00000035403.17	Bacterial invasion of epithelial cells; Adherens junction; Leukocyte transendothelial migration; Focal adhesion; Shigellosis; Regulation of actin cytoskeleton; Amoebiasis	Integrin-mediated Cell Adhesion; Primary Focal Segmental Glomerulosclerosis FSGS; Focal Adhesion; VEGFA-VEGFR2 Signaling Pathway; Regulation of Actin Cytoskeleton	10
	Sequence	Master Protein Accessions	Master Protein Descriptions	Modifications	Modifications in Master Proteins	Modifications in Master Proteins (all Sites)	# PSMs	Qvality PEP	Qvality q-value	Positions in Master Proteins	# Missed Cleavages	Theo. MH+ [Da]	Quan Info	Abundance: F4: Sample, 1, aEV-mBIO	Abundance: F5: Sample, 2, aEV-mBIO	Abundance: F6: Sample, 3, aEV-mBIO	Abundance: F10: Sample, 1, aEV-SEC	Abundance: F11: Sample, 2, aEV-SEC	Abundance: F12: Sample, 3, aEV-SEC	Abundance: F1: Sample, 1, sEV-mBIO	Abundance: F2: Sample, 2, sEV-mBIO	Abundance: F3: Sample, 3, sEV-mBIO	Abundance: F7: Sample, 1, sEV-SEC	Abundance: F8: Sample, 2, sEV-SEC	Abundance: F9: Sample, 3, sEV-SEC	Abundances Count: F4: Sample, 1, aEV-mBIO	Abundances Count: F5: Sample, 2, aEV-mBIO	Abundances Count: F6: Sample, 3, aEV-mBIO	Abundances Count: F10: Sample, 1, aEV-SEC	Abundances Count: F11: Sample, 2, aEV-SEC	Abundances Count: F12: Sample, 3, aEV-SEC	Abundances Count: F1: Sample, 1, sEV-mBIO	Abundances Count: F2: Sample, 2, sEV-mBIO	Abundances Count: F3: Sample, 3, sEV-mBIO	Abundances Count: F7: Sample, 1, sEV-SEC	Abundances Count: F8: Sample, 2, sEV-SEC	Abundances Count: F9: Sample, 3, sEV-SEC	Found in Sample: [S4] F4: Sample, 1, aEV-mBIO	Found in Sample: [S5] F5: Sample, 2, aEV-mBIO	Found in Sample: [S6] F6: Sample, 3, aEV-mBIO	Found in Sample: [S10] F10: Sample, 1, aEV-SEC	Found in Sample: [S11] F11: Sample, 2, aEV-SEC	Found in Sample: [S12] F12: Sample, 3, aEV-SEC	Found in Sample: [S1] F1: Sample, 1, sEV-mBIO	Found in Sample: [S2] F2: Sample, 2, sEV-mBIO	Found in Sample: [S3] F3: Sample, 3, sEV-mBIO	Found in Sample: [S7] F7: Sample, 1, sEV-SEC	Found in Sample: [S8] F8: Sample, 2, sEV-SEC	Found in Sample: [S9] F9: Sample, 3, sEV-SEC	Percolator q-Value (by Search Engine): Mascot	Percolator q-Value (by Search Engine): MS Amanda 2.0	Percolator q-Value (by Search Engine): MSFragger	Percolator q-Value (by Search Engine): Sequest HT	Percolator PEP (by Search Engine): Mascot	Percolator PEP (by Search Engine): MS Amanda 2.0	Percolator PEP (by Search Engine): MSFragger	Percolator PEP (by Search Engine): Sequest HT	Ions Score (by Search Engine): Mascot	XCorr (by Search Engine): Sequest HT	Amanda Score (by Search Engine): MS Amanda 2.0	CharmeRT Combined Score (by Search Engine): MS Amanda 2.0	MSFraggerScore (by Search Engine): MSFragger	Top Apex RT [min]	Sequence Length	m/z [Da] (by Search Engine): Mascot	m/z [Da] (by Search Engine): MS Amanda 2.0	m/z [Da] (by Search Engine): MSFragger	m/z [Da] (by Search Engine): Sequest HT	DeltaM [ppm] (by Search Engine): Mascot	DeltaM [ppm] (by Search Engine): MS Amanda 2.0	DeltaM [ppm] (by Search Engine): MSFragger	DeltaM [ppm] (by Search Engine): Sequest HT	Deltam/z [Da] (by Search Engine): Mascot	Deltam/z [Da] (by Search Engine): MS Amanda 2.0	Deltam/z [Da] (by Search Engine): MSFragger	Deltam/z [Da] (by Search Engine): Sequest HT	RT [min] (by Search Engine): Mascot	RT [min] (by Search Engine): MS Amanda 2.0	RT [min] (by Search Engine): MSFragger	RT [min] (by Search Engine): Sequest HT	Charge (by Search Engine): Mascot	Charge (by Search Engine): MS Amanda 2.0	Charge (by Search Engine): MSFragger	Charge (by Search Engine): Sequest HT
	MLGQMTDQVADLR	P18206	Vinculin OS=Homo sapiens OX=9606 GN=VCL PE=1 SV=4				8	1.75041e-07	9.77363e-05	P18206 [327-339]	0	1477.71		3.02978e+06	433924	791078	795842	942962	231267	3.42273e+06	468754	1.03308e+06	247210	1.04665e+06	637473	2	2	2	2	2	1	2	2	2	2	2	2	High	Peak Found	Peak Found	Peak Found	Peak Found	Peak Found	High	Peak Found	Peak Found	Peak Found	Peak Found	Peak Found	1.715e-05	9.579e-06	8.676e-06	9.199e-06	3.774e-08	3.674e-08	2.826e-08	5.407e-08	56	3.01	290.87	290.87	7.77	49.86	13	739.361	739.361	739.361	739.361	0.4	0.4	0.4	0.4	0.0003	0.0003	0.0003	0.0003	49.4903	49.4903	49.4903	49.4903	2	2	2	2
	MTGLVDEAIDTK	P18206	Vinculin OS=Homo sapiens OX=9606 GN=VCL PE=1 SV=4				100	4.34571e-10	9.77363e-05	P18206 [709-720]	0	1292.64		6.45979e+06	1.66236e+06	1.75653e+06	1.8753e+06	1.43525e+06	2.14194e+06	6466295	1.50111e+06	3.36105e+06	995465	2.01342e+06	1.79998e+06	3	3	3	3	3	3	3	3	3	3	3	3	High	High	High	Peak Found	High	High	High	High	High	Peak Found	High	High	1.715e-05	9.579e-06	8.676e-06	9.199e-06	4.357e-10	2.674e-09	6.744e-11	3.333e-09	68	2.61	316.87	316.87	12.03	43.99	12	646.824	646.824	646.824	646.824	0.52	-0.27	0.52	0.52	0.00033	-0.00017	0.00033	0.00033	43.5703	43.8083	43.5703	43.5703	2	2	2	2
	MSAEINEIIR	P18206	Vinculin OS=Homo sapiens OX=9606 GN=VCL PE=1 SV=4				12	4.76976e-05	9.77363e-05	P18206 [237-246]	0	1175.61		5037280	974018	2.61698e+07	599185		866980	2.90179e+06	358097		350717		536518	2	2	2	1		1	2	2		2		1	High	Peak Found	Peak Found	Peak Found	Not Found	Peak Found	High	Peak Found	Not Found	Peak Found	Not Found	Peak Found	1.952e-05	9.579e-06	8.676e-06	9.199e-06	1.31e-05	7.359e-05	8.031e-06	0.0001167	40	2.65	244.88	244.88	6.98	47.32	10	588.308	588.308	588.309	588.308	0.67	0.67	2.31	0.67	0.0004	0.0004	0.00136	0.0004	46.894	46.894	47.1419	46.894	2	2	2	2
	MQEAMTQEVSDVFSDTTTPIK	P18206	Vinculin OS=Homo sapiens OX=9606 GN=VCL PE=1 SV=4				10	9.94492e-07	9.77363e-05	P18206 [587-607]	0	2358.08		899935	60235.1	67771.2	71417			1.04407e+06		469532				3	1	1	1			3		3				Peak Found	Peak Found	Peak Found	Peak Found	Not Found	Not Found	High	Not Found	High	Not Found	Not Found	Not Found	1.715e-05		8.676e-06	9.199e-06	1.82e-06		1.629e-07	2.628e-08	45	1.3			6	61.81	21	1179.55		1179.55	1179.55	1.68		1.68	1.68	0.00198		0.00198	0.00198	61.8292		61.8292	61.8292	2		2	2
	LVQAAQMLQSDPYSVPAR	P18206	Vinculin OS=Homo sapiens OX=9606 GN=VCL PE=1 SV=4				11	4.32279e-08	9.77363e-05	P18206 [88-105]	0	1974.01		370613						439107						1						1						High	Not Found	Not Found	Not Found	Not Found	Not Found	High	Not Found	Not Found	Not Found	Not Found	Not Found	1.715e-05	9.579e-06	8.676e-06	9.199e-06	8.201e-08	7.666e-10	6.941e-09	9.418e-10	56	2.17	324.17	324.17	7.15	53.95	18	987.508	987.51	987.51	987.51	-1.66	0.62	0.62	0.62	-0.00164	0.00061	0.00061	0.00061	53.97	53.914	53.914	53.914	2	2	2	2
	LLAVAATAPPDAPNREEVFDER	P18206	Vinculin OS=Homo sapiens OX=9606 GN=VCL PE=1 SV=4				18	2.01561e-05	9.77363e-05	P18206 [608-629]	1	2381.21		7818528	1775142	2.92478e+06	2.56228e+06	2.45422e+06	2.95613e+06	7.20105e+06	1.71255e+06	3.91289e+06	1.15544e+06	2.51248e+06	2.36998e+06	3	3	3	3	3	3	3	3	3	3	3	3	Peak Found	High	Peak Found	Peak Found	Peak Found	High	High	Peak Found	High	Peak Found	High	Peak Found	1.715e-05		8.676e-06	9.199e-06	4.577e-07		3.363e-06	6.651e-06	18	2.98			6.39	50.88	22	794.409		794.409	794.409	0.93		0.93	0.93	0.00074		0.00074	0.00074	50.5173		50.5173	50.5173	3		3	3
	VLQLTSWDEDAWASK	P18206	Vinculin OS=Homo sapiens OX=9606 GN=VCL PE=1 SV=4				8	1.98968e-10	9.77363e-05	P18206 [247-261]	0	1748.85		1.67948e+06	348209	441452	349511	399111	352117	1.61561e+06	423869	793397	191324	429852	416541	2	2	2	2	2	2	2	2	2	2	2	2	Peak Found	Peak Found	Peak Found	Peak Found	Peak Found	Peak Found	High	Peak Found	Peak Found	Peak Found	Peak Found	Peak Found	1.715e-05	9.579e-06	8.676e-06	9.199e-06	1.674e-09	5.226e-10	3.074e-11	4.612e-10	60	3.27	327.81	327.81	12.69	63.02	15	874.929	874.929	874.929	874.929	1.32	1.32	1.38	1.32	0.00116	0.00116	0.0012	0.00116	62.614	62.614	62.615	62.614	2	2	2	2
	WIDNPTVDDR	P18206	Vinculin OS=Homo sapiens OX=9606 GN=VCL PE=1 SV=4				12	1.66191e-06	9.77363e-05	P18206 [503-512]	0	1230.57		6.49132e+06	1.77134e+06	2.32094e+06	1.66574e+06	1.31547e+06	2144023	6.73864e+06	1.46672e+06	3.25399e+06	899111	1.75214e+06	1.8231e+06	3	3	3	3	3	3	3	3	3	3	3	3	High	Peak Found	Peak Found	Peak Found	Peak Found	Peak Found	High	Peak Found	Peak Found	Peak Found	Peak Found	Peak Found	1.952e-05	9.579e-06	8.676e-06	9.199e-06	4.179e-06	4.713e-06	2.727e-07	3.849e-06	43	2.59	248.76	248.76	7.71	36.12	10	615.791	615.791	615.791	615.791	-0.59	-0.59	-0.63	-0.59	-0.00036	-0.00036	-0.00039	-0.00036	35.8931	35.8931	35.888	35.8931	2	2	2	2
	SLGEISALTSK	P18206	Vinculin OS=Homo sapiens OX=9606 GN=VCL PE=1 SV=4				96	9.18427e-06	9.77363e-05	P18206 [434-444]	0	1105.61		4.52342e+06	1.85902e+06	1.50272e+06	1.16347e+06	1.07922e+06	1.37592e+06	5.23728e+06	1.37389e+06	3.27059e+06	812169	1.54631e+06	1.53651e+06	3	3	3	3	3	3	3	3	3	3	3	3	High	High	High	Peak Found	High	High	High	High	High	Peak Found	High	High	1.715e-05	9.579e-06	8.676e-06	9.199e-06	9.454e-07	1.367e-06	1.523e-06	1.569e-06	49	2.55	266.45	266.45	6.41	43.14	11	553.308	553.308	553.308	553.308	-0.49	-0.49	-0.75	-0.49	-0.00027	-0.00027	-0.00042	-0.00027	43.0144	43.0144	42.6939	43.0144	2	2	2	2
	QVATALQNLQTK	P18206	Vinculin OS=Homo sapiens OX=9606 GN=VCL PE=1 SV=4				51	7.02946e-08	9.77363e-05	P18206 [465-476]	0	1314.74		4.44641e+06	1.3433e+06	1.77987e+06	1.12838e+06	1111739	1.55274e+06	5.05635e+06	1.31714e+06	2.79698e+06	736876	1.42028e+06	1.51655e+06	3	3	3	3	3	3	3	3	3	3	3	3	High	Peak Found	Peak Found	Peak Found	Peak Found	Peak Found	High	Peak Found	High	Peak Found	High	High	1.715e-05	9.579e-06	8.676e-06	9.199e-06	1.016e-07	7.419e-08	1.128e-08	8.817e-08	50	2.58	261.3	261.3	8.99	35.07	12	657.873	657.873	657.873	657.873	0.66	0.15	0.15	0.15	0.00043	0.0001	0.0001	0.0001	34.6922	34.7485	34.7485	34.7485	2	2	2	2
	TNISDEESEQATEMLVHNAQNLMQSVK	P18206	Vinculin OS=Homo sapiens OX=9606 GN=VCL PE=1 SV=4				9	1.76819e-05	9.77363e-05	P18206 [1077-1103]	0	3046.41		1.23394e+06	66092.1	210136	63165.6	173655	50401.3	1.23816e+06	181360	422008	70524.3	236915	251610	2	1	2	1	2	1	2	2	2	1	2	2	High	Peak Found	Peak Found	Peak Found	Peak Found	Peak Found	High	Peak Found	Peak Found	Peak Found	Peak Found	Peak Found	1.952e-05		8.676e-06	9.199e-06	4.671e-06		2.96e-06	1.265e-06	35	1.94			5.08	71.97	27	1016.14		1016.14	1016.14	-0.64		-0.64	-0.64	-0.00065		-0.00065	-0.00065	71.969		71.969	71.969	3		3	3
	STVEGIQASVK	P18206	Vinculin OS=Homo sapiens OX=9606 GN=VCL PE=1 SV=4				24	4.74386e-05	9.77363e-05	P18206 [656-666]	0	1118.61		9.15842e+06	2.32261e+06	2.85463e+06	1.86411e+06	2.3278e+06	2.60443e+06	7.87613e+06	2.01161e+06	3.74411e+06	1.17058e+06	2.02522e+06	2.08379e+06	3	3	3	3	3	3	3	3	3	3	3	3	High	Peak Found	Peak Found	Peak Found	Peak Found	Peak Found	High	Peak Found	Peak Found	Peak Found	Peak Found	Peak Found	1.952e-05	9.579e-06	8.676e-06	9.199e-06	1.539e-05	1.823e-05	7.995e-06	1.441e-05	44	2.93	225.29	225.29	5.8	26.25	11	559.807	559.806	559.807	559.806	1.47	0.22	1.47	0.22	0.00082	0.00012	0.00082	0.00012	26.0497	25.8283	26.0497	25.8283	2	2	2	2
	ELTPQVVSAAR	P18206	Vinculin OS=Homo sapiens OX=9606 GN=VCL PE=1 SV=4				140	6.39944e-05	9.77363e-05	P18206 [670-680]	0	1170.65		10135929	2.82434e+06	3.37782e+06	3.24194e+06	2.4898e+06	3.31089e+06	9350591	2.60738e+06	5.07024e+06	1.68049e+06	2.87087e+06	2.89053e+06	3	3	3	3	3	3	3	3	3	3	3	3	High	High	High	High	High	High	High	High	High	High	High	High	1.952e-05	9.579e-06	8.676e-06	9.199e-06	1.905e-05	7.614e-05	1.079e-05	6.828e-05	50	2.61	206.37	206.37	6.97	34.39	11	585.827	585.828	585.827	585.827	-0.54	0.31	-0.62	-0.54	-0.00032	0.00018	-0.00036	-0.00032	34.0716	33.9968	33.8143	34.0716	2	2	2	2
	DPSASPGDAGEQAIR	P18206	Vinculin OS=Homo sapiens OX=9606 GN=VCL PE=1 SV=4				72	4.02573e-10	9.77363e-05	P18206 [286-300]	0	1470.68		7.16157e+06	1.97834e+06	2.10055e+06	1.37751e+06	1.33784e+06	2.11446e+06	7.55072e+06	1.43422e+06	3.68837e+06	934037	1.89363e+06	2.05376e+06	3	3	3	3	3	3	3	3	3	3	3	3	High	High	High	Peak Found	High	Peak Found	High	Peak Found	High	Peak Found	High	High	1.715e-05	9.579e-06	8.676e-06	9.199e-06	5.915e-10	3.831e-09	6.249e-11	5.908e-09	50	3.03	304.67	304.67	11.6	25.25	15	735.846	735.845	735.846	735.846	1.37	0.78	1.81	1.37	0.001	0.00057	0.00133	0.001	24.6977	25.0376	24.9161	24.6977	2	2	2	2
	ETVQTTEDQILK	P18206	Vinculin OS=Homo sapiens OX=9606 GN=VCL PE=1 SV=4				58	2.08479e-07	9.77363e-05	P18206 [60-71]	0	1404.72		6.60531e+06	2.43033e+06	2860332	6.82331e+06	2.43018e+06	5.54484e+06	6.04829e+06	1.47606e+06	3.64769e+06	2.87583e+06	3.35706e+06	3.72452e+06	3	3	3	3	3	3	3	3	3	3	3	3	High	High	High	Peak Found	High	Peak Found	High	High	High	Peak Found	High	High	1.715e-05	9.579e-06	8.676e-06	9.199e-06	3.316e-07	1.336e-07	3.379e-08	9.483e-08	48	2.88	296.45	296.45	7.84	35.44	12	702.865	702.865	702.865	702.865	1.02	1.02	1.02	1.02	0.00072	0.00072	0.00072	0.00072	35.1337	35.1337	35.1337	35.1337	2	2	2	2
	ALASQLQDSLK	P18206	Vinculin OS=Homo sapiens OX=9606 GN=VCL PE=1 SV=4				52	2.1875e-05	9.77363e-05	P18206 [571-581]	0	1173.65		8.0279e+06	2.28687e+06	2.85428e+06	1.37342e+06	1.88616e+06	2.35286e+06	8.53983e+06	2.02525e+06	4634946	1.03459e+06	2.35134e+06	2.45271e+06	3	3	3	2	3	3	3	3	3	3	3	3	High	Peak Found	High	Peak Found	High	Peak Found	High	Peak Found	High	Peak Found	Peak Found	Peak Found	1.952e-05	9.579e-06	8.676e-06	9.199e-06	6.331e-06	3.187e-06	3.661e-06	1.809e-06	45	2.77	229.12	229.12	6.21	39.73	11	587.328	587.327	587.327	587.327	0.37	-0.28	-0.73	-0.28	0.00022	-0.00016	-0.00043	-0.00016	39.5094	39.4402	39.3373	39.4402	2	2	2	2
	AIPDLTAPVAAVQAAVSNLVR	P18206	Vinculin OS=Homo sapiens OX=9606 GN=VCL PE=1 SV=4				56	8.91493e-05	9.77363e-05	P18206 [36-56]	0	2076.18		1.10044e+06	205631	257676	110048	157338	282625	804066	105398	387147	34209.2	143788	147071	5	5	5	3	4	4	5	3	5	2	5	4	High	High	High	Peak Found	High	High	High	Peak Found	High	Peak Found	Peak Found	Peak Found	1.952e-05		8.676e-06	9.199e-06	8.726e-06		1.516e-05	8.376e-07	30	1.6			4.96	86.74	21	1038.59		1038.59	1038.59	-0.36		-0.36	-0.36	-0.00038		-0.00038	-0.00038	86.2223		86.2223	86.2223	2		2	2
	AQQVSQGLDVLTAK	P18206	Vinculin OS=Homo sapiens OX=9606 GN=VCL PE=1 SV=4				52	7.48329e-11	9.77363e-05	P18206 [353-366]	0	1457.8		9.1058e+06	1.94241e+06	2.95346e+06	1.48131e+06	2.07634e+06	2.63016e+06	8.96152e+06	2171961	4.30614e+06	383790	2.31414e+06	2.35608e+06	3	3	3	3	3	3	3	3	3	1	3	3	High	Peak Found	High	Peak Found	High	Peak Found	High	High	High	Peak Found	Peak Found	Peak Found	1.715e-05	9.579e-06	8.676e-06	9.199e-06	1.293e-11	1.959e-12	1.153e-11	4.83e-12	86	2.43	407.71	407.71	11.74	44.3	14	729.402	729.402	729.403	729.402	0.82	0.87	1.96	0.87	0.0006	0.00063	0.00143	0.00063	44.077	43.6978	43.9606	43.6978	2	2	2	2
	AVAGNISDPGLQK	P18206	Vinculin OS=Homo sapiens OX=9606 GN=VCL PE=1 SV=4				126	1.50585e-10	9.77363e-05	P18206 [803-815]	0	1269.68		12502840	2.26458e+06	4.31192e+06	3.86029e+06	3.62193e+06	4.15758e+06	1.05071e+07	2.76671e+06	5.20943e+06	1.58445e+06	3.30461e+06	3.53272e+06	3	3	3	3	3	3	3	3	3	3	3	3	High	High	High	High	High	High	High	High	High	High	High	High	1.715e-05	9.579e-06	8.676e-06	9.199e-06	1.324e-10	1.212e-10	2.33e-11	7.137e-11	61	2.87	384.74	384.74	11.65	28.45	13	635.344	635.344	635.344	635.344	0.32	0.32	0.32	0.3	0.0002	0.0002	0.0002	0.00019	28.2036	28.2036	28.2036	28.0062	2	2	2	2
	GWLRDPSASPGDAGEQAIR	P18206	Vinculin OS=Homo sapiens OX=9606 GN=VCL PE=1 SV=4				23	1.21725e-06	9.77363e-05	P18206 [282-300]	1	1982.97		2.69308e+06	349411	1.21095e+06	165837	790069	567528	2.57949e+06	868539	1.1807e+06		495052		3	3	3	1	3	3	3	3	3		2		High	Peak Found	High	Peak Found	High	Peak Found	High	High	Peak Found	Not Found	Peak Found	Not Found	1.715e-05	9.579e-06	8.676e-06	9.199e-06	1.135e-07	1.703e-06	2e-07	1.96e-06	45	2.65	241.21	241.21	8.98	43.08	19	661.661	661.661	661.661	661.661	-0.28	-0.28	-0.28	-0.28	-0.00019	-0.00019	-0.00019	-0.00019	42.7511	42.7511	42.7511	42.7511	3	3	3	3
	GNDIIAAAK	P18206	Vinculin OS=Homo sapiens OX=9606 GN=VCL PE=1 SV=4				52	0.000190153	9.77363e-05	P18206 [984-992]	0	872.484		1.11318e+07	2.3551e+06	2.55512e+06	1.95153e+06	3.08234e+06	2.29562e+06	8.77892e+06	1.93935e+06	3.47078e+06	982292	2.66546e+06	2405637	3	3	3	3	3	3	3	3	3	3	3	3	Peak Found	High	High	Peak Found	Peak Found	Peak Found	High	High	High	Peak Found	Peak Found	Peak Found	0.0001102	0.00011	8.676e-06	0.0001488	0.00154	0.002083	3.26e-05	0.002271	35	1.78	196.83	196.83	7.49	22.97	9	436.745	436.745	436.745	436.745	-0.08	0.08	0.08	-0.35	-4e-05	4e-05	4e-05	-0.00015	22.6127	22.535	22.535	22.4919	2	2	2	2
	NQWIDNVEK	P18206	Vinculin OS=Homo sapiens OX=9606 GN=VCL PE=1 SV=4				19	0.000723805	0.000194993	P18206 [700-708]	0	1145.56		6.68263e+06	1.49655e+06	1.69895e+06	1.204e+06	1.10688e+06	1.70072e+06	5.22208e+06	1.18749e+06	2.75863e+06	762971	1.58261e+06	1.56087e+06	3	3	3	3	3	3	3	3	3	3	3	3	Peak Found	High	Peak Found	Peak Found	Peak Found	Peak Found	Peak Found	High	Peak Found	Peak Found	Peak Found	High	0.0004371	0.0002038	8.676e-06	0.0001672	0.00518	0.003269	0.0001293	0.002382	17	2.03	159.09	159.09	5.06	35.57	9	573.284	573.284	573.284	573.284	1.22	1.51	1.51	1.51	0.0007	0.00087	0.00087	0.00087	35.1952	35.2046	35.2046	35.2046	2	2	2	2
	GQGSSPVAMQK	P18206	Vinculin OS=Homo sapiens OX=9606 GN=VCL PE=1 SV=4				12	0.00193946	0.000259986	P18206 [342-352]	0	1089.54		1.01502e+06	44668.7	181280		273751	77224.4	841901	241218	161364		86567.6	240297	2	1	1		2	1	2	2	2		1	2	Peak Found	Peak Found	Peak Found	Not Found	Peak Found	Peak Found	High	Peak Found	High	Not Found	Peak Found	Peak Found	9.639e-05	9.579e-06	3.957e-05	9.199e-06	0.0014	8.713e-05	0.0003567	7.013e-05	48	0.99	194.51	194.51	3.61	18.22	11	545.271	545.271	545.271	545.271	-0.26	-0.26	-0.26	-0.26	-0.00014	-0.00014	-0.00014	-0.00014	17.8211	17.8211	17.8211	17.8211	2	2	2	2
	NQGIEEALK	P18206	Vinculin OS=Homo sapiens OX=9606 GN=VCL PE=1 SV=4				6	0.00117762	0.000259986	P18206 [220-228]	0	1001.53		7.39683e+06	1.78576e+06	1.2491e+06	2.15888e+06	1.8471e+06	2.19152e+06	5.28528e+06	1.34556e+06	3.16618e+06	978820	1.98211e+06	1594445	2	2	1	2	2	2	2	1	2	2	2	2	Peak Found	Peak Found	Peak Found	Peak Found	Peak Found	Peak Found	High	Peak Found	Peak Found	Peak Found	Peak Found	Peak Found	0.001352	0.00011	1.634e-05	6.32e-05	0.01514	0.0023	0.0002146	0.001528	15	1.92	156.96	156.96	5.6	26.66	9	501.267	501.267	501.267	501.267	-0.25	-0.25	-0.25	-0.25	-0.00013	-0.00013	-0.00013	-0.00013	26.5115	26.5115	26.5115	26.5115	2	2	2	2
	LTDELAPPKPPLPEGEVPPPRPPPPEEK	P18206	Vinculin OS=Homo sapiens OX=9606 GN=VCL PE=1 SV=4				19	0.0026444	0.000259986	P18206 [854-881]	0	3023.61		2.40466e+06	1.45417e+06	1.55794e+06		592979	273226	2.03749e+06	617197	1.85038e+06	203729		1.47914e+06	3	3	3		3	1	3	3	3	2		3	High	High	High	Not Found	Peak Found	Peak Found	High	Peak Found	High	Peak Found	Not Found	High	1.952e-05		0.0001236	2.46e-05	3.936e-05		0.0009772	0.0002748	2	1.75			3.2	50.88	28	756.659		756.659	756.659	1.5		1.5	1.5	0.00114		0.00114	0.00114	50.9801		50.9801	50.9801	4		4	4
	TISPMVMDAK	P18206	Vinculin OS=Homo sapiens OX=9606 GN=VCL PE=1 SV=4				9	0.00843941	0.000757631	P18206 [793-802]	0	1092.54		1.87812e+06	67456.9	340612	217388	250417		2.21985e+06	99953.8	462696	70584.5	493020	258113	2	1	2	1	2		2	1	2	1	2	2	High	Peak Found	Peak Found	Peak Found	Peak Found	Not Found	High	Peak Found	Peak Found	Peak Found	Peak Found	Peak Found	2.727e-05	9.579e-06	0.3433	9.199e-06	0.0002164	8.344e-05	1	6.052e-05	34	2.32	213.84	213.84	1.67	37.45	10	546.774	546.775	547.778	546.775	-1.29	-0.25	1835.12	-0.25	-0.00071	-0.00014	1.00248	-0.00014	37.1087	37.6488	30.7298	37.6488	2	2	2	2
	SLLDASEEAIK	P18206	Vinculin OS=Homo sapiens OX=9606 GN=VCL PE=1 SV=4				4	0.00887049	0.000917036	P18206 [721-731]	0	1175.62		2.77344e+06	647206	673968	546065	619205	477058	2.41646e+06	522953	1.08643e+06	269256	780228	737718	1	1	1	1	1	1	1	1	1	1	1	1	Peak Found	Peak Found	Peak Found	High	Peak Found	Peak Found	Peak Found	Peak Found	Peak Found	Peak Found	Peak Found	Peak Found	6.158e-05	2.521e-05	0.0001782	3.757e-05	0.0009303	0.0006707	0.001506	0.0007517	27	1.18	154.21	154.21	3.73	45.08	11	588.311	588.311	588.311	588.311	0.02	0.02	0.02	0.02	1e-05	1e-05	1e-05	1e-05	44.9617	44.9617	44.9617	44.9617	2	2	2	2
	DEEFPEQK	P18206	Vinculin OS=Homo sapiens OX=9606 GN=VCL PE=1 SV=4				11	0.0113219	0.00123742	P18206 [882-889]	0	1021.45		1.65187e+06	998454	1.40889e+06		381322	487103	1.36962e+06	660719	1.10387e+06	276914	211978	1.21725e+06	3	3	3		3	3	3	3	3	2	2	3	Peak Found	Peak Found	High	Not Found	Peak Found	Peak Found	Peak Found	Peak Found	High	Peak Found	Peak Found	Peak Found	0.0002095	0.0004503	0.0002322	0.0005363	0.002355	0.007682	0.001888	0.007432	13	1.44	171.19	171.19	3.76	21.39	8	511.227	511.227	511.227	511.227	-1.34	-1.34	-1.34	-1.34	-0.00068	-0.00068	-0.00068	-0.00068	20.9393	20.9393	20.9393	20.9393	2	2	2	2
	ELLPVLISAMK	P18206	Vinculin OS=Homo sapiens OX=9606 GN=VCL PE=1 SV=4				27	0.0130135	0.001357	P18206 [200-210]	0	1213.72		1.59592e+06	354459	665103	408173	630031	503167	1.85694e+06	395779	669535	153157	387167	428423	3	3	3	3	3	3	3	3	3	3	3	3	High	Peak Found	Peak Found	Peak Found	High	High	High	Peak Found	High	Peak Found	Peak Found	High	9.639e-05	4.038e-05	0.0002651	3.757e-05	0.001319	0.0008377	0.00215	0.0007668	35	1.5	166.07	166.07	3.08	70.16	11	607.365	607.365	607.365	607.365	-0.38	-0.38	-0.38	-0.38	-0.00023	-0.00023	-0.00023	-0.00023	69.7481	69.7481	69.7481	69.7481	2	2	2	2
	QILDEAGK	P18206	Vinculin OS=Homo sapiens OX=9606 GN=VCL PE=1 SV=4				16	0.0182085	0.00143402	P18206 [301-308]	0	873.468		4.38664e+06	1.21473e+06	1.82772e+06	1.14067e+06	1.21226e+06	1.41086e+06	3782796	1.28914e+06	2.15803e+06		1.13536e+06	1.01979e+06	3	3	3	3	3	3	3	3	3		3	3	Peak Found	Peak Found	Peak Found	Peak Found	Peak Found	Peak Found	Peak Found	High	High	Not Found	Peak Found	Peak Found	0.0006122	0.002342	0.0003061	0.001008	0.007598	0.02797	0.002911	0.01368	21	1.73	142.71	142.71	4.39	20.42	8	437.237	437.237	437.237	437.237	-0.35	-0.65	-1.36	-0.35	-0.00015	-0.00029	-0.0006	-0.00015	20.2427	20.1633	20.1936	20.2427	2	2	2	2
	SFLDSGYR	P18206	Vinculin OS=Homo sapiens OX=9606 GN=VCL PE=1 SV=4				6	0.0376435	0.0027224	P18206 [816-823]	0	944.447		5.01598e+06	1.32151e+06	1.90475e+06	650729	1.36298e+06	1.40424e+06	5216740	1.26141e+06	2.75892e+06	514641	1.05627e+06	1.47805e+06	3	3	3	2	3	3	3	3	3	2	3	3	High	Peak Found	Peak Found	Peak Found	Peak Found	Peak Found	High	Peak Found	Peak Found	Peak Found	Peak Found	Peak Found	0.01277	0.003357	0.0005888	0.002524	0.128	0.03695	0.005613	0.02721	20	1.49	162.24	162.24	3.96	36.68	8	472.727	472.727	472.727	472.727	-0.47	-0.47	-0.47	-0.47	-0.00022	-0.00022	-0.00022	-0.00022	36.8349	36.8349	36.8349	36.8349	2	2	2	2
ARPC3	O15145	Actin-related protein 2/3 complex subunit 3 OS=Homo sapiens OX=9606 GN=ARPC3 PE=1 SV=3	37	1115	8	8	178	20.5	8.59	5496	58862.3	1484	477.8	0	96.778	Met-loss [N-Term]	3.60035e+08	7.43144e+07	1.13739e+08	1.01674e+08	1.12545e+08	1.03112e+08	3.34311e+08	7.94942e+07	1.39798e+08	3.46935e+07	1.14e+08	1.22608e+08	8	10	10	10	10	10	8	8	10	10	10	10	High	High	High	High	High	High	High	High	High	High	High	High	MPAYHSSLMDPDTKLIGNMALLPIRSQFKGPAPRETKDTDIVDEAIYYFKANVFFKNYEIKNEADRTLIYITLYISECLKKLQKCNSKSQGEKEMYTLGITNFPIPGEPGFPLNAIYAKPANKQEDEVMRAYLQQLRQETGLRLCEKVFDPQNDKPSKWWTCFVKRQFMNKSLSGPGQ	cell organization and biogenesis;cellular component movement;regulation of biological process;response to stimulus	cytoplasm;cytoskeleton;cytosol;membrane	protein binding;structural molecule activity	Pf04062	10094	ENSG00000111229.15	Regulation of actin cytoskeleton; Fc gamma R-mediated phagocytosis; Pathogenic Escherichia coli infection; Shigellosis; Bacterial invasion of epithelial cells; Salmonella infection; Endocytosis	Pathogenic Escherichia coli infection	12
	Sequence	Master Protein Accessions	Master Protein Descriptions	Modifications	Modifications in Master Proteins	Modifications in Master Proteins (all Sites)	# PSMs	Qvality PEP	Qvality q-value	Positions in Master Proteins	# Missed Cleavages	Theo. MH+ [Da]	Quan Info	Abundance: F4: Sample, 1, aEV-mBIO	Abundance: F5: Sample, 2, aEV-mBIO	Abundance: F6: Sample, 3, aEV-mBIO	Abundance: F10: Sample, 1, aEV-SEC	Abundance: F11: Sample, 2, aEV-SEC	Abundance: F12: Sample, 3, aEV-SEC	Abundance: F1: Sample, 1, sEV-mBIO	Abundance: F2: Sample, 2, sEV-mBIO	Abundance: F3: Sample, 3, sEV-mBIO	Abundance: F7: Sample, 1, sEV-SEC	Abundance: F8: Sample, 2, sEV-SEC	Abundance: F9: Sample, 3, sEV-SEC	Abundances Count: F4: Sample, 1, aEV-mBIO	Abundances Count: F5: Sample, 2, aEV-mBIO	Abundances Count: F6: Sample, 3, aEV-mBIO	Abundances Count: F10: Sample, 1, aEV-SEC	Abundances Count: F11: Sample, 2, aEV-SEC	Abundances Count: F12: Sample, 3, aEV-SEC	Abundances Count: F1: Sample, 1, sEV-mBIO	Abundances Count: F2: Sample, 2, sEV-mBIO	Abundances Count: F3: Sample, 3, sEV-mBIO	Abundances Count: F7: Sample, 1, sEV-SEC	Abundances Count: F8: Sample, 2, sEV-SEC	Abundances Count: F9: Sample, 3, sEV-SEC	Found in Sample: [S4] F4: Sample, 1, aEV-mBIO	Found in Sample: [S5] F5: Sample, 2, aEV-mBIO	Found in Sample: [S6] F6: Sample, 3, aEV-mBIO	Found in Sample: [S10] F10: Sample, 1, aEV-SEC	Found in Sample: [S11] F11: Sample, 2, aEV-SEC	Found in Sample: [S12] F12: Sample, 3, aEV-SEC	Found in Sample: [S1] F1: Sample, 1, sEV-mBIO	Found in Sample: [S2] F2: Sample, 2, sEV-mBIO	Found in Sample: [S3] F3: Sample, 3, sEV-mBIO	Found in Sample: [S7] F7: Sample, 1, sEV-SEC	Found in Sample: [S8] F8: Sample, 2, sEV-SEC	Found in Sample: [S9] F9: Sample, 3, sEV-SEC	Percolator q-Value (by Search Engine): Mascot	Percolator q-Value (by Search Engine): MS Amanda 2.0	Percolator q-Value (by Search Engine): MSFragger	Percolator q-Value (by Search Engine): Sequest HT	Percolator PEP (by Search Engine): Mascot	Percolator PEP (by Search Engine): MS Amanda 2.0	Percolator PEP (by Search Engine): MSFragger	Percolator PEP (by Search Engine): Sequest HT	Ions Score (by Search Engine): Mascot	XCorr (by Search Engine): Sequest HT	Amanda Score (by Search Engine): MS Amanda 2.0	CharmeRT Combined Score (by Search Engine): MS Amanda 2.0	MSFraggerScore (by Search Engine): MSFragger	Top Apex RT [min]	Sequence Length	m/z [Da] (by Search Engine): Mascot	m/z [Da] (by Search Engine): MS Amanda 2.0	m/z [Da] (by Search Engine): MSFragger	m/z [Da] (by Search Engine): Sequest HT	DeltaM [ppm] (by Search Engine): Mascot	DeltaM [ppm] (by Search Engine): MS Amanda 2.0	DeltaM [ppm] (by Search Engine): MSFragger	DeltaM [ppm] (by Search Engine): Sequest HT	Deltam/z [Da] (by Search Engine): Mascot	Deltam/z [Da] (by Search Engine): MS Amanda 2.0	Deltam/z [Da] (by Search Engine): MSFragger	Deltam/z [Da] (by Search Engine): Sequest HT	RT [min] (by Search Engine): Mascot	RT [min] (by Search Engine): MS Amanda 2.0	RT [min] (by Search Engine): MSFragger	RT [min] (by Search Engine): Sequest HT	Charge (by Search Engine): Mascot	Charge (by Search Engine): MS Amanda 2.0	Charge (by Search Engine): MSFragger	Charge (by Search Engine): Sequest HT
	MPAYHSSLMDPDTK	O15145	Actin-related protein 2/3 complex subunit 3 OS=Homo sapiens OX=9606 GN=ARPC3 PE=1 SV=3	1xMet-loss [N-Term]	O15145 1xMet-loss [N-Term]	O15145 1xMet-loss [N-Term]	83	3.90754e-07	9.77363e-05	O15145 [1-14]	0	1461.67		6.36883e+07	6.57383e+06	2.01747e+07	1.94206e+07	2.17366e+07	11958753	64595251	1.34366e+07	2.51608e+07	5.68801e+06	1.9563e+07	2.44244e+07	6	6	6	6	6	6	6	6	6	6	6	6	High	High	High	High	High	High	High	High	High	High	High	High		9.579e-06		9.199e-06		3.265e-10		2.673e-12		3.94	354.87	354.87		26.71	14		487.894		731.338		-1.25		0.62		-0.00061		0.00045		26.6832		26.4123		3		2
	PAYHSSLMDPDTK	O15145	Actin-related protein 2/3 complex subunit 3 OS=Homo sapiens OX=9606 GN=ARPC3 PE=1 SV=3				212	1.32758e-14	9.77363e-05	O15145 [2-14]	0	1461.67		6.36883e+07	6.57383e+06	2.01747e+07	1.94206e+07	2.17366e+07	11958753	64595251	1.34366e+07	2.51608e+07	5.68801e+06	1.9563e+07	2.44244e+07	6	6	6	6	6	6	6	6	6	6	6	6	High	High	High	High	High	High	High	High	High	High	High	High	1.715e-05	9.579e-06	8.676e-06		1.594e-11	4.598e-12	3.995e-15		52		455.9	455.9	16.95	26.71	13	487.894	731.338	731.338		-1.12	0.62	0.62		-0.00055	0.00045	0.00045		26.5748	26.4123	26.4123		3	2	2
	LIGNMALLPIR	O15145	Actin-related protein 2/3 complex subunit 3 OS=Homo sapiens OX=9606 GN=ARPC3 PE=1 SV=3				181	3.29296e-05	9.77363e-05	O15145 [15-25]	0	1210.73		27932531	5.07394e+06	7.26523e+06	5652568	7.90821e+06	6.04782e+06	24577018	6.14699e+06	9.29342e+06	2.09806e+06	6.20058e+06	7.91738e+06	3	3	3	3	3	3	3	3	3	3	3	3	High	High	High	High	High	High	High	High	High	High	High	High	1.715e-05	9.579e-06	8.676e-06	9.199e-06	2.305e-07	5.515e-07	5.528e-06	6.661e-07	65	2.22	256.5	256.5	4.69	64.59	11	605.871	605.871	605.871	605.871	0.29	0.29	0.29	0.29	0.00018	0.00018	0.00018	0.00018	64.0914	64.0914	64.0914	64.0914	2	2	2	2
	VFDPQNDKPSK	O15145	Actin-related protein 2/3 complex subunit 3 OS=Homo sapiens OX=9606 GN=ARPC3 PE=1 SV=3				260	9.28801e-08	9.77363e-05	O15145 [148-158]	0	1274.64		5.26065e+07	8.84208e+06	1.14323e+07	8.11658e+06	10979721	1.07112e+07	41080765	7.62968e+06	1.10581e+07	3.01684e+06	1.16041e+07	1.10682e+07	6	6	6	6	6	6	6	6	6	6	6	6	High	High	High	High	High	High	High	High	High	High	High	High	1.715e-05	9.579e-06	8.676e-06	9.199e-06	1.839e-08	5.689e-09	1.5e-08	5.217e-09	66	2.74	294.26	294.26	7.76	18.51	11	637.823	637.822	637.823	637.822	0.93	-0.05	0.93	-0.05	0.00059	-3e-05	0.00059	-3e-05	18.0916	18.0583	18.0916	18.0583	2	2	2	2
	DTDIVDEAIYYFK	O15145	Actin-related protein 2/3 complex subunit 3 OS=Homo sapiens OX=9606 GN=ARPC3 PE=1 SV=3				132	1.33202e-07	9.77363e-05	O15145 [38-50]	0	1591.75		3936575	1.17395e+06	839235	710765	977622	1.28959e+06	4.38028e+06	662571	1.82742e+06	369055	1.46306e+06	1.31218e+06	3	3	3	3	3	3	3	3	3	3	3	3	High	High	High	High	High	High	High	High	High	Peak Found	High	High	1.715e-05	9.579e-06	8.676e-06	9.199e-06	1.217e-09	1.369e-09	2.149e-08	1.582e-09	65	2.8	332.25	332.25	6.18	76.02	13	796.38	796.38	796.38	796.38	0.4	0.4	0.4	0.4	0.00032	0.00032	0.00032	0.00032	75.5104	75.5104	75.5104	75.5104	2	2	2	2
	ETKDTDIVDEAIYYFK	O15145	Actin-related protein 2/3 complex subunit 3 OS=Homo sapiens OX=9606 GN=ARPC3 PE=1 SV=3				93	1.90857e-05	9.77363e-05	O15145 [35-50]	1	1949.94		1.35556e+07	1.76125e+06	1.94093e+06	2.01806e+06	2.6243e+06	2.58775e+06	8323004	2.09915e+06	2.90064e+06	741540	2.21367e+06	3.16656e+06	4	4	4	4	4	4	4	4	4	4	4	4	High	High	High	High	High	Peak Found	High	High	High	Peak Found	High	High	1.715e-05	9.579e-06	8.676e-06	9.199e-06	4.279e-07	1.226e-07	3.191e-06	9.806e-08	39	2.02	227.27	227.27	4.41	65.66	16	650.651	650.651	650.651	650.651	0.77	0.77	0.77	0.77	0.0005	0.0005	0.0005	0.0005	66.1538	66.1538	66.1538	66.1538	3	3	3	3
	PAYHSSLMDPDTK	O15145	Actin-related protein 2/3 complex subunit 3 OS=Homo sapiens OX=9606 GN=ARPC3 PE=1 SV=3	1xOxidation [M8]			6	0.000571948	0.000194993	O15145 [2-14]	0	1477.66			2.10748e+06	2.45659e+06	1.25195e+06	1.58371e+06	3.66255e+06			1.09905e+06	662479	1.44879e+06	2.29111e+06		3	3	3	3	3			1	2	3	3	Not Found	High	High	Peak Found	Peak Found	High	Not Found	Not Found	Peak Found	Peak Found	Peak Found	Peak Found	5.488e-05	2.521e-05	8.676e-06		0.0006932	0.0004916	0.0001015		24		207.44	207.44	5.05	20.18	13	493.226	493.226	493.226		0.4	0.4	0.4		0.0002	0.0002	0.0002		19.687	19.687	19.687		3	3	3
	AYLQQLR	O15145	Actin-related protein 2/3 complex subunit 3 OS=Homo sapiens OX=9606 GN=ARPC3 PE=1 SV=3				107	0.00268841	0.000259986	O15145 [131-137]	0	891.505		105786472	28621290	35582425	28931956	32304671	37072690	92018552	2.4363e+07	45474362	11488107	34411943	32376781	3	3	3	3	3	3	3	3	3	3	3	3	High	High	High	High	High	High	High	High	High	Peak Found	Peak Found	High	0.002131	0.001197	5.999e-05	0.00108	0.02342	0.01697	0.0004907	0.01456	34	1.54	194.06	194.06	5.82	29.75	7	446.256	446.256	446.256	446.256	0.26	0.06	0.4	0.12	0.00011	3e-05	0.00018	5e-05	29.4999	29.4812	29.2147	29.5435	2	2	2	2
	MPAYHSSLMDPDTK	O15145	Actin-related protein 2/3 complex subunit 3 OS=Homo sapiens OX=9606 GN=ARPC3 PE=1 SV=3	1xOxidation [M9]; 1xMet-loss [N-Term]	O15145 1xMet-loss [N-Term]	O15145 1xMet-loss [N-Term]	3	0.0164604	0.001357	O15145 [1-14]	0	1477.66			2.10748e+06	2.45659e+06	1.25195e+06	1.58371e+06	3.66255e+06			1.09905e+06	662479	1.44879e+06	2.29111e+06		3	3	3	3	3			1	2	3	3	Not Found	High	High	Peak Found	Peak Found	High	Not Found	Not Found	Peak Found	Peak Found	Peak Found	Peak Found				1.768e-05				0.0001835		2.37				20.18	14				493.226				0.4				0.0002				19.687				3
	ANVFFK	O15145	Actin-related protein 2/3 complex subunit 3 OS=Homo sapiens OX=9606 GN=ARPC3 PE=1 SV=3				38	0.0746223	0.00543988	O15145 [51-56]	0	725.398		2.88406e+07	1.14793e+07	11416136	14898571	1.11102e+07	14160760	34740875	1.17197e+07	1.67242e+07	4.27888e+06	1.60832e+07	1.33362e+07	3	3	3	3	3	3	3	3	3	3	3	3	High	High	High	High	High	High	High	High	High	High	High	High	0.007994	0.008658	0.001197	0.008604	0.08061	0.08637	0.01057	0.09399	36	1.37	184.75	184.75	5.12	33.8	6	363.203	363.203	363.202	363.203	0.22	0.22	-0.52	0.22	8e-05	8e-05	-0.00019	8e-05	33.1484	33.1484	33.2164	33.1484	2	2	2	2
NCKAP1L	P55160	Nck-associated protein 1-like OS=Homo sapiens OX=9606 GN=NCKAP1L PE=1 SV=3	19	1110	19	19	1127	128.1	6.86	5278	55704.6	1263	391.73	0	129.316	Met-loss+Acetyl [N-Term]; Acetyl [N-Term]	2.41317e+08	3.90153e+07	6.76169e+07	1.67321e+08	1.1438e+08	1.48167e+08	1.99938e+08	3.41751e+07	8.23222e+07	1.07465e+08	1.28973e+08	1.49221e+08	19	16	17	18	18	17	18	17	17	17	17	17	High	High	High	High	High	High	High	High	High	High	High	High	MSLTSAYQHKLAEKLTILNDRGQGVLIRMYNIKKTCSDPKSKPPFLLEKSMEPSLKYINKKFPNIDVRNSTQHLGPVHREKAEIIRFLTNYYQSFVDVMEFRDHVYELLNTIDACQCHFDINLNFDFTRSYLDLIVTYTSVILLLSRIEDRRILIGMYNCAHEMLHGHGDPSFARLGQMVLEYDHPLKKLTEEFGPHTKAVSGALLSLHFLFVRRNQGAEQWRSAQLLSLISNPPAMINPANSDTMACEYLSVEVMERWIIIGFLLCHGCLNSNSQCQKLWKLCLQGSLYITLIREDVLQVHKVTEDLFSSLKGYGKRVADIKESKEHVIANSGQFHCQRRQFLRMAVKELETVLADEPGLLGPKALFAFMALSFIRDEVTWLVRHTENVTKTKTPEDYADSSIAELLFLLEGIRSLVRRHIKVIQQYHLQYLARFDALVLSDIIQNLSVCPEEESIIMSSFVSILSSLNLKQVDNGEKFEFSGLRLDWFRLQAYTSVAKAPLHLHENPDLAKVMNLIVFHSRMLDSVEKLLVETSDLSTFCFHLRIFEKMFAMTLEESAMLRYAIAFPLICAHFVHCTHEMCPEEYPHLKNHGLHHCNSFLEELAKQTSNCVLEICAEQRNLSEQLLPKHCATTISKAKNKKTRKQRQTPRKGEPERDKPGAESHRKNRSIVTNMDKLHLNLTELALTMNHVYSFSVFEHTIFPSEYLSSHLEARLNRAIVWLAGYNATTQEIVRPSELLAGVKAYIGFIQSLAQFLGADASRVIRNALLQQTQPLDSCGEQTITTLYTNWYLESLLRQASSGTIILSPAMQAFVSLPREGEQNFSAEEFSDISEMRALAELLGPYGMKFLSENLMWHVTSQIVELKKLVVENMDILVQIRSNFSKPDLMASLLPQLTGAENVLKRMTIIGVILSFRAMAQEGLREVFSSHCPFLMGPIECLKEFVTPDTDIKVTLSIFELASAAGVGCDIDPALVAAIANLKADTSSPEEEYKVACLLLIFLAVSLPLLATDPSSFYSIEKDGYNNNIHCLTKAIIQVSAALFTLYNKNIETHLKEFLVVASVSLLQLGQETDKLKTRNRESISLLMRLVVEESSFLTLDMLESCFPYVLLRNAYREVSRAFHLN	cell organization and biogenesis;cellular component movement;regulation of biological process;response to stimulus;transport	cytoplasm;cytosol;membrane	enzyme regulator activity;protein binding	Pf09735	3071	ENSG00000123338.12	Regulation of actin cytoskeleton	Microglia Pathogen Phagocytosis Pathway; TYROBP Causal Network	12
	Sequence	Master Protein Accessions	Master Protein Descriptions	Modifications	Modifications in Master Proteins	Modifications in Master Proteins (all Sites)	# PSMs	Qvality PEP	Qvality q-value	Positions in Master Proteins	# Missed Cleavages	Theo. MH+ [Da]	Quan Info	Abundance: F4: Sample, 1, aEV-mBIO	Abundance: F5: Sample, 2, aEV-mBIO	Abundance: F6: Sample, 3, aEV-mBIO	Abundance: F10: Sample, 1, aEV-SEC	Abundance: F11: Sample, 2, aEV-SEC	Abundance: F12: Sample, 3, aEV-SEC	Abundance: F1: Sample, 1, sEV-mBIO	Abundance: F2: Sample, 2, sEV-mBIO	Abundance: F3: Sample, 3, sEV-mBIO	Abundance: F7: Sample, 1, sEV-SEC	Abundance: F8: Sample, 2, sEV-SEC	Abundance: F9: Sample, 3, sEV-SEC	Abundances Count: F4: Sample, 1, aEV-mBIO	Abundances Count: F5: Sample, 2, aEV-mBIO	Abundances Count: F6: Sample, 3, aEV-mBIO	Abundances Count: F10: Sample, 1, aEV-SEC	Abundances Count: F11: Sample, 2, aEV-SEC	Abundances Count: F12: Sample, 3, aEV-SEC	Abundances Count: F1: Sample, 1, sEV-mBIO	Abundances Count: F2: Sample, 2, sEV-mBIO	Abundances Count: F3: Sample, 3, sEV-mBIO	Abundances Count: F7: Sample, 1, sEV-SEC	Abundances Count: F8: Sample, 2, sEV-SEC	Abundances Count: F9: Sample, 3, sEV-SEC	Found in Sample: [S4] F4: Sample, 1, aEV-mBIO	Found in Sample: [S5] F5: Sample, 2, aEV-mBIO	Found in Sample: [S6] F6: Sample, 3, aEV-mBIO	Found in Sample: [S10] F10: Sample, 1, aEV-SEC	Found in Sample: [S11] F11: Sample, 2, aEV-SEC	Found in Sample: [S12] F12: Sample, 3, aEV-SEC	Found in Sample: [S1] F1: Sample, 1, sEV-mBIO	Found in Sample: [S2] F2: Sample, 2, sEV-mBIO	Found in Sample: [S3] F3: Sample, 3, sEV-mBIO	Found in Sample: [S7] F7: Sample, 1, sEV-SEC	Found in Sample: [S8] F8: Sample, 2, sEV-SEC	Found in Sample: [S9] F9: Sample, 3, sEV-SEC	Percolator q-Value (by Search Engine): Mascot	Percolator q-Value (by Search Engine): MS Amanda 2.0	Percolator q-Value (by Search Engine): MSFragger	Percolator q-Value (by Search Engine): Sequest HT	Percolator PEP (by Search Engine): Mascot	Percolator PEP (by Search Engine): MS Amanda 2.0	Percolator PEP (by Search Engine): MSFragger	Percolator PEP (by Search Engine): Sequest HT	Ions Score (by Search Engine): Mascot	XCorr (by Search Engine): Sequest HT	Amanda Score (by Search Engine): MS Amanda 2.0	CharmeRT Combined Score (by Search Engine): MS Amanda 2.0	MSFraggerScore (by Search Engine): MSFragger	Top Apex RT [min]	Sequence Length	m/z [Da] (by Search Engine): Mascot	m/z [Da] (by Search Engine): MS Amanda 2.0	m/z [Da] (by Search Engine): MSFragger	m/z [Da] (by Search Engine): Sequest HT	DeltaM [ppm] (by Search Engine): Mascot	DeltaM [ppm] (by Search Engine): MS Amanda 2.0	DeltaM [ppm] (by Search Engine): MSFragger	DeltaM [ppm] (by Search Engine): Sequest HT	Deltam/z [Da] (by Search Engine): Mascot	Deltam/z [Da] (by Search Engine): MS Amanda 2.0	Deltam/z [Da] (by Search Engine): MSFragger	Deltam/z [Da] (by Search Engine): Sequest HT	RT [min] (by Search Engine): Mascot	RT [min] (by Search Engine): MS Amanda 2.0	RT [min] (by Search Engine): MSFragger	RT [min] (by Search Engine): Sequest HT	Charge (by Search Engine): Mascot	Charge (by Search Engine): MS Amanda 2.0	Charge (by Search Engine): MSFragger	Charge (by Search Engine): Sequest HT
	LTEEFGPHTK	P55160	Nck-associated protein 1-like OS=Homo sapiens OX=9606 GN=NCKAP1L PE=1 SV=3				83	3.1318e-06	9.77363e-05	P55160 [190-199]	0	1158.58		2.74806e+07	3.40314e+06	7.92966e+06	8.25974e+06	8.31877e+06	1.16997e+07	1.99868e+07	3.27209e+06	7.67517e+06	2.90241e+06	5.45024e+06	5.88472e+06	5	5	5	5	5	5	5	5	5	5	5	5	High	High	High	Peak Found	High	Peak Found	High	High	High	Peak Found	High	High	1.952e-05	9.579e-06	8.676e-06	9.199e-06	3.594e-06	1.816e-05	5.165e-07	9.831e-06	55	1.95	199.3	199.3	6.67	22.11	10	579.795	579.795	579.795	579.795	2.8	2.8	2.8	2.8	0.00162	0.00162	0.00162	0.00162	22.1397	22.1397	22.1397	22.1397	2	2	2	2
	NSTQHLGPVHR	P55160	Nck-associated protein 1-like OS=Homo sapiens OX=9606 GN=NCKAP1L PE=1 SV=3				56	3.06766e-05	9.77363e-05	P55160 [69-79]	0	1245.64		19046923	2.73505e+06	5.50775e+06	4.27369e+06	4.66369e+06	5.44209e+06	1.28631e+07	2.2383e+06	4.41564e+06	2.40336e+06	3983202	4.86644e+06	8	8	7	6	8	8	8	6	8	8	8	8	High	Peak Found	Peak Found	High	High	High	High	High	Peak Found	Peak Found	Peak Found	High	1.715e-05	9.579e-06	8.676e-06	9.199e-06	2.726e-07	1.341e-06	5.151e-06	1.114e-06	46	1.95	267.52	267.52	4.66	17.21	11	623.326	623.326	623.326	623.326	0.41	0.41	0.41	0.41	0.00025	0.00025	0.00025	0.00025	16.6216	16.6216	16.6216	16.6216	2	2	2	2
	LGQMVLEYDHPLK	P55160	Nck-associated protein 1-like OS=Homo sapiens OX=9606 GN=NCKAP1L PE=1 SV=3				4	1.52283e-06	9.77363e-05	P55160 [176-188]	0	1542.8		2.23904e+06		389587	392061	441913	466662	966219	146905	525641	294355	620985	609160	1		1	1	1	1	1	1	1	1	1	1	Peak Found	Not Found	Peak Found	Peak Found	Peak Found	Peak Found	High	Peak Found	Peak Found	Peak Found	Peak Found	Peak Found	1.952e-05	9.579e-06	8.676e-06	9.199e-06	1.149e-05	3.324e-06	2.502e-07	2.37e-06	20	2.52	174.27	174.27	7.57	47.81	13	514.937	514.937	514.937	514.937	-0.81	-0.81	-0.81	-0.81	-0.00042	-0.00042	-0.00042	-0.00042	47.3918	47.3918	47.3918	47.3918	3	3	3	3
	VMNLIVFHSR	P55160	Nck-associated protein 1-like OS=Homo sapiens OX=9606 GN=NCKAP1L PE=1 SV=3				111	0.000118193	9.77363e-05	P55160 [514-523]	0	1215.67		5.89599e+06	1.22327e+06	2.30694e+06	2.96543e+06	2.87015e+06	2.35633e+06	6169733	1.07487e+06	2.48438e+06	1.25617e+06	2.24763e+06	2.33559e+06	3	3	3	3	3	3	3	3	3	3	3	3	High	High	High	High	High	High	High	Peak Found	High	Peak Found	High	High	1.952e-05	9.579e-06	8.676e-06	9.199e-06	1.334e-05	3.312e-05	2.012e-05	2.504e-05	30	1.51	166.16	166.16	5.05	49.6	10	405.894	405.894	405.894	405.894	0.12	0.12	0.12	0.12	5e-05	5e-05	5e-05	5e-05	49.3163	49.3163	49.3163	49.3163	3	3	3	3
	VTEDLFSSLK	P55160	Nck-associated protein 1-like OS=Homo sapiens OX=9606 GN=NCKAP1L PE=1 SV=3				44	1.0878e-05	9.77363e-05	P55160 [304-313]	0	1138.6		9.44787e+06	2.86147e+06	2.02896e+06	3.49463e+06	3.31728e+06	3.84547e+06	1.0121e+07	1.55831e+06	4.20847e+06	1.66558e+06	3.5625e+06	3.776e+06	3	3	3	3	3	3	3	3	3	3	3	3	Peak Found	High	Peak Found	High	Peak Found	Peak Found	Peak Found	Peak Found	High	Peak Found	High	High	1.715e-05	9.579e-06	8.676e-06	9.199e-06	1.157e-06	2.982e-06	1.806e-06	1.819e-06	67	1.47	240.5	240.5	6.06	51.62	10	569.803	569.803	569.803	569.803	0.07	0.07	0.07	0.07	4e-05	4e-05	4e-05	4e-05	51.5496	51.5496	51.5496	51.5496	2	2	2	2
	QTSNCVLEICAEQR	P55160	Nck-associated protein 1-like OS=Homo sapiens OX=9606 GN=NCKAP1L PE=1 SV=3	2xCarbamidomethyl [C5; C10]			4	4.56641e-05	9.77363e-05	P55160 [608-621]	0	1707.78		600507												1												High	Not Found	Not Found	Not Found	Not Found	Not Found	Not Found	Not Found	Not Found	Not Found	Not Found	Not Found	1.952e-05	9.579e-06	8.676e-06	9.199e-06	6.379e-05	4.615e-06	7.683e-06	4.21e-06	43	1.6	215.16	215.16	4.01	40.48	14	854.396	854.396	854.396	854.396	2.94	2.94	2.94	2.94	0.00251	0.00251	0.00251	0.00251	39.893	39.893	39.893	39.893	2	2	2	2
	EGEQNFSAEEFSDISEMR	P55160	Nck-associated protein 1-like OS=Homo sapiens OX=9606 GN=NCKAP1L PE=1 SV=3				143	1.31338e-12	9.77363e-05	P55160 [821-838]	0	2104.88		5.90073e+06	1.15187e+06	1.57745e+06	2.06286e+06	1.82064e+06	2.08694e+06	6.13023e+06	974261	2.08447e+06	888540	1.87491e+06	1.97951e+06	4	4	4	4	4	4	4	4	4	4	4	4	High	High	High	High	High	High	High	High	High	High	High	High	1.715e-05	9.579e-06	8.676e-06	9.199e-06	7.777e-13	5.185e-16	1.964e-13	1.107e-15	116	4.03	480.96	480.96	9.27	57.66	18	1052.94	1052.94	1052.94	1052.94	0.53	-0.4	-0.4	-0.4	0.00056	-0.00042	-0.00042	-0.00042	57.0826	57.0782	57.0782	57.0782	2	2	2	2
	EHVIANSGQFHCQR	P55160	Nck-associated protein 1-like OS=Homo sapiens OX=9606 GN=NCKAP1L PE=1 SV=3	1xCarbamidomethyl [C12]			12	2.48262e-09	9.77363e-05	P55160 [327-340]	0	1682.78		2.40018e+06			137184	317366		439148						3			1	2		2						High	Not Found	Not Found	Peak Found	Peak Found	Not Found	Peak Found	Not Found	Not Found	Not Found	Not Found	Not Found	1.715e-05	9.579e-06	8.676e-06	9.199e-06	4.097e-08	1.095e-10	3.903e-10	1.391e-10	62	3.05	384.28	384.28	7.91	20.43	14	841.894	841.894	841.894	841.894	-0.54	-0.54	-0.54	-0.54	-0.00046	-0.00046	-0.00046	-0.00046	19.8731	19.8731	19.8731	19.8731	2	2	2	2
	ELETVLADEPGLLGPK	P55160	Nck-associated protein 1-like OS=Homo sapiens OX=9606 GN=NCKAP1L PE=1 SV=3				112	1.71651e-12	9.77363e-05	P55160 [350-365]	0	1680.91		6.09375e+06	1307030	1.47242e+06	2.55261e+06	2.19963e+06	2.24164e+06	6.17285e+06	903284	2.41767e+06	896560	1.85959e+06	2.15294e+06	3	3	3	3	3	3	3	3	3	3	3	3	High	High	High	High	High	High	High	Peak Found	High	Peak Found	High	High	1.715e-05	9.579e-06	8.676e-06	9.199e-06	3.04e-11	2.781e-11	2.572e-13	2.125e-11	57	3.36	362.61	362.61	12.9	61.6	16	840.957	840.956	840.956	840.956	0.64	-0.86	-0.86	-0.86	0.00054	-0.00072	-0.00072	-0.00072	61.0197	61.0621	61.0621	61.0621	2	2	2	2
	ALAELLGPYGMK	P55160	Nck-associated protein 1-like OS=Homo sapiens OX=9606 GN=NCKAP1L PE=1 SV=3				144	4.24123e-07	9.77363e-05	P55160 [839-850]	0	1262.68		8.12469e+06	1.2858e+06	2.4871e+06	3.01862e+06	2.28467e+06	2.77597e+06	8.41528e+06	1.36722e+06	2.52663e+06	1.13636e+06	2.49084e+06	2.89629e+06	3	3	3	3	3	3	3	3	3	3	3	3	High	High	High	High	High	High	High	High	High	High	High	High	1.715e-05	9.579e-06	8.676e-06	9.199e-06	6.47e-08	1.169e-08	6.89e-08	1.473e-08	57	2.67	309.43	309.43	7.5	59.6	12	631.845	631.845	631.844	631.845	0.79	0.79	0.29	0.79	0.0005	0.0005	0.00018	0.0005	59.3612	59.3612	59.2372	59.3612	2	2	2	2
	SLTSAYQHK	P55160	Nck-associated protein 1-like OS=Homo sapiens OX=9606 GN=NCKAP1L PE=1 SV=3	1xAcetyl [N-Term]	P55160 1xAcetyl [N-Term]	P55160 1xAcetyl [N-Term]	79	0.000648533	0.000194993	P55160 [2-10]	0	1076.54		43224181	4.60918e+06	1.10313e+07	1.7698e+07	14695299	1.67776e+07	33318262	4.82863e+06	1.07638e+07	6.24188e+06	1.14856e+07	12952485	3	3	3	3	3	3	3	3	3	3	3	3	High	High	High	High	High	High	High	High	High	High	High	High	3.599e-05	2.521e-05	8.676e-06		0.0002762	0.0006821	0.0001155		21		148.08	148.08	5.08	26.47	9	538.772	538.772	538.772		-0.08	-0.05	-0.05		-4e-05	-3e-05	-3e-05		26.1133	25.8806	25.8806		2	2	2
	SKPPFLLEK	P55160	Nck-associated protein 1-like OS=Homo sapiens OX=9606 GN=NCKAP1L PE=1 SV=3				121	0.00162556	0.000259986	P55160 [41-49]	0	1058.62		3.1584e+07	8.89907e+06	1.30405e+07	9.48276e+07	48939532	7.1034e+07	3.22536e+07	7.59637e+06	2.22523e+07	7.85066e+07	7.49273e+07	8.82541e+07	9	9	9	10	10	10	9	10	9	7	10	10	High	High	High	High	High	High	High	High	High	High	High	High	0.001684	3.296e-05	3.228e-05	3.07e-05	0.01833	0.000703	0.0002988	0.0005809	10	2.22	193.35	193.35	4.21	36.79	9	353.546	353.546	353.546	353.546	0	0.08	0.08	0.08	0	3e-05	3e-05	3e-05	37.1514	37.1462	37.1462	37.1462	3	3	3	3
	SNFSKPDLMASLLPQLTGAENVLK	P55160	Nck-associated protein 1-like OS=Homo sapiens OX=9606 GN=NCKAP1L PE=1 SV=3				21	0.00214894	0.000259986	P55160 [883-906]	0	2573.36		1.63717e+06	264470	416046	403365	509628	815922	2.14602e+06	198834	606918	190101	484382	551293	3	3	3	3	3	3	3	3	3	3	3	3	High	Peak Found	Peak Found	High	Peak Found	Peak Found	High	Peak Found	High	Peak Found	Peak Found	High	2.727e-05		4.63e-05	9.199e-06	0.0001796		0.0003941	5.308e-05	19	1.08			3.88	76.01	24	858.46		858.461	858.46	0.31		1.36	0.31	0.00027		0.00117	0.00027	75.3598		75.54	75.3598	3		3	3
	NLSEQLLPK	P55160	Nck-associated protein 1-like OS=Homo sapiens OX=9606 GN=NCKAP1L PE=1 SV=3				109	0.00146182	0.000259986	P55160 [622-630]	0	1041.59		1.83873e+07	3.65479e+06	5.03953e+06	4.80289e+06	4.69273e+06	5.61911e+06	14362847	3.1325e+06	6.47095e+06	2.34616e+06	4.37738e+06	5.52528e+06	3	3	3	3	3	3	3	3	3	3	3	3	High	High	High	High	High	High	High	High	High	High	High	High	4.902e-05	4.741e-05	1.634e-05	3.07e-05	0.0005575	0.001032	0.000268	0.0007018	27	1.41	180.36	180.36	4.87	42.26	9	521.301	521.3	521.3	521.3	-0.09	-0.27	-0.27	-0.27	-5e-05	-0.00014	-0.00014	-0.00014	41.8907	41.6691	41.6691	41.6691	2	2	2	2
	LQAYTSVAK	P55160	Nck-associated protein 1-like OS=Homo sapiens OX=9606 GN=NCKAP1L PE=1 SV=3				4	0.00585542	0.000512097	P55160 [492-500]	0	980.541		4796923	826107	1.13231e+06	2164311	1.99441e+06	2.87244e+06	4.37466e+06	539861	1.13935e+06	576466	1.26704e+06	1.48977e+06	1	1	1	1	1	1	1	1	1	1	1	1	Peak Found	Peak Found	Peak Found	Peak Found	Peak Found	High	Peak Found	Peak Found	Peak Found	Peak Found	Peak Found	Peak Found	0.001149	0.0001039	0.0001236	4.996e-05	0.01329	0.002011	0.001021	0.001144	29	1.22	184.89	184.89	4.23	22.77	9	490.774	490.774	490.774	490.774	0.16	0.16	0.16	0.16	8e-05	8e-05	8e-05	8e-05	21.9882	21.9882	21.9882	21.9882	2	2	2	2
	FPNIDVR	P55160	Nck-associated protein 1-like OS=Homo sapiens OX=9606 GN=NCKAP1L PE=1 SV=3				13	0.0162769	0.001357	P55160 [62-68]	0	860.462		5.45757e+06	202278	944873	738156	692421	1.0672e+06	1.89247e+06	575008	1.59461e+06	936498	470124	793087	3	1	3	2	3	3	3	3	3	3	2	3	High	Peak Found	Peak Found	Peak Found	Peak Found	Peak Found	Peak Found	Peak Found	High	Peak Found	Peak Found	Peak Found	0.001267	0.003927	0.0002895	0.002616	0.01431	0.0423	0.00263	0.02843	33	1.39	119.43	119.43	4.37	41.54	7	430.734	430.734	430.734	430.734	-0.93	-1.97	-0.93	-1.97	-0.0004	-0.00085	-0.0004	-0.00085	41.2944	41.8266	41.2944	41.8266	2	2	2	2
	MSLTSAYQHK	P55160	Nck-associated protein 1-like OS=Homo sapiens OX=9606 GN=NCKAP1L PE=1 SV=3	1xMet-loss+Acetyl [N-Term]	P55160 1xMet-loss+Acetyl [N-Term]	P55160 1xMet-loss+Acetyl [N-Term]	27	0.0263612	0.00209263	P55160 [1-10]	0	1076.54		43224181	4.60918e+06	1.10313e+07	1.7698e+07	14695299	1.67776e+07	33318262	4.82863e+06	1.07638e+07	6.24188e+06	1.14856e+07	12952485	3	3	3	3	3	3	3	3	3	3	3	3	High	High	High	High	High	High	High	High	High	High	High	High				2.46e-05				0.0003941		1.73				26.47	10				538.772				-0.05				-3e-05				25.8806				2
	MLDSVEK	P55160	Nck-associated protein 1-like OS=Homo sapiens OX=9606 GN=NCKAP1L PE=1 SV=3				4	0.0790016	0.00569471	P55160 [524-530]	0	821.407		2.18601e+06	414884	545906	571110	718042	575420	2.18684e+06	340403	680378	159551	429334	406700	1	1	1	1	1	1	1	1	1	1	1	1	Peak Found	Peak Found	Peak Found	Peak Found	Peak Found	Peak Found	High	Peak Found	Peak Found	Peak Found	Peak Found	Peak Found	0.006432	0.003069	0.001274	0.002786	0.06455	0.03465	0.01113	0.03005	17	1.72	141.29	141.29	2.93	20.18	7	411.207	411.207	411.207	411.207	-0.33	-0.33	-0.33	-0.33	-0.00014	-0.00014	-0.00014	-0.00014	19.8018	19.8018	19.8018	19.8018	2	2	2	2
	FEFSGLR	P55160	Nck-associated protein 1-like OS=Homo sapiens OX=9606 GN=NCKAP1L PE=1 SV=3				19	0.115564	0.00886192	P55160 [480-486]	0	855.436		3.58948e+06	1.56774e+06	735293	1260442	1.20884e+06	1.71309e+06	4.82048e+06	599626	1.71208e+06	822166	1.95643e+06	1.79481e+06	3	3	3	3	3	3	3	3	3	3	3	3	Peak Found	Peak Found	Peak Found	Peak Found	Peak Found	High	High	Peak Found	Peak Found	Peak Found	High	High	0.01132	0.004539	0.001746	0.003687	0.1128	0.04843	0.01632	0.03791	28	1	135.47	135.47	3.35	46.1	7	428.222	428.222	428.222	428.222	0.19	0.16	0.55	0.16	8e-05	7e-05	0.00024	7e-05	45.4593	45.4025	45.7534	45.4025	2	2	2	2
RPS9	P46781	40S ribosomal protein S9 OS=Homo sapiens OX=9606 GN=RPS9 PE=1 SV=3	48	1098	14	11	194	22.6	10.65	2957	53412.6	1256	414.97	0	69.899		4.19234e+08	3.75574e+07	6.86614e+07	186600044	8.42742e+07	8.98598e+07	3.03635e+08	3.27442e+07	8.54227e+07	4.51677e+07	9.45117e+07	8.0947e+07	11	11	11	11	11	11	11	11	11	11	11	11	High	High	High	High	High	High	High	High	High	High	High	High	MPVARSWVCRKTYVTPRRPFEKSRLDQELKLIGEYGLRNKREVWRVKFTLAKIRKAARELLTLDEKDPRRLFEGNALLRRLVRIGVLDEGKMKLDYILGLKIEDFLERRLQTQVFKLGLAKSIHHARVLIRQRHIRVRKQVVNIPSFIVRLDSQKHIDFSLRSPYGGGRPGRVKRKNAKKGQGGAGAGDDEEED	cell organization and biogenesis;metabolic process;regulation of biological process;transport	cytoplasm;cytosol;membrane;nucleus;ribosome	protein binding;RNA binding;structural molecule activity;translation regulator activity	Pf00163, Pf01479	6203	ENSG00000274005.3; ENSG00000275323.3; ENSG00000277079.3; ENSG00000278081.3; ENSG00000277359.3; ENSG00000170889.13; ENSG00000274950.4; ENSG00000274626.3; ENSG00000278270.4; ENSG00000274646.4	Ribosome	Cytoplasmic Ribosomal Proteins	19; CHR_HSCHR19LRC_LRC_T_CTG3_1; CHR_HSCHR19LRC_LRC_J_CTG3_1; CHR_HSCHR19LRC_PGF2_CTG3_1; CHR_HSCHR19LRC_LRC_S_CTG3_1; CHR_HSCHR19LRC_LRC_I_CTG3_1; CHR_HSCHR19LRC_PGF1_CTG3_1; CHR_HSCHR19LRC_COX2_CTG3_1; CHR_HSCHR19_4_CTG3_1; CHR_HSCHR19LRC_COX1_CTG3_1
	Sequence	Master Protein Accessions	Master Protein Descriptions	Modifications	Modifications in Master Proteins	Modifications in Master Proteins (all Sites)	# PSMs	Qvality PEP	Qvality q-value	Positions in Master Proteins	# Missed Cleavages	Theo. MH+ [Da]	Quan Info	Abundance: F4: Sample, 1, aEV-mBIO	Abundance: F5: Sample, 2, aEV-mBIO	Abundance: F6: Sample, 3, aEV-mBIO	Abundance: F10: Sample, 1, aEV-SEC	Abundance: F11: Sample, 2, aEV-SEC	Abundance: F12: Sample, 3, aEV-SEC	Abundance: F1: Sample, 1, sEV-mBIO	Abundance: F2: Sample, 2, sEV-mBIO	Abundance: F3: Sample, 3, sEV-mBIO	Abundance: F7: Sample, 1, sEV-SEC	Abundance: F8: Sample, 2, sEV-SEC	Abundance: F9: Sample, 3, sEV-SEC	Abundances Count: F4: Sample, 1, aEV-mBIO	Abundances Count: F5: Sample, 2, aEV-mBIO	Abundances Count: F6: Sample, 3, aEV-mBIO	Abundances Count: F10: Sample, 1, aEV-SEC	Abundances Count: F11: Sample, 2, aEV-SEC	Abundances Count: F12: Sample, 3, aEV-SEC	Abundances Count: F1: Sample, 1, sEV-mBIO	Abundances Count: F2: Sample, 2, sEV-mBIO	Abundances Count: F3: Sample, 3, sEV-mBIO	Abundances Count: F7: Sample, 1, sEV-SEC	Abundances Count: F8: Sample, 2, sEV-SEC	Abundances Count: F9: Sample, 3, sEV-SEC	Found in Sample: [S4] F4: Sample, 1, aEV-mBIO	Found in Sample: [S5] F5: Sample, 2, aEV-mBIO	Found in Sample: [S6] F6: Sample, 3, aEV-mBIO	Found in Sample: [S10] F10: Sample, 1, aEV-SEC	Found in Sample: [S11] F11: Sample, 2, aEV-SEC	Found in Sample: [S12] F12: Sample, 3, aEV-SEC	Found in Sample: [S1] F1: Sample, 1, sEV-mBIO	Found in Sample: [S2] F2: Sample, 2, sEV-mBIO	Found in Sample: [S3] F3: Sample, 3, sEV-mBIO	Found in Sample: [S7] F7: Sample, 1, sEV-SEC	Found in Sample: [S8] F8: Sample, 2, sEV-SEC	Found in Sample: [S9] F9: Sample, 3, sEV-SEC	Percolator q-Value (by Search Engine): Mascot	Percolator q-Value (by Search Engine): MS Amanda 2.0	Percolator q-Value (by Search Engine): MSFragger	Percolator q-Value (by Search Engine): Sequest HT	Percolator PEP (by Search Engine): Mascot	Percolator PEP (by Search Engine): MS Amanda 2.0	Percolator PEP (by Search Engine): MSFragger	Percolator PEP (by Search Engine): Sequest HT	Ions Score (by Search Engine): Mascot	XCorr (by Search Engine): Sequest HT	Amanda Score (by Search Engine): MS Amanda 2.0	CharmeRT Combined Score (by Search Engine): MS Amanda 2.0	MSFraggerScore (by Search Engine): MSFragger	Top Apex RT [min]	Sequence Length	m/z [Da] (by Search Engine): Mascot	m/z [Da] (by Search Engine): MS Amanda 2.0	m/z [Da] (by Search Engine): MSFragger	m/z [Da] (by Search Engine): Sequest HT	DeltaM [ppm] (by Search Engine): Mascot	DeltaM [ppm] (by Search Engine): MS Amanda 2.0	DeltaM [ppm] (by Search Engine): MSFragger	DeltaM [ppm] (by Search Engine): Sequest HT	Deltam/z [Da] (by Search Engine): Mascot	Deltam/z [Da] (by Search Engine): MS Amanda 2.0	Deltam/z [Da] (by Search Engine): MSFragger	Deltam/z [Da] (by Search Engine): Sequest HT	RT [min] (by Search Engine): Mascot	RT [min] (by Search Engine): MS Amanda 2.0	RT [min] (by Search Engine): MSFragger	RT [min] (by Search Engine): Sequest HT	Charge (by Search Engine): Mascot	Charge (by Search Engine): MS Amanda 2.0	Charge (by Search Engine): MSFragger	Charge (by Search Engine): Sequest HT
	LFEGNALIR	P46781; Q4WWT2	40S ribosomal protein S9 OS=Homo sapiens OX=9606 GN=RPS9 PE=1 SV=3 40S ribosomal protein S9 OS=Neosartorya fumigata (strain ATCC MYA-4609 / Af293 / CBS 101355 / FGSC A1100) OX=330879 GN=AFUA_3G06970 PE=3 SV=1				151	8.86666e-05	9.77363e-05	P46781 [71-79]; Q4WWT2 [114-122]	0	1032.58	Shared	50113457	4.74663e+06	7.93839e+06	2.15749e+07	1.15397e+07	11204839	34063490	3953149	1.13878e+07	7.29053e+06	1.55698e+07	11629311	3	3	3	3	3	3	3	3	3	3	3	3	High	High	High	High	High	High	High	High	High	High	High	High	1.952e-05	9.579e-06	8.676e-06	9.199e-06	2.317e-05	2.494e-05	1.506e-05	2.588e-05	59	2.03	227.87	227.87	5.37	48.78	9	516.795	516.795	516.796	516.795	-0.49	-0.04	0.84	-0.49	-0.00025	-2e-05	0.00044	-0.00025	48.2423	48.2083	48.2005	48.2423	2	2	2	2
	LDYILGLK	P46781	40S ribosomal protein S9 OS=Homo sapiens OX=9606 GN=RPS9 PE=1 SV=3				143	9.06131e-05	9.77363e-05	P46781 [94-101]	0	934.561		21921655	2.383e+06	3.42631e+06	8879821	5.39608e+06	4.53937e+06	1.70875e+07	1.98177e+06	4705995	2.43109e+06	5.70531e+06	4.83144e+06	3	3	3	3	3	3	3	3	3	3	3	3	High	High	High	High	High	High	High	High	High	High	High	High	1.952e-05	9.579e-06	8.676e-06	9.199e-06	4.432e-05	0.000132	1.537e-05	0.0001127	54	1.74	230.39	230.39	6.35	55.45	8	467.784	467.784	467.784	467.784	0.07	0.44	0.62	0.78	3e-05	0.00021	0.00029	0.00036	55.1026	54.7618	55.0588	54.9964	2	2	2	2
	IGVLDEGK	P46781	40S ribosomal protein S9 OS=Homo sapiens OX=9606 GN=RPS9 PE=1 SV=3				179	0.000363422	9.77363e-05	P46781 [84-91]	0	830.462		83172790	6.79494e+06	1.26085e+07	28630079	1.74844e+07	15483885	58296014	5.7236e+06	1.59676e+07	9619490	17939483	1.44674e+07	3	3	3	3	3	3	3	3	3	3	3	3	High	High	High	High	High	High	High	High	High	High	High	High	4.902e-05	5.493e-05	8.676e-06	3.757e-05	0.000483	0.001214	6.332e-05	0.0007445	37	1.94	177.66	177.66	6.28	26.19	8	415.735	415.735	415.735	415.735	0.41	0.03	0.41	0.03	0.00017	1e-05	0.00017	1e-05	25.7302	26.1833	25.7302	26.1833	2	2	2	2
	KQVVNIPSFIVR	P46781	40S ribosomal protein S9 OS=Homo sapiens OX=9606 GN=RPS9 PE=1 SV=3				73	0.000159144	9.77363e-05	P46781 [139-150]	1	1399.84		1.17769e+07	872895	1.31575e+06	3.63006e+06	2.47505e+06	2.4813e+06	8799268	794463	1.48192e+06	703153	1572450	1.46413e+06	6	5	6	6	6	6	6	4	5	4	6	6	High	Peak Found	Peak Found	High	High	High	Peak Found	Peak Found	High	Peak Found	High	High	1.952e-05	9.579e-06	8.676e-06	9.199e-06	1.919e-05	3.654e-06	2.719e-05	6.132e-06	53	2.22	264.28	264.28	4.99	54.22	12	700.425	700.425	700.424	700.425	0.26	0.13	-0.23	0.13	0.00018	9e-05	-0.00016	9e-05	53.8596	53.9577	53.904	53.9577	2	2	2	2
	RLFEGNALIR	P46781; Q4WWT2	40S ribosomal protein S9 OS=Homo sapiens OX=9606 GN=RPS9 PE=1 SV=3 40S ribosomal protein S9 OS=Neosartorya fumigata (strain ATCC MYA-4609 / Af293 / CBS 101355 / FGSC A1100) OX=330879 GN=AFUA_3G06970 PE=3 SV=1				45	3.79429e-05	9.77363e-05	P46781 [70-79]; Q4WWT2 [113-122]	1	1188.68	Shared	4.03416e+07	3.87616e+06	4.51438e+06	8.22155e+06	4.48126e+06	4.61677e+06	2.82328e+07	3.24258e+06	8.07397e+06	2.13771e+06	6.19059e+06	5.01159e+06	6	6	6	7	6	6	6	6	7	6	6	6	High	Peak Found	Peak Found	High	Peak Found	Peak Found	High	Peak Found	Peak Found	Peak Found	High	Peak Found	1.952e-05	9.579e-06	8.676e-06	9.199e-06	7.5e-06	7.772e-06	6.391e-06	6.779e-06	28	2.7	270.38	270.38	5.81	45.02	10	396.9	594.846	594.846	594.846	0.39	-0.41	-0.41	-0.41	0.00015	-0.00024	-0.00024	-0.00024	44.8823	44.8472	44.8472	44.8472	3	2	2	2
	QVVNIPSFIVR	P46781	40S ribosomal protein S9 OS=Homo sapiens OX=9606 GN=RPS9 PE=1 SV=3				116	1.57673e-05	9.77363e-05	P46781 [140-150]	0	1271.75		9.49257e+06	1.11468e+06	1.19685e+06	5.30165e+06	2.19005e+06	2.58398e+06	9.5244e+06	1.10992e+06	2.54187e+06	1.70215e+06	3.06852e+06	3.1237e+06	3	3	3	3	3	3	3	3	3	3	3	3	High	High	High	High	High	High	High	Peak Found	High	High	High	High	1.715e-05	9.579e-06	8.676e-06	9.199e-06	1.11e-06	3.947e-07	2.633e-06	3.854e-07	43	3.19	255.58	255.58	4.85	61.49	11	636.377	636.377	636.377	636.377	0.49	0.49	0.49	0.49	0.00031	0.00031	0.00031	0.00031	61.4235	61.4235	61.4235	61.4235	2	2	2	2
	ELLTLDEKDPR	P46781	40S ribosomal protein S9 OS=Homo sapiens OX=9606 GN=RPS9 PE=1 SV=3				47	2.56243e-05	9.77363e-05	P46781 [59-69]	1	1328.71		51690826	5.04133e+06	1.08554e+07	3.21647e+07	1.30454e+07	1.42666e+07	45796998	5.14059e+06	1.51405e+07	7.27118e+06	1.55446e+07	1.31897e+07	6	6	6	6	6	6	6	6	6	6	6	6	High	Peak Found	Peak Found	Peak Found	Peak Found	Peak Found	High	Peak Found	Peak Found	Peak Found	High	Peak Found	1.952e-05	9.579e-06	8.676e-06	9.199e-06	1.106e-05	2.15e-06	4.303e-06	1.199e-06	37	3.38	297.09	297.09	5.63	35.81	11	664.855	664.855	664.855	664.855	-1.47	-1.47	-1.47	-1.47	-0.00097	-0.00097	-0.00097	-0.00097	35.2176	35.2176	35.2176	35.2176	2	2	2	2
	LIGEYGLR	P46781	40S ribosomal protein S9 OS=Homo sapiens OX=9606 GN=RPS9 PE=1 SV=3				139	0.000910971	0.000194993	P46781 [31-38]	0	920.52		54008949	4.84228e+06	8.7856e+06	26408460	1.12248e+07	1.25698e+07	42403474	4.64865e+06	1.22944e+07	7.12645e+06	1.44645e+07	1.1619e+07	3	3	3	3	3	3	3	3	3	3	3	3	High	High	High	High	High	High	High	High	High	High	High	High	4.902e-05	7.68e-05	8.676e-06	4.996e-05	0.0005696	0.001498	0.0001649	0.001202	48	2.11	203.78	203.78	5.39	39.62	8	460.764	460.763	460.763	460.764	-0.3	-0.31	-0.31	-0.3	-0.00014	-0.00014	-0.00014	-0.00014	39.3925	39.4444	39.4444	39.3925	2	2	2	2
	IEDFLER	P46781	40S ribosomal protein S9 OS=Homo sapiens OX=9606 GN=RPS9 PE=1 SV=3				120	0.00315576	0.000259986	P46781 [102-108]	0	921.468		55067811	6.76919e+06	8684984	25474610	1.22998e+07	11410414	43048939	4.25779e+06	1.31774e+07	6.27291e+06	13685009	1.15915e+07	3	3	3	3	3	3	3	3	3	3	3	3	Peak Found	High	High	High	High	High	High	High	High	High	High	High	0.0001707	0.0004386	6.682e-05	0.0004671	0.002095	0.007416	0.0005723	0.006239	46	2.03	195.65	195.65	5.4	40.69	7	461.237	461.237	461.237	461.237	0	0	-0.17	0	0	0	-8e-05	0	40.1488	40.1488	40.186	40.1488	2	2	2	2
	SRLDQELK	P46781	40S ribosomal protein S9 OS=Homo sapiens OX=9606 GN=RPS9 PE=1 SV=3				21	0.00372868	0.000259986	P46781 [23-30]	1	988.542		34802983	2.22043e+06	4.92959e+06	1.5722e+07	6.97439e+06	5.68224e+06	1.86058e+07	2.51604e+06	4.06314e+06	334296	6.19453e+06	4.06359e+06	4	4	4	4	4	4	4	4	4	1	4	4	High	Peak Found	High	Peak Found	Peak Found	Peak Found	High	Peak Found	Peak Found	Peak Found	High	Peak Found	0.007226	4.038e-05	8.7e-05	4.375e-05	0.07276	0.0009054	0.0006703	0.000911	27	2.8	297.18	297.18	4.74	20.38	8	494.775	494.775	494.775	494.775	-0.43	0.12	0.12	0.12	-0.00021	6e-05	6e-05	6e-05	19.8583	19.943	19.943	19.943	2	2	2	2
	ELLTLDEK	P46781; Q4WWT2	40S ribosomal protein S9 OS=Homo sapiens OX=9606 GN=RPS9 PE=1 SV=3 40S ribosomal protein S9 OS=Neosartorya fumigata (strain ATCC MYA-4609 / Af293 / CBS 101355 / FGSC A1100) OX=330879 GN=AFUA_3G06970 PE=3 SV=1				88	0.00178948	0.000259986	P46781 [59-66]; Q4WWT2 [102-109]	0	960.525	Shared	1.26279e+07	2.63725e+06	754863	3.00215e+06	1.1782e+06	2.12555e+06	6778010	596205	3.04991e+06	3.11069e+06	1.55458e+06	2.71944e+06	3	3	3	3	3	3	3	3	3	3	3	3	High	High	Peak Found	High	High	High	High	Peak Found	High	High	High	High	0.0003254	0.0003118	3.957e-05	0.0002214	0.003928	0.004705	0.0003284	0.00317	22	1.6	145.78	145.78	5.18	38.3	8	480.766	480.766	480.766	480.766	0.29	0.29	0.29	0.29	0.00014	0.00014	0.00014	0.00014	38.322	38.322	38.322	38.322	2	2	2	2
	RLQTQVFK	P46781	40S ribosomal protein S9 OS=Homo sapiens OX=9606 GN=RPS9 PE=1 SV=3				16	0.010417	0.000994848	P46781 [109-116]	1	1019.6		63422796	4813815	1.09817e+07	2.71542e+07	8.35551e+06	1.45922e+07	35234189	3.93156e+06	8.84419e+06	6.35813e+06	9.37395e+06	9848030	3	3	3	3	3	3	3	3	3	3	3	3	High	High	Peak Found	High	Peak Found	High	Peak Found	High	Peak Found	High	High	Peak Found	0.005613	0.01078	0.0002137	0.007166	0.05686	0.1072	0.001752	0.07655	23	2.29	207.36	207.36	7.25	24.09	8	510.304	510.303	510.303	510.303	1.06	-0.72	-0.02	-0.72	0.00054	-0.00036	-1e-05	-0.00036	24.2689	22.9933	22.9403	22.9933	2	2	2	2
	TYVTPR	P46781	40S ribosomal protein S9 OS=Homo sapiens OX=9606 GN=RPS9 PE=1 SV=3				8	0.0225344	0.00156929	P46781 [12-17]	0	736.399		2.04563e+06	357373	1.05617e+06	1.58142e+06	477387	690195	2.81065e+06	364484	719058	304477	834595	912684	3	3	3	3	3	3	3	3	3	2	3	3	High	Peak Found	High	High	Peak Found	Peak Found	High	Peak Found	Peak Found	Peak Found	High	Peak Found	0.01079	0.01254	0.0003765	0.01055	0.1079	0.125	0.003538	0.1155	32	1.04	80.33	80.33	5.3	18.02	6	368.703	368.703	368.703	368.703	0.07	0.41	0.38	0.41	3e-05	0.00015	0.00014	0.00015	17.5807	17.3006	17.539	17.3006	2	2	2	2
	HIDFSLR	P46781	40S ribosomal protein S9 OS=Homo sapiens OX=9606 GN=RPS9 PE=1 SV=3				24	0.027722	0.00216847	P46781 [156-162]	0	887.473		31831185	2.34749e+06	4.8204e+06	1.1653e+07	4.35144e+06	5.55986e+06	22027747	2.27529e+06	6.48661e+06	3.04438e+06	6128772	5835789	3	3	3	3	3	3	3	3	3	3	3	3	High	Peak Found	High	Peak Found	Peak Found	Peak Found	High	Peak Found	High	Peak Found	Peak Found	Peak Found	0.007884	0.004176	0.0004684	0.001991	0.07934	0.04527	0.00427	0.02262	29	1.83	200.29	200.29	3.98	37.88	7	444.24	444.24	444.241	444.24	0.02	0.02	0.49	0.02	1e-05	1e-05	0.00022	1e-05	38.2925	38.2925	38.2493	38.2925	2	2	2	2
	A0A590UJL8	Histone HIST2H3PS2 (Fragment) OS=Homo sapiens OX=9606 GN=H3-2 PE=1 SV=1	56	1096	5	3	79	9.1	9.45	794	49533.8	919	168.43	0	26.571	Acetyl [N-Term]	3.3507e+08	8.12785e+07	220963796	2.54388e+09	1.39723e+09	2.08508e+09	4.33648e+08	9.67951e+07	2.82358e+08	1.77861e+09	1.85983e+09	1.70436e+09	3	2	2	3	3	3	3	2	3	3	3	3	High	High	High	High	High	High	High	High	High	High	High	High	XTELLIRKLPFQRLVREIAQEFKTDLRFQSSAVMALQEAREAYLVGLFEDTNLCAIHAKRVTIMPKDIQLVSRIRGERA
	Sequence	Master Protein Accessions	Master Protein Descriptions	Modifications	Modifications in Master Proteins	Modifications in Master Proteins (all Sites)	# PSMs	Qvality PEP	Qvality q-value	Positions in Master Proteins	# Missed Cleavages	Theo. MH+ [Da]	Quan Info	Abundance: F4: Sample, 1, aEV-mBIO	Abundance: F5: Sample, 2, aEV-mBIO	Abundance: F6: Sample, 3, aEV-mBIO	Abundance: F10: Sample, 1, aEV-SEC	Abundance: F11: Sample, 2, aEV-SEC	Abundance: F12: Sample, 3, aEV-SEC	Abundance: F1: Sample, 1, sEV-mBIO	Abundance: F2: Sample, 2, sEV-mBIO	Abundance: F3: Sample, 3, sEV-mBIO	Abundance: F7: Sample, 1, sEV-SEC	Abundance: F8: Sample, 2, sEV-SEC	Abundance: F9: Sample, 3, sEV-SEC	Abundances Count: F4: Sample, 1, aEV-mBIO	Abundances Count: F5: Sample, 2, aEV-mBIO	Abundances Count: F6: Sample, 3, aEV-mBIO	Abundances Count: F10: Sample, 1, aEV-SEC	Abundances Count: F11: Sample, 2, aEV-SEC	Abundances Count: F12: Sample, 3, aEV-SEC	Abundances Count: F1: Sample, 1, sEV-mBIO	Abundances Count: F2: Sample, 2, sEV-mBIO	Abundances Count: F3: Sample, 3, sEV-mBIO	Abundances Count: F7: Sample, 1, sEV-SEC	Abundances Count: F8: Sample, 2, sEV-SEC	Abundances Count: F9: Sample, 3, sEV-SEC	Found in Sample: [S4] F4: Sample, 1, aEV-mBIO	Found in Sample: [S5] F5: Sample, 2, aEV-mBIO	Found in Sample: [S6] F6: Sample, 3, aEV-mBIO	Found in Sample: [S10] F10: Sample, 1, aEV-SEC	Found in Sample: [S11] F11: Sample, 2, aEV-SEC	Found in Sample: [S12] F12: Sample, 3, aEV-SEC	Found in Sample: [S1] F1: Sample, 1, sEV-mBIO	Found in Sample: [S2] F2: Sample, 2, sEV-mBIO	Found in Sample: [S3] F3: Sample, 3, sEV-mBIO	Found in Sample: [S7] F7: Sample, 1, sEV-SEC	Found in Sample: [S8] F8: Sample, 2, sEV-SEC	Found in Sample: [S9] F9: Sample, 3, sEV-SEC	Percolator q-Value (by Search Engine): Mascot	Percolator q-Value (by Search Engine): MS Amanda 2.0	Percolator q-Value (by Search Engine): MSFragger	Percolator q-Value (by Search Engine): Sequest HT	Percolator PEP (by Search Engine): Mascot	Percolator PEP (by Search Engine): MS Amanda 2.0	Percolator PEP (by Search Engine): MSFragger	Percolator PEP (by Search Engine): Sequest HT	Ions Score (by Search Engine): Mascot	XCorr (by Search Engine): Sequest HT	Amanda Score (by Search Engine): MS Amanda 2.0	CharmeRT Combined Score (by Search Engine): MS Amanda 2.0	MSFraggerScore (by Search Engine): MSFragger	Top Apex RT [min]	Sequence Length	m/z [Da] (by Search Engine): Mascot	m/z [Da] (by Search Engine): MS Amanda 2.0	m/z [Da] (by Search Engine): MSFragger	m/z [Da] (by Search Engine): Sequest HT	DeltaM [ppm] (by Search Engine): Mascot	DeltaM [ppm] (by Search Engine): MS Amanda 2.0	DeltaM [ppm] (by Search Engine): MSFragger	DeltaM [ppm] (by Search Engine): Sequest HT	Deltam/z [Da] (by Search Engine): Mascot	Deltam/z [Da] (by Search Engine): MS Amanda 2.0	Deltam/z [Da] (by Search Engine): MSFragger	Deltam/z [Da] (by Search Engine): Sequest HT	RT [min] (by Search Engine): Mascot	RT [min] (by Search Engine): MS Amanda 2.0	RT [min] (by Search Engine): MSFragger	RT [min] (by Search Engine): Sequest HT	Charge (by Search Engine): Mascot	Charge (by Search Engine): MS Amanda 2.0	Charge (by Search Engine): MSFragger	Charge (by Search Engine): Sequest HT
	EAYLVGLFEDTNLCAIHAK	A0A590UJL8	Histone HIST2H3PS2 (Fragment) OS=Homo sapiens OX=9606 GN=H3-2 PE=1 SV=1	1xCarbamidomethyl [C14]			68	3.22696e-09	9.77363e-05	A0A590UJL8 [41-59]	0	2164.07		592425			1.16612e+07	5.43238e+06	11892596	935908		206028	9034805	3.52421e+06	4.79547e+06	3			3	3	3	3		3	3	3	3	Peak Found	Not Found	Not Found	High	High	High	Peak Found	Not Found	Peak Found	High	High	High	1.715e-05	9.579e-06	8.676e-06	9.199e-06	9.832e-11	4.963e-11	5.082e-10	7.109e-11	63	2.69	336.24	336.24	7.3	68.39	19	722.03	722.03	722.03	722.03	0.61	0.61	0.61	0.61	0.00044	0.00044	0.00044	0.00044	68.0024	68.0024	68.0024	68.0024	3	3	3	3
	RVTIMPK	P84243; A0A590UJL8; P68431; Q71DI3	Histone H3.3 OS=Homo sapiens OX=9606 GN=H3-3A PE=1 SV=2 Histone HIST2H3PS2 (Fragment) OS=Homo sapiens OX=9606 GN=H3-2 PE=1 SV=1 Histone H3.1 OS=Homo sapiens OX=9606 GN=H3C1 PE=1 SV=2 Histone H3.2 OS=Homo sapiens OX=9606 GN=H3C15 PE=1 SV=3	1xOxidation [M5]			4	0.00362626	0.000259986	P84243 [117-123]; A0A590UJL8 [60-66]; P68431 [117-123]; Q71DI3 [117-123]	1	860.502	Shared	95218428	44097822	109952782	884617600	552077580	801483328	65331040	3.5417e+07	61338112	496607580	405840628	540888780	4	4	4	4	4	2	3	4	4	4	4	4	Peak Found	Peak Found	Peak Found	High	Peak Found	Peak Found	Peak Found	Peak Found	Peak Found	High	High	Peak Found	0.05738	0.02368	8.7e-05	0.02299	0.5507	0.2321	0.0006522	0.2554	28	1.78	241.62	241.62	8.57	18.06	7	430.755	430.755	430.755	430.755	0.14	0.11	0.56	0.11	6e-05	5e-05	0.00024	5e-05	17.3371	17.2381	18.1236	17.2381	2	2	2	2
	EIAQEFKTDLR	A0A590UJL8	Histone HIST2H3PS2 (Fragment) OS=Homo sapiens OX=9606 GN=H3-2 PE=1 SV=1				961	0.00102213	0.000259986	A0A590UJL8 [17-27]	1	1349.71		3.3406e+08	8.11836e+07	2.20889e+08	2.53172e+09	1.39161e+09	2.07301e+09	4.3205e+08	9.66952e+07	2.81842e+08	1.7692e+09	1.85479e+09	1.6988e+09	22	21	24	23	21	28	22	27	26	31	27	23	High	High	High	High	High	High	High	High	High	High	High	High	1.952e-05	9.579e-06	1.634e-05	9.199e-06	2.09e-05	8.085e-06	0.0001856	1.182e-05	43	1.62	281.32	281.32	3.78	36.31	11	675.356	675.356	675.356	675.356	-0.29	-0.3	-0.3	-0.3	-0.0002	-0.00021	-0.00021	-0.00021	37.9111	36.3859	36.3859	36.3859	2	2	2	2
	VTIMPK	P84243; A0A590UJL8; P68431; Q71DI3	Histone H3.3 OS=Homo sapiens OX=9606 GN=H3-3A PE=1 SV=2 Histone HIST2H3PS2 (Fragment) OS=Homo sapiens OX=9606 GN=H3-2 PE=1 SV=1 Histone H3.1 OS=Homo sapiens OX=9606 GN=H3C1 PE=1 SV=2 Histone H3.2 OS=Homo sapiens OX=9606 GN=H3C15 PE=1 SV=3	1xOxidation [M4]			59	0.116688	0.00899261	P84243 [118-123]; A0A590UJL8 [61-66]; P68431 [118-123]; Q71DI3 [118-123]	0	704.401	Shared	7.72759e+07	3.2385e+07	6.73779e+07	5.50561e+08	3.29773e+08	5.75102e+08	5.61466e+07	3.26067e+07	5.40525e+07	5.17978e+08	4.81693e+08	454890375	23	19	19	20	24	19	22	16	22	23	20	21	High	High	High	High	High	High	High	High	High	High	High	High	0.01947	0.005659	0.001774	0.004197	0.1982	0.05876	0.01653	0.04317	36	1.31	133.12	133.12	3.6	18.65	6	352.704	352.704	352.704	352.704	0.72	0.08	-1.35	0.08	0.00025	3e-05	-0.00048	3e-05	18.2525	18.3655	27.6457	18.3655	2	2	2	2
	XTELLIR	A0A590UJL8	Histone HIST2H3PS2 (Fragment) OS=Homo sapiens OX=9606 GN=H3-2 PE=1 SV=1	1xAcetyl [N-Term]	A0A590UJL8 1xAcetyl [N-Term]	A0A590UJL8 1xAcetyl [N-Term]	4	0.126033	0.00981936	A0A590UJL8 [1-7]	0	857.509		417543	94855.8	74471.8	492494	192773	177804	662076	99918.6	309788	370128	1.5149e+06	763174	2	2	1	1	1	1	2	2	2	1	2	2	Peak Found	Peak Found	Peak Found	Peak Found	Peak Found	Peak Found	Peak Found	Peak Found	Peak Found	Peak Found	High	Peak Found	0.0008118	0.001704			0.009937	0.02223			40		182.68	182.68		46.32	7	429.258	429.258			0.43	0.34			0.00018	0.00015			45.7115	45.7431			2	2
AFUA_1G13790	P61832	Histone H3 OS=Neosartorya fumigata (strain ATCC MYA-4609 / Af293 / CBS 101355 / FGSC A1100) OX=330879 GN=hhtA PE=3 SV=2	26	1094	7	1	136	15.3	11.15	745	19742.5	2263	180.27	0	45.25		2.13378e+07	629300	1.09585e+06	62790956	801146	3.84983e+06	278350	620662	407433	808682	832741	663067	1	1	1	1	1	1	1	1	1	1	1	1	High	Peak Found	Peak Found	High	Peak Found	High	Peak Found	Peak Found	Peak Found	Peak Found	Peak Found	Peak Found	MARTKQTARKSTGGKAPRKQLASKAARKAAPSTGGVKKPHRYKPGTVALREIRRYQKSTELLIRKLPFQRLVREIAQDFKSDLRFQSSAIGALQESVEAYLVSLFEDTNLCAIHAKRVTIQSKDIQLARRLRGERS		chromosome;nucleus	DNA binding;protein binding	Pf00125, Pf15630	3510613	CADAFUAG00007600			1; I
	Sequence	Master Protein Accessions	Master Protein Descriptions	Modifications	Modifications in Master Proteins	Modifications in Master Proteins (all Sites)	# PSMs	Qvality PEP	Qvality q-value	Positions in Master Proteins	# Missed Cleavages	Theo. MH+ [Da]	Quan Info	Abundance: F4: Sample, 1, aEV-mBIO	Abundance: F5: Sample, 2, aEV-mBIO	Abundance: F6: Sample, 3, aEV-mBIO	Abundance: F10: Sample, 1, aEV-SEC	Abundance: F11: Sample, 2, aEV-SEC	Abundance: F12: Sample, 3, aEV-SEC	Abundance: F1: Sample, 1, sEV-mBIO	Abundance: F2: Sample, 2, sEV-mBIO	Abundance: F3: Sample, 3, sEV-mBIO	Abundance: F7: Sample, 1, sEV-SEC	Abundance: F8: Sample, 2, sEV-SEC	Abundance: F9: Sample, 3, sEV-SEC	Abundances Count: F4: Sample, 1, aEV-mBIO	Abundances Count: F5: Sample, 2, aEV-mBIO	Abundances Count: F6: Sample, 3, aEV-mBIO	Abundances Count: F10: Sample, 1, aEV-SEC	Abundances Count: F11: Sample, 2, aEV-SEC	Abundances Count: F12: Sample, 3, aEV-SEC	Abundances Count: F1: Sample, 1, sEV-mBIO	Abundances Count: F2: Sample, 2, sEV-mBIO	Abundances Count: F3: Sample, 3, sEV-mBIO	Abundances Count: F7: Sample, 1, sEV-SEC	Abundances Count: F8: Sample, 2, sEV-SEC	Abundances Count: F9: Sample, 3, sEV-SEC	Found in Sample: [S4] F4: Sample, 1, aEV-mBIO	Found in Sample: [S5] F5: Sample, 2, aEV-mBIO	Found in Sample: [S6] F6: Sample, 3, aEV-mBIO	Found in Sample: [S10] F10: Sample, 1, aEV-SEC	Found in Sample: [S11] F11: Sample, 2, aEV-SEC	Found in Sample: [S12] F12: Sample, 3, aEV-SEC	Found in Sample: [S1] F1: Sample, 1, sEV-mBIO	Found in Sample: [S2] F2: Sample, 2, sEV-mBIO	Found in Sample: [S3] F3: Sample, 3, sEV-mBIO	Found in Sample: [S7] F7: Sample, 1, sEV-SEC	Found in Sample: [S8] F8: Sample, 2, sEV-SEC	Found in Sample: [S9] F9: Sample, 3, sEV-SEC	Percolator q-Value (by Search Engine): Mascot	Percolator q-Value (by Search Engine): MS Amanda 2.0	Percolator q-Value (by Search Engine): MSFragger	Percolator q-Value (by Search Engine): Sequest HT	Percolator PEP (by Search Engine): Mascot	Percolator PEP (by Search Engine): MS Amanda 2.0	Percolator PEP (by Search Engine): MSFragger	Percolator PEP (by Search Engine): Sequest HT	Ions Score (by Search Engine): Mascot	XCorr (by Search Engine): Sequest HT	Amanda Score (by Search Engine): MS Amanda 2.0	CharmeRT Combined Score (by Search Engine): MS Amanda 2.0	MSFraggerScore (by Search Engine): MSFragger	Top Apex RT [min]	Sequence Length	m/z [Da] (by Search Engine): Mascot	m/z [Da] (by Search Engine): MS Amanda 2.0	m/z [Da] (by Search Engine): MSFragger	m/z [Da] (by Search Engine): Sequest HT	DeltaM [ppm] (by Search Engine): Mascot	DeltaM [ppm] (by Search Engine): MS Amanda 2.0	DeltaM [ppm] (by Search Engine): MSFragger	DeltaM [ppm] (by Search Engine): Sequest HT	Deltam/z [Da] (by Search Engine): Mascot	Deltam/z [Da] (by Search Engine): MS Amanda 2.0	Deltam/z [Da] (by Search Engine): MSFragger	Deltam/z [Da] (by Search Engine): Sequest HT	RT [min] (by Search Engine): Mascot	RT [min] (by Search Engine): MS Amanda 2.0	RT [min] (by Search Engine): MSFragger	RT [min] (by Search Engine): Sequest HT	Charge (by Search Engine): Mascot	Charge (by Search Engine): MS Amanda 2.0	Charge (by Search Engine): MSFragger	Charge (by Search Engine): Sequest HT
	LVREIAQDFK	P61832; P84243; P68431; Q71DI3	Histone H3 OS=Neosartorya fumigata (strain ATCC MYA-4609 / Af293 / CBS 101355 / FGSC A1100) OX=330879 GN=hhtA PE=3 SV=2 Histone H3.3 OS=Homo sapiens OX=9606 GN=H3-3A PE=1 SV=2 Histone H3.1 OS=Homo sapiens OX=9606 GN=H3C1 PE=1 SV=2 Histone H3.2 OS=Homo sapiens OX=9606 GN=H3C15 PE=1 SV=3				79	2.6047e-05	9.77363e-05	P61832 [71-80]; P84243 [71-80]; P68431 [71-80]; Q71DI3 [71-80]	1	1218.68	Shared	762636	223147	490599	1.28475e+07	5.01914e+06	6.06563e+06	552422	61855	2.1943e+06	1.37949e+07	2691363	1.30987e+07	3	3	3	6	6	6	3	1	6	6	6	6	Peak Found	Peak Found	Peak Found	High	High	High	Peak Found	Peak Found	Peak Found	High	High	High	1.952e-05	9.579e-06	8.676e-06	9.199e-06	1.811e-05	5.898e-05	4.362e-06	0.0001263	34	3.14	287.24	287.24	8.25	36.29	10	609.846	609.846	609.846	609.846	0.15	0.15	-0.1	0.15	9e-05	9e-05	-6e-05	9e-05	35.9842	35.9842	35.9881	35.9842	2	2	2	2
	YQKSTELLIR	P61832; P84243; P68431; Q71DI3	Histone H3 OS=Neosartorya fumigata (strain ATCC MYA-4609 / Af293 / CBS 101355 / FGSC A1100) OX=330879 GN=hhtA PE=3 SV=2 Histone H3.3 OS=Homo sapiens OX=9606 GN=H3-3A PE=1 SV=2 Histone H3.1 OS=Homo sapiens OX=9606 GN=H3C1 PE=1 SV=2 Histone H3.2 OS=Homo sapiens OX=9606 GN=H3C15 PE=1 SV=3				50	1.60276e-05	9.77363e-05	P61832 [55-64]; P84243 [55-64]; P68431 [55-64]; Q71DI3 [55-64]	1	1250.71	Shared				1.86401e+07	5.48e+06	2.48163e+07	1.55726e+06		268204	6.52736e+06	3.27651e+06	1.49359e+06				6	6	7	2		1	5	4	3	Not Found	Not Found	Not Found	High	High	High	Peak Found	Not Found	Peak Found	High	Peak Found	Peak Found	1.952e-05	9.579e-06	8.676e-06	9.199e-06	5.286e-06	8.841e-07	2.675e-06	4.524e-07	74	2.97	299.95	299.95	5.16	30.36	10	625.858	625.858	625.858	625.858	-0.84	-0.84	-0.84	-0.84	-0.00052	-0.00052	-0.00052	-0.00052	29.4247	29.4247	29.4247	29.4247	2	2	2	2
	STELLIRKLPFQR	P61832; P84243; P68431; Q71DI3	Histone H3 OS=Neosartorya fumigata (strain ATCC MYA-4609 / Af293 / CBS 101355 / FGSC A1100) OX=330879 GN=hhtA PE=3 SV=2 Histone H3.3 OS=Homo sapiens OX=9606 GN=H3-3A PE=1 SV=2 Histone H3.1 OS=Homo sapiens OX=9606 GN=H3C1 PE=1 SV=2 Histone H3.2 OS=Homo sapiens OX=9606 GN=H3C15 PE=1 SV=3				142	5.99954e-08	9.77363e-05	P61832 [58-70]; P84243 [58-70]; P68431 [58-70]; Q71DI3 [58-70]	2	1600.95	Shared	6001291	2.42776e+06	2.02053e+07	8.95591e+06	24576815	2.81383e+07	6.81906e+06	5.18542e+06	1.26285e+07	1.12566e+07	1.1372e+07	1.97062e+07	6	6	6	6	6	6	5	5	5	6	8	8	High	Peak Found	High	High	High	High	High	High	High	High	High	High	1.952e-05	9.579e-06	8.676e-06	9.199e-06	6.712e-05	5.439e-07	9.648e-09	5.088e-07	21	3.05	297.55	297.55	10.51	51.28	13	534.323	534.323	534.323	534.323	1.62	1.62	0.56	0.56	0.00087	0.00087	0.0003	0.0003	51.0569	51.0569	50.9391	50.9391	3	3	3	3
	STELLIR	P61832; P84243; P68431; Q71DI3	Histone H3 OS=Neosartorya fumigata (strain ATCC MYA-4609 / Af293 / CBS 101355 / FGSC A1100) OX=330879 GN=hhtA PE=3 SV=2 Histone H3.3 OS=Homo sapiens OX=9606 GN=H3-3A PE=1 SV=2 Histone H3.1 OS=Homo sapiens OX=9606 GN=H3C1 PE=1 SV=2 Histone H3.2 OS=Homo sapiens OX=9606 GN=H3C15 PE=1 SV=3				581	0.00618949	0.000512097	P61832 [58-64]; P84243 [58-64]; P68431 [58-64]; Q71DI3 [58-64]	0	831.493	Shared	2.30052e+09	6.56716e+08	1.3507e+09	1.06591e+10	7.09901e+09	6.98313e+09	2.38745e+09	6.99367e+08	1.53805e+09	8.20595e+09	6.80289e+09	7.31467e+09	55	54	49	90	76	83	61	43	55	94	76	76	High	High	High	High	High	High	High	High	High	High	High	High			0.0001236				0.001079						4.3	33.78	7			416.25				0.04				1e-05				39.4807				2
	STELLIRK	P61832; P84243; P68431; Q71DI3	Histone H3 OS=Neosartorya fumigata (strain ATCC MYA-4609 / Af293 / CBS 101355 / FGSC A1100) OX=330879 GN=hhtA PE=3 SV=2 Histone H3.3 OS=Homo sapiens OX=9606 GN=H3-3A PE=1 SV=2 Histone H3.1 OS=Homo sapiens OX=9606 GN=H3C1 PE=1 SV=2 Histone H3.2 OS=Homo sapiens OX=9606 GN=H3C15 PE=1 SV=3				66	0.0055083	0.000512097	P61832 [58-65]; P84243 [58-65]; P68431 [58-65]; Q71DI3 [58-65]	1	959.588	Shared	3.00871e+06	296033	2.65165e+06	3.6113e+07	3.23714e+07	4.43488e+07	2.7258e+06	834979	4.06736e+06	2.27006e+07	3.37972e+07	3.15569e+07	3	2	3	8	8	9	3	3	3	7	8	6	Peak Found	Peak Found	High	High	High	High	Peak Found	Peak Found	High	High	High	High	0.005653	0.002514	0.0001236	0.0002724	0.0573	0.03001	0.0009642	0.00404	18	1.7	111.63	111.63	5.29	23.62	8	320.534	320.534	480.297	320.534	-0.39	-0.44	-0.92	-0.44	-0.00013	-0.00014	-0.00044	-0.00014	23.2605	22.8234	23.0854	22.8234	3	3	2	3
	YKPGTVALR	P61832	Histone H3 OS=Neosartorya fumigata (strain ATCC MYA-4609 / Af293 / CBS 101355 / FGSC A1100) OX=330879 GN=hhtA PE=3 SV=2				40	0.0252068	0.00202326	P61832 [42-50]	0	1004.59		2.13378e+07	629300	1.09585e+06	62790956	801146	3.84983e+06	278350	620662	407433	808682	832741	663067	6	5	5	6	5	4	3	6	5	5	5	4	High	Peak Found	Peak Found	High	Peak Found	High	Peak Found	Peak Found	Peak Found	Peak Found	Peak Found	Peak Found	0.0003152	0.0001712	0.0004191	0.0001978	0.003429	0.002886	0.003921	0.002785	36	1.62	158.98	158.98	3.67	23.12	9	335.534	502.798	335.534	502.798	0.02	-0.04	0.13	-0.04	1e-05	-2e-05	4e-05	-2e-05	22.7309	22.6027	22.6668	22.6027	3	2	3	2
	EIAQDFK	P61832; P84243; P68431; Q71DI3	Histone H3 OS=Neosartorya fumigata (strain ATCC MYA-4609 / Af293 / CBS 101355 / FGSC A1100) OX=330879 GN=hhtA PE=3 SV=2 Histone H3.3 OS=Homo sapiens OX=9606 GN=H3-3A PE=1 SV=2 Histone H3.1 OS=Homo sapiens OX=9606 GN=H3C1 PE=1 SV=2 Histone H3.2 OS=Homo sapiens OX=9606 GN=H3C15 PE=1 SV=3				136	0.107945	0.00781286	P61832 [74-80]; P84243 [74-80]; P68431 [74-80]; Q71DI3 [74-80]	0	850.431	Shared	3.02047e+09	8.34496e+08	1.75954e+09	9593572008	7.51695e+09	9.17387e+09	3.21787e+09	7.64606e+08	1.90928e+09	7.53415e+09	7.6653e+09	7.18529e+09	18	22	15	26	26	30	23	18	25	29	26	25	High	High	High	High	High	High	High	High	High	High	High	High	0.006683	0.004051	0.001628	0.0036	0.06714	0.0439	0.01523	0.03721	43	1.52	112.38	112.38	3.19	22.62	7	425.719	425.719	425.719	425.719	-0.16	-0.25	-0.16	-0.16	-7e-05	-0.0001	-7e-05	-7e-05	28.2112	25.3134	28.2112	28.2112	2	2	2	2
XRCC5	P13010	X-ray repair cross-complementing protein 5 OS=Homo sapiens OX=9606 GN=XRCC5 PE=1 SV=3	30	1086	19	19	732	82.7	5.81	2709	35845.3	1236	208.3	0	135.274		8.78593e+07	9.87103e+06	1.80458e+07	1.42709e+08	6.64914e+07	8.29115e+07	6.67332e+07	1.12531e+07	2.53536e+07	1.01502e+08	8.85971e+07	8.06784e+07	21	14	16	21	20	19	21	15	19	20	21	21	High	Peak Found	Peak Found	High	High	High	High	Peak Found	High	High	High	High	MVRSGNKAAVVLCMDVGFTMSNSIPGIESPFEQAKKVITMFVQRQVFAENKDEIALVLFGTDGTDNPLSGGDQYQNITVHRHLMLPDFDLLEDIESKIQPGSQQADFLDALIVSMDVIQHETIGKKFEKRHIEIFTDLSSRFSKSQLDIIIHSLKKCDISLQFFLPFSLGKEDGSGDRGDGPFRLGGHGPSFPLKGITEQQKEGLEIVKMVMISLEGEDGLDEIYSFSESLRKLCVFKKIERHSIHWPCRLTIGSNLSIRIAAYKSILQERVKKTWTVVDAKTLKKEDIQKETVYCLNDDDETEVLKEDIIQGFRYGSDIVPFSKVDEEQMKYKSEGKCFSVLGFCKSSQVQRRFFMGNQVLKVFAARDDEAAAVALSSLIHALDDLDMVAIVRYAYDKRANPQVGVAFPHIKHNYECLVYVQLPFMEDLRQYMFSSLKNSKKYAPTEAQLNAVDALIDSMSLAKKDEKTDTLEDLFPTTKIPNPRFQRLFQCLLHRALHPREPLPPIQQHIWNMLNPPAEVTTKSQIPLSKIKTLFPLIEAKKKDQVTAQEIFQDNHEDGPTAKKLKTEQGGAHFSVSSLAEGSVTSVGSVNPAENFRVLVKQKKASFEEASNQLINHIEQFLDTNETPYFMKSIDCIRAFREEAIKFSEEQRFNNFLKALQEKVEIKQLNHFWEIVVQDGITLITKEEASGSSVTAEEAKKFLAPKDKPSGDTAAVFEEGGDVDDLLDMI	cell differentiation;cell organization and biogenesis;cell proliferation;defense response;metabolic process;regulation of biological process;response to stimulus;transport	chromosome;cytoplasm;cytosol;extracellular;membrane;nucleus;organelle lumen	catalytic activity;DNA binding;enzyme regulator activity;nucleotide binding;protein binding;RNA binding	Pf02735, Pf03730, Pf03731, Pf08785	7520	ENSG00000079246.15	Non-homologous end-joining	Non-homologous end joining	2
	Sequence	Master Protein Accessions	Master Protein Descriptions	Modifications	Modifications in Master Proteins	Modifications in Master Proteins (all Sites)	# PSMs	Qvality PEP	Qvality q-value	Positions in Master Proteins	# Missed Cleavages	Theo. MH+ [Da]	Quan Info	Abundance: F4: Sample, 1, aEV-mBIO	Abundance: F5: Sample, 2, aEV-mBIO	Abundance: F6: Sample, 3, aEV-mBIO	Abundance: F10: Sample, 1, aEV-SEC	Abundance: F11: Sample, 2, aEV-SEC	Abundance: F12: Sample, 3, aEV-SEC	Abundance: F1: Sample, 1, sEV-mBIO	Abundance: F2: Sample, 2, sEV-mBIO	Abundance: F3: Sample, 3, sEV-mBIO	Abundance: F7: Sample, 1, sEV-SEC	Abundance: F8: Sample, 2, sEV-SEC	Abundance: F9: Sample, 3, sEV-SEC	Abundances Count: F4: Sample, 1, aEV-mBIO	Abundances Count: F5: Sample, 2, aEV-mBIO	Abundances Count: F6: Sample, 3, aEV-mBIO	Abundances Count: F10: Sample, 1, aEV-SEC	Abundances Count: F11: Sample, 2, aEV-SEC	Abundances Count: F12: Sample, 3, aEV-SEC	Abundances Count: F1: Sample, 1, sEV-mBIO	Abundances Count: F2: Sample, 2, sEV-mBIO	Abundances Count: F3: Sample, 3, sEV-mBIO	Abundances Count: F7: Sample, 1, sEV-SEC	Abundances Count: F8: Sample, 2, sEV-SEC	Abundances Count: F9: Sample, 3, sEV-SEC	Found in Sample: [S4] F4: Sample, 1, aEV-mBIO	Found in Sample: [S5] F5: Sample, 2, aEV-mBIO	Found in Sample: [S6] F6: Sample, 3, aEV-mBIO	Found in Sample: [S10] F10: Sample, 1, aEV-SEC	Found in Sample: [S11] F11: Sample, 2, aEV-SEC	Found in Sample: [S12] F12: Sample, 3, aEV-SEC	Found in Sample: [S1] F1: Sample, 1, sEV-mBIO	Found in Sample: [S2] F2: Sample, 2, sEV-mBIO	Found in Sample: [S3] F3: Sample, 3, sEV-mBIO	Found in Sample: [S7] F7: Sample, 1, sEV-SEC	Found in Sample: [S8] F8: Sample, 2, sEV-SEC	Found in Sample: [S9] F9: Sample, 3, sEV-SEC	Percolator q-Value (by Search Engine): Mascot	Percolator q-Value (by Search Engine): MS Amanda 2.0	Percolator q-Value (by Search Engine): MSFragger	Percolator q-Value (by Search Engine): Sequest HT	Percolator PEP (by Search Engine): Mascot	Percolator PEP (by Search Engine): MS Amanda 2.0	Percolator PEP (by Search Engine): MSFragger	Percolator PEP (by Search Engine): Sequest HT	Ions Score (by Search Engine): Mascot	XCorr (by Search Engine): Sequest HT	Amanda Score (by Search Engine): MS Amanda 2.0	CharmeRT Combined Score (by Search Engine): MS Amanda 2.0	MSFraggerScore (by Search Engine): MSFragger	Top Apex RT [min]	Sequence Length	m/z [Da] (by Search Engine): Mascot	m/z [Da] (by Search Engine): MS Amanda 2.0	m/z [Da] (by Search Engine): MSFragger	m/z [Da] (by Search Engine): Sequest HT	DeltaM [ppm] (by Search Engine): Mascot	DeltaM [ppm] (by Search Engine): MS Amanda 2.0	DeltaM [ppm] (by Search Engine): MSFragger	DeltaM [ppm] (by Search Engine): Sequest HT	Deltam/z [Da] (by Search Engine): Mascot	Deltam/z [Da] (by Search Engine): MS Amanda 2.0	Deltam/z [Da] (by Search Engine): MSFragger	Deltam/z [Da] (by Search Engine): Sequest HT	RT [min] (by Search Engine): Mascot	RT [min] (by Search Engine): MS Amanda 2.0	RT [min] (by Search Engine): MSFragger	RT [min] (by Search Engine): Sequest HT	Charge (by Search Engine): Mascot	Charge (by Search Engine): MS Amanda 2.0	Charge (by Search Engine): MSFragger	Charge (by Search Engine): Sequest HT
	LTIGSNLSIR	P13010	X-ray repair cross-complementing protein 5 OS=Homo sapiens OX=9606 GN=XRCC5 PE=1 SV=3				32	0.000196399	9.77363e-05	P13010 [251-260]	0	1073.63		8158493	452283	839288	5.15445e+06	2.89477e+06	5.39856e+06	4.06651e+06	377899	1030911	3.40253e+06	3.55369e+06	2.87024e+06	3	1	1	4	4	4	1	2	1	4	4	4	Peak Found	Peak Found	Peak Found	High	High	High	High	Peak Found	High	High	High	Peak Found	1.952e-05	9.579e-06	8.676e-06	9.199e-06	1.364e-05	1.757e-05	3.367e-05	1.278e-05	45	2.15	215.94	215.94	4.65	47.39	10	537.319	537.319	537.319	537.319	-0.24	-0.24	-0.24	-0.24	-0.00013	-0.00013	-0.00013	-0.00013	47.0344	47.0344	47.0344	47.0344	2	2	2	2
	LFQCLLHR	P13010	X-ray repair cross-complementing protein 5 OS=Homo sapiens OX=9606 GN=XRCC5 PE=1 SV=3	1xCarbamidomethyl [C4]			93	0.000406218	9.77363e-05	P13010 [490-497]	0	1086.59		3.51973e+06	107543	535459	6.43808e+06	2.96285e+06	1.4422e+06	1.96538e+06	269276	615441	2.34847e+06	2.45194e+06	1.64564e+06	6	2	3	6	6	6	6	3	5	6	6	6	High	Peak Found	Peak Found	High	High	High	High	Peak Found	Peak Found	High	High	High	4.902e-05	2.521e-05	8.676e-06	2.46e-05	0.0005124	0.0004154	7.083e-05	0.0003173	40	1.66	114.98	114.98	4.87	43.83	8	543.797	362.867	543.797	543.797	-0.92	0.18	-0.92	-0.92	-0.0005	7e-05	-0.0005	-0.0005	43.3097	43.2352	43.3097	43.3097	2	3	2	2
	LGGHGPSFPLK	P13010	X-ray repair cross-complementing protein 5 OS=Homo sapiens OX=9606 GN=XRCC5 PE=1 SV=3				131	5.17633e-06	9.77363e-05	P13010 [185-195]	0	1109.61		10874867	2.02522e+06	2.97017e+06	2.00586e+07	8.71111e+06	1.03251e+07	1.14631e+07	1.81889e+06	4.01144e+06	1.79307e+07	1.33199e+07	1.26327e+07	6	6	6	6	6	6	6	6	6	6	6	6	High	Peak Found	Peak Found	High	High	High	High	Peak Found	High	High	High	High	1.715e-05	9.579e-06	8.676e-06	9.199e-06	1.926e-06	8.784e-06	8.58e-07	9.441e-06	19	2.18	252.3	252.3	9.35	34.72	11	555.309	555.309	370.542	555.309	0.8	0.43	0.36	0.43	0.00044	0.00024	0.00013	0.00024	34.4132	34.7134	34.3939	34.7134	2	2	3	2
	YGSDIVPFSK	P13010	X-ray repair cross-complementing protein 5 OS=Homo sapiens OX=9606 GN=XRCC5 PE=1 SV=3				48	1.07927e-08	9.77363e-05	P13010 [316-325]	0	1112.56		4.07397e+06	660083	1.58162e+06	1.25033e+07	5.86365e+06	4.55312e+06	3.41788e+06	782863	1.95926e+06	7.08465e+06	7.19343e+06	5.70198e+06	3	3	3	3	3	3	3	3	3	3	3	3	Peak Found	Peak Found	Peak Found	Peak Found	High	Peak Found	High	Peak Found	High	High	High	High	1.715e-05	9.579e-06	8.676e-06	9.199e-06	4.188e-08	1.747e-06	1.711e-09	1.18e-06	62	2.98	282.03	282.03	12.18	45.03	10	556.785	556.785	556.785	556.785	0.36	0.36	0.73	0.36	0.0002	0.0002	0.0004	0.0002	44.5696	44.5696	44.7411	44.5696	2	2	2	2
	YAPTEAQLNAVDALIDSMSLAK	P13010	X-ray repair cross-complementing protein 5 OS=Homo sapiens OX=9606 GN=XRCC5 PE=1 SV=3				73	6.56489e-09	9.77363e-05	P13010 [444-465]	0	2321.17		1.91089e+06	158585	458408	2.9473e+06	1.53819e+06	2.42124e+06	2.16519e+06	104227	642302	2.19823e+06	2.05368e+06	2.1964e+06	6	5	6	6	6	6	6	4	6	6	6	6	High	Peak Found	Peak Found	High	High	High	High	Peak Found	Peak Found	High	High	High	1.715e-05		8.676e-06	9.199e-06	3.632e-10		1.037e-09	4.489e-11	76	2.16			7.74	84.02	22	1161.09		774.395	1161.09	-1.1		-0.05	-1.1	-0.00128		-4e-05	-0.00128	83.5342		83.5421	83.5342	2		3	2
	RHIEIFTDLSSR	P13010	X-ray repair cross-complementing protein 5 OS=Homo sapiens OX=9606 GN=XRCC5 PE=1 SV=3				23	1.90857e-05	9.77363e-05	P13010 [130-141]	1	1473.78		383144		70119.8	706268	522403	641393	449440	27619	71744.7	714117	502237	581481	2		1	2	2	2	2	1	1	2	2	2	Peak Found	Not Found	Peak Found	High	High	High	Peak Found	Peak Found	Peak Found	Peak Found	Peak Found	High	1.952e-05	9.579e-06	8.676e-06	9.199e-06	8.011e-05	4.766e-05	3.191e-06	5.294e-05	29	1.98	217.91	217.91	7.06	46	12	491.932	491.932	491.932	491.932	0.02	0.71	0.71	0.71	1e-05	0.00035	0.00035	0.00035	45.4721	45.1493	45.1493	45.1493	3	3	3	3
	TLFPLIEAK	P13010	X-ray repair cross-complementing protein 5 OS=Homo sapiens OX=9606 GN=XRCC5 PE=1 SV=3				120	0.000332012	9.77363e-05	P13010 [535-543]	0	1031.61		3.12185e+06	587666	986559	9.85819e+06	4.69136e+06	5.39051e+06	3.54508e+06	658539	1.65568e+06	6.36422e+06	5.96976e+06	6.18019e+06	3	3	3	3	3	3	3	3	3	3	3	3	High	Peak Found	Peak Found	High	High	High	High	Peak Found	High	High	High	High	1.952e-05	9.579e-06	8.676e-06	9.199e-06	5.258e-05	0.0001643	5.776e-05	0.0001214	37	1.9	201.79	201.79	5.83	59.14	9	516.311	516.311	516.311	516.311	0.46	0.46	0.42	0.46	0.00024	0.00024	0.00021	0.00024	58.7375	58.7375	58.8639	58.7375	2	2	2	2
	TDTLEDLFPTTK	P13010	X-ray repair cross-complementing protein 5 OS=Homo sapiens OX=9606 GN=XRCC5 PE=1 SV=3				16	4.95539e-08	9.77363e-05	P13010 [470-481]	0	1380.69		3.35997e+06			7.27067e+06	3.81516e+06	4.23728e+06	3692745		2.27025e+06	5.68861e+06	5269303	5.55075e+06	2			2	2	2	2		2	2	2	2	Peak Found	Not Found	Not Found	High	High	Peak Found	Peak Found	Not Found	Peak Found	High	Peak Found	Peak Found	1.715e-05	9.579e-06	8.676e-06	9.199e-06	1.855e-06	3.404e-07	7.935e-09	3.324e-07	20	2.99	267.06	267.06	9.72	58.45	12	690.849	690.849	690.849	690.849	1.51	1.18	1.18	1.18	0.00104	0.00082	0.00082	0.00082	58.2913	58.4277	58.4277	58.4277	2	2	2	2
	FFMGNQVLK	P13010	X-ray repair cross-complementing protein 5 OS=Homo sapiens OX=9606 GN=XRCC5 PE=1 SV=3				56	0.000137536	9.77363e-05	P13010 [355-363]	0	1083.57		3.42325e+06	389748	613804	7.59887e+06	3.62655e+06	1.80952e+06	3.91365e+06	352088	871621	4.31304e+06	5.17822e+06	3.84156e+06	3	3	3	3	3	3	3	3	3	3	3	3	High	Peak Found	Peak Found	High	Peak Found	Peak Found	High	Peak Found	Peak Found	High	High	High	0.0004535	0.00011	8.676e-06	0.0001027	0.005645	0.002277	2.34e-05	0.001921	17	1.57	156.22	156.22	7.08	49.49	9	542.287	542.286	542.287	542.286	0.42	-0.08	0.42	-0.08	0.00023	-4e-05	0.00023	-4e-05	49.0723	49.0761	49.0723	49.0761	2	2	2	2
	EPLPPIQQHIWNMLNPPAEVTTK	P13010	X-ray repair cross-complementing protein 5 OS=Homo sapiens OX=9606 GN=XRCC5 PE=1 SV=3				53	1.59403e-05	9.77363e-05	P13010 [503-525]	0	2653.38		1.23696e+07		314464	5.61667e+06	4664953	312854	1.88282e+06	91242.2	495332	3.16338e+06	4.32135e+06	4.50485e+06	3		3	3	3	3	3	2	3	3	3	3	High	Not Found	Peak Found	High	High	Peak Found	High	Peak Found	Peak Found	High	High	High	1.715e-05		8.676e-06	9.199e-06	4.714e-07		2.656e-06	7.916e-07	24	1.49			4.83	68.96	23	885.13		885.13	885.13	-1.5		-1.5	-1.5	-0.00132		-0.00132	-0.00132	68.6889		68.6889	68.6889	3		3	3
	ANPQVGVAFPHIK	P13010	X-ray repair cross-complementing protein 5 OS=Homo sapiens OX=9606 GN=XRCC5 PE=1 SV=3				71	5.26184e-06	9.77363e-05	P13010 [401-413]	0	1377.76		8.3406e+06	660123	1.42166e+06	1.04865e+07	4.7093e+06	5.78622e+06	6.57234e+06	704999	2.12244e+06	7.96571e+06	9.03881e+06	6.19267e+06	5	3	5	4	4	4	5	3	5	5	4	4	Peak Found	Peak Found	Peak Found	High	High	High	Peak Found	Peak Found	Peak Found	High	High	High	1.715e-05	9.579e-06	8.676e-06	9.199e-06	2.558e-06	3.447e-06	8.696e-07	2.93e-06	36	2.37	186	186	7.61	44.98	13	459.926	459.926	459.926	459.926	0.35	0.35	0.35	0.35	0.00016	0.00016	0.00016	0.00016	44.5426	44.6728	44.5426	44.6728	3	3	3	3
	KDQVTAQEIFQDNHEDGPTAK	P13010	X-ray repair cross-complementing protein 5 OS=Homo sapiens OX=9606 GN=XRCC5 PE=1 SV=3				54	9.94358e-09	9.77363e-05	P13010 [545-565]	1	2371.12		6.54458e+06	873374	1.9853e+06	22157631	6.77191e+06	9.46599e+06	7.35784e+06	758028	2.17199e+06	1.04983e+07	9.07114e+06	7696894	6	6	6	6	6	6	6	6	6	6	6	6	High	Peak Found	Peak Found	High	High	High	High	Peak Found	Peak Found	High	High	Peak Found	1.715e-05		8.676e-06	9.199e-06	2.924e-09		1.578e-09	3.015e-10	71	3.16			7.81	35.51	21	791.044		791.044	791.044	0.52		0.52	0.52	0.00041		0.00041	0.00041	34.9861		34.9861	34.9861	3		3	3
	HLMLPDFDLLEDIESK	P13010	X-ray repair cross-complementing protein 5 OS=Homo sapiens OX=9606 GN=XRCC5 PE=1 SV=3				18	0.000609056	0.000194993	P13010 [82-97]	0	1914.95		389299			231890			292145		18696.5		135403	50799.9	3			3			3		1		3	3	High	Not Found	Not Found	Peak Found	Not Found	Not Found	High	Not Found	Peak Found	Not Found	Peak Found	Peak Found	1.952e-05	9.579e-06	8.676e-06	9.199e-06	1.931e-05	1.808e-05	0.0001081	7.58e-06	27	0.97	154.42	154.42	5.25	78.06	16	638.989	638.989	638.989	638.989	-0.26	-0.26	0.06	-0.26	-0.00016	-0.00016	4e-05	-0.00016	77.8598	77.8598	77.9336	77.8598	3	3	3	3
	EDIIQGFR	P13010	X-ray repair cross-complementing protein 5 OS=Homo sapiens OX=9606 GN=XRCC5 PE=1 SV=3				38	0.00112918	0.000259986	P13010 [308-315]	0	977.505		3.1961e+06	740932	458034	3.85319e+06	1.28078e+06	1.73179e+06	2.4496e+06	1.32843e+06	1.34359e+06	5.61634e+06	3.23223e+06	3.92669e+06	3	3	3	3	3	3	3	3	3	3	3	3	Peak Found	Peak Found	Peak Found	High	High	Peak Found	High	Peak Found	Peak Found	High	High	High	0.0001035	0.0003491	1.634e-05	0.0003755	0.001489	0.0059	0.0002053	0.005396	27	2.11	189.4	189.4	6.03	43.58	8	489.256	489.256	489.256	489.256	0.01	0.01	0.01	0.01	1e-05	1e-05	1e-05	1e-05	43.2493	43.2493	43.2493	43.2493	2	2	2	2
	VITMFVQR	P13010	X-ray repair cross-complementing protein 5 OS=Homo sapiens OX=9606 GN=XRCC5 PE=1 SV=3	1xOxidation [M4]			12	0.00346832	0.000259986	P13010 [37-44]	0	1009.55		846761	288503	178317	2.69547e+06	844550	1.03824e+07	539183		319261	3.0372e+06	1.12682e+06	1.98851e+06	3	2	1	3	3	3	3		2	3	3	3	Peak Found	Peak Found	Peak Found	Peak Found	Peak Found	High	Peak Found	Not Found	Peak Found	High	Peak Found	Peak Found	0.0002095	3.296e-05	8.105e-05	6.32e-05	0.002413	0.0007125	0.0006241	0.001521	44	1.67	250.72	250.72	4.21	32.85	8	505.278	505.278	505.278	505.278	-0.24	-0.24	-0.24	-0.24	-0.00012	-0.00012	-0.00012	-0.00012	32.3193	32.3193	32.3193	32.3193	2	2	2	2
	VITMFVQR	P13010	X-ray repair cross-complementing protein 5 OS=Homo sapiens OX=9606 GN=XRCC5 PE=1 SV=3				57	0.00135038	0.000259986	P13010 [37-44]	0	993.555		1.65739e+06	87220.7	275213	3.35126e+06	1.78134e+06	589410	2.28944e+06	170933	475004	2.25572e+06	2.08765e+06	1.88532e+06	2	1	2	4	3	4	2	2	2	3	3	3	Peak Found	Peak Found	Peak Found	High	High	Peak Found	High	Peak Found	Peak Found	High	High	High	5.488e-05	0.0001039	1.634e-05	4.996e-05	0.0007872	0.001917	0.0002464	0.001204	37	2.21	200.62	200.62	4.91	44.54	8	497.281	497.281	497.281	497.281	0.15	0.15	0.15	0.15	8e-05	8e-05	8e-05	8e-05	44.2803	44.2803	44.2803	44.2803	2	2	2	2
	QYMFSSLK	P13010	X-ray repair cross-complementing protein 5 OS=Homo sapiens OX=9606 GN=XRCC5 PE=1 SV=3	1xOxidation [M3]			77	0.00529794	0.000512097	P13010 [432-439]	0	1019.49		2.10888e+06	633677	1.50832e+06	6.06004e+06	5.08591e+06	9.41981e+06	1.48529e+06	485631	1.34475e+06	9360458	4.54182e+06	5.89936e+06	5	4	6	6	6	6	5	4	5	6	6	6	Peak Found	Peak Found	Peak Found	High	High	High	Peak Found	Peak Found	Peak Found	High	High	High	0.0008818	0.0001454	0.0001236	0.0001291	0.01095	0.002441	0.0009297	0.002172	12	1.34	116.98	116.98	3.57	34.46	8	510.247	510.247	510.247	510.247	0.32	0.32	0.84	0.84	0.00016	0.00016	0.00043	0.00043	33.5812	33.5812	33.7475	33.7475	2	2	2	2
	TWTVVDAK	P13010	X-ray repair cross-complementing protein 5 OS=Homo sapiens OX=9606 GN=XRCC5 PE=1 SV=3				93	0.00699186	0.000680285	P13010 [275-282]	0	919.488		1.0246e+07	2.20607e+06	3.84905e+06	1.09869e+07	5246173	8.62277e+06	5.85885e+06	3.32246e+06	3.83646e+06	8.14234e+06	7.09276e+06	5.82907e+06	4	4	3	6	3	5	2	3	4	4	5	3	High	Peak Found	Peak Found	High	High	High	High	Peak Found	Peak Found	High	High	High	6.158e-05	0.0001649	0.0001421	0.0001095	0.001039	0.002834	0.001208	0.002035	35	1.52	162.94	162.94	3.81	33.29	8	460.248	460.248	460.248	460.248	0.16	0.16	0.16	0.16	7e-05	7e-05	7e-05	7e-05	33.4505	33.4505	33.4505	33.4505	2	2	2	2
	QYMFSSLK	P13010	X-ray repair cross-complementing protein 5 OS=Homo sapiens OX=9606 GN=XRCC5 PE=1 SV=3				7	0.0338816	0.00242436	P13010 [432-439]	0	1003.49		2.03305e+06			2.09613e+06	526528		2.29562e+06		97401.4	458321	1.37269e+06	625699	2			2	2		2		1	2	2	2	Peak Found	Not Found	Not Found	High	Peak Found	Not Found	Peak Found	Not Found	Peak Found	Peak Found	Peak Found	Peak Found	0.002912	0.001315	0.0005439	0.001468	0.03075	0.01832	0.005104	0.0178	18	1.46	149.38	149.38	3.7	42.69	8	502.25	502.25	502.25	502.25	0.31	0.31	0.31	0.31	0.00015	0.00015	0.00015	0.00015	42.3082	42.3082	42.3082	42.3082	2	2	2	2
	SQLDIIIHSLK	P13010	X-ray repair cross-complementing protein 5 OS=Homo sapiens OX=9606 GN=XRCC5 PE=1 SV=3				4	0.0761899	0.00550336	P13010 [145-155]	0	1266.74		177786			259002	232291	289292	231775			245390	213697	316445	1			1	1	1	1			1	1	1	Peak Found	Not Found	Not Found	Peak Found	Peak Found	Peak Found	Peak Found	Not Found	Not Found	High	Peak Found	Peak Found	0.00295	0.001326	0.001211	0.001639	0.03115	0.01861	0.01075	0.01932	5	0.91	86.89	86.89	2.82	57.16	11	422.918	422.918	422.918	422.918	-1.23	-1.23	-1.23	-1.23	-0.00052	-0.00052	-0.00052	-0.00052	56.8278	56.8278	56.8278	56.8278	3	3	3	3
	KVITMFVQR	P13010	X-ray repair cross-complementing protein 5 OS=Homo sapiens OX=9606 GN=XRCC5 PE=1 SV=3				10	0.0761899	0.00550336	P13010 [36-44]	1	1121.65		1.12309e+06			2378209	721630	92015.8	799297			713846	870506	561231	3			3	3	1	3			3	3	3	Peak Found	Not Found	Not Found	High	Peak Found	Peak Found	Peak Found	Not Found	Not Found	Peak Found	Peak Found	Peak Found	0.002087	0.000697	0.001231	0.0007534	0.02284	0.01045	0.0108	0.01055	18	1.54	156.7	156.7	3.28	38.52	9	561.329	561.329	561.329	561.329	0.08	0.08	0.23	0.08	4e-05	4e-05	0.00013	4e-05	38.0475	38.0475	38.1294	38.0475	2	2	2	2
SDCBP	O00560	Syntenin-1 OS=Homo sapiens OX=9606 GN=SDCBP PE=1 SV=1	69	1081	14	1	298	32.4	7.53	4989	39295.6	1863	338.12	0	158.412	Met-loss+Acetyl [N-Term]	485878		79382.7	461997	415651	228683							1		1	1	1	1							Peak Found	Not Found	Peak Found	High	High	Peak Found	Not Found	Not Found	Not Found	Not Found	Not Found	Not Found	MSLYPSLEDLKVDKVIQAQTAFSANPANPAILSEASAPIPHDGNLYPRLYPELSQYMGLSLNEEEIRANVAVVSGAPLQGQLVARPSSINYMVAPVTGNDVGIRRAEIKQGIREVILCKDQDGKIGLRLKSIDNGIFVQLVQANSPASLVGLRFGDQVLQINGENCAGWSSDKAHKVLKQAFGEKITMTIRDRPFERTITMHKDSTGHVGFIFKNGKITSIVKDSSAARNGLLTEHNICEINGQNVIGLKDSQIADILSTSGTVVTITIMPAFIFEHIIKRMAPSIMKSLMDHTIPEV	cell communication;cell organization and biogenesis;regulation of biological process;response to stimulus;transport	cytoplasm;cytoskeleton;cytosol;endoplasmic reticulum;extracellular;membrane;nucleus;organelle lumen	protein binding	Pf00595, Pf13180	6386	ENSG00000137575.11		Ectoderm Differentiation	8
	Sequence	Master Protein Accessions	Master Protein Descriptions	Modifications	Modifications in Master Proteins	Modifications in Master Proteins (all Sites)	# PSMs	Qvality PEP	Qvality q-value	Positions in Master Proteins	# Missed Cleavages	Theo. MH+ [Da]	Quan Info	Abundance: F4: Sample, 1, aEV-mBIO	Abundance: F5: Sample, 2, aEV-mBIO	Abundance: F6: Sample, 3, aEV-mBIO	Abundance: F10: Sample, 1, aEV-SEC	Abundance: F11: Sample, 2, aEV-SEC	Abundance: F12: Sample, 3, aEV-SEC	Abundance: F1: Sample, 1, sEV-mBIO	Abundance: F2: Sample, 2, sEV-mBIO	Abundance: F3: Sample, 3, sEV-mBIO	Abundance: F7: Sample, 1, sEV-SEC	Abundance: F8: Sample, 2, sEV-SEC	Abundance: F9: Sample, 3, sEV-SEC	Abundances Count: F4: Sample, 1, aEV-mBIO	Abundances Count: F5: Sample, 2, aEV-mBIO	Abundances Count: F6: Sample, 3, aEV-mBIO	Abundances Count: F10: Sample, 1, aEV-SEC	Abundances Count: F11: Sample, 2, aEV-SEC	Abundances Count: F12: Sample, 3, aEV-SEC	Abundances Count: F1: Sample, 1, sEV-mBIO	Abundances Count: F2: Sample, 2, sEV-mBIO	Abundances Count: F3: Sample, 3, sEV-mBIO	Abundances Count: F7: Sample, 1, sEV-SEC	Abundances Count: F8: Sample, 2, sEV-SEC	Abundances Count: F9: Sample, 3, sEV-SEC	Found in Sample: [S4] F4: Sample, 1, aEV-mBIO	Found in Sample: [S5] F5: Sample, 2, aEV-mBIO	Found in Sample: [S6] F6: Sample, 3, aEV-mBIO	Found in Sample: [S10] F10: Sample, 1, aEV-SEC	Found in Sample: [S11] F11: Sample, 2, aEV-SEC	Found in Sample: [S12] F12: Sample, 3, aEV-SEC	Found in Sample: [S1] F1: Sample, 1, sEV-mBIO	Found in Sample: [S2] F2: Sample, 2, sEV-mBIO	Found in Sample: [S3] F3: Sample, 3, sEV-mBIO	Found in Sample: [S7] F7: Sample, 1, sEV-SEC	Found in Sample: [S8] F8: Sample, 2, sEV-SEC	Found in Sample: [S9] F9: Sample, 3, sEV-SEC	Percolator q-Value (by Search Engine): Mascot	Percolator q-Value (by Search Engine): MS Amanda 2.0	Percolator q-Value (by Search Engine): MSFragger	Percolator q-Value (by Search Engine): Sequest HT	Percolator PEP (by Search Engine): Mascot	Percolator PEP (by Search Engine): MS Amanda 2.0	Percolator PEP (by Search Engine): MSFragger	Percolator PEP (by Search Engine): Sequest HT	Ions Score (by Search Engine): Mascot	XCorr (by Search Engine): Sequest HT	Amanda Score (by Search Engine): MS Amanda 2.0	CharmeRT Combined Score (by Search Engine): MS Amanda 2.0	MSFraggerScore (by Search Engine): MSFragger	Top Apex RT [min]	Sequence Length	m/z [Da] (by Search Engine): Mascot	m/z [Da] (by Search Engine): MS Amanda 2.0	m/z [Da] (by Search Engine): MSFragger	m/z [Da] (by Search Engine): Sequest HT	DeltaM [ppm] (by Search Engine): Mascot	DeltaM [ppm] (by Search Engine): MS Amanda 2.0	DeltaM [ppm] (by Search Engine): MSFragger	DeltaM [ppm] (by Search Engine): Sequest HT	Deltam/z [Da] (by Search Engine): Mascot	Deltam/z [Da] (by Search Engine): MS Amanda 2.0	Deltam/z [Da] (by Search Engine): MSFragger	Deltam/z [Da] (by Search Engine): Sequest HT	RT [min] (by Search Engine): Mascot	RT [min] (by Search Engine): MS Amanda 2.0	RT [min] (by Search Engine): MSFragger	RT [min] (by Search Engine): Sequest HT	Charge (by Search Engine): Mascot	Charge (by Search Engine): MS Amanda 2.0	Charge (by Search Engine): MSFragger	Charge (by Search Engine): Sequest HT
	MSLYPSLEDLKVDK	O00560; O00560-2	Syntenin-1 OS=Homo sapiens OX=9606 GN=SDCBP PE=1 SV=1 Isoform 2 of Syntenin-1 OS=Homo sapiens OX=9606 GN=SDCBP	1xMet-loss+Acetyl [N-Term]	O00560 1xMet-loss+Acetyl [N-Term]; O00560-2 1xMet-loss+Acetyl [N-Term]	O00560 1xMet-loss+Acetyl [N-Term]; O00560-2 1xMet-loss+Acetyl [N-Term]	16	2.03772e-05	9.77363e-05	O00560 [1-14]; O00560-2 [1-14]	1	1548.82	Shared	9599096	679746	5.86505e+06	18742913	1.30809e+07	7.32928e+06	2.73971e+06	1.76049e+06	1.63107e+06	2.80005e+06	3.15017e+06	1.11247e+06	3	3	3	3	3	3	3	3	3	3	3	3	High	Peak Found	High	High	High	High	Peak Found	Peak Found	Peak Found	High	Peak Found	Peak Found				9.199e-06				2.092e-09		2.3				61.9	14				774.911				0.08				6e-05				61.2462				2
	LYPELSQYMGLSLNEEEIR	O00560; O00560-2	Syntenin-1 OS=Homo sapiens OX=9606 GN=SDCBP PE=1 SV=1 Isoform 2 of Syntenin-1 OS=Homo sapiens OX=9606 GN=SDCBP				111	2.01615e-15	9.77363e-05	O00560 [49-67]; O00560-2 [49-67]	0	2284.12	Shared	7.96771e+06	719577	2.58311e+06	6.59084e+06	5.02862e+06	4.64778e+06	6.31812e+06	515916	2.00025e+06	2.34788e+06	3737128	2.87893e+06	6	5	6	6	6	6	5	5	5	6	6	6	High	Peak Found	Peak Found	High	High	High	High	Peak Found	High	High	High	High	1.715e-05	9.579e-06	8.676e-06	9.199e-06	7.896e-16	4.118e-17	1.107e-15	7.804e-17	82	2.72	489.57	489.57	13.86	71.69	19	1142.56	1142.56	1142.56	1142.56	1.75	1.46	1.75	1.46	0.002	0.00167	0.002	0.00167	71.1181	71.3223	71.1181	71.3223	2	2	2	2
	LYPELSQYMGLSLNEEEIR	O00560; O00560-2	Syntenin-1 OS=Homo sapiens OX=9606 GN=SDCBP PE=1 SV=1 Isoform 2 of Syntenin-1 OS=Homo sapiens OX=9606 GN=SDCBP	1xOxidation [M9]			42	3.26183e-11	9.77363e-05	O00560 [49-67]; O00560-2 [49-67]	0	2300.11	Shared	1.98918e+06	150061	827650	1.54924e+06	1.06212e+06	5.88817e+06	485692		217517	948426	429022	611435	3	2	3	3	3	3	3		3	3	3	3	High	Peak Found	Peak Found	High	High	High	Peak Found	Not Found	Peak Found	Peak Found	Peak Found	Peak Found	1.715e-05	9.579e-06	8.676e-06	9.199e-06	1.546e-12	4.361e-12	4.976e-12	2.192e-11	64	3.72	479.2	479.2	12.14	63.99	19	1150.56	1150.56	1150.56	1150.56	0.34	0.34	0.34	0.34	0.00039	0.00039	0.00039	0.00039	63.3957	63.3957	63.3957	63.3957	2	2	2	2
	NGLLTEHNICEINGQNVIGLK	O00560; O00560-2	Syntenin-1 OS=Homo sapiens OX=9606 GN=SDCBP PE=1 SV=1 Isoform 2 of Syntenin-1 OS=Homo sapiens OX=9606 GN=SDCBP	1xCarbamidomethyl [C10]			11	1.41071e-06	9.77363e-05	O00560 [230-250]; O00560-2 [229-249]	0	2336.2	Shared	6.89705e+06	295078	1.56739e+06	5445600	4.32213e+06	4.81986e+06	2.40271e+06	474308	831298	1.53033e+06	1.79869e+06	1.30262e+06	5	3	5	5	5	5	5	3	5	5	5	5	High	Peak Found	Peak Found	High	High	High	Peak Found	Peak Found	Peak Found	Peak Found	Peak Found	Peak Found			8.676e-06				2.315e-07						10.75	56.38	21			779.734				421.25				0.32804				56.2493				3
	VIQAQTAFSANPANPAILSEASAPIPHDGNLYPR	O00560; O00560-2	Syntenin-1 OS=Homo sapiens OX=9606 GN=SDCBP PE=1 SV=1 Isoform 2 of Syntenin-1 OS=Homo sapiens OX=9606 GN=SDCBP				157	3.53914e-15	9.77363e-05	O00560 [15-48]; O00560-2 [15-48]	0	3530.8	Shared	3.2956e+07	4.57315e+06	1.61447e+07	3.03794e+07	23915535	2.55899e+07	2.49619e+07	4.27189e+06	1.00171e+07	1.26654e+07	1.27733e+07	1.3299e+07	6	6	6	6	6	6	6	6	6	6	6	6	High	High	High	High	High	High	High	High	High	High	High	High	1.715e-05		8.676e-06	9.199e-06	2.904e-14		1.624e-15	1.051e-15	56	4.22			13.65	64.43	34	883.457		883.457	883.457	0.52		0.52	0.52	0.00046		0.00046	0.00046	63.97		63.97	63.97	4		4	4
	SLYPSLEDLK	O00560; O00560-2	Syntenin-1 OS=Homo sapiens OX=9606 GN=SDCBP PE=1 SV=1 Isoform 2 of Syntenin-1 OS=Homo sapiens OX=9606 GN=SDCBP	1xAcetyl [N-Term]	O00560 1xAcetyl [N-Term]; O00560-2 1xAcetyl [N-Term]	O00560 1xAcetyl [N-Term]; O00560-2 1xAcetyl [N-Term]	106	1.749e-05	9.77363e-05	O00560 [2-11]; O00560-2 [2-11]	0	1206.63	Shared	2.11293e+07	7.39294e+06	10282990	34949317	21605327	22537413	19735028	6.16609e+06	11323195	1.71916e+07	17148733	2.05931e+07	3	3	3	3	3	3	3	3	3	3	3	3	High	High	High	High	High	High	High	High	High	High	High	High	1.952e-05	9.579e-06	8.676e-06		2.681e-05	3.714e-06	2.915e-06		34		228.39	228.39	6.14	67.47	10	603.816	603.816	603.816		-0.56	0	0		-0.00034	0	0		66.8153	66.9005	66.9005		2	2	2
	SLYPSLEDLKVDK	O00560; O00560-2	Syntenin-1 OS=Homo sapiens OX=9606 GN=SDCBP PE=1 SV=1 Isoform 2 of Syntenin-1 OS=Homo sapiens OX=9606 GN=SDCBP	1xAcetyl [N-Term]	O00560 1xAcetyl [N-Term]; O00560-2 1xAcetyl [N-Term]	O00560 1xAcetyl [N-Term]; O00560-2 1xAcetyl [N-Term]	48	1.12135e-08	9.77363e-05	O00560 [2-14]; O00560-2 [2-14]	1	1548.82	Shared	9599096	679746	5.86505e+06	18742913	1.30809e+07	7.32928e+06	2.73971e+06	1.76049e+06	1.63107e+06	2.80005e+06	3.15017e+06	1.11247e+06	3	3	3	3	3	3	3	3	3	3	3	3	High	Peak Found	High	High	High	High	Peak Found	Peak Found	Peak Found	High	Peak Found	Peak Found	1.715e-05	9.579e-06	8.676e-06		2.102e-08	2.879e-09	1.783e-09		68		321.23	321.23	10.88	61.9	13	774.912	774.911	774.911		0.51	0.08	0.01		0.0004	6e-05	1e-05		61.307	61.2462	61.3507		2	2	2
	SIDNGIFVQLVQANSPASLVGLR	O00560; O00560-2	Syntenin-1 OS=Homo sapiens OX=9606 GN=SDCBP PE=1 SV=1 Isoform 2 of Syntenin-1 OS=Homo sapiens OX=9606 GN=SDCBP				92	3.44616e-07	9.77363e-05	O00560 [131-153]; O00560-2 [130-152]	0	2398.31	Shared	1.516e+07	1.86238e+06	3.54823e+06	9.09948e+06	5.4131e+06	1.19606e+07	9.61396e+06	738020	3.19068e+06	4.45034e+06	4.20938e+06	3.39783e+06	17	16	17	17	17	17	17	11	17	17	17	17	High	High	High	High	High	High	High	High	High	Peak Found	Peak Found	Peak Found	1.715e-05		8.676e-06	9.199e-06	3.86e-07		5.597e-08	3.645e-07	41	1.27			7.39	82.25	23	800.108		800.436	1199.66	0.75		410.77	1.65	0.0006		0.32838	0.00198	81.5294		82.8186	81.7875	3		3	2
	DSTGHVGFIFK	O00560; O00560-2	Syntenin-1 OS=Homo sapiens OX=9606 GN=SDCBP PE=1 SV=1 Isoform 2 of Syntenin-1 OS=Homo sapiens OX=9606 GN=SDCBP				238	2.03938e-09	9.77363e-05	O00560 [204-214]; O00560-2 [203-213]	0	1207.61	Shared	137308074	2.13969e+07	35781329	111849837	7.50536e+07	75528667	80812342	1.38434e+07	32009547	47471651	64938224	43078609	6	6	6	6	6	6	6	6	6	6	6	6	High	High	High	High	High	High	High	High	High	High	High	High	1.715e-05	9.579e-06	8.676e-06	9.199e-06	9.749e-11	2.473e-09	3.202e-10	2.933e-09	69	2.8	392.23	392.23	11.52	45.08	11	604.309	604.309	604.309	604.309	0.02	0.02	-0.31	0.02	1e-05	1e-05	-0.00019	1e-05	44.9221	44.9221	45.1755	44.9221	2	2	2	2
	FGDQVLQINGENCAGWSSDK	O00560; O00560-2	Syntenin-1 OS=Homo sapiens OX=9606 GN=SDCBP PE=1 SV=1 Isoform 2 of Syntenin-1 OS=Homo sapiens OX=9606 GN=SDCBP	1xCarbamidomethyl [C13]			15	6.388e-09	9.77363e-05	O00560 [154-173]; O00560-2 [153-172]	0	2224.99	Shared	5.47992e+06	261746	1.18425e+06	4.81196e+06	3.52064e+06	3.72399e+06	2.90403e+06	539562	989068	1.24589e+06	1.95168e+06	1.03148e+06	3	2	3	3	3	3	3	3	3	3	3	3	High	Peak Found	Peak Found	Peak Found	High	High	High	Peak Found	High	High	High	Peak Found		0.1021	8.676e-06	0.1191		0.7054	1.014e-09	0.7906		0.49	36.31	36.31	8.55	56.45	20		1113	1113.49	1113		1.24	441.39	1.24		0.00138	0.49105	0.00138		54.4	55.9063	54.4		2	2	2
	EVILCKDQDGK	O00560; O00560-2	Syntenin-1 OS=Homo sapiens OX=9606 GN=SDCBP PE=1 SV=1 Isoform 2 of Syntenin-1 OS=Homo sapiens OX=9606 GN=SDCBP	1xCarbamidomethyl [C5]			77	6.09786e-06	9.77363e-05	O00560 [114-124]; O00560-2 [113-123]	1	1304.65	Shared	1.28447e+07	257601	2.74195e+06	1.20296e+07	1.0293e+07	5.49834e+06	1.83742e+06	1.21582e+06	727899	1.11262e+06	2.11137e+06	241586	6	4	6	6	6	6	5	6	6	6	6	3	High	Peak Found	High	High	High	High	Peak Found	High	Peak Found	Peak Found	High	Peak Found	1.715e-05	9.579e-06	8.676e-06	9.199e-06	1.042e-07	2.352e-07	1.01e-06	2.743e-07	68	2.39	283.74	283.74	5.96	19.46	11	652.83	652.83	652.83	652.83	1.15	1.44	1.14	1.44	0.00075	0.00094	0.00074	0.00094	18.7518	18.6585	18.6262	18.6585	2	2	2	2
	MSLYPSLEDLK	O00560; O00560-2	Syntenin-1 OS=Homo sapiens OX=9606 GN=SDCBP PE=1 SV=1 Isoform 2 of Syntenin-1 OS=Homo sapiens OX=9606 GN=SDCBP	1xMet-loss+Acetyl [N-Term]	O00560 1xMet-loss+Acetyl [N-Term]; O00560-2 1xMet-loss+Acetyl [N-Term]	O00560 1xMet-loss+Acetyl [N-Term]; O00560-2 1xMet-loss+Acetyl [N-Term]	35	0.00204685	0.000259986	O00560 [1-11]; O00560-2 [1-11]	0	1206.63	Shared	2.11293e+07	7.39294e+06	10282990	34949317	21605327	22537413	19735028	6.16609e+06	11323195	1.71916e+07	17148733	2.05931e+07	3	3	3	3	3	3	3	3	3	3	3	3	High	High	High	High	High	High	High	High	High	High	High	High				9.199e-06				5.769e-06		1.58				67.47	11				603.816				0				0				66.9005				2
	ANVAVVSGAPLQGQLVARPSSINYMVAPVTGNDVGIR	O00560	Syntenin-1 OS=Homo sapiens OX=9606 GN=SDCBP PE=1 SV=1				6	0.00714842	0.000680285	O00560 [68-104]	0	3720.99		485878		79382.7	461997	415651	228683							2		1	2	2	2							Peak Found	Not Found	Peak Found	High	High	Peak Found	Not Found	Not Found	Not Found	Not Found	Not Found	Not Found	9.639e-05		0.0001421	0.0002724	0.001365		0.001231	0.003996	15	0.82			4.21	66.98	37	1241		1241	1241	0.45		0.45	0.45	0.00056		0.00056	0.00056	66.5644		66.5644	66.5644	3		3	3
	SLMDHTIPEV	O00560; O00560-2	Syntenin-1 OS=Homo sapiens OX=9606 GN=SDCBP PE=1 SV=1 Isoform 2 of Syntenin-1 OS=Homo sapiens OX=9606 GN=SDCBP				35	0.0160056	0.001357	O00560 [289-298]; O00560-2 [288-297]	0	1141.56	Shared	106983844	29367520	42235241	159533424	84822984	80692856	92387226	2.06571e+07	45741760	62930086	75829926	71865976	3	3	3	3	3	3	3	3	3	3	3	3	High	High	High	High	High	High	High	High	High	High	High	Peak Found	0.00217	0.007998	0.0002856	0.01095	0.02382	0.08043	0.002594	0.1199	22	1.83	196.68	196.68	7.82	52.12	10	571.282	571.282	571.28	571.282	0.13	0.13	-2.36	0.13	8e-05	8e-05	-0.00135	8e-05	51.621	51.621	51.4798	51.621	2	2	2	2
	MAPSIMK	O00560; O00560-2	Syntenin-1 OS=Homo sapiens OX=9606 GN=SDCBP PE=1 SV=1 Isoform 2 of Syntenin-1 OS=Homo sapiens OX=9606 GN=SDCBP				51	0.0453818	0.00342726	O00560 [282-288]; O00560-2 [281-287]	0	777.4	Shared	109247002	1.32064e+07	39200830	140631864	76779332	67808874	85840894	1.13058e+07	2.4766e+07	33632524	60198578	43171244	3	3	3	3	3	3	3	3	3	3	3	3	High	Peak Found	High	High	High	High	High	Peak Found	Peak Found	High	High	High	0.003258	0.003357	0.0007118	0.002339	0.03425	0.03707	0.006643	0.02568	41	1.65	156.95	156.95	4.67	24.83	7	389.203	389.203	389.203	389.203	-0.15	-0.18	-0.5	-0.18	-6e-05	-7e-05	-0.0002	-7e-05	24.2824	24.2987	24.1966	24.2987	2	2	2	2
	SLMDHTIPEV	O00560; O00560-2	Syntenin-1 OS=Homo sapiens OX=9606 GN=SDCBP PE=1 SV=1 Isoform 2 of Syntenin-1 OS=Homo sapiens OX=9606 GN=SDCBP	1xOxidation [M3]			41	0.0723233	0.00510482	O00560 [289-298]; O00560-2 [288-297]	0	1157.55	Shared	1.31562e+07	2.9842e+06	4.43419e+06	1.20297e+07	6.529e+06	1.04957e+07	3.62306e+06	1.64484e+06	3.58505e+06	8.88364e+06	4.68561e+06	6.13294e+06	6	7	6	7	7	6	7	5	7	8	8	8	High	Peak Found	High	High	High	High	Peak Found	Peak Found	Peak Found	High	Peak Found	Peak Found	0.0003676	0.001505	0.001197	0.00538	0.004351	0.02035	0.01054	0.05623	11	1.71	218.05	218.05	5.08	42.18	10	579.279	579.279	579.279	579.278	-0.61	-0.61	-0.08	-0.85	-0.00035	-0.00035	-5e-05	-0.00049	41.4633	41.4633	41.8236	41.3002	2	2	2	2
SDCBP	O00560-2	Isoform 2 of Syntenin-1 OS=Homo sapiens OX=9606 GN=SDCBP	69	1079	14	1	297	32.3	7.53	4988	39295.6	1855	338.12	0	157.73	Met-loss+Acetyl [N-Term]	300951			369236	240392	143994	51526.4						1			1	1	1	1						Peak Found	Not Found	Not Found	High	Peak Found	Peak Found	Peak Found	Not Found	Not Found	Not Found	Not Found	Not Found	MSLYPSLEDLKVDKVIQAQTAFSANPANPAILSEASAPIPHDGNLYPRLYPELSQYMGLSLNEEEIRANVAVVSGAPLQGLVARPSSINYMVAPVTGNDVGIRRAEIKQGIREVILCKDQDGKIGLRLKSIDNGIFVQLVQANSPASLVGLRFGDQVLQINGENCAGWSSDKAHKVLKQAFGEKITMTIRDRPFERTITMHKDSTGHVGFIFKNGKITSIVKDSSAARNGLLTEHNICEINGQNVIGLKDSQIADILSTSGTVVTITIMPAFIFEHIIKRMAPSIMKSLMDHTIPEV	cell communication;cell organization and biogenesis;regulation of biological process;response to stimulus;transport	cytoplasm;cytoskeleton;cytosol;extracellular;membrane;nucleus;organelle lumen	protein binding	Pf00595, Pf13180	6386	ENSG00000137575.11		Ectoderm Differentiation	8
	Sequence	Master Protein Accessions	Master Protein Descriptions	Modifications	Modifications in Master Proteins	Modifications in Master Proteins (all Sites)	# PSMs	Qvality PEP	Qvality q-value	Positions in Master Proteins	# Missed Cleavages	Theo. MH+ [Da]	Quan Info	Abundance: F4: Sample, 1, aEV-mBIO	Abundance: F5: Sample, 2, aEV-mBIO	Abundance: F6: Sample, 3, aEV-mBIO	Abundance: F10: Sample, 1, aEV-SEC	Abundance: F11: Sample, 2, aEV-SEC	Abundance: F12: Sample, 3, aEV-SEC	Abundance: F1: Sample, 1, sEV-mBIO	Abundance: F2: Sample, 2, sEV-mBIO	Abundance: F3: Sample, 3, sEV-mBIO	Abundance: F7: Sample, 1, sEV-SEC	Abundance: F8: Sample, 2, sEV-SEC	Abundance: F9: Sample, 3, sEV-SEC	Abundances Count: F4: Sample, 1, aEV-mBIO	Abundances Count: F5: Sample, 2, aEV-mBIO	Abundances Count: F6: Sample, 3, aEV-mBIO	Abundances Count: F10: Sample, 1, aEV-SEC	Abundances Count: F11: Sample, 2, aEV-SEC	Abundances Count: F12: Sample, 3, aEV-SEC	Abundances Count: F1: Sample, 1, sEV-mBIO	Abundances Count: F2: Sample, 2, sEV-mBIO	Abundances Count: F3: Sample, 3, sEV-mBIO	Abundances Count: F7: Sample, 1, sEV-SEC	Abundances Count: F8: Sample, 2, sEV-SEC	Abundances Count: F9: Sample, 3, sEV-SEC	Found in Sample: [S4] F4: Sample, 1, aEV-mBIO	Found in Sample: [S5] F5: Sample, 2, aEV-mBIO	Found in Sample: [S6] F6: Sample, 3, aEV-mBIO	Found in Sample: [S10] F10: Sample, 1, aEV-SEC	Found in Sample: [S11] F11: Sample, 2, aEV-SEC	Found in Sample: [S12] F12: Sample, 3, aEV-SEC	Found in Sample: [S1] F1: Sample, 1, sEV-mBIO	Found in Sample: [S2] F2: Sample, 2, sEV-mBIO	Found in Sample: [S3] F3: Sample, 3, sEV-mBIO	Found in Sample: [S7] F7: Sample, 1, sEV-SEC	Found in Sample: [S8] F8: Sample, 2, sEV-SEC	Found in Sample: [S9] F9: Sample, 3, sEV-SEC	Percolator q-Value (by Search Engine): Mascot	Percolator q-Value (by Search Engine): MS Amanda 2.0	Percolator q-Value (by Search Engine): MSFragger	Percolator q-Value (by Search Engine): Sequest HT	Percolator PEP (by Search Engine): Mascot	Percolator PEP (by Search Engine): MS Amanda 2.0	Percolator PEP (by Search Engine): MSFragger	Percolator PEP (by Search Engine): Sequest HT	Ions Score (by Search Engine): Mascot	XCorr (by Search Engine): Sequest HT	Amanda Score (by Search Engine): MS Amanda 2.0	CharmeRT Combined Score (by Search Engine): MS Amanda 2.0	MSFraggerScore (by Search Engine): MSFragger	Top Apex RT [min]	Sequence Length	m/z [Da] (by Search Engine): Mascot	m/z [Da] (by Search Engine): MS Amanda 2.0	m/z [Da] (by Search Engine): MSFragger	m/z [Da] (by Search Engine): Sequest HT	DeltaM [ppm] (by Search Engine): Mascot	DeltaM [ppm] (by Search Engine): MS Amanda 2.0	DeltaM [ppm] (by Search Engine): MSFragger	DeltaM [ppm] (by Search Engine): Sequest HT	Deltam/z [Da] (by Search Engine): Mascot	Deltam/z [Da] (by Search Engine): MS Amanda 2.0	Deltam/z [Da] (by Search Engine): MSFragger	Deltam/z [Da] (by Search Engine): Sequest HT	RT [min] (by Search Engine): Mascot	RT [min] (by Search Engine): MS Amanda 2.0	RT [min] (by Search Engine): MSFragger	RT [min] (by Search Engine): Sequest HT	Charge (by Search Engine): Mascot	Charge (by Search Engine): MS Amanda 2.0	Charge (by Search Engine): MSFragger	Charge (by Search Engine): Sequest HT
	MSLYPSLEDLKVDK	O00560; O00560-2	Syntenin-1 OS=Homo sapiens OX=9606 GN=SDCBP PE=1 SV=1 Isoform 2 of Syntenin-1 OS=Homo sapiens OX=9606 GN=SDCBP	1xMet-loss+Acetyl [N-Term]	O00560 1xMet-loss+Acetyl [N-Term]; O00560-2 1xMet-loss+Acetyl [N-Term]	O00560 1xMet-loss+Acetyl [N-Term]; O00560-2 1xMet-loss+Acetyl [N-Term]	16	2.03772e-05	9.77363e-05	O00560 [1-14]; O00560-2 [1-14]	1	1548.82	Shared	9599096	679746	5.86505e+06	18742913	1.30809e+07	7.32928e+06	2.73971e+06	1.76049e+06	1.63107e+06	2.80005e+06	3.15017e+06	1.11247e+06	3	3	3	3	3	3	3	3	3	3	3	3	High	Peak Found	High	High	High	High	Peak Found	Peak Found	Peak Found	High	Peak Found	Peak Found				9.199e-06				2.092e-09		2.3				61.9	14				774.911				0.08				6e-05				61.2462				2
	LYPELSQYMGLSLNEEEIR	O00560; O00560-2	Syntenin-1 OS=Homo sapiens OX=9606 GN=SDCBP PE=1 SV=1 Isoform 2 of Syntenin-1 OS=Homo sapiens OX=9606 GN=SDCBP				111	2.01615e-15	9.77363e-05	O00560 [49-67]; O00560-2 [49-67]	0	2284.12	Shared	7.96771e+06	719577	2.58311e+06	6.59084e+06	5.02862e+06	4.64778e+06	6.31812e+06	515916	2.00025e+06	2.34788e+06	3737128	2.87893e+06	6	5	6	6	6	6	5	5	5	6	6	6	High	Peak Found	Peak Found	High	High	High	High	Peak Found	High	High	High	High	1.715e-05	9.579e-06	8.676e-06	9.199e-06	7.896e-16	4.118e-17	1.107e-15	7.804e-17	82	2.72	489.57	489.57	13.86	71.69	19	1142.56	1142.56	1142.56	1142.56	1.75	1.46	1.75	1.46	0.002	0.00167	0.002	0.00167	71.1181	71.3223	71.1181	71.3223	2	2	2	2
	LYPELSQYMGLSLNEEEIR	O00560; O00560-2	Syntenin-1 OS=Homo sapiens OX=9606 GN=SDCBP PE=1 SV=1 Isoform 2 of Syntenin-1 OS=Homo sapiens OX=9606 GN=SDCBP	1xOxidation [M9]			42	3.26183e-11	9.77363e-05	O00560 [49-67]; O00560-2 [49-67]	0	2300.11	Shared	1.98918e+06	150061	827650	1.54924e+06	1.06212e+06	5.88817e+06	485692		217517	948426	429022	611435	3	2	3	3	3	3	3		3	3	3	3	High	Peak Found	Peak Found	High	High	High	Peak Found	Not Found	Peak Found	Peak Found	Peak Found	Peak Found	1.715e-05	9.579e-06	8.676e-06	9.199e-06	1.546e-12	4.361e-12	4.976e-12	2.192e-11	64	3.72	479.2	479.2	12.14	63.99	19	1150.56	1150.56	1150.56	1150.56	0.34	0.34	0.34	0.34	0.00039	0.00039	0.00039	0.00039	63.3957	63.3957	63.3957	63.3957	2	2	2	2
	NGLLTEHNICEINGQNVIGLK	O00560; O00560-2	Syntenin-1 OS=Homo sapiens OX=9606 GN=SDCBP PE=1 SV=1 Isoform 2 of Syntenin-1 OS=Homo sapiens OX=9606 GN=SDCBP	1xCarbamidomethyl [C10]			11	1.41071e-06	9.77363e-05	O00560 [230-250]; O00560-2 [229-249]	0	2336.2	Shared	6.89705e+06	295078	1.56739e+06	5445600	4.32213e+06	4.81986e+06	2.40271e+06	474308	831298	1.53033e+06	1.79869e+06	1.30262e+06	5	3	5	5	5	5	5	3	5	5	5	5	High	Peak Found	Peak Found	High	High	High	Peak Found	Peak Found	Peak Found	Peak Found	Peak Found	Peak Found			8.676e-06				2.315e-07						10.75	56.38	21			779.734				421.25				0.32804				56.2493				3
	VIQAQTAFSANPANPAILSEASAPIPHDGNLYPR	O00560; O00560-2	Syntenin-1 OS=Homo sapiens OX=9606 GN=SDCBP PE=1 SV=1 Isoform 2 of Syntenin-1 OS=Homo sapiens OX=9606 GN=SDCBP				157	3.53914e-15	9.77363e-05	O00560 [15-48]; O00560-2 [15-48]	0	3530.8	Shared	3.2956e+07	4.57315e+06	1.61447e+07	3.03794e+07	23915535	2.55899e+07	2.49619e+07	4.27189e+06	1.00171e+07	1.26654e+07	1.27733e+07	1.3299e+07	6	6	6	6	6	6	6	6	6	6	6	6	High	High	High	High	High	High	High	High	High	High	High	High	1.715e-05		8.676e-06	9.199e-06	2.904e-14		1.624e-15	1.051e-15	56	4.22			13.65	64.43	34	883.457		883.457	883.457	0.52		0.52	0.52	0.00046		0.00046	0.00046	63.97		63.97	63.97	4		4	4
	SLYPSLEDLK	O00560; O00560-2	Syntenin-1 OS=Homo sapiens OX=9606 GN=SDCBP PE=1 SV=1 Isoform 2 of Syntenin-1 OS=Homo sapiens OX=9606 GN=SDCBP	1xAcetyl [N-Term]	O00560 1xAcetyl [N-Term]; O00560-2 1xAcetyl [N-Term]	O00560 1xAcetyl [N-Term]; O00560-2 1xAcetyl [N-Term]	106	1.749e-05	9.77363e-05	O00560 [2-11]; O00560-2 [2-11]	0	1206.63	Shared	2.11293e+07	7.39294e+06	10282990	34949317	21605327	22537413	19735028	6.16609e+06	11323195	1.71916e+07	17148733	2.05931e+07	3	3	3	3	3	3	3	3	3	3	3	3	High	High	High	High	High	High	High	High	High	High	High	High	1.952e-05	9.579e-06	8.676e-06		2.681e-05	3.714e-06	2.915e-06		34		228.39	228.39	6.14	67.47	10	603.816	603.816	603.816		-0.56	0	0		-0.00034	0	0		66.8153	66.9005	66.9005		2	2	2
	SLYPSLEDLKVDK	O00560; O00560-2	Syntenin-1 OS=Homo sapiens OX=9606 GN=SDCBP PE=1 SV=1 Isoform 2 of Syntenin-1 OS=Homo sapiens OX=9606 GN=SDCBP	1xAcetyl [N-Term]	O00560 1xAcetyl [N-Term]; O00560-2 1xAcetyl [N-Term]	O00560 1xAcetyl [N-Term]; O00560-2 1xAcetyl [N-Term]	48	1.12135e-08	9.77363e-05	O00560 [2-14]; O00560-2 [2-14]	1	1548.82	Shared	9599096	679746	5.86505e+06	18742913	1.30809e+07	7.32928e+06	2.73971e+06	1.76049e+06	1.63107e+06	2.80005e+06	3.15017e+06	1.11247e+06	3	3	3	3	3	3	3	3	3	3	3	3	High	Peak Found	High	High	High	High	Peak Found	Peak Found	Peak Found	High	Peak Found	Peak Found	1.715e-05	9.579e-06	8.676e-06		2.102e-08	2.879e-09	1.783e-09		68		321.23	321.23	10.88	61.9	13	774.912	774.911	774.911		0.51	0.08	0.01		0.0004	6e-05	1e-05		61.307	61.2462	61.3507		2	2	2
	SIDNGIFVQLVQANSPASLVGLR	O00560; O00560-2	Syntenin-1 OS=Homo sapiens OX=9606 GN=SDCBP PE=1 SV=1 Isoform 2 of Syntenin-1 OS=Homo sapiens OX=9606 GN=SDCBP				92	3.44616e-07	9.77363e-05	O00560 [131-153]; O00560-2 [130-152]	0	2398.31	Shared	1.516e+07	1.86238e+06	3.54823e+06	9.09948e+06	5.4131e+06	1.19606e+07	9.61396e+06	738020	3.19068e+06	4.45034e+06	4.20938e+06	3.39783e+06	17	16	17	17	17	17	17	11	17	17	17	17	High	High	High	High	High	High	High	High	High	Peak Found	Peak Found	Peak Found	1.715e-05		8.676e-06	9.199e-06	3.86e-07		5.597e-08	3.645e-07	41	1.27			7.39	82.25	23	800.108		800.436	1199.66	0.75		410.77	1.65	0.0006		0.32838	0.00198	81.5294		82.8186	81.7875	3		3	2
	DSTGHVGFIFK	O00560; O00560-2	Syntenin-1 OS=Homo sapiens OX=9606 GN=SDCBP PE=1 SV=1 Isoform 2 of Syntenin-1 OS=Homo sapiens OX=9606 GN=SDCBP				238	2.03938e-09	9.77363e-05	O00560 [204-214]; O00560-2 [203-213]	0	1207.61	Shared	137308074	2.13969e+07	35781329	111849837	7.50536e+07	75528667	80812342	1.38434e+07	32009547	47471651	64938224	43078609	6	6	6	6	6	6	6	6	6	6	6	6	High	High	High	High	High	High	High	High	High	High	High	High	1.715e-05	9.579e-06	8.676e-06	9.199e-06	9.749e-11	2.473e-09	3.202e-10	2.933e-09	69	2.8	392.23	392.23	11.52	45.08	11	604.309	604.309	604.309	604.309	0.02	0.02	-0.31	0.02	1e-05	1e-05	-0.00019	1e-05	44.9221	44.9221	45.1755	44.9221	2	2	2	2
	FGDQVLQINGENCAGWSSDK	O00560; O00560-2	Syntenin-1 OS=Homo sapiens OX=9606 GN=SDCBP PE=1 SV=1 Isoform 2 of Syntenin-1 OS=Homo sapiens OX=9606 GN=SDCBP	1xCarbamidomethyl [C13]			15	6.388e-09	9.77363e-05	O00560 [154-173]; O00560-2 [153-172]	0	2224.99	Shared	5.47992e+06	261746	1.18425e+06	4.81196e+06	3.52064e+06	3.72399e+06	2.90403e+06	539562	989068	1.24589e+06	1.95168e+06	1.03148e+06	3	2	3	3	3	3	3	3	3	3	3	3	High	Peak Found	Peak Found	Peak Found	High	High	High	Peak Found	High	High	High	Peak Found		0.1021	8.676e-06	0.1191		0.7054	1.014e-09	0.7906		0.49	36.31	36.31	8.55	56.45	20		1113	1113.49	1113		1.24	441.39	1.24		0.00138	0.49105	0.00138		54.4	55.9063	54.4		2	2	2
	EVILCKDQDGK	O00560; O00560-2	Syntenin-1 OS=Homo sapiens OX=9606 GN=SDCBP PE=1 SV=1 Isoform 2 of Syntenin-1 OS=Homo sapiens OX=9606 GN=SDCBP	1xCarbamidomethyl [C5]			77	6.09786e-06	9.77363e-05	O00560 [114-124]; O00560-2 [113-123]	1	1304.65	Shared	1.28447e+07	257601	2.74195e+06	1.20296e+07	1.0293e+07	5.49834e+06	1.83742e+06	1.21582e+06	727899	1.11262e+06	2.11137e+06	241586	6	4	6	6	6	6	5	6	6	6	6	3	High	Peak Found	High	High	High	High	Peak Found	High	Peak Found	Peak Found	High	Peak Found	1.715e-05	9.579e-06	8.676e-06	9.199e-06	1.042e-07	2.352e-07	1.01e-06	2.743e-07	68	2.39	283.74	283.74	5.96	19.46	11	652.83	652.83	652.83	652.83	1.15	1.44	1.14	1.44	0.00075	0.00094	0.00074	0.00094	18.7518	18.6585	18.6262	18.6585	2	2	2	2
	MSLYPSLEDLK	O00560; O00560-2	Syntenin-1 OS=Homo sapiens OX=9606 GN=SDCBP PE=1 SV=1 Isoform 2 of Syntenin-1 OS=Homo sapiens OX=9606 GN=SDCBP	1xMet-loss+Acetyl [N-Term]	O00560 1xMet-loss+Acetyl [N-Term]; O00560-2 1xMet-loss+Acetyl [N-Term]	O00560 1xMet-loss+Acetyl [N-Term]; O00560-2 1xMet-loss+Acetyl [N-Term]	35	0.00204685	0.000259986	O00560 [1-11]; O00560-2 [1-11]	0	1206.63	Shared	2.11293e+07	7.39294e+06	10282990	34949317	21605327	22537413	19735028	6.16609e+06	11323195	1.71916e+07	17148733	2.05931e+07	3	3	3	3	3	3	3	3	3	3	3	3	High	High	High	High	High	High	High	High	High	High	High	High				9.199e-06				5.769e-06		1.58				67.47	11				603.816				0				0				66.9005				2
	SLMDHTIPEV	O00560; O00560-2	Syntenin-1 OS=Homo sapiens OX=9606 GN=SDCBP PE=1 SV=1 Isoform 2 of Syntenin-1 OS=Homo sapiens OX=9606 GN=SDCBP				35	0.0160056	0.001357	O00560 [289-298]; O00560-2 [288-297]	0	1141.56	Shared	106983844	29367520	42235241	159533424	84822984	80692856	92387226	2.06571e+07	45741760	62930086	75829926	71865976	3	3	3	3	3	3	3	3	3	3	3	3	High	High	High	High	High	High	High	High	High	High	High	Peak Found	0.00217	0.007998	0.0002856	0.01095	0.02382	0.08043	0.002594	0.1199	22	1.83	196.68	196.68	7.82	52.12	10	571.282	571.282	571.28	571.282	0.13	0.13	-2.36	0.13	8e-05	8e-05	-0.00135	8e-05	51.621	51.621	51.4798	51.621	2	2	2	2
	MAPSIMK	O00560; O00560-2	Syntenin-1 OS=Homo sapiens OX=9606 GN=SDCBP PE=1 SV=1 Isoform 2 of Syntenin-1 OS=Homo sapiens OX=9606 GN=SDCBP				51	0.0453818	0.00342726	O00560 [282-288]; O00560-2 [281-287]	0	777.4	Shared	109247002	1.32064e+07	39200830	140631864	76779332	67808874	85840894	1.13058e+07	2.4766e+07	33632524	60198578	43171244	3	3	3	3	3	3	3	3	3	3	3	3	High	Peak Found	High	High	High	High	High	Peak Found	Peak Found	High	High	High	0.003258	0.003357	0.0007118	0.002339	0.03425	0.03707	0.006643	0.02568	41	1.65	156.95	156.95	4.67	24.83	7	389.203	389.203	389.203	389.203	-0.15	-0.18	-0.5	-0.18	-6e-05	-7e-05	-0.0002	-7e-05	24.2824	24.2987	24.1966	24.2987	2	2	2	2
	SLMDHTIPEV	O00560; O00560-2	Syntenin-1 OS=Homo sapiens OX=9606 GN=SDCBP PE=1 SV=1 Isoform 2 of Syntenin-1 OS=Homo sapiens OX=9606 GN=SDCBP	1xOxidation [M3]			41	0.0723233	0.00510482	O00560 [289-298]; O00560-2 [288-297]	0	1157.55	Shared	1.31562e+07	2.9842e+06	4.43419e+06	1.20297e+07	6.529e+06	1.04957e+07	3.62306e+06	1.64484e+06	3.58505e+06	8.88364e+06	4.68561e+06	6.13294e+06	6	7	6	7	7	6	7	5	7	8	8	8	High	Peak Found	High	High	High	High	Peak Found	Peak Found	Peak Found	High	Peak Found	Peak Found	0.0003676	0.001505	0.001197	0.00538	0.004351	0.02035	0.01054	0.05623	11	1.71	218.05	218.05	5.08	42.18	10	579.279	579.279	579.279	579.278	-0.61	-0.61	-0.08	-0.85	-0.00035	-0.00035	-5e-05	-0.00049	41.4633	41.4633	41.8236	41.3002	2	2	2	2
	ANVAVVSGAPLQGLVARPSSINYMVAPVTGNDVGIR	O00560-2	Isoform 2 of Syntenin-1 OS=Homo sapiens OX=9606 GN=SDCBP				4	0.0893233	0.00639425	O00560-2 [68-103]	0	3592.93		300951			369236	240392	143994	51526.4						2			2	2	2	1						Peak Found	Not Found	Not Found	High	Peak Found	Peak Found	Peak Found	Not Found	Not Found	Not Found	Not Found	Not Found	0.0004815			0.001943	0.005912			0.0221	8	0.87				70.49	36	1198.31			1198.31	-0.59			-0.59	-0.0007			-0.0007	70.0465			70.0465	3			3
	A0A7I2V5S2	Nucleophosmin OS=Homo sapiens OX=9606 GN=NPM1 PE=4 SV=1	55	1079	11	11	305	33.9	4.82	7032	55757.5	1625	477.8	0	143.996		1.94187e+08	4.81911e+07	5.79149e+07	3.0383e+07	3.23014e+07	6.94999e+07	1.78582e+08	5.25481e+07	7.996e+07	1.86698e+07	4.17954e+07	7.34165e+07	14	13	13	13	13	13	14	13	13	13	13	13	High	High	High	High	High	High	High	High	High	High	High	High	MEDSMDMDMSPLRPQNYLFGCELKADKDYHFKVDNDENEHQLSLRTVSLGAGAKDELHIVEAEAMNYEGSPIKVTLATLKMSVQPTVSLGGFEITPPVVLRLKCGSGPVHISGQHLVAVEEDAESEDEEEEDVKLLSISGKRSAPGGGSKVPQKKVKLAADEDDDDDDEEDDDEDDDDDDFDDEEAEEKAPVKKSIRDTPAKNAQKSNQNGKDSKPSSTPRSKGQESFKKQEKTPKTPKGPSSVEDIKAKMQASIEKFLACIHNLKEMGGSLPKVEAKFINYVKNCFRMTDQEAIQDLWQWRKSL
	Sequence	Master Protein Accessions	Master Protein Descriptions	Modifications	Modifications in Master Proteins	Modifications in Master Proteins (all Sites)	# PSMs	Qvality PEP	Qvality q-value	Positions in Master Proteins	# Missed Cleavages	Theo. MH+ [Da]	Quan Info	Abundance: F4: Sample, 1, aEV-mBIO	Abundance: F5: Sample, 2, aEV-mBIO	Abundance: F6: Sample, 3, aEV-mBIO	Abundance: F10: Sample, 1, aEV-SEC	Abundance: F11: Sample, 2, aEV-SEC	Abundance: F12: Sample, 3, aEV-SEC	Abundance: F1: Sample, 1, sEV-mBIO	Abundance: F2: Sample, 2, sEV-mBIO	Abundance: F3: Sample, 3, sEV-mBIO	Abundance: F7: Sample, 1, sEV-SEC	Abundance: F8: Sample, 2, sEV-SEC	Abundance: F9: Sample, 3, sEV-SEC	Abundances Count: F4: Sample, 1, aEV-mBIO	Abundances Count: F5: Sample, 2, aEV-mBIO	Abundances Count: F6: Sample, 3, aEV-mBIO	Abundances Count: F10: Sample, 1, aEV-SEC	Abundances Count: F11: Sample, 2, aEV-SEC	Abundances Count: F12: Sample, 3, aEV-SEC	Abundances Count: F1: Sample, 1, sEV-mBIO	Abundances Count: F2: Sample, 2, sEV-mBIO	Abundances Count: F3: Sample, 3, sEV-mBIO	Abundances Count: F7: Sample, 1, sEV-SEC	Abundances Count: F8: Sample, 2, sEV-SEC	Abundances Count: F9: Sample, 3, sEV-SEC	Found in Sample: [S4] F4: Sample, 1, aEV-mBIO	Found in Sample: [S5] F5: Sample, 2, aEV-mBIO	Found in Sample: [S6] F6: Sample, 3, aEV-mBIO	Found in Sample: [S10] F10: Sample, 1, aEV-SEC	Found in Sample: [S11] F11: Sample, 2, aEV-SEC	Found in Sample: [S12] F12: Sample, 3, aEV-SEC	Found in Sample: [S1] F1: Sample, 1, sEV-mBIO	Found in Sample: [S2] F2: Sample, 2, sEV-mBIO	Found in Sample: [S3] F3: Sample, 3, sEV-mBIO	Found in Sample: [S7] F7: Sample, 1, sEV-SEC	Found in Sample: [S8] F8: Sample, 2, sEV-SEC	Found in Sample: [S9] F9: Sample, 3, sEV-SEC	Percolator q-Value (by Search Engine): Mascot	Percolator q-Value (by Search Engine): MS Amanda 2.0	Percolator q-Value (by Search Engine): MSFragger	Percolator q-Value (by Search Engine): Sequest HT	Percolator PEP (by Search Engine): Mascot	Percolator PEP (by Search Engine): MS Amanda 2.0	Percolator PEP (by Search Engine): MSFragger	Percolator PEP (by Search Engine): Sequest HT	Ions Score (by Search Engine): Mascot	XCorr (by Search Engine): Sequest HT	Amanda Score (by Search Engine): MS Amanda 2.0	CharmeRT Combined Score (by Search Engine): MS Amanda 2.0	MSFraggerScore (by Search Engine): MSFragger	Top Apex RT [min]	Sequence Length	m/z [Da] (by Search Engine): Mascot	m/z [Da] (by Search Engine): MS Amanda 2.0	m/z [Da] (by Search Engine): MSFragger	m/z [Da] (by Search Engine): Sequest HT	DeltaM [ppm] (by Search Engine): Mascot	DeltaM [ppm] (by Search Engine): MS Amanda 2.0	DeltaM [ppm] (by Search Engine): MSFragger	DeltaM [ppm] (by Search Engine): Sequest HT	Deltam/z [Da] (by Search Engine): Mascot	Deltam/z [Da] (by Search Engine): MS Amanda 2.0	Deltam/z [Da] (by Search Engine): MSFragger	Deltam/z [Da] (by Search Engine): Sequest HT	RT [min] (by Search Engine): Mascot	RT [min] (by Search Engine): MS Amanda 2.0	RT [min] (by Search Engine): MSFragger	RT [min] (by Search Engine): Sequest HT	Charge (by Search Engine): Mascot	Charge (by Search Engine): MS Amanda 2.0	Charge (by Search Engine): MSFragger	Charge (by Search Engine): Sequest HT
	MEDSMDMDMSPLRPQNYLFGCELK	A0A7I2V5S2	Nucleophosmin OS=Homo sapiens OX=9606 GN=NPM1 PE=4 SV=1	1xAcetyl [N-Term]; 1xCarbamidomethyl [C21]	A0A7I2V5S2 1xAcetyl [N-Term]	A0A7I2V5S2 1xAcetyl [N-Term]	9	7.49245e-05	9.77363e-05	A0A7I2V5S2 [1-24]	0	2949.26		908234						491211						3						3						High	Not Found	Not Found	Not Found	Not Found	Not Found	High	Not Found	Not Found	Not Found	Not Found	Not Found	4.902e-05		8.676e-06	9.199e-06	0.0003643		1.271e-05	0.0001252	14	1.43			5.43	79.01	24	983.757		983.757	983.757	-0.93		-0.93	-0.93	-0.00092		-0.00092	-0.00092	78.4812		78.4812	78.4812	3		3	3
	MTDQEAIQDLWQWR	A0A7I2V5S2	Nucleophosmin OS=Homo sapiens OX=9606 GN=NPM1 PE=4 SV=1				107	3.98198e-10	9.77363e-05	A0A7I2V5S2 [289-302]	0	1819.84		8.72898e+06	936908	1.65984e+06	1.3308e+06	1.66327e+06	559649	1.17414e+07	1.48656e+06	3.64786e+06	746263	2.2518e+06	3.48756e+06	6	5	6	6	6	4	6	6	6	6	6	6	High	Peak Found	Peak Found	Peak Found	Peak Found	Peak Found	High	High	High	Peak Found	High	High	1.715e-05	9.579e-06	8.676e-06	9.199e-06	1.065e-11	1.9e-12	6.173e-11	3.843e-12	106	3.11	444.35	444.35	10.15	71.32	14	910.426	910.425	910.426	910.426	0.97	-0.27	0.97	1.3	0.00088	-0.00024	0.00088	0.00119	70.8009	70.8196	70.8009	70.8705	2	2	2	2
	MTDQEAIQDLWQWR	A0A7I2V5S2	Nucleophosmin OS=Homo sapiens OX=9606 GN=NPM1 PE=4 SV=1	1xOxidation [M1]			29	1.63444e-10	9.77363e-05	A0A7I2V5S2 [289-302]	0	1835.84		1.18783e+06	311185	321403	117691	253522	991038	831339	321640	676850	276213	220931	552421	3	3	3	2	3	3	3	3	3	3	3	3	High	Peak Found	Peak Found	Peak Found	Peak Found	High	High	High	High	Peak Found	Peak Found	Peak Found	1.715e-05	9.579e-06	8.676e-06	9.199e-06	3.55e-12	2.75e-13	2.525e-11	2.799e-13	90	3.38	391.95	391.95	6.96	67.35	14	918.422	918.422	918.422	918.422	-0.36	-0.36	-0.36	-0.36	-0.00033	-0.00033	-0.00033	-0.00033	66.9107	66.9107	66.9107	66.9107	2	2	2	2
	MSVQPTVSLGGFEITPPVVLR	A0A7I2V5S2	Nucleophosmin OS=Homo sapiens OX=9606 GN=NPM1 PE=4 SV=1				56	2.84219e-05	9.77363e-05	A0A7I2V5S2 [81-101]	0	2227.22		2.75035e+06	483293	524067	175152	304510	847075	1.95127e+06	463862	919734	98021.1	334204	492808	3	3	3	3	3	3	3	3	3	3	3	3	High	High	High	Peak Found	Peak Found	High	High	High	High	Peak Found	Peak Found	Peak Found	1.952e-05		8.676e-06	9.199e-06	4.271e-06		4.769e-06	1.138e-06	36	2.7			5.44	78.01	21	743.077		743.077	743.077	0.31		0.24	0.11	0.00023		0.00018	8e-05	77.3659		77.6343	77.3614	3		3	3
	LAADEDDDDDDEEDDDEDDDDDDFDDEEAEEKAPVKK	A0A7I2V5S2	Nucleophosmin OS=Homo sapiens OX=9606 GN=NPM1 PE=4 SV=1				53	4.61242e-16	9.77363e-05	A0A7I2V5S2 [158-194]	2	4246.55		2.3866e+07	3.33847e+06	6.77387e+06	2.67758e+06	3.16798e+06	3.91839e+06	2.12879e+07	7.27192e+06	1.36967e+07	1.7341e+06	4.52338e+06	7.34718e+06	5	5	5	3	3	3	5	5	5	3	4	5	High	High	High	Peak Found	High	High	High	High	High	Peak Found	High	High	1.715e-05		8.676e-06	9.199e-06	1.09e-13		4.048e-16	8.616e-15	56	5.85			17	35.25	37	1062.39		1062.39	1062.39	0.38		0.38	0.38	0.0004		0.0004	0.0004	34.9272		34.9272	34.9272	4		4	4
	VDNDENEHQLSLR	A0A7I2V5S2	Nucleophosmin OS=Homo sapiens OX=9606 GN=NPM1 PE=4 SV=1				154	1.21346e-11	9.77363e-05	A0A7I2V5S2 [33-45]	0	1568.73		2.97735e+07	8.03944e+06	7736388	5.03613e+06	4.31759e+06	1.15656e+07	20747092	6.14808e+06	6.71757e+06	1.94403e+06	4.77908e+06	9.77656e+06	3	3	3	3	3	3	3	3	3	3	3	3	High	High	High	High	High	High	High	High	High	High	High	High	1.715e-05	9.579e-06	8.676e-06	9.199e-06	1.324e-12	1.574e-14	1.845e-12	4.308e-14	98	3.33	481.35	481.35	9.14	23.4	13	784.869	784.868	784.868	784.868	-0.06	-0.2	-0.2	-0.2	-4e-05	-0.00015	-0.00015	-0.00015	22.7669	22.8328	22.8328	22.8328	2	2	2	2
	DELHIVEAEAMNYEGSPIK	A0A7I2V5S2	Nucleophosmin OS=Homo sapiens OX=9606 GN=NPM1 PE=4 SV=1				172	1.06117e-14	9.77363e-05	A0A7I2V5S2 [55-73]	0	2145.02		1.82499e+07	1.77456e+06	2.17549e+06	2.45628e+06	2.44493e+06	1.7354e+06	2.30585e+07	3.46121e+06	5.83667e+06	833241	3.97389e+06	7.01043e+06	6	5	5	5	5	4	6	6	6	3	6	6	High	High	High	High	High	High	High	High	High	High	High	High	1.715e-05	9.579e-06	8.676e-06	9.199e-06	7.293e-16	7.111e-18	3.435e-15	1.62e-17	83	3.59	493.33	493.33	11.4	61.5	19	1073.01	1073.01	1073.01	1073.01	-0.18	-0.18	-0.18	-0.18	-0.0002	-0.0002	-0.0002	-0.0002	60.9031	60.9031	60.9031	60.9031	2	2	2	2
	DELHIVEAEAMNYEGSPIK	A0A7I2V5S2	Nucleophosmin OS=Homo sapiens OX=9606 GN=NPM1 PE=4 SV=1	1xOxidation [M11]			141	1.06717e-12	9.77363e-05	A0A7I2V5S2 [55-73]	0	2161.01		9.02968e+06	1.33269e+07	9.55178e+06	1.47391e+06	2.05139e+06	1.61699e+07	5.72412e+06	5.42763e+06	9.19025e+06	2.01132e+06	1.69259e+06	4.26293e+06	8	8	9	6	5	8	7	6	7	6	6	6	High	High	High	Peak Found	High	High	High	High	High	High	Peak Found	High	1.715e-05	9.579e-06	8.676e-06	9.199e-06	1.361e-12	7.205e-13	1.597e-13	1.825e-12	46	3.66	366.89	366.89	12.11	57.18	19	721.008	721.008	721.008	721.008	-1.08	-1.08	-1.08	-1.08	-0.00077	-0.00077	-0.00077	-0.00077	56.8827	56.8827	56.8827	56.8827	3	3	3	3
	GPSSVEDIK	A0A7I2V5S2	Nucleophosmin OS=Homo sapiens OX=9606 GN=NPM1 PE=4 SV=1				144	0.000115659	9.77363e-05	A0A7I2V5S2 [240-248]	0	931.473		33720110	2.99928e+06	6.58188e+06	4689996	5.91132e+06	8.46688e+06	2.61307e+07	5.79751e+06	1.03454e+07	3.56873e+06	7.67337e+06	9.86298e+06	3	3	3	4	4	5	3	3	3	4	4	3	High	High	High	High	High	High	High	High	High	High	High	High	2.727e-05	9.579e-06	8.676e-06	1.768e-05	0.0002554	0.0002168	1.97e-05	0.0001745	54	2.05	216.96	216.96	7.61	20.27	9	466.24	466.24	466.24	466.24	0.55	-0.32	0.4	-0.32	0.00025	-0.00015	0.00018	-0.00015	19.658	19.6537	19.584	19.6537	2	2	2	2
	MSVQPTVSLGGFEITPPVVLR	A0A7I2V5S2	Nucleophosmin OS=Homo sapiens OX=9606 GN=NPM1 PE=4 SV=1	1xOxidation [M1]			53	0.000488597	0.000194993	A0A7I2V5S2 [81-101]	0	2243.21		602045	640855	448373	84161.3	128593	699054	325308	430440	650759	117161	105328	263343	3	3	3	3	3	3	3	3	3	3	3	3	High	High	High	Peak Found	Peak Found	High	High	High	High	Peak Found	Peak Found	High	1.952e-05		8.676e-06	9.199e-06	0.0001514		8.623e-05	7.89e-05	21	1.35			4.89	75.59	21	748.409		748.409	748.409	0.27		1.2	0.27	0.0002		0.0009	0.0002	74.9434		75.0323	74.9434	3		3	3
	TVSLGAGAK	A0A7I2V5S2	Nucleophosmin OS=Homo sapiens OX=9606 GN=NPM1 PE=4 SV=1				84	0.00220801	0.000259986	A0A7I2V5S2 [46-54]	0	803.462		1.85735e+07	8802967	9.45251e+06	3.31353e+06	3.5095e+06	8.35603e+06	18140031	10476462	9.06773e+06	1.81524e+06	3.95467e+06	9.89555e+06	3	3	3	3	3	3	3	3	3	3	3	3	High	High	High	Peak Found	Peak Found	High	High	High	High	Peak Found	High	High	1.952e-05	9.579e-06	4.63e-05	9.199e-06	7.64e-05	0.0001475	0.0004036	6.132e-05	34	1.69	202.76	202.76	3.63	19.42	9	402.235	402.235	402.235	402.235	0.33	0.23	0.23	0.29	0.00013	9e-05	9e-05	0.00012	18.702	18.7295	18.7295	18.799	2	2	2	2
	ADKDYHFK	A0A7I2V5S2	Nucleophosmin OS=Homo sapiens OX=9606 GN=NPM1 PE=4 SV=1				55	0.00326261	0.000259986	A0A7I2V5S2 [25-32]	1	1023.49		4.32074e+06	1.21883e+06	2.74589e+06	1.02256e+06	974552	2.69489e+06	6.34796e+06	2.86057e+06	2.71054e+06	309789	1.1858e+06	1.78712e+06	6	6	6	5	6	6	6	6	6	4	6	6	High	Peak Found	High	Peak Found	Peak Found	High	High	Peak Found	High	Peak Found	Peak Found	Peak Found	9.011e-05	2.521e-05	6.682e-05	2.46e-05	0.001281	0.0003279	0.0005888	0.0003619	32	1.74	290.2	290.2	4.21	17.35	8	512.249	512.249	512.249	512.249	0.36	0.49	0.49	0.49	0.00019	0.00025	0.00025	0.00025	16.8293	16.8104	16.8104	16.8104	2	2	2	2
	MQASIEK	A0A7I2V5S2	Nucleophosmin OS=Homo sapiens OX=9606 GN=NPM1 PE=4 SV=1				4	0.0554691	0.00411001	A0A7I2V5S2 [251-257]	0	806.408		910617	90166.8	309149	236669	173943	186098	569233	230949	321194	86199.3	319595	325642	1	1	1	1	1	1	1	1	1	1	1	1	Peak Found	Peak Found	High	Peak Found	Peak Found	Peak Found	Peak Found	Peak Found	Peak Found	Peak Found	Peak Found	Peak Found	0.006894	0.006661	0.000919	0.00482	0.06928	0.06784	0.007999	0.04972	18	1.19	127.34	127.34	3.44	17.61	7	403.707	403.707	403.707	403.707	-0.35	-0.35	-0.35	-0.35	-0.00014	-0.00014	-0.00014	-0.00014	16.9748	16.9748	16.9748	16.9748	2	2	2	2
	FINYVK	A0A7I2V5S2	Nucleophosmin OS=Homo sapiens OX=9606 GN=NPM1 PE=4 SV=1				18	0.116125	0.00886192	A0A7I2V5S2 [279-284]	0	783.44		41565537	6.22822e+06	9.63431e+06	7.76855e+06	7.4003e+06	1.331e+07	41235896	8.17123e+06	1.61788e+07	5129522	1.07808e+07	1.8352e+07	3	3	3	3	3	3	3	3	3	3	3	3	High	High	High	Peak Found	High	High	High	Peak Found	High	High	High	High	0.009871	0.01728	0.001765	0.01215	0.09797	0.1727	0.01645	0.135	20	1.36	128.89	128.89	4.69	29.62	6	392.224	392.224	392.224	392.224	0.35	-0.04	-0.04	-0.04	0.00014	-1e-05	-1e-05	-1e-05	29.3726	29.3006	29.2038	29.3006	2	2	2	2
CDC42	P60953	Cell division control protein 42 homolog OS=Homo sapiens OX=9606 GN=CDC42 PE=1 SV=2	57	1069	8	7	191	21.2	6.55	5559	46298.1	1358	375.03	0	82.513		3.11272e+08	3.22332e+07	7.2944e+07	7.17346e+07	9.56716e+07	7.78998e+07	1.82741e+08	3.89243e+07	6.16273e+07	2.88785e+07	6.59523e+07	5.93282e+07	7	6	6	6	6	7	7	6	6	6	6	6	High	High	High	High	High	High	High	High	High	High	High	High	MQTIKCVVVGDGAVGKTCLLISYTTNKFPSEYVPTVFDNYAVTVMIGGEPYTLGLFDTAGQEDYDRLRPLSYPQTDVFLVCFSVVSPSSFENVKEKWVPEITHHCPKTPFLLVGTQIDLRDDPSTIEKLAKNKQKPITPETAEKLARDLKAVKYVECSALTQKGLKNVFDEAILAALEPPEPKKSRRCVLL	cell communication;cell differentiation;cell division;cell organization and biogenesis;cellular component movement;coagulation;metabolic process;regulation of biological process;response to stimulus;transport	cytoplasm;cytoskeleton;cytosol;membrane;vacuole	catalytic activity;nucleotide binding;protein binding	Pf00025, Pf00071, Pf08477	998	ENSG00000070831.15	VEGF signaling pathway; Leukocyte transendothelial migration; Pathogenic Escherichia coli infection; Salmonella infection; Chemokine signaling pathway; Endocytosis; Renal cell carcinoma; Fc gamma R-mediated phagocytosis; MAPK signaling pathway; Non-alcoholic fatty liver disease (NAFLD); Neurotrophin signaling pathway; Adherens junction; Shigellosis; Tight junction; Focal adhesion; Epithelial cell signaling in Helicobacter pylori infection; Viral carcinogenesis; Pathways in cancer; Ras signaling pathway; Axon guidance; GnRH signaling pathway; Bacterial invasion of epithelial cells; Regulation of actin cytoskeleton; Proteoglycans in cancer; AGE-RAGE signaling pathway in diabetic complications; Rap1 signaling pathway; Pancreatic cancer; T cell receptor signaling pathway	Androgen receptor signaling pathway; Target Of Rapamycin (TOR) Signaling; Integrin-mediated Cell Adhesion; Integrated Breast Cancer Pathway; RANKL/RANK (Receptor activator of NFKB (ligand)) Signaling Pathway; Leptin signaling pathway; Regulation of Microtubule Cytoskeleton; Metastatic brain tumor; Pathogenic Escherichia coli infection; RalA downstream regulated genes; B Cell Receptor Signaling Pathway; AGE/RAGE pathway; Brain-Derived Neurotrophic Factor (BDNF) signaling pathway; Spinal Cord Injury; Focal Adhesion; TGF-beta Signaling Pathway; MAPK Signaling Pathway; VEGFA-VEGFR2 Signaling Pathway; Chemokine signaling pathway; Oxidative Damage; p38 MAPK Signaling Pathway; EGF/EGFR Signaling Pathway; Regulation of Actin Cytoskeleton; G13 Signaling Pathway; T-Cell antigen Receptor (TCR) Signaling Pathway; DNA Damage Response (only ATM dependent)	1
	Sequence	Master Protein Accessions	Master Protein Descriptions	Modifications	Modifications in Master Proteins	Modifications in Master Proteins (all Sites)	# PSMs	Qvality PEP	Qvality q-value	Positions in Master Proteins	# Missed Cleavages	Theo. MH+ [Da]	Quan Info	Abundance: F4: Sample, 1, aEV-mBIO	Abundance: F5: Sample, 2, aEV-mBIO	Abundance: F6: Sample, 3, aEV-mBIO	Abundance: F10: Sample, 1, aEV-SEC	Abundance: F11: Sample, 2, aEV-SEC	Abundance: F12: Sample, 3, aEV-SEC	Abundance: F1: Sample, 1, sEV-mBIO	Abundance: F2: Sample, 2, sEV-mBIO	Abundance: F3: Sample, 3, sEV-mBIO	Abundance: F7: Sample, 1, sEV-SEC	Abundance: F8: Sample, 2, sEV-SEC	Abundance: F9: Sample, 3, sEV-SEC	Abundances Count: F4: Sample, 1, aEV-mBIO	Abundances Count: F5: Sample, 2, aEV-mBIO	Abundances Count: F6: Sample, 3, aEV-mBIO	Abundances Count: F10: Sample, 1, aEV-SEC	Abundances Count: F11: Sample, 2, aEV-SEC	Abundances Count: F12: Sample, 3, aEV-SEC	Abundances Count: F1: Sample, 1, sEV-mBIO	Abundances Count: F2: Sample, 2, sEV-mBIO	Abundances Count: F3: Sample, 3, sEV-mBIO	Abundances Count: F7: Sample, 1, sEV-SEC	Abundances Count: F8: Sample, 2, sEV-SEC	Abundances Count: F9: Sample, 3, sEV-SEC	Found in Sample: [S4] F4: Sample, 1, aEV-mBIO	Found in Sample: [S5] F5: Sample, 2, aEV-mBIO	Found in Sample: [S6] F6: Sample, 3, aEV-mBIO	Found in Sample: [S10] F10: Sample, 1, aEV-SEC	Found in Sample: [S11] F11: Sample, 2, aEV-SEC	Found in Sample: [S12] F12: Sample, 3, aEV-SEC	Found in Sample: [S1] F1: Sample, 1, sEV-mBIO	Found in Sample: [S2] F2: Sample, 2, sEV-mBIO	Found in Sample: [S3] F3: Sample, 3, sEV-mBIO	Found in Sample: [S7] F7: Sample, 1, sEV-SEC	Found in Sample: [S8] F8: Sample, 2, sEV-SEC	Found in Sample: [S9] F9: Sample, 3, sEV-SEC	Percolator q-Value (by Search Engine): Mascot	Percolator q-Value (by Search Engine): MS Amanda 2.0	Percolator q-Value (by Search Engine): MSFragger	Percolator q-Value (by Search Engine): Sequest HT	Percolator PEP (by Search Engine): Mascot	Percolator PEP (by Search Engine): MS Amanda 2.0	Percolator PEP (by Search Engine): MSFragger	Percolator PEP (by Search Engine): Sequest HT	Ions Score (by Search Engine): Mascot	XCorr (by Search Engine): Sequest HT	Amanda Score (by Search Engine): MS Amanda 2.0	CharmeRT Combined Score (by Search Engine): MS Amanda 2.0	MSFraggerScore (by Search Engine): MSFragger	Top Apex RT [min]	Sequence Length	m/z [Da] (by Search Engine): Mascot	m/z [Da] (by Search Engine): MS Amanda 2.0	m/z [Da] (by Search Engine): MSFragger	m/z [Da] (by Search Engine): Sequest HT	DeltaM [ppm] (by Search Engine): Mascot	DeltaM [ppm] (by Search Engine): MS Amanda 2.0	DeltaM [ppm] (by Search Engine): MSFragger	DeltaM [ppm] (by Search Engine): Sequest HT	Deltam/z [Da] (by Search Engine): Mascot	Deltam/z [Da] (by Search Engine): MS Amanda 2.0	Deltam/z [Da] (by Search Engine): MSFragger	Deltam/z [Da] (by Search Engine): Sequest HT	RT [min] (by Search Engine): Mascot	RT [min] (by Search Engine): MS Amanda 2.0	RT [min] (by Search Engine): MSFragger	RT [min] (by Search Engine): Sequest HT	Charge (by Search Engine): Mascot	Charge (by Search Engine): MS Amanda 2.0	Charge (by Search Engine): MSFragger	Charge (by Search Engine): Sequest HT
	NVFDEAILAALEPPEPK	P60953	Cell division control protein 42 homolog OS=Homo sapiens OX=9606 GN=CDC42 PE=1 SV=2				285	1.0732e-10	9.77363e-05	P60953 [167-183]	0	1852.97		18736146	3.31848e+06	5.1029e+06	5.43022e+06	7.2292e+06	7308277	1.91673e+07	2.79017e+06	7.12515e+06	2538034	5346621	6.32231e+06	6	6	6	6	6	6	6	6	6	6	6	6	High	High	High	High	High	High	High	High	High	High	High	High	1.715e-05	9.579e-06	8.676e-06	9.199e-06	3.967e-11	7.062e-13	1.655e-11	2.697e-12	61	3.91	421.22	421.22	10.91	81	17	926.989	926.989	618.328	926.989	1.09	0.96	-0.15	0.96	0.00101	0.00089	-9e-05	0.00089	80.5964	80.6507	80.3171	80.6507	2	2	3	2
	YVECSALTQK	P60953	Cell division control protein 42 homolog OS=Homo sapiens OX=9606 GN=CDC42 PE=1 SV=2	1xCarbamidomethyl [C4]			204	1.07353e-06	9.77363e-05	P60953 [154-163]	0	1198.58		131528648	8.94773e+06	2.53811e+07	2.99531e+07	5.09684e+07	3.47828e+07	6.8089e+07	1.23846e+07	1.80981e+07	1.0372e+07	2.75059e+07	2.14251e+07	3	4	4	6	8	5	5	5	5	4	7	7	High	High	High	High	High	High	High	High	High	High	High	High	1.715e-05	9.579e-06	8.676e-06	9.199e-06	1.845e-07	7.513e-07	1.754e-07	7.374e-07	60	1.85	261.97	261.97	8.19	23.61	10	599.792	599.792	599.792	599.792	-0.08	-0.08	-0.17	-0.08	-5e-05	-5e-05	-0.0001	-5e-05	23.4682	23.4682	23.3493	23.4682	2	2	2	2
	WVPEITHHCPK	P60953	Cell division control protein 42 homolog OS=Homo sapiens OX=9606 GN=CDC42 PE=1 SV=2	1xCarbamidomethyl [C9]			242	7.1656e-07	9.77363e-05	P60953 [97-107]	0	1403.69		7.6916e+07	7.05335e+06	1.75426e+07	1.93524e+07	1.82843e+07	1.76287e+07	37765847	1.13425e+07	1.57102e+07	6.4174e+06	1.71508e+07	1.22218e+07	8	6	7	7	6	9	7	9	6	7	7	8	High	High	High	High	High	High	High	High	High	High	High	High	1.715e-05	9.579e-06	8.676e-06	9.199e-06	2.383e-08	1.343e-07	1.174e-07	1.098e-07	47	2.55	217.51	217.51	5.84	29.19	11	468.568	468.568	468.568	468.568	0.78	0.78	0.78	0.78	0.00037	0.00037	0.00037	0.00037	29.4225	29.4225	29.4225	29.4225	3	3	3	3
	TPFLLVGTQIDLR	P60953	Cell division control protein 42 homolog OS=Homo sapiens OX=9606 GN=CDC42 PE=1 SV=2				24	8.21157e-11	9.77363e-05	P60953 [108-120]	0	1472.85		2.73413e+06	399955	369746	232071	226896	354859	2.65369e+06	150111	600152	222526	358678	390547	3	3	3	3	3	3	3	3	3	3	3	3	High	Peak Found	Peak Found	Peak Found	Peak Found	Peak Found	High	Peak Found	Peak Found	Peak Found	Peak Found	Peak Found	1.715e-05	9.579e-06	8.676e-06	9.199e-06	4.098e-10	1.641e-10	1.265e-11	2.096e-10	67	3.4	359.34	359.34	11.27	69.93	13	736.927	736.927	736.927	736.927	-0.36	-0.36	-0.36	-0.36	-0.00026	-0.00026	-0.00026	-0.00026	69.4303	69.4303	69.4303	69.4303	2	2	2	2
	TPFLLVGTQIDLRDDPSTIEK	P60953	Cell division control protein 42 homolog OS=Homo sapiens OX=9606 GN=CDC42 PE=1 SV=2				62	7.05756e-05	9.77363e-05	P60953 [108-128]	1	2358.26		9143502	386530	2599796	1.52812e+06	1.95059e+06	1.45833e+06	4.70036e+06	570931	1.75563e+06	717253	980275	823871	3	3	3	3	3	3	3	3	3	3	3	3	High	Peak Found	High	High	High	High	High	Peak Found	High	High	High	High	1.952e-05		8.676e-06	9.199e-06	4.054e-06		1.193e-05	2.054e-05	22	2.46			5.38	65.21	21	786.757		786.757	786.757	0.36		0.36	0.36	0.00029		0.00029	0.00029	64.9573		64.9573	64.9573	3		3	3
	CVVVGDGAVGK	P60953; P60763; P84095; P15153; P63000	Cell division control protein 42 homolog OS=Homo sapiens OX=9606 GN=CDC42 PE=1 SV=2 Ras-related C3 botulinum toxin substrate 3 OS=Homo sapiens OX=9606 GN=RAC3 PE=1 SV=1 Rho-related GTP-binding protein RhoG OS=Homo sapiens OX=9606 GN=RHOG PE=1 SV=1 Ras-related C3 botulinum toxin substrate 2 OS=Homo sapiens OX=9606 GN=RAC2 PE=1 SV=1 Ras-related C3 botulinum toxin substrate 1 OS=Homo sapiens OX=9606 GN=RAC1 PE=1 SV=1	1xCarbamidomethyl [C1]			16	7.38221e-06	9.77363e-05	P60953 [6-16]; P60763 [6-16]; P84095 [6-16]; P15153 [6-16]; P63000 [6-16]	0	1060.55	Shared	25309921		5.3327e+06	3.59084e+06	4.80885e+06	5.77504e+06		3.20015e+06		2.03965e+06	2.8236e+06	731131	3		3	2	2	3		3		3	2	1	Peak Found	Not Found	Peak Found	Peak Found	High	High	Not Found	High	Not Found	Peak Found	Peak Found	Peak Found	1.715e-05	9.579e-06	8.676e-06	9.199e-06	1.063e-06	3.209e-05	1.223e-06	1.299e-05	25	2.12	174.15	174.15	7.44	23.77	11	530.776	530.776	530.776	530.776	-0.86	-0.86	-0.86	-0.86	-0.00046	-0.00046	-0.00046	-0.00046	23.2055	23.2055	23.2055	23.2055	2	2	2	2
	QKPITPETAEK	P60953	Cell division control protein 42 homolog OS=Homo sapiens OX=9606 GN=CDC42 PE=1 SV=2				231	0.000645149	0.000194993	P60953 [134-144]	0	1241.67		7.17306e+07	1.21272e+07	2.19478e+07	15238663	1.70122e+07	1.63001e+07	5.03076e+07	1.1686e+07	1.83381e+07	8.61127e+06	1.46101e+07	1.81447e+07	7	7	7	6	7	7	7	7	7	6	7	7	High	High	High	High	High	High	High	High	High	High	High	High	1.952e-05	9.579e-06	8.676e-06	9.199e-06	1.541e-05	4.145e-05	0.0001147	1.8e-05	25	1.85	209.42	209.42	4.37	17.21	11	414.563	621.34	621.34	621.34	-0.13	-0.13	-0.13	-0.27	-5e-05	-8e-05	-8e-05	-0.00017	16.9936	16.9904	16.9904	16.7015	3	2	2	2
	LRPLSYPQTDVFLVCFSVVSPSSFENVK	P60953	Cell division control protein 42 homolog OS=Homo sapiens OX=9606 GN=CDC42 PE=1 SV=2	1xCarbamidomethyl [C15]			5	0.0161859	0.001357	P60953 [67-94]	0	3215.64		483241					66736.6	57070.1						3					2	2						High	Not Found	Not Found	Not Found	Not Found	Peak Found	Peak Found	Not Found	Not Found	Not Found	Not Found	Not Found	0.0001442		0.0002895	0.01144	0.001744		0.002615	0.1259	19	0.68			4.32	78.98	28	1072.55		1072.56	1072.56	0.88		4.2	4.2	0.00094		0.0045	0.0045	78.6434		78.6213	78.6213	3		3	3
GDI2	P50395	Rab GDP dissociation inhibitor beta OS=Homo sapiens OX=9606 GN=GDI2 PE=1 SV=2	46	1050	19	14	445	50.6	6.47	1902	47851.6	1189	228.05	0	137.843		7.45611e+07	1.16592e+07	1.93319e+07	1.95208e+07	1.97453e+07	1.8116e+07	5.14621e+07	1.28645e+07	2.13947e+07	7.6934e+06	1.73726e+07	1.33902e+07	14	13	14	13	14	13	13	13	13	13	13	12	High	High	High	High	High	High	High	High	High	High	High	High	MNEEYDVIVLGTGLTECILSGIMSVNGKKVLHMDRNPYYGGESASITPLEDLYKRFKIPGSPPESMGRGRDWNVDLIPKFLMANGQLVKMLLYTEVTRYLDFKVTEGSFVYKGGKIYKVPSTEAEALASSLMGLFEKRRFRKFLVYVANFDEKDPRTFEGIDPKKTTMRDVYKKFDLGQDVIDFTGHALALYRTDDYLDQPCYETINRIKLYSESLARYGKSPYLYPLYGLGELPQGFARLSAIYGGTYMLNKPIEEIIVQNGKVIGVKSEGEIARCKQLICDPSYVKDRVEKVGQVIRVICILSHPIKNTNDANSCQIIIPQNQVNRKSDIYVCMISFAHNVAAQGKYIAIVSTTVETKEPEKEIRPALELLEPIEQKFVSISDLLVPKDLGTESQIFISRTYDATTHFETTCDDIKNIYKRMTGSEFDFEEMKRKKNDIYGED	metabolic process;regulation of biological process;response to stimulus;transport	cytoplasm;cytosol;extracellular;membrane;organelle lumen	catalytic activity;enzyme regulator activity;protein binding;RNA binding	Pf00996	2665	ENSG00000057608.16			10
	Sequence	Master Protein Accessions	Master Protein Descriptions	Modifications	Modifications in Master Proteins	Modifications in Master Proteins (all Sites)	# PSMs	Qvality PEP	Qvality q-value	Positions in Master Proteins	# Missed Cleavages	Theo. MH+ [Da]	Quan Info	Abundance: F4: Sample, 1, aEV-mBIO	Abundance: F5: Sample, 2, aEV-mBIO	Abundance: F6: Sample, 3, aEV-mBIO	Abundance: F10: Sample, 1, aEV-SEC	Abundance: F11: Sample, 2, aEV-SEC	Abundance: F12: Sample, 3, aEV-SEC	Abundance: F1: Sample, 1, sEV-mBIO	Abundance: F2: Sample, 2, sEV-mBIO	Abundance: F3: Sample, 3, sEV-mBIO	Abundance: F7: Sample, 1, sEV-SEC	Abundance: F8: Sample, 2, sEV-SEC	Abundance: F9: Sample, 3, sEV-SEC	Abundances Count: F4: Sample, 1, aEV-mBIO	Abundances Count: F5: Sample, 2, aEV-mBIO	Abundances Count: F6: Sample, 3, aEV-mBIO	Abundances Count: F10: Sample, 1, aEV-SEC	Abundances Count: F11: Sample, 2, aEV-SEC	Abundances Count: F12: Sample, 3, aEV-SEC	Abundances Count: F1: Sample, 1, sEV-mBIO	Abundances Count: F2: Sample, 2, sEV-mBIO	Abundances Count: F3: Sample, 3, sEV-mBIO	Abundances Count: F7: Sample, 1, sEV-SEC	Abundances Count: F8: Sample, 2, sEV-SEC	Abundances Count: F9: Sample, 3, sEV-SEC	Found in Sample: [S4] F4: Sample, 1, aEV-mBIO	Found in Sample: [S5] F5: Sample, 2, aEV-mBIO	Found in Sample: [S6] F6: Sample, 3, aEV-mBIO	Found in Sample: [S10] F10: Sample, 1, aEV-SEC	Found in Sample: [S11] F11: Sample, 2, aEV-SEC	Found in Sample: [S12] F12: Sample, 3, aEV-SEC	Found in Sample: [S1] F1: Sample, 1, sEV-mBIO	Found in Sample: [S2] F2: Sample, 2, sEV-mBIO	Found in Sample: [S3] F3: Sample, 3, sEV-mBIO	Found in Sample: [S7] F7: Sample, 1, sEV-SEC	Found in Sample: [S8] F8: Sample, 2, sEV-SEC	Found in Sample: [S9] F9: Sample, 3, sEV-SEC	Percolator q-Value (by Search Engine): Mascot	Percolator q-Value (by Search Engine): MS Amanda 2.0	Percolator q-Value (by Search Engine): MSFragger	Percolator q-Value (by Search Engine): Sequest HT	Percolator PEP (by Search Engine): Mascot	Percolator PEP (by Search Engine): MS Amanda 2.0	Percolator PEP (by Search Engine): MSFragger	Percolator PEP (by Search Engine): Sequest HT	Ions Score (by Search Engine): Mascot	XCorr (by Search Engine): Sequest HT	Amanda Score (by Search Engine): MS Amanda 2.0	CharmeRT Combined Score (by Search Engine): MS Amanda 2.0	MSFraggerScore (by Search Engine): MSFragger	Top Apex RT [min]	Sequence Length	m/z [Da] (by Search Engine): Mascot	m/z [Da] (by Search Engine): MS Amanda 2.0	m/z [Da] (by Search Engine): MSFragger	m/z [Da] (by Search Engine): Sequest HT	DeltaM [ppm] (by Search Engine): Mascot	DeltaM [ppm] (by Search Engine): MS Amanda 2.0	DeltaM [ppm] (by Search Engine): MSFragger	DeltaM [ppm] (by Search Engine): Sequest HT	Deltam/z [Da] (by Search Engine): Mascot	Deltam/z [Da] (by Search Engine): MS Amanda 2.0	Deltam/z [Da] (by Search Engine): MSFragger	Deltam/z [Da] (by Search Engine): Sequest HT	RT [min] (by Search Engine): Mascot	RT [min] (by Search Engine): MS Amanda 2.0	RT [min] (by Search Engine): MSFragger	RT [min] (by Search Engine): Sequest HT	Charge (by Search Engine): Mascot	Charge (by Search Engine): MS Amanda 2.0	Charge (by Search Engine): MSFragger	Charge (by Search Engine): Sequest HT
	MTGSEFDFEEMKR	P50395	Rab GDP dissociation inhibitor beta OS=Homo sapiens OX=9606 GN=GDI2 PE=1 SV=2				69	4.7953e-06	9.77363e-05	P50395 [424-436]	1	1606.69		9.00289e+06	1.03369e+06	2.13279e+06	2.56435e+06	2.73731e+06	1.32571e+06	8764753	1.16849e+06	2.3992e+06	556604	2.2845e+06	1.39663e+06	3	3	3	3	3	3	3	3	3	2	3	3	High	High	High	High	High	Peak Found	High	High	High	Peak Found	High	Peak Found	1.715e-05	9.579e-06	8.676e-06	9.199e-06	4.182e-07	2.343e-07	7.918e-07	2.18e-07	43	2.81	226.13	226.13	5.49	44.44	13	536.234	536.234	536.234	536.234	-0.42	-0.42	-0.42	-0.42	-0.00022	-0.00022	-0.00022	-0.00022	43.869	43.869	43.869	43.869	3	3	3	3
	QLICDPSYVK	P50395	Rab GDP dissociation inhibitor beta OS=Homo sapiens OX=9606 GN=GDI2 PE=1 SV=2	1xCarbamidomethyl [C4]			21	7.25204e-05	9.77363e-05	P50395 [279-288]	0	1222.61		5.22399e+06	763740	2.13037e+06	1.48303e+06	1.29203e+06	1.39032e+06	2.7379e+06	960900	1.25851e+06	647077	1.11922e+06	1.07535e+06	3	3	3	3	3	3	3	3	3	3	3	3	High	Peak Found	Peak Found	Peak Found	High	Peak Found	High	Peak Found	Peak Found	Peak Found	Peak Found	Peak Found	2.727e-05	9.579e-06	8.676e-06	9.199e-06	0.000163	6.965e-05	1.227e-05	6.11e-05	17	1.54	175.15	175.15	5.85	37.39	10	611.81	611.811	611.811	611.811	-0.8	0.14	0.14	0.14	-0.00049	9e-05	9e-05	9e-05	36.7835	36.6912	36.6912	36.6912	2	2	2	2
	IPGSPPESMGR	P50395	Rab GDP dissociation inhibitor beta OS=Homo sapiens OX=9606 GN=GDI2 PE=1 SV=2				68	2.85409e-06	9.77363e-05	P50395 [58-68]	0	1127.55		12443891	2.05876e+06	3.08099e+06	3.08645e+06	2.47124e+06	2.5536e+06	9.27846e+06	2.223e+06	3908927	1.56366e+06	2.83392e+06	2.77625e+06	3	3	3	3	3	3	3	3	3	3	3	3	Peak Found	High	High	Peak Found	High	Peak Found	Peak Found	High	High	High	High	High	1.715e-05	9.579e-06	8.676e-06	9.199e-06	2.726e-06	9.627e-06	4.707e-07	5.693e-06	36	2.35	198.61	198.61	7.9	26	11	564.28	564.28	564.28	564.28	0.97	0.67	0.97	0.67	0.00055	0.00038	0.00055	0.00038	25.7408	25.9392	25.7408	25.9392	2	2	2	2
	TYDATTHFETTCDDIK	P50395	Rab GDP dissociation inhibitor beta OS=Homo sapiens OX=9606 GN=GDI2 PE=1 SV=2	1xCarbamidomethyl [C12]			79	2.20786e-06	9.77363e-05	P50395 [403-418]	0	1917.82		6.33039e+06	653111	1.15523e+06	1.73037e+06	1.50995e+06	1.60148e+06	3.34993e+06	1.00201e+06	1.39802e+06	539434	1.36134e+06	683482	3	3	3	3	3	3	3	3	3	3	3	3	High	High	High	High	High	Peak Found	High	Peak Found	High	Peak Found	High	Peak Found	1.715e-05	9.579e-06	8.676e-06	9.199e-06	5.474e-07	1.448e-07	3.636e-07	1.652e-07	33	2.18	240.49	240.49	5.81	34.83	16	639.944	639.944	639.944	639.944	0.27	0.43	0.43	0.43	0.00017	0.00027	0.00027	0.00027	34.1805	34.2584	34.2584	34.2584	3	3	3	3
	YIAIVSTTVETK	P50395	Rab GDP dissociation inhibitor beta OS=Homo sapiens OX=9606 GN=GDI2 PE=1 SV=2				32	8.05817e-08	9.77363e-05	P50395 [349-360]	0	1324.74		2.89695e+06	805036	407087	371658	515592	763444	2.46158e+06	324752	979603	308588	993145	518301	3	3	3	3	3	3	3	3	3	3	3	3	High	High	Peak Found	Peak Found	Peak Found	Peak Found	High	Peak Found	High	Peak Found	Peak Found	Peak Found	1.715e-05	9.579e-06	8.676e-06	9.199e-06	1.199e-09	3.256e-08	1.3e-08	4.204e-08	52	2.48	280.87	280.87	8.74	45.27	12	662.872	662.872	662.872	662.872	0.11	0.11	0.94	0.11	7e-05	7e-05	0.00063	7e-05	45.0246	45.0246	44.9726	45.0246	2	2	2	2
	VPSTEAEALASSLMGLFEK	P50395	Rab GDP dissociation inhibitor beta OS=Homo sapiens OX=9606 GN=GDI2 PE=1 SV=2				85	1.3538e-09	9.77363e-05	P50395 [119-137]	0	1980		1.74093e+06	453745	395182	217870	216410	436757	1.70505e+06	108925	682492	132634	446565	274352	6	6	6	4	4	6	6	3	6	3	6	6	High	High	High	High	Peak Found	High	High	Peak Found	High	Peak Found	High	High	1.715e-05	9.579e-06	8.676e-06	9.199e-06	2.265e-10	4.101e-12	2.116e-10	6.87e-12	82	2.85	373.64	373.64	7.92	86.5	19	990.502	990.504	990.504	990.504	-1.6	0.28	0.28	0.28	-0.00158	0.00028	0.00028	0.00028	85.9655	86.0626	86.0626	86.0626	2	2	2	2
	SPYLYPLYGLGELPQGFAR	P31150; P50395	Rab GDP dissociation inhibitor alpha OS=Homo sapiens OX=9606 GN=GDI1 PE=1 SV=2 Rab GDP dissociation inhibitor beta OS=Homo sapiens OX=9606 GN=GDI2 PE=1 SV=2				190	1.08461e-14	9.77363e-05	P31150 [222-240]; P50395 [222-240]	0	2141.11	Shared	5.2326e+06	724129	1.80811e+06	1.62469e+06	2.06477e+06	1.94602e+06	4.88155e+06	1.14987e+06	1.9286e+06	764102	1.46331e+06	1.14692e+06	6	6	6	6	6	6	6	6	6	6	6	6	High	Peak Found	High	High	High	High	High	High	High	High	High	High	1.715e-05	9.579e-06	8.676e-06	9.199e-06	1.212e-15	2.721e-16	3.483e-15	6.855e-16	77	3.92	457.35	457.35	13.01	78.06	19	1071.06	1071.06	1071.06	1071.06	0.83	0.83	0.83	0.83	0.00089	0.00089	0.00089	0.00089	77.4395	77.4395	77.4395	77.4395	2	2	2	2
	TDDYLDQPCYETINR	P50395	Rab GDP dissociation inhibitor beta OS=Homo sapiens OX=9606 GN=GDI2 PE=1 SV=2	1xCarbamidomethyl [C9]			50	6.54641e-10	9.77363e-05	P50395 [194-208]	0	1902.82		4.4803e+06	312633	1.12021e+06	1.21631e+06	1.57335e+06	1.36657e+06	2.78431e+06	1.01526e+06	1.21113e+06		812836		3	1	3	3	3	3	3	3	3		3		High	Peak Found	Peak Found	High	High	High	High	High	Peak Found	Not Found	Peak Found	Not Found	1.715e-05	9.579e-06	8.676e-06	9.199e-06	4.85e-12	2.175e-12	1.023e-10	5.827e-12	80	3.81	444.68	444.68	7.96	47.07	15	951.912	951.912	951.911	951.912	-0.13	-0.13	-1.33	-0.13	-0.00012	-0.00012	-0.00126	-0.00012	46.6809	46.6809	46.5614	46.6809	2	2	2	2
	EIRPALELLEPIEQK	P50395	Rab GDP dissociation inhibitor beta OS=Homo sapiens OX=9606 GN=GDI2 PE=1 SV=2				81	2.41572e-09	9.77363e-05	P50395 [365-379]	0	1778.01		1.57901e+06	555334	431986	518593	611991	701351	1.81439e+06	530060	1.15505e+06	342146	1.03428e+06	751918	3	3	3	3	3	3	3	3	3	3	3	3	High	High	High	High	Peak Found	High	High	High	High	Peak Found	High	High	1.715e-05	9.579e-06	8.676e-06	9.199e-06	2.302e-07	8.625e-09	3.795e-10	9.752e-09	27	2.3	269.35	269.35	10.71	60.05	15	593.34	593.34	593.34	593.34	-0.18	-0.18	-0.18	-0.18	-0.00011	-0.00011	-0.00011	-0.00011	60.0789	60.0789	60.0789	60.0789	3	3	3	3
	FKIPGSPPESMGR	P50395	Rab GDP dissociation inhibitor beta OS=Homo sapiens OX=9606 GN=GDI2 PE=1 SV=2				127	4.95508e-05	9.77363e-05	P50395 [56-68]	1	1402.71		10845514	1.58422e+06	2.61511e+06	2.33618e+06	2.18512e+06	2.21115e+06	7.59635e+06	1.91861e+06	3.07372e+06	727316	2.57154e+06	1.6868e+06	5	5	5	4	4	5	4	4	5	3	5	4	High	High	High	High	High	High	High	High	High	Peak Found	High	High	1.952e-05	9.579e-06	8.676e-06	9.199e-06	2.433e-05	6.71e-06	8.327e-06	1.06e-05	22	2.58	208.52	208.52	5.91	42.75	13	468.243	468.243	468.243	468.243	0.11	0.11	0.11	0.11	5e-05	5e-05	5e-05	5e-05	42.0509	42.0509	42.0509	42.0509	3	3	3	3
	DLGTESQIFISR	P50395	Rab GDP dissociation inhibitor beta OS=Homo sapiens OX=9606 GN=GDI2 PE=1 SV=2				15	5.61824e-06	9.77363e-05	P50395 [391-402]	0	1365.7		5.37541e+06		1.55265e+06	1.3152e+06	1.49751e+06	1.33382e+06				661885		986985	1		1	1	1	1				1		1	Peak Found	Not Found	Peak Found	High	High	Peak Found	High	Not Found	Not Found	Peak Found	High	Peak Found	1.715e-05	9.579e-06	8.676e-06	9.199e-06	1.275e-06	1.031e-06	9.312e-07	7.562e-07	36	2.47	226.21	226.21	6.2	53.43	12	683.355	683.355	683.355	683.355	1.5	1.5	1.5	1.5	0.00102	0.00102	0.00102	0.00102	53.3458	53.3458	53.3458	53.3458	2	2	2	2
	DWNVDLIPK	P31150; P50395	Rab GDP dissociation inhibitor alpha OS=Homo sapiens OX=9606 GN=GDI1 PE=1 SV=2 Rab GDP dissociation inhibitor beta OS=Homo sapiens OX=9606 GN=GDI2 PE=1 SV=2				36	0.000782832	0.000194993	P31150 [71-79]; P50395 [71-79]	0	1099.58	Shared	2.84086e+06	1.17709e+06	847996	831684	818752	934406	3.31574e+06	992073	1.87774e+06	713658	1.24025e+06	1.07414e+06	3	3	3	3	3	3	3	3	3	3	3	3	High	Peak Found	Peak Found	Peak Found	Peak Found	Peak Found	High	Peak Found	High	Peak Found	High	Peak Found	2.727e-05	2.521e-05	8.676e-06	3.07e-05	0.0001733	0.0005082	0.0001406	0.0004886	33	1.25	210.79	210.79	5.11	60.88	9	550.293	550.293	550.293	550.293	-0.12	-0.12	-0.12	-0.12	-7e-05	-7e-05	-7e-05	-7e-05	60.5512	60.5512	60.5512	60.5512	2	2	2	2
	FLMANGQLVK	P31150; P50395	Rab GDP dissociation inhibitor alpha OS=Homo sapiens OX=9606 GN=GDI1 PE=1 SV=2 Rab GDP dissociation inhibitor beta OS=Homo sapiens OX=9606 GN=GDI2 PE=1 SV=2				13	0.00206908	0.000259986	P31150 [80-89]; P50395 [80-89]	0	1120.62	Shared	1.89073e+06	274759	321646	436809	333815	285540	856445	290650	616704	232250	417247	250475	3	2	2	2	2	2	2	2	2	2	2	2	High	Peak Found	Peak Found	Peak Found	Peak Found	Peak Found	High	Peak Found	Peak Found	Peak Found	Peak Found	Peak Found	8.317e-05	6.213e-05	4.63e-05	6.32e-05	0.001231	0.001348	0.0003795	0.001543	22	1.8	185.11	185.11	5	46.1	10	560.813	560.813	560.813	560.813	-0.15	-0.15	-0.15	-0.15	-8e-05	-8e-05	-8e-05	-8e-05	45.5511	45.5511	45.5511	45.5511	2	2	2	2
	IYKVPSTEAEALASSLMGLFEK	P50395	Rab GDP dissociation inhibitor beta OS=Homo sapiens OX=9606 GN=GDI2 PE=1 SV=2				12	0.00368737	0.000259986	P50395 [116-137]	1	2384.24		809398	63778.8	180879	61158.9	39032.2	61281.6	436700	18458.1	127784	20125.4	13490.1	13043.1	3	3	3	3	3	3	3	1	3	2	1	1	High	Peak Found	Peak Found	Peak Found	Peak Found	Peak Found	High	Peak Found	Peak Found	Peak Found	Peak Found	Peak Found	4.902e-05		8.7e-05	4.996e-05	0.0004584		0.0006615	0.001204	35	0.88			4.31	83.6	22	795.418		795.418	795.418	-1.5		-1.5	-1.5	-0.0012		-0.0012	-0.0012	82.9548		82.9548	82.9548	3		3	3
	LYSESLAR	P31150; P50395	Rab GDP dissociation inhibitor alpha OS=Homo sapiens OX=9606 GN=GDI1 PE=1 SV=2 Rab GDP dissociation inhibitor beta OS=Homo sapiens OX=9606 GN=GDI2 PE=1 SV=2				146	0.00319097	0.000259986	P31150 [211-218]; P50395 [211-218]	0	938.494	Shared	40466027	9.57472e+06	1.47421e+07	1.39877e+07	14964210	15004254	28711883	1.00611e+07	1.57247e+07	6.85273e+06	1.23911e+07	9.74774e+06	3	3	3	3	3	3	3	3	3	3	3	3	High	High	High	High	High	High	High	High	High	High	High	High	0.0001637	0.0001712	6.682e-05	6.32e-05	0.002018	0.002919	0.0005777	0.001553	21	1.84	153.16	153.16	4.85	24.99	8	469.751	469.751	469.751	469.751	0.15	0.16	0.51	0.16	7e-05	7e-05	0.00024	7e-05	24.459	24.6469	24.6431	24.6469	2	2	2	2
	VICILSHPIK	P50395	Rab GDP dissociation inhibitor beta OS=Homo sapiens OX=9606 GN=GDI2 PE=1 SV=2	1xCarbamidomethyl [C3]			26	0.00834652	0.000757631	P50395 [300-309]	0	1179.69		4.04583e+06	459509	751103	1.07468e+06	1.25095e+06	1.04908e+06	1.781e+06	756966	772533	310240	646567	413761	3	3	3	3	3	3	3	3	3	3	3	3	High	Peak Found	Peak Found	Peak Found	Peak Found	Peak Found	High	High	Peak Found	Peak Found	Peak Found	Peak Found	0.0001442	0.0003054	0.0001597	0.0001354	0.001761	0.004506	0.001429	0.00219	9	1.34	94.57	94.57	3.67	42.42	10	393.902	393.902	393.902	393.902	-0.31	-0.31	-0.31	-0.31	-0.00012	-0.00012	-0.00012	-0.00012	41.817	41.817	41.817	41.817	3	3	3	3
	FVSISDLLVPK	P50395	Rab GDP dissociation inhibitor beta OS=Homo sapiens OX=9606 GN=GDI2 PE=1 SV=2				67	0.0152187	0.001357	P50395 [380-390]	0	1217.71		9568517	2.77728e+06	3.12225e+06	3.54498e+06	3.73967e+06	3.3214e+06	8.32735e+06	2.7049e+06	4.29768e+06	1864341	3.14349e+06	2.81328e+06	3	3	3	3	3	3	3	3	3	3	3	3	High	High	High	High	High	High	High	High	High	High	High	High	9.639e-05	0.0002488	0.0002745	0.0003291	0.001435	0.003833	0.002481	0.004943	22	1.3	171.46	171.46	3.59	69.29	11	609.36	609.36	609.36	609.36	-1.28	-1.28	-1.28	-0.64	-0.00078	-0.00078	-0.00078	-0.00039	68.6256	68.6256	68.6256	68.6027	2	2	2	2
	GRDWNVDLIPK	P31150; P50395	Rab GDP dissociation inhibitor alpha OS=Homo sapiens OX=9606 GN=GDI1 PE=1 SV=2 Rab GDP dissociation inhibitor beta OS=Homo sapiens OX=9606 GN=GDI2 PE=1 SV=2				9	0.0360134	0.00242436	P31150 [69-79]; P50395 [69-79]	1	1312.7	Shared	6.27184e+06	1.32453e+06	2.82866e+06	3.35574e+06	3.91327e+06	3.26979e+06	6.20208e+06	1.49904e+06	2207161	1.26762e+06	3.13039e+06	588538	3	3	3	3	3	3	3	3	3	3	3	1	High	Peak Found	High	High	Peak Found	Peak Found	Peak Found	Peak Found	Peak Found	Peak Found	High	Peak Found	0.03175	0.0004155	0.0005635	0.0006203	0.3275	0.007054	0.00541	0.008827	18	1.83	214.62	214.62	4.76	49.45	11	656.854	656.854	656.854	656.854	0.29	-0.47	-0.47	-0.47	0.00019	-0.00031	-0.00031	-0.00031	48.9848	48.9774	48.9774	48.9774	2	2	2	2
	VGQVLR	P50395	Rab GDP dissociation inhibitor beta OS=Homo sapiens OX=9606 GN=GDI2 PE=1 SV=2				5	0.106369	0.00775746	P50395 [294-299]	0	671.42		218126	138412	256014		105140		424331	132153	130014	19347.8	111716		1	1	1		1		1	1	1	1	1		Peak Found	Peak Found	High	Not Found	Peak Found	Not Found	High	Peak Found	Peak Found	Peak Found	Peak Found	Not Found	0.01578	0.001699	0.001615	0.001532	0.1576	0.02217	0.01502	0.0185	56	1.38	147.55	147.55	1.92	18.42	6	336.214	336.214	336.214	336.214	-0.22	0.17	0.17	0.17	-7e-05	6e-05	6e-05	6e-05	17.9976	17.9278	17.9278	17.9278	2	2	2	2
CCT5	P48643	T-complex protein 1 subunit epsilon OS=Homo sapiens OX=9606 GN=CCT5 PE=1 SV=1	63	1050	29	28	541	59.6	5.66	5237	43758	1436	438.1	0	257.504	Met-loss+Acetyl [N-Term]	4.60913e+08	5.76666e+07	7.78949e+07	9.19891e+07	6.39156e+07	7.73503e+07	3.27451e+08	4.91859e+07	1.09745e+08	1.85039e+07	6.69967e+07	7.2625e+07	34	29	31	34	33	30	34	32	32	27	32	28	High	High	High	High	High	High	High	High	High	High	High	High	MASMGTLAFDEYGRPFLIIKDQDRKSRLMGLEALKSHIMAAKAVANTMRTSLGPNGLDKMMVDKDGDVTVTNDGATILSMMDVDHQIAKLMVELSKSQDDEIGDGTTGVVVLAGALLEEAEQLLDRGIHPIRIADGYEQAARVAIEHLDKISDSVLVDIKDTEPLIQTAKTTLGSKVVNSCHRQMAEIAVNAVLTVADMERRDVDFELIKVEGKVGGRLEDTKLIKGVIVDKDFSHPQMPKKVEDAKIAILTCPFEPPKPKTKHKLDVTSVEDYKALQKYEKEKFEEMIQQIKETGANLAICQWGFDDEANHLLLQNNLPAVRWVGGPEIELIAIATGGRIVPRFSELTAEKLGFAGLVQEISFGTTKDKMLVIEQCKNSRAVTIFIRGGNKMIIEEAKRSLHDALCVIRNLIRDNRVVYGGGAAEISCALAVSQEADKCPTLEQYAMRAFADALEVIPMALSENSGMNPIQTMTEVRARQVKEMNPALGIDCLHKGTNDMKQQHVIETLIGKKQQISLATQMVRMILKIDDIRKPGESEE	metabolic process;regulation of biological process;response to stimulus;transport	cytoplasm;cytoskeleton;cytosol	nucleotide binding;protein binding;RNA binding	Pf00118	22948	ENSG00000150753.11			5
	Sequence	Master Protein Accessions	Master Protein Descriptions	Modifications	Modifications in Master Proteins	Modifications in Master Proteins (all Sites)	# PSMs	Qvality PEP	Qvality q-value	Positions in Master Proteins	# Missed Cleavages	Theo. MH+ [Da]	Quan Info	Abundance: F4: Sample, 1, aEV-mBIO	Abundance: F5: Sample, 2, aEV-mBIO	Abundance: F6: Sample, 3, aEV-mBIO	Abundance: F10: Sample, 1, aEV-SEC	Abundance: F11: Sample, 2, aEV-SEC	Abundance: F12: Sample, 3, aEV-SEC	Abundance: F1: Sample, 1, sEV-mBIO	Abundance: F2: Sample, 2, sEV-mBIO	Abundance: F3: Sample, 3, sEV-mBIO	Abundance: F7: Sample, 1, sEV-SEC	Abundance: F8: Sample, 2, sEV-SEC	Abundance: F9: Sample, 3, sEV-SEC	Abundances Count: F4: Sample, 1, aEV-mBIO	Abundances Count: F5: Sample, 2, aEV-mBIO	Abundances Count: F6: Sample, 3, aEV-mBIO	Abundances Count: F10: Sample, 1, aEV-SEC	Abundances Count: F11: Sample, 2, aEV-SEC	Abundances Count: F12: Sample, 3, aEV-SEC	Abundances Count: F1: Sample, 1, sEV-mBIO	Abundances Count: F2: Sample, 2, sEV-mBIO	Abundances Count: F3: Sample, 3, sEV-mBIO	Abundances Count: F7: Sample, 1, sEV-SEC	Abundances Count: F8: Sample, 2, sEV-SEC	Abundances Count: F9: Sample, 3, sEV-SEC	Found in Sample: [S4] F4: Sample, 1, aEV-mBIO	Found in Sample: [S5] F5: Sample, 2, aEV-mBIO	Found in Sample: [S6] F6: Sample, 3, aEV-mBIO	Found in Sample: [S10] F10: Sample, 1, aEV-SEC	Found in Sample: [S11] F11: Sample, 2, aEV-SEC	Found in Sample: [S12] F12: Sample, 3, aEV-SEC	Found in Sample: [S1] F1: Sample, 1, sEV-mBIO	Found in Sample: [S2] F2: Sample, 2, sEV-mBIO	Found in Sample: [S3] F3: Sample, 3, sEV-mBIO	Found in Sample: [S7] F7: Sample, 1, sEV-SEC	Found in Sample: [S8] F8: Sample, 2, sEV-SEC	Found in Sample: [S9] F9: Sample, 3, sEV-SEC	Percolator q-Value (by Search Engine): Mascot	Percolator q-Value (by Search Engine): MS Amanda 2.0	Percolator q-Value (by Search Engine): MSFragger	Percolator q-Value (by Search Engine): Sequest HT	Percolator PEP (by Search Engine): Mascot	Percolator PEP (by Search Engine): MS Amanda 2.0	Percolator PEP (by Search Engine): MSFragger	Percolator PEP (by Search Engine): Sequest HT	Ions Score (by Search Engine): Mascot	XCorr (by Search Engine): Sequest HT	Amanda Score (by Search Engine): MS Amanda 2.0	CharmeRT Combined Score (by Search Engine): MS Amanda 2.0	MSFraggerScore (by Search Engine): MSFragger	Top Apex RT [min]	Sequence Length	m/z [Da] (by Search Engine): Mascot	m/z [Da] (by Search Engine): MS Amanda 2.0	m/z [Da] (by Search Engine): MSFragger	m/z [Da] (by Search Engine): Sequest HT	DeltaM [ppm] (by Search Engine): Mascot	DeltaM [ppm] (by Search Engine): MS Amanda 2.0	DeltaM [ppm] (by Search Engine): MSFragger	DeltaM [ppm] (by Search Engine): Sequest HT	Deltam/z [Da] (by Search Engine): Mascot	Deltam/z [Da] (by Search Engine): MS Amanda 2.0	Deltam/z [Da] (by Search Engine): MSFragger	Deltam/z [Da] (by Search Engine): Sequest HT	RT [min] (by Search Engine): Mascot	RT [min] (by Search Engine): MS Amanda 2.0	RT [min] (by Search Engine): MSFragger	RT [min] (by Search Engine): Sequest HT	Charge (by Search Engine): Mascot	Charge (by Search Engine): MS Amanda 2.0	Charge (by Search Engine): MSFragger	Charge (by Search Engine): Sequest HT
	MASMGTLAFDEYGRPFLIIK	P48643	T-complex protein 1 subunit epsilon OS=Homo sapiens OX=9606 GN=CCT5 PE=1 SV=1	1xMet-loss+Acetyl [N-Term]	P48643 1xMet-loss+Acetyl [N-Term]	P48643 1xMet-loss+Acetyl [N-Term]	8	3.87536e-08	9.77363e-05	P48643 [1-20]	0	2171.12		3427269	174653	424138	288535	258306	181305	2.78828e+06	162435	620846	73038	326177	279395	4	4	4	4	4	4	4	4	4	4	4	4	High	Peak Found	Peak Found	Peak Found	Peak Found	Peak Found	High	Peak Found	Peak Found	Peak Found	Peak Found	Peak Found				9.199e-06				5.608e-14		2.68				81.24	20				1086.06				0.63				0.00068				80.7909				2
	QQISLATQMVR	P48643	T-complex protein 1 subunit epsilon OS=Homo sapiens OX=9606 GN=CCT5 PE=1 SV=1				44	2.01206e-06	9.77363e-05	P48643 [515-525]	0	1274.69		8112320	688581	1.29696e+06	629488	412614	346934	5.86629e+06	697653	2.06669e+06	132244	1.75458e+06	1.1513e+06	3	3	3	1	1	1	3	3	3	1	3	3	High	High	Peak Found	Peak Found	Peak Found	Peak Found	High	Peak Found	High	Peak Found	Peak Found	High	1.952e-05	9.579e-06	8.676e-06	9.199e-06	6.557e-06	1.449e-06	3.309e-07	7.979e-07	58	2.51	245.06	245.06	7.08	43.06	11	637.847	637.848	637.848	637.848	-0.98	-0.14	-0.14	-0.14	-0.00062	-9e-05	-9e-05	-9e-05	42.5254	42.6487	42.6487	42.6487	2	2	2	2
	QQHVIETLIGK	P48643	T-complex protein 1 subunit epsilon OS=Homo sapiens OX=9606 GN=CCT5 PE=1 SV=1				48	2.56577e-07	9.77363e-05	P48643 [503-513]	0	1265.72		9.99823e+06	1.13153e+06	1.8121e+06	2.19147e+06	1.31036e+06	1.33514e+06	8.95001e+06	1.04455e+06	2.8563e+06	388267	1.62389e+06	1.29602e+06	3	3	3	3	3	3	3	3	3	2	3	3	High	Peak Found	Peak Found	High	Peak Found	Peak Found	High	Peak Found	High	Peak Found	High	High	1.952e-05	9.579e-06	8.676e-06	9.199e-06	3.76e-05	1.185e-07	4.16e-08	1.05e-07	40	3.41	309.92	309.92	7.62	38.89	11	633.364	633.365	633.365	633.365	-0.2	0.63	0.63	0.63	-0.00012	0.0004	0.0004	0.0004	38.8484	38.568	38.568	38.568	2	2	2	2
	LDVTSVEDYK	P48643	T-complex protein 1 subunit epsilon OS=Homo sapiens OX=9606 GN=CCT5 PE=1 SV=1				116	5.17633e-06	9.77363e-05	P48643 [266-275]	0	1168.57		58245886	6.91355e+06	1.12648e+07	7740207	6.8728e+06	6.86056e+06	37554951	6.17102e+06	15596849	2.52241e+06	7.44363e+06	8.61465e+06	3	3	3	3	3	3	3	3	3	3	3	3	High	High	Peak Found	High	High	High	High	High	High	High	High	High	1.715e-05	9.579e-06	8.676e-06	9.199e-06	1.152e-07	1.413e-06	8.59e-07	1.443e-06	65	3.01	268.76	268.76	7.29	41.34	10	584.79	584.79	584.791	584.79	0.2	0.2	1.34	0.2	0.00011	0.00011	0.00079	0.00011	41.345	41.345	40.8745	41.345	2	2	2	2
	LGFAGLVQEISFGTTK	P48643	T-complex protein 1 subunit epsilon OS=Homo sapiens OX=9606 GN=CCT5 PE=1 SV=1				16	2.12503e-06	9.77363e-05	P48643 [353-368]	0	1667.9		6219072	421113	658114	882724	668428	976036	4.37229e+06	332495	1.10177e+06	223995	654263	696134	2	2	2	2	2	2	2	2	2	2	2	2	Peak Found	Peak Found	Peak Found	High	Peak Found	High	Peak Found	Peak Found	Peak Found	Peak Found	Peak Found	High	1.715e-05	9.579e-06	8.676e-06	9.199e-06	2.079e-07	1.195e-06	3.489e-07	1.632e-06	41	2.12	272.88	272.88	7.29	74.39	16	834.452	834.452	834.452	834.452	-2.14	-2.14	-2.14	-2.14	-0.00179	-0.00179	-0.00179	-0.00179	73.974	73.974	73.974	73.974	2	2	2	2
	KQQISLATQMVR	P48643	T-complex protein 1 subunit epsilon OS=Homo sapiens OX=9606 GN=CCT5 PE=1 SV=1				34	8.12377e-09	9.77363e-05	P48643 [514-525]	1	1402.78		1.61519e+07	889610	1.69884e+06	4.36388e+06	1.82482e+06	1.55776e+06	9.6906e+06	1.25825e+06	2.32576e+06	342118	1.83667e+06	1.66345e+06	4	4	4	4	4	4	4	3	4	2	4	4	High	Peak Found	High	Peak Found	Peak Found	Peak Found	High	Peak Found	High	Peak Found	Peak Found	Peak Found	1.715e-05	9.579e-06	8.676e-06	9.199e-06	3.594e-08	1.536e-09	1.291e-09	8.018e-10	62	3.45	331.87	331.87	8.55	35.26	12	701.895	701.895	701.895	701.896	0.16	0.16	0.16	0.69	0.00011	0.00011	0.00011	0.00048	34.959	34.959	34.959	35.0615	2	2	2	2
	KQQISLATQMVR	P48643	T-complex protein 1 subunit epsilon OS=Homo sapiens OX=9606 GN=CCT5 PE=1 SV=1	1xOxidation [M10]			12	0.000225879	9.77363e-05	P48643 [514-525]	1	1418.78		561057	477093	813058	436771	213519	2.0128e+06	571079	330225	850049	169984	84812.4	304318	1	3	3	2	2	3	2	3	3	2	1	2	Peak Found	Peak Found	Peak Found	Peak Found	Peak Found	High	Peak Found	Peak Found	Peak Found	Peak Found	Peak Found	Peak Found	1.952e-05	9.579e-06	8.676e-06	9.199e-06	7.385e-05	1.242e-05	3.893e-05	8.271e-05	27	3.02	323.41	323.41	6.6	25.31	12	473.598	473.598	473.598	473.598	0.06	0.87	0.06	0.06	3e-05	0.00041	3e-05	3e-05	24.5172	24.4515	24.5172	24.5172	3	3	3	3
	IDDIRKPGESEE	P48643	T-complex protein 1 subunit epsilon OS=Homo sapiens OX=9606 GN=CCT5 PE=1 SV=1				20	4.18327e-06	9.77363e-05	P48643 [530-541]	1	1387.67		6.21779e+06	313083	1.28845e+06	1.61995e+06	1.21044e+06	966454	2.35376e+06	676423	569190	147778	595111	392581	3	3	3	3	3	3	3	3	3	2	3	3	High	Peak Found	High	High	Peak Found	Peak Found	High	Peak Found	Peak Found	Peak Found	Peak Found	Peak Found	1.952e-05	9.579e-06	8.676e-06	9.199e-06	4.582e-05	1.272e-06	6.926e-07	1.504e-06	47	1.95	307.92	307.92	8.14	19.06	12	694.339	694.339	694.339	694.339	0.25	0.25	0.41	0.25	0.00018	0.00018	0.00028	0.00018	18.7629	18.7629	18.8524	18.7629	2	2	2	2
	ISDSVLVDIKDTEPLIQTAK	P48643	T-complex protein 1 subunit epsilon OS=Homo sapiens OX=9606 GN=CCT5 PE=1 SV=1				20	3.0052e-11	9.77363e-05	P48643 [151-170]	1	2185.2		7.14799e+06	793658	1.36002e+06	1.69092e+06	1.02939e+06	1.24137e+06	6742112	684982	2.12352e+06	358696	1.30025e+06	1.4793e+06	3	3	3	3	3	3	3	3	3	3	3	3	High	Peak Found	Peak Found	Peak Found	Peak Found	Peak Found	High	Peak Found	Peak Found	Peak Found	Peak Found	Peak Found	1.715e-05	9.579e-06	8.676e-06	9.199e-06	5.688e-12	8.548e-13	4.588e-12	2.919e-12	60	4.05	389.44	389.44	10.31	60.85	20	729.07	729.07	729.07	729.07	0.27	0.27	0.27	0.27	0.0002	0.0002	0.0002	0.0002	60.8282	60.8282	60.8282	60.8282	3	3	3	3
	WVGGPEIELIAIATGGR	P48643	T-complex protein 1 subunit epsilon OS=Homo sapiens OX=9606 GN=CCT5 PE=1 SV=1				50	5.85127e-13	9.77363e-05	P48643 [324-340]	0	1738.95		6.14955e+06	385849	800144	404451	405218	493515	4.15991e+06	237425	1.0562e+06	147841	419328	437262	6	5	6	4	5	5	6	3	6	3	6	6	High	Peak Found	High	Peak Found	Peak Found	Peak Found	High	Peak Found	Peak Found	Peak Found	Peak Found	Peak Found	1.715e-05	9.579e-06	8.676e-06	9.199e-06	5.231e-14	1.053e-12	8.712e-14	5.904e-13	113	3.45	350.35	350.35	13.82	79.77	17	869.978	869.978	869.978	869.978	-0.19	-0.19	-0.19	-0.19	-0.00017	-0.00017	-0.00017	-0.00017	79.2836	79.2836	79.2836	79.2836	2	2	2	2
	SIHDALCVIR	P50991; P48643	T-complex protein 1 subunit delta OS=Homo sapiens OX=9606 GN=CCT4 PE=1 SV=4 T-complex protein 1 subunit epsilon OS=Homo sapiens OX=9606 GN=CCT5 PE=1 SV=1	1xCarbamidomethyl [C7]			129	2.26899e-06	9.77363e-05	P50991 [404-413]; P48643 [401-410]	0	1183.63	Shared	2.95524e+07	812050	2.41657e+06	5.36749e+06	3.46142e+06	3.16367e+06	1.16717e+07	2.87418e+06	3.22838e+06	389647	2.04906e+06	2101877	10	6	9	10	10	8	10	10	9	3	8	9	High	Peak Found	Peak Found	High	High	High	High	High	High	Peak Found	High	Peak Found	1.952e-05	9.579e-06	8.676e-06	9.199e-06	0.0001092	1.71e-06	3.742e-07	3.324e-06	42	2.4	325.19	325.19	7.83	40.64	10	592.316	592.316	592.316	592.316	-0.21	0.12	0.12	0.12	-0.00012	7e-05	7e-05	7e-05	39.9117	40.05	40.05	40.05	2	2	2	2
	ETGANLAICQWGFDDEANHLLLQNNLPAVR	P48643	T-complex protein 1 subunit epsilon OS=Homo sapiens OX=9606 GN=CCT5 PE=1 SV=1	1xCarbamidomethyl [C9]			18	5.27531e-11	9.77363e-05	P48643 [294-323]	0	3379.65		4.43928e+06		289365	290430	261212	117955	1.45382e+06		325879		45297.7		3		3	3	3	1	3		3		1		High	Not Found	Peak Found	Peak Found	Peak Found	Peak Found	High	Not Found	Peak Found	Not Found	Peak Found	Not Found	1.715e-05		8.676e-06	9.199e-06	2.926e-12		8.11e-12	8.504e-12	38	3.28			9.41	73.37	30	1127.22		1127.22	1127.22	-0.99		-0.57	-0.57	-0.00112		-0.00065	-0.00065	72.8582		72.7916	72.7916	3		3	3
	EMNPALGIDCLHK	P48643	T-complex protein 1 subunit epsilon OS=Homo sapiens OX=9606 GN=CCT5 PE=1 SV=1	1xCarbamidomethyl [C10]			24	4.17228e-07	9.77363e-05	P48643 [484-496]	0	1497.72		1.19972e+07	397665	869570	926410	978025	218464	5.17567e+06	792569	1.11433e+06	100418	929531	528317	3	3	3	3	3	3	3	3	3	1	3	3	High	Peak Found	Peak Found	Peak Found	Peak Found	Peak Found	High	Peak Found	Peak Found	Peak Found	Peak Found	Peak Found	1.715e-05	9.579e-06	8.676e-06	9.199e-06	2.228e-06	5.429e-06	6.791e-08	4.118e-06	28	2.58	198.55	198.55	9.21	43.68	13	499.912	499.912	499.911	499.912	1.24	1.24	0.47	1.24	0.00062	0.00062	0.00023	0.00062	43.4586	43.4586	43.1818	43.4586	3	3	3	3
	EMNPALGIDCLHK	P48643	T-complex protein 1 subunit epsilon OS=Homo sapiens OX=9606 GN=CCT5 PE=1 SV=1	1xCarbamidomethyl [C10]; 1xOxidation [M2]			20	1.29613e-07	9.77363e-05	P48643 [484-496]	0	1513.71		7.28082e+06	796679	1.45349e+06	2.36181e+06	971666	2.12317e+06	2.6825e+06	1.00552e+06	2.2848e+06	372694	591833	1.16122e+06	3	3	3	3	3	3	3	3	3	2	2	3	High	Peak Found	High	Peak Found	Peak Found	Peak Found	High	Peak Found	Peak Found	Peak Found	Peak Found	Peak Found	1.715e-05	9.579e-06	8.676e-06	9.199e-06	6.946e-08	4.658e-09	2.091e-08	1.916e-09	36	2.85	231.21	231.21	6.43	37.26	13	505.243	505.243	505.243	505.243	-0.48	-0.48	-0.48	-0.48	-0.00024	-0.00024	-0.00024	-0.00024	36.6474	36.6474	36.6474	36.6474	3	3	3	3
	FEEMIQQIK	P48643	T-complex protein 1 subunit epsilon OS=Homo sapiens OX=9606 GN=CCT5 PE=1 SV=1				64	3.06766e-05	9.77363e-05	P48643 [285-293]	0	1165.59		2.63286e+07	1.60613e+06	1.02222e+06	3.06299e+06	1.356e+06	1.82565e+06	2.17064e+07	1.86491e+06	4.90823e+06	529117	2.19162e+06	3.30509e+06	3	3	1	3	2	3	3	3	3	3	2	3	High	Peak Found	Peak Found	Peak Found	Peak Found	Peak Found	High	High	High	Peak Found	High	High	1.952e-05	9.579e-06	8.676e-06	9.199e-06	3.737e-06	1.41e-05	5.139e-06	1.214e-05	41	2.14	223.84	223.84	6.69	42.74	9	583.3	583.3	583.299	583.3	0.26	0.26	-0.42	0.26	0.00015	0.00015	-0.00024	0.00015	42.5323	42.5323	42.2167	42.5323	2	2	2	2
	AFADALEVIPMALSENSGMNPIQTMTEVR	P48643	T-complex protein 1 subunit epsilon OS=Homo sapiens OX=9606 GN=CCT5 PE=1 SV=1				75	4.53904e-12	9.77363e-05	P48643 [450-478]	0	3135.52		4.52909e+06	169728	537260	483112	421628	204635	2.73903e+06	116982	569019	21715.8	449598	315190	3	3	3	3	3	3	3	3	3	1	3	3	High	High	High	High	High	Peak Found	High	Peak Found	High	Peak Found	High	High	1.715e-05		8.676e-06	9.199e-06	1.461e-13		6.828e-13	4.08e-13	78	3.46			12.47	87.04	29	1045.85		1045.85	1045.84	2.55		2.55	-0.01	0.00266		0.00266	-1e-05	86.4822		86.4822	86.5691	3		3	3
	AFADALEVIPMALSENSGMNPIQTMTEVR	P48643	T-complex protein 1 subunit epsilon OS=Homo sapiens OX=9606 GN=CCT5 PE=1 SV=1	1xOxidation [M]			26	9.05849e-13	9.77363e-05	P48643 [450-478]	0	3151.51		2.29339e+06		352978	215674	185744		1.43051e+06		513314		78204.4	89749.6	11		7	4	5		10		9		2	2	High	Not Found	Peak Found	Peak Found	Peak Found	Not Found	High	Not Found	High	Not Found	Peak Found	Peak Found	1.715e-05		8.676e-06	9.199e-06	4.053e-07		1.348e-13	2.096e-08	39	2.03			12.08	87.04	29	1051.17		1051.52	1051.17	-0.88		327.81	-0.88	-0.00092		0.34437	-0.00092	84.9861		86.5229	84.9861	3		3	3
	DGDVTVTNDGATILSMMDVDHQIAK	P48643	T-complex protein 1 subunit epsilon OS=Homo sapiens OX=9606 GN=CCT5 PE=1 SV=1				18	4.73013e-09	9.77363e-05	P48643 [65-89]	0	2646.24		2.60413e+06	178559	231020	80861	70736.7		1.43104e+06	50414.5	530219	17989.6	223003	429416	3	2	3	2	1		3	1	3	1	3	3	High	Peak Found	Peak Found	Peak Found	Peak Found	Not Found	High	Peak Found	Peak Found	Peak Found	Peak Found	Peak Found	1.715e-05		8.676e-06	9.199e-06	9.563e-10		7.458e-10	3.621e-10	38	3.19			8.61	67.78	25	882.75		882.75	882.75	-1.16		-1.16	-1.16	-0.00103		-0.00103	-0.00103	67.6315		67.6315	67.6315	3		3	3
	ASMGTLAFDEYGRPFLIIK	P48643	T-complex protein 1 subunit epsilon OS=Homo sapiens OX=9606 GN=CCT5 PE=1 SV=1	1xAcetyl [N-Term]	P48643 1xAcetyl [N-Term]	P48643 1xAcetyl [N-Term]	25	2.32468e-11	9.77363e-05	P48643 [2-20]	0	2171.12		3.92382e+06	206359	497775	339746	297031	216678	3.08804e+06	183711	712626	73038	380707	328668	5	5	5	5	5	5	5	5	5	4	5	5	High	Peak Found	Peak Found	Peak Found	Peak Found	Peak Found	High	Peak Found	Peak Found	Peak Found	Peak Found	Peak Found	1.715e-05	9.579e-06	8.676e-06		3.347e-12	2.182e-14	3.552e-12		66		456.96	456.96	8.72	81.24	19	1086.06	1086.06	1086.06		0.39	0.63	0.38		0.00043	0.00068	0.00042		80.756	80.7909	80.5649		2	2	2
	GVIVDKDFSHPQMPK	P48643	T-complex protein 1 subunit epsilon OS=Homo sapiens OX=9606 GN=CCT5 PE=1 SV=1				41	9.49156e-10	9.77363e-05	P48643 [227-241]	1	1697.87		2.06948e+07	2.95964e+06	3.79719e+06	4.90661e+06	2.61404e+06	1.90487e+06	2.72227e+07	2.9033e+06	7.12785e+06	1.00205e+06	3.84432e+06	3.95168e+06	7	5	5	5	5	4	7	5	6	5	5	5	High	Peak Found	Peak Found	Peak Found	Peak Found	Peak Found	High	Peak Found	High	Peak Found	Peak Found	Peak Found	1.715e-05	9.579e-06	8.676e-06	9.199e-06	5.948e-09	2.455e-11	1.48e-10	6.014e-11	82	3	419.2	419.2	8.87	38.53	15	849.439	849.439	849.439	849.439	1.75	1.75	1.75	1.75	0.00149	0.00149	0.00149	0.00149	38.5764	38.5764	38.5764	38.5764	2	2	2	2
	ASMGTLAFDEYGRPFLIIK	P48643	T-complex protein 1 subunit epsilon OS=Homo sapiens OX=9606 GN=CCT5 PE=1 SV=1	1xAcetyl [N-Term]; 1xOxidation [M3]	P48643 1xAcetyl [N-Term]	P48643 1xAcetyl [N-Term]	7	0.000791057	0.000194993	P48643 [2-20]	0	2187.12		759903	110827	309787	183028	97156.3	470285	442775	103220	417148	70029.6	59186.4	216330	3	3	3	3	3	3	3	3	3	3	2	3	High	Peak Found	Peak Found	Peak Found	Peak Found	Peak Found	Peak Found	Peak Found	Peak Found	Peak Found	Peak Found	Peak Found	0.0005914	0.0002038	8.676e-06		0.007248	0.003409	0.0001418		27		153.55	153.55	5.42	75.27	19	1094.06	1094.06	1094.06		2.22	2.22	2.22		0.00243	0.00243	0.00243		74.7689	74.7689	74.7689		2	2	2
	TSLGPNGLDK	P48643	T-complex protein 1 subunit epsilon OS=Homo sapiens OX=9606 GN=CCT5 PE=1 SV=1				12	0.000896791	0.000194993	P48643 [50-59]	0	1001.53		1.22656e+07	892333	2.02305e+06	3.14111e+06	2.12937e+06	2.02115e+06	5.716e+06	1.13775e+06	2.96493e+06	1.41346e+06	1721588	3.45041e+06	3	3	3	3	3	3	3	3	3	3	3	3	Peak Found	Peak Found	Peak Found	Peak Found	Peak Found	Peak Found	Peak Found	Peak Found	High	Peak Found	Peak Found	Peak Found	7.618e-05	4.741e-05	8.676e-06	3.07e-05	0.001114	0.001113	0.0001615	0.0006686	19	1.78	153.28	153.28	5.14	25.17	10	501.267	501.267	501.267	501.267	-0.23	-0.23	-0.23	-0.23	-0.00012	-0.00012	-0.00012	-0.00012	24.9498	24.9498	24.9498	24.9498	2	2	2	2
	DTEPLIQTAK	P48643	T-complex protein 1 subunit epsilon OS=Homo sapiens OX=9606 GN=CCT5 PE=1 SV=1				34	0.00103289	0.000259986	P48643 [161-170]	0	1115.59		43570137	1.54797e+07	1.5804e+07	1.03567e+07	1.19427e+07	1.71084e+07	39398242	1.30101e+07	1.86655e+07	4.91114e+06	11672411	1.41003e+07	5	5	5	5	5	5	5	5	5	5	5	5	High	Peak Found	Peak Found	Peak Found	Peak Found	Peak Found	High	High	High	Peak Found	Peak Found	Peak Found	3.599e-05	2.521e-05	1.634e-05	1.768e-05	0.0002765	0.000427	0.0001871	0.0002011	29	2.16	156.79	156.79	4.89	28.87	10	558.301	558.301	558.301	558.301	0.14	0.14	0.14	0.14	8e-05	8e-05	8e-05	8e-05	29.4992	29.4992	29.4992	29.4992	2	2	2	2
	FSELTAEK	P48643	T-complex protein 1 subunit epsilon OS=Homo sapiens OX=9606 GN=CCT5 PE=1 SV=1				43	0.00160835	0.000259986	P48643 [345-352]	0	924.467		74043436	8.2243e+06	1.00725e+07	2.07001e+07	1.19602e+07	15948260	48804247	5.55829e+06	1.18755e+07		11622135	11648006	3	3	3	3	3	3	3	3	3		3	3	High	Peak Found	High	Peak Found	Peak Found	High	High	Peak Found	High	Not Found	Peak Found	Peak Found	0.0003433	0.0003171	3.228e-05	0.0002371	0.004189	0.004765	0.0002951	0.003677	35	2.02	184.72	184.72	5.48	23.28	8	462.737	462.737	462.737	462.737	-0.09	-0.09	-0.09	-0.09	-4e-05	-4e-05	-4e-05	-4e-05	22.9754	22.9754	22.9754	22.9754	2	2	2	2
	MLVIEQCK	P48643	T-complex protein 1 subunit epsilon OS=Homo sapiens OX=9606 GN=CCT5 PE=1 SV=1	1xCarbamidomethyl [C7]			26	0.00572679	0.000512097	P48643 [371-378]	0	1020.52		1.73413e+07		551181	3.04487e+06	1.62017e+06		5.66558e+06	428402	1.11877e+06		1.47656e+06		3		2	3	3		3	2	3		3		High	Not Found	Peak Found	High	Peak Found	Not Found	High	Peak Found	Peak Found	Not Found	Peak Found	Not Found	0.001128	0.002242	0.0001236	0.0008914	0.01313	0.0272	0.001003	0.012	28	2.37	182.85	182.85	4.64	31.88	8	510.764	510.764	510.764	510.764	-0.96	-0.96	-1.25	-0.96	-0.00049	-0.00049	-0.00064	-0.00049	31.2968	31.2968	31.6162	31.2968	2	2	2	2
	DVDFELIK	P48643	T-complex protein 1 subunit epsilon OS=Homo sapiens OX=9606 GN=CCT5 PE=1 SV=1				83	0.00509542	0.000512097	P48643 [203-210]	0	978.514		10156976	1.70896e+06	1.50837e+06	2.18029e+06	1.9371e+06	2.28601e+06	9.0503e+06	1.15571e+06	3183552	672008	2.06769e+06	2.38017e+06	3	3	3	3	3	3	3	3	3	3	3	3	High	High	Peak Found	High	High	Peak Found	High	High	High	Peak Found	High	High	0.0002426	0.0003393	0.0001236	0.0004921	0.00268	0.005545	0.0008964	0.006794	31	1.68	195.64	195.64	4.75	55.29	8	489.761	489.761	489.761	489.761	0.59	0.59	0.59	0.3	0.00029	0.00029	0.00029	0.00014	54.7385	54.7385	54.7385	54.8443	2	2	2	2
	MIIEEAKR	P48643	T-complex protein 1 subunit epsilon OS=Homo sapiens OX=9606 GN=CCT5 PE=1 SV=1	1xOxidation [M1]			12	0.00503897	0.000512097	P48643 [393-400]	1	1005.54		3.0156e+06	299226	728127	1.03871e+06	491973	987326	1.06434e+06	239852	466152				3	3	3	3	3	3	3	2	3				High	Peak Found	Peak Found	Peak Found	Peak Found	Peak Found	Peak Found	Peak Found	Peak Found	Not Found	Not Found	Not Found	0.0006241	7.68e-05	0.0001236	4.996e-05	0.00774	0.001486	0.0008903	0.001352	29	1.8	218.55	218.55	4.74	17.62	8	503.274	503.274	503.274	503.274	0.01	0.01	0.17	0.01	1e-05	1e-05	9e-05	1e-05	17.0672	17.0672	17.122	17.0672	2	2	2	2
	VAIEHLDK	P48643	T-complex protein 1 subunit epsilon OS=Homo sapiens OX=9606 GN=CCT5 PE=1 SV=1				57	0.00772431	0.000757631	P48643 [143-150]	0	924.515		4.85428e+07	7.56424e+06	8.82123e+06	9.89444e+06	7.27245e+06	8.37109e+06	4.11893e+07	4.60178e+06	1.35162e+07	2.69749e+06	8.0703e+06	9.47648e+06	6	6	6	6	6	6	6	6	6	6	6	6	High	Peak Found	High	Peak Found	High	Peak Found	High	High	Peak Found	Peak Found	Peak Found	High	0.0006405	0.000117	0.0001597	6.32e-05	0.007999	0.00231	0.001328	0.001516	25	1.22	86.38	86.38	4.95	21.14	8	462.761	308.843	462.761	308.843	-0.74	0.25	0.03	0.25	-0.00034	8e-05	2e-05	8e-05	20.5286	20.788	20.5938	20.788	2	3	2	3
	DVDFELIKVEGK	P48643	T-complex protein 1 subunit epsilon OS=Homo sapiens OX=9606 GN=CCT5 PE=1 SV=1				4	0.0112591	0.00123742	P48643 [203-214]	1	1391.74		785951			138011			263434	81508.9					1			1			1	1					High	Not Found	Not Found	Peak Found	Not Found	Not Found	Peak Found	Peak Found	Not Found	Not Found	Not Found	Not Found	4.902e-05	2.521e-05	0.0002322	3.07e-05	0.0006296	0.0006011	0.00188	0.0005817	17	1.22	121.55	121.55	3.39	53.23	12	464.585	464.585	464.585	464.585	-0.24	-0.24	-0.24	-0.24	-0.00011	-0.00011	-0.00011	-0.00011	53.0312	53.0312	53.0312	53.0312	3	3	3	3
	AVTIFIR	P48643	T-complex protein 1 subunit epsilon OS=Homo sapiens OX=9606 GN=CCT5 PE=1 SV=1				25	0.0144712	0.001357	P48643 [382-388]	0	819.509		1.58986e+07	1712788	1.98041e+06	1.95003e+06	1.62861e+06	2.29772e+06	8.91356e+06	1.12145e+06	2.99128e+06	669983	1.51396e+06	1.09011e+06	3	3	3	3	3	3	3	3	3	3	3	2	Peak Found	High	Peak Found	High	Peak Found	Peak Found	High	High	High	Peak Found	High	Peak Found	0.003651	0.003328	0.0002745	0.003622	0.03801	0.03676	0.002368	0.03737	33	1.01	157.26	157.26	5.07	46.34	7	410.258	410.258	410.258	410.258	-1.09	0	0.38	0	-0.00045	0	0.00015	0	46.7321	46.1041	46.1366	46.1041	2	2	2	2
	LMGLEALK	P48643	T-complex protein 1 subunit epsilon OS=Homo sapiens OX=9606 GN=CCT5 PE=1 SV=1	1xOxidation [M2]			12	0.0135322	0.001357	P48643 [28-35]	0	890.502		5.47561e+06	1.44626e+06	2.19471e+06	2.51185e+06	836715	2.86773e+06	1.37083e+06	988941	2.94509e+06	739222	925046	1.11729e+06	3	3	3	3	3	3	2	3	3	3	3	2	High	Peak Found	Peak Found	Peak Found	Peak Found	Peak Found	Peak Found	Peak Found	Peak Found	Peak Found	Peak Found	Peak Found	0.001051	0.0004447	0.0002651	0.0006784	0.01258	0.007545	0.002223	0.009707	16	1.42	204.14	204.14	4.42	37.93	8	445.754	445.754	445.755	445.754	-0.25	-0.25	0.55	-0.25	-0.00011	-0.00011	0.00025	-0.00011	37.2676	37.2676	37.3546	37.2676	2	2	2	2
	MIIEEAKR	P48643	T-complex protein 1 subunit epsilon OS=Homo sapiens OX=9606 GN=CCT5 PE=1 SV=1				4	0.0217888	0.00156929	P48643 [393-400]	1	989.545		3.25316e+06			555530	467382		1.92869e+06	218697			449286		1			1	1		1	1			1		High	Not Found	Not Found	Peak Found	Peak Found	Not Found	Peak Found	Peak Found	Not Found	Not Found	Peak Found	Not Found	0.0005285	0.00286	0.0003765	0.003122	0.006519	0.03285	0.003436	0.0331	42	2.55	206.48	206.48	4.5	20.91	8	495.276	495.276	495.276	495.276	-0.99	-0.99	-0.99	-0.99	-0.00049	-0.00049	-0.00049	-0.00049	20.2933	20.2933	20.2933	20.2933	2	2	2	2
	MLVIEQCK	P48643	T-complex protein 1 subunit epsilon OS=Homo sapiens OX=9606 GN=CCT5 PE=1 SV=1	1xCarbamidomethyl [C7]; 1xOxidation [M1]			4	0.0531282	0.00397278	P48643 [371-378]	0	1036.52							402312												1							Not Found	Not Found	Not Found	Not Found	Not Found	High	Not Found	Not Found	Not Found	Not Found	Not Found	Not Found	0.00264	0.001549	0.0008751	0.0013	0.02838	0.02065	0.007676	0.01614	6	1.35	141.37	141.37	3.19	24.73	8	518.762	518.762	518.762	518.762	-0.71	-0.71	-0.71	-0.71	-0.00037	-0.00037	-0.00037	-0.00037	24.1126	24.1126	24.1126	24.1126	2	2	2	2
	QMAEIAVNAVLTVADMER	P48643	T-complex protein 1 subunit epsilon OS=Homo sapiens OX=9606 GN=CCT5 PE=1 SV=1				6	0.0551714	0.0040379	P48643 [184-201]	0	1960.98		234933	35356.8		9559.88	12638.4	14301.9	144558	32838.2	39336.8	12348.9	35572.3		2	2		1	1	1	2	2	2	1	2		High	Peak Found	Not Found	Peak Found	Peak Found	Peak Found	High	Peak Found	Peak Found	Peak Found	Peak Found	Not Found	0.0002674	0.0003491	0.002116	0.0002432	0.00294	0.005776	0.021	0.00378	20	0.99	72.3	72.3	1.53	77.61	18	654.333	654.333	654.332	654.332	0.02	0.02	-0.66	-0.66	1e-05	1e-05	-0.00043	-0.00043	77.0318	77.0318	77.1804	77.1804	3	3	3	3
	LMVELSK	P48643	T-complex protein 1 subunit epsilon OS=Homo sapiens OX=9606 GN=CCT5 PE=1 SV=1				22	0.0693543	0.00497824	P48643 [90-96]	0	819.464		1.87408e+07	1.61337e+06	3.24652e+06	3.25191e+06	2.09804e+06	1.67576e+06	1.32219e+07	1.9245e+06	4.05319e+06	652021	2.58166e+06	2.58308e+06	3	3	3	3	3	3	3	3	3	3	3	3	High	Peak Found	Peak Found	High	Peak Found	Peak Found	High	Peak Found	Peak Found	Peak Found	Peak Found	Peak Found	0.001282	0.005485	0.001147	0.003752	0.01461	0.05728	0.009872	0.03914	30	1.81	189.03	189.03	3.02	34.64	7	410.236	410.236	410.236	410.236	1.51	0.63	1.51	0.44	0.00062	0.00026	0.00062	0.00018	33.9819	34.07	33.9819	34.1042	2	2	2	2
	MASMGTLAFDEYGRPFLIIK	P48643	T-complex protein 1 subunit epsilon OS=Homo sapiens OX=9606 GN=CCT5 PE=1 SV=1	1xOxidation [M4]; 1xMet-loss+Acetyl [N-Term]	P48643 1xMet-loss+Acetyl [N-Term]	P48643 1xMet-loss+Acetyl [N-Term]	2	0.087528	0.00613008	P48643 [1-20]	0	2187.12		505929	75745.4	187502	116857	59036.1	316704	298187	69997.9	255081	42847	28478.2	139078	2	2	2	2	2	2	2	2	2	2	1	2	High	Peak Found	Peak Found	Peak Found	Peak Found	Peak Found	Peak Found	Peak Found	Peak Found	Peak Found	Peak Found	Peak Found				0.0002092				0.002997		1.37				74.92	20				1094.06				2.22				0.00243				74.7689				2
HP1BP3	Q5SSJ5	Heterochromatin protein 1-binding protein 3 OS=Homo sapiens OX=9606 GN=HP1BP3 PE=1 SV=1	29	1031	17	17	553	61.2	9.67	3743	52495.3	1159	447.8	0	108.047	Acetyl [N-Term]; Met-loss+Acetyl [N-Term]	2.43496e+08	4.26131e+08	1.99661e+08	2.13775e+08	2.54826e+08	3.91153e+08	3.29267e+08	2.44861e+08	2.7206e+08	3.21826e+08	4.93208e+08	5.91884e+08	16	14	15	19	20	20	18	16	19	20	20	20	High	High	High	High	High	High	High	High	High	High	High	High	MATDTSQGELVHPKALPLIVGAQLIHADKLGEKVEDSTMPIRRTVNSTRETPPKSKLAEGEEEKPEPDISSEESVSTVEEQENETPPATSSEAEQPKGEPENEEKEENKSSEETKKDEKDQSKEKEKKVKKTIPSWATLSASQLARAQKQTPMASSPRPKMDAILTEAIKACFQKSGASVVAIRKYIIHKYPSLELERRGYLLKQALKRELNRGVIKQVKGKGASGSFVVVQKSRKTPQKSRNRKNRSSAVDPEPQVKLEDVLPLAFTRLCEPKEASYSLIRKYVSQYYPKLRVDIRPQLLKNALQRAVERGQLEQITGKGASGTFQLKKSGEKPLLGGSLMEYAILSAIAAMNEPKTCSTTALKKYVLENHPGTNSNYQMHLLKKTLQKCEKNGWMEQISGKGFSGTFQLCFPYYPSPGVLFPKKEPDDSRDEDEDEDESSEEDSEDEEPPPKRRLQKKTPAKSPGKAASVKQRGSKPAPKVSAAQRGKARPLPKKAPPKAKTPAKKTRPSSTVIKKPSGGSSKKPATSARKEVKLPGKGKSTMKKSFRVKK	cell organization and biogenesis;regulation of biological process;response to stimulus	chromosome;nucleus	DNA binding;protein binding	Pf00538	50809	ENSG00000127483.17			1
	Sequence	Master Protein Accessions	Master Protein Descriptions	Modifications	Modifications in Master Proteins	Modifications in Master Proteins (all Sites)	# PSMs	Qvality PEP	Qvality q-value	Positions in Master Proteins	# Missed Cleavages	Theo. MH+ [Da]	Quan Info	Abundance: F4: Sample, 1, aEV-mBIO	Abundance: F5: Sample, 2, aEV-mBIO	Abundance: F6: Sample, 3, aEV-mBIO	Abundance: F10: Sample, 1, aEV-SEC	Abundance: F11: Sample, 2, aEV-SEC	Abundance: F12: Sample, 3, aEV-SEC	Abundance: F1: Sample, 1, sEV-mBIO	Abundance: F2: Sample, 2, sEV-mBIO	Abundance: F3: Sample, 3, sEV-mBIO	Abundance: F7: Sample, 1, sEV-SEC	Abundance: F8: Sample, 2, sEV-SEC	Abundance: F9: Sample, 3, sEV-SEC	Abundances Count: F4: Sample, 1, aEV-mBIO	Abundances Count: F5: Sample, 2, aEV-mBIO	Abundances Count: F6: Sample, 3, aEV-mBIO	Abundances Count: F10: Sample, 1, aEV-SEC	Abundances Count: F11: Sample, 2, aEV-SEC	Abundances Count: F12: Sample, 3, aEV-SEC	Abundances Count: F1: Sample, 1, sEV-mBIO	Abundances Count: F2: Sample, 2, sEV-mBIO	Abundances Count: F3: Sample, 3, sEV-mBIO	Abundances Count: F7: Sample, 1, sEV-SEC	Abundances Count: F8: Sample, 2, sEV-SEC	Abundances Count: F9: Sample, 3, sEV-SEC	Found in Sample: [S4] F4: Sample, 1, aEV-mBIO	Found in Sample: [S5] F5: Sample, 2, aEV-mBIO	Found in Sample: [S6] F6: Sample, 3, aEV-mBIO	Found in Sample: [S10] F10: Sample, 1, aEV-SEC	Found in Sample: [S11] F11: Sample, 2, aEV-SEC	Found in Sample: [S12] F12: Sample, 3, aEV-SEC	Found in Sample: [S1] F1: Sample, 1, sEV-mBIO	Found in Sample: [S2] F2: Sample, 2, sEV-mBIO	Found in Sample: [S3] F3: Sample, 3, sEV-mBIO	Found in Sample: [S7] F7: Sample, 1, sEV-SEC	Found in Sample: [S8] F8: Sample, 2, sEV-SEC	Found in Sample: [S9] F9: Sample, 3, sEV-SEC	Percolator q-Value (by Search Engine): Mascot	Percolator q-Value (by Search Engine): MS Amanda 2.0	Percolator q-Value (by Search Engine): MSFragger	Percolator q-Value (by Search Engine): Sequest HT	Percolator PEP (by Search Engine): Mascot	Percolator PEP (by Search Engine): MS Amanda 2.0	Percolator PEP (by Search Engine): MSFragger	Percolator PEP (by Search Engine): Sequest HT	Ions Score (by Search Engine): Mascot	XCorr (by Search Engine): Sequest HT	Amanda Score (by Search Engine): MS Amanda 2.0	CharmeRT Combined Score (by Search Engine): MS Amanda 2.0	MSFraggerScore (by Search Engine): MSFragger	Top Apex RT [min]	Sequence Length	m/z [Da] (by Search Engine): Mascot	m/z [Da] (by Search Engine): MS Amanda 2.0	m/z [Da] (by Search Engine): MSFragger	m/z [Da] (by Search Engine): Sequest HT	DeltaM [ppm] (by Search Engine): Mascot	DeltaM [ppm] (by Search Engine): MS Amanda 2.0	DeltaM [ppm] (by Search Engine): MSFragger	DeltaM [ppm] (by Search Engine): Sequest HT	Deltam/z [Da] (by Search Engine): Mascot	Deltam/z [Da] (by Search Engine): MS Amanda 2.0	Deltam/z [Da] (by Search Engine): MSFragger	Deltam/z [Da] (by Search Engine): Sequest HT	RT [min] (by Search Engine): Mascot	RT [min] (by Search Engine): MS Amanda 2.0	RT [min] (by Search Engine): MSFragger	RT [min] (by Search Engine): Sequest HT	Charge (by Search Engine): Mascot	Charge (by Search Engine): MS Amanda 2.0	Charge (by Search Engine): MSFragger	Charge (by Search Engine): Sequest HT
	MATDTSQGELVHPK	Q5SSJ5	Heterochromatin protein 1-binding protein 3 OS=Homo sapiens OX=9606 GN=HP1BP3 PE=1 SV=1	1xMet-loss+Acetyl [N-Term]	Q5SSJ5 1xMet-loss+Acetyl [N-Term]	Q5SSJ5 1xMet-loss+Acetyl [N-Term]	10	3.77092e-06	9.77363e-05	Q5SSJ5 [1-14]	0	1424.7				224394	287698	1.16388e+06	1.63913e+06	1.43266e+06	54085.2	1.16528e+06	3.33044e+06	4.20763e+06	7957107			1	1	3	3	3	1	3	3	3	3	Not Found	Not Found	Peak Found	Peak Found	Peak Found	High	Peak Found	Peak Found	Peak Found	High	High	High				9.199e-06				1.221e-10		2.81				26.9	14				712.854				-0.25				-0.00018				26.4618				2
	MDAILTEAIK	Q5SSJ5	Heterochromatin protein 1-binding protein 3 OS=Homo sapiens OX=9606 GN=HP1BP3 PE=1 SV=1				32	2.02664e-05	9.77363e-05	Q5SSJ5 [161-170]	0	1104.6		3.72857e+06	472374	1.44566e+06	2.69187e+06	7.13176e+06	1.74693e+06	5.80255e+06	542084	2.10121e+06	7.18182e+06	1.1377e+07	10682694	3	3	3	3	3	3	3	3	3	3	3	3	Peak Found	Peak Found	Peak Found	Peak Found	High	Peak Found	Peak Found	Peak Found	Peak Found	Peak Found	High	High	1.952e-05	9.579e-06	8.676e-06	9.199e-06	6.308e-06	8.469e-05	3.398e-06	4.038e-05	25	2.13	199.05	199.05	7.18	50.26	10	552.802	552.802	552.802	552.802	-0.44	-0.44	-0.44	-0.44	-0.00024	-0.00024	-0.00024	-0.00024	49.8862	49.8862	49.8862	49.8862	2	2	2	2
	MDAILTEAIK	Q5SSJ5	Heterochromatin protein 1-binding protein 3 OS=Homo sapiens OX=9606 GN=HP1BP3 PE=1 SV=1	1xOxidation [M1]			41	7.42264e-06	9.77363e-05	Q5SSJ5 [161-170]	0	1120.59		1.45728e+06	358163	399536	791646	837349	8.82033e+06	993718	162303	706097	1.56003e+06	1.07632e+06	2.11366e+06	3	3	3	3	3	3	3	2	3	3	3	3	Peak Found	Peak Found	Peak Found	Peak Found	Peak Found	High	Peak Found	Peak Found	Peak Found	High	High	High	1.952e-05	9.579e-06	8.676e-06	9.199e-06	6.315e-05	2.397e-06	1.232e-06	2.884e-06	52	1.92	278.7	278.7	6.69	43.51	10	560.8	560.8	560.8	560.8	1.04	0.51	1.04	0.51	0.00058	0.00028	0.00058	0.00028	43.1851	42.7386	43.1851	42.7386	2	2	2	2
	LEDVLPLAFTR	Q5SSJ5	Heterochromatin protein 1-binding protein 3 OS=Homo sapiens OX=9606 GN=HP1BP3 PE=1 SV=1				126	7.86801e-05	9.77363e-05	Q5SSJ5 [259-269]	0	1273.72		2.22583e+06	391635	1.4902e+06	2.61912e+06	6.10405e+06	6.10248e+06	3.79006e+06	646232	2.15438e+06	6.66702e+06	8433268	1.14946e+07	3	3	3	3	3	3	3	3	3	3	3	3	High	Peak Found	High	High	High	High	High	High	High	High	High	High	1.952e-05	9.579e-06	8.676e-06	9.199e-06	4.877e-06	5.904e-06	1.329e-05	6.764e-06	31	1.83	251.5	251.5	5.29	65.1	11	637.361	637.361	637.361	637.361	0.38	-0.05	-0.05	-0.05	0.00024	-3e-05	-3e-05	-3e-05	64.7287	64.6931	64.6931	64.6931	2	2	2	2
	YPSLELER	Q5SSJ5	Heterochromatin protein 1-binding protein 3 OS=Homo sapiens OX=9606 GN=HP1BP3 PE=1 SV=1				24	0.000108377	9.77363e-05	Q5SSJ5 [191-198]	0	1006.52		9.92895e+07	4.0712e+08	152121787	1.31622e+08	1.15659e+08	1.80672e+08	185320117	2.25198e+08	2.0655e+08	153673855	2.86624e+08	3.50123e+08	6	5	4	6	6	6	4	4	4	6	5	5	High	Peak Found	Peak Found	Peak Found	High	High	Peak Found	Peak Found	Peak Found	High	Peak Found	High	0.0004323	0.0002235	8.676e-06	0.000226	0.005156	0.003551	1.844e-05	0.003461	25	1.69	176.07	176.07	7.89	40.65	8	503.764	503.764	503.764	503.764	-0.13	-0.16	-0.43	-0.16	-7e-05	-8e-05	-0.00021	-8e-05	41.7197	41.9529	41.7539	41.9529	2	2	2	2
	SGASVVAIR	Q5SSJ5	Heterochromatin protein 1-binding protein 3 OS=Homo sapiens OX=9606 GN=HP1BP3 PE=1 SV=1				89	3.67223e-05	9.77363e-05	Q5SSJ5 [176-184]	0	859.5		7.03926e+07	5.68325e+06	9.76472e+06	1.87826e+07	2.38496e+07	3.43855e+07	4.49057e+07	5.17051e+06	1.28337e+07	2.61804e+07	3.27358e+07	3.54954e+07	6	6	6	7	6	6	6	6	6	7	7	7	High	Peak Found	Peak Found	High	High	High	High	Peak Found	Peak Found	High	High	High	1.952e-05	9.579e-06	8.676e-06	9.199e-06	5.982e-06	1.935e-05	6.157e-06	1.37e-05	64	2.9	287.71	287.71	6.24	25.21	9	430.253	430.253	430.253	430.253	-0.03	0.15	0.15	0.15	-1e-05	7e-05	7e-05	7e-05	24.8288	24.7737	24.7737	24.7737	2	2	2	2
	SSAVDPEPQVK	Q5SSJ5	Heterochromatin protein 1-binding protein 3 OS=Homo sapiens OX=9606 GN=HP1BP3 PE=1 SV=1				116	7.4857e-07	9.77363e-05	Q5SSJ5 [248-258]	0	1156.58		1.17238e+07	2.59022e+06	6380296	6.02683e+06	1.3797e+07	1.91987e+07	1.41591e+07	3.03367e+06	8.01078e+06	16408323	20089203	23554870	5	2	5	3	3	3	5	5	5	3	3	3	High	High	High	High	High	High	High	High	High	High	High	High	1.715e-05	9.579e-06	8.676e-06	9.199e-06	1.443e-06	6.058e-07	1.226e-07	4.394e-07	30	2.89	261.35	261.35	7.84	21.21	11	578.796	578.796	578.796	578.796	0.14	0.68	0.14	0.14	8e-05	0.00039	8e-05	8e-05	20.438	20.4624	20.438	20.438	2	2	2	2
	GASGSFVVVQK	Q5SSJ5	Heterochromatin protein 1-binding protein 3 OS=Homo sapiens OX=9606 GN=HP1BP3 PE=1 SV=1				103	3.23614e-06	9.77363e-05	Q5SSJ5 [223-233]	0	1078.59		2.43785e+06	1.11312e+06	5.0429e+06	9737143	1.65126e+07	32802321	1.06837e+07		6.26355e+06	2.42266e+07	31198248	31349782	1	2	3	3	3	3	3		3	3	3	3	High	High	High	High	High	High	High	High	High	High	High	High	1.952e-05	9.579e-06	8.676e-06	9.199e-06	3.461e-06	1.215e-06	5.328e-07	1.422e-06	56	2.04	249.67	249.67	7.15	29.61	11	539.798	539.798	539.799	539.798	0.06	0.06	1.07	0.06	3e-05	3e-05	0.00058	3e-05	29.586	29.586	29.6182	29.586	2	2	2	2
	ATDTSQGELVHPK	Q5SSJ5	Heterochromatin protein 1-binding protein 3 OS=Homo sapiens OX=9606 GN=HP1BP3 PE=1 SV=1	1xAcetyl [N-Term]	Q5SSJ5 1xAcetyl [N-Term]	Q5SSJ5 1xAcetyl [N-Term]	31	1.95182e-11	9.77363e-05	Q5SSJ5 [2-14]	0	1424.7				224394	287698	1.16388e+06	1.63913e+06	1.43266e+06	54085.2	1.16528e+06	3.33044e+06	4.20763e+06	7957107			1	1	3	3	3	1	3	3	3	3	Not Found	Not Found	Peak Found	Peak Found	Peak Found	High	Peak Found	Peak Found	Peak Found	High	High	High	1.715e-05	9.579e-06	8.676e-06		5.75e-09	1.072e-10	2.975e-12		55		338.3	338.3	13.43	26.9	13	712.854	712.854	712.855		-0.25	-0.25	0.59		-0.00018	-0.00018	0.00042		26.4618	26.4618	26.3766		2	2	2
	NGWMEQISGK	Q5SSJ5	Heterochromatin protein 1-binding protein 3 OS=Homo sapiens OX=9606 GN=HP1BP3 PE=1 SV=1				8	0.000599563	0.000194993	Q5SSJ5 [394-403]	0	1149.54		424010				963131	408399	646249	72702.4	361935	1754247	1.49545e+06	2.2186e+06	2				2	1	2	1	2	2	2	2	Peak Found	Not Found	Not Found	Not Found	High	Peak Found	Peak Found	Peak Found	Peak Found	High	High	Peak Found	1.952e-05	9.579e-06	8.676e-06	9.199e-06	1.588e-05	6.635e-05	0.0001066	4.824e-05	23	1.46	167.14	167.14	4.34	42.35	10	575.272	575.272	575.272	575.272	0.62	0.62	0.62	0.62	0.00036	0.00036	0.00036	0.00036	41.8621	41.8621	41.8621	41.8621	2	2	2	2
	GQLEQITGK	Q5SSJ5	Heterochromatin protein 1-binding protein 3 OS=Homo sapiens OX=9606 GN=HP1BP3 PE=1 SV=1				128	0.00176099	0.000259986	Q5SSJ5 [312-320]	0	973.531		13872332	2.47876e+06	6.80794e+06	8.506e+06	1.9263e+07	26722035	16169452	2.09229e+06	8.34394e+06	2.24062e+07	23256038	3.07132e+07	4	4	4	4	4	3	4	4	4	3	4	4	High	High	High	High	High	High	High	High	High	High	High	High	4.902e-05	2.521e-05	3.957e-05	3.07e-05	0.0006094	0.0006025	0.0003231	0.0006048	29	2.15	185.32	185.32	5.09	23.76	9	487.269	487.269	487.27	487.269	0.14	-0.01	0.94	-0.01	7e-05	-1e-05	0.00046	-1e-05	23.4241	23.4522	23.396	23.4522	2	2	2	2
	KYVSQYYPK	Q5SSJ5	Heterochromatin protein 1-binding protein 3 OS=Homo sapiens OX=9606 GN=HP1BP3 PE=1 SV=1				58	0.0011411	0.000259986	Q5SSJ5 [283-291]	1	1175.61		888427	1.05728e+06		1.56345e+06	2.83042e+06	3.40328e+06	3.04037e+06	1.12743e+06	1.25843e+06	1.91344e+06	2304594	2.34058e+06	2	2		3	3	3	3	2	2	3	3	3	Peak Found	Peak Found	Not Found	Peak Found	High	High	Peak Found	Peak Found	Peak Found	High	High	High	6.158e-05	9.579e-06	1.634e-05	9.199e-06	0.0009151	0.0001079	0.0002078	5.734e-05	38	1.72	217.68	217.68	4.14	23.24	9	588.309	588.309	588.308	588.309	0.38	0.38	-1.36	0.38	0.00022	0.00022	-0.0008	0.00022	22.9601	22.9601	22.7435	22.9601	2	2	2	2
	YVLENHPGTNSNYQMHLLK	Q5SSJ5	Heterochromatin protein 1-binding protein 3 OS=Homo sapiens OX=9606 GN=HP1BP3 PE=1 SV=1				27	0.00202487	0.000259986	Q5SSJ5 [367-385]	0	2258.1		1.3067e+06	120956	508166	1.0781e+06	2.59174e+06	146985	2.42918e+06		1.37053e+06	2.60125e+06	4.96518e+06	4.07827e+06	4	2	3	4	4	2	4		4	4	4	4	Peak Found	Peak Found	Peak Found	Peak Found	High	Peak Found	Peak Found	Not Found	Peak Found	High	High	High	1.952e-05	9.579e-06	0.0001782	2.46e-05	2.655e-05	0.0002066	0.001498	0.0002127	13	1.13	126.73	126.73	2.99	43.64	19	565.282	565.282	565.282	565.282	1.04	1.04	1.04	1.04	0.00059	0.00059	0.00059	0.00059	43.4082	43.4082	43.4082	43.4082	4	4	4	4
	YVLENHPGTNSNYQMHLLK	Q5SSJ5	Heterochromatin protein 1-binding protein 3 OS=Homo sapiens OX=9606 GN=HP1BP3 PE=1 SV=1	1xOxidation [M15]			25	0.00108847	0.000259986	Q5SSJ5 [367-385]	0	2274.1		458573			185086	644497	1.32518e+07	277136			1.11786e+06	515237	2.85329e+06	2			1	2	5	2			2	2	4	Peak Found	Not Found	Not Found	Peak Found	Peak Found	High	Peak Found	Not Found	Not Found	Peak Found	Peak Found	High	1.952e-05	9.579e-06	4.63e-05	9.199e-06	1.05e-05	2.246e-05	0.0004197	2.535e-05	21	0.93	190.87	190.87	3.38	35.61	19	758.704	758.704	758.704	758.704	0.12	0.12	0.12	0.12	9e-05	9e-05	9e-05	9e-05	34.9301	34.9301	34.9301	34.9301	3	3	3	3
	GASGTFQLK	Q5SSJ5	Heterochromatin protein 1-binding protein 3 OS=Homo sapiens OX=9606 GN=HP1BP3 PE=1 SV=1				95	0.00657862	0.000512097	Q5SSJ5 [321-329]	0	908.484		6.67852e+06	338362	3.55902e+06	7.2765e+06	14926685	2.02603e+07	8.85233e+06	1.2139e+06	5113162	1.68408e+07	2.26871e+07	2.68969e+07	3	1	3	3	3	3	3	3	3	3	3	3	Peak Found	Peak Found	High	High	High	High	High	Peak Found	High	High	High	High	0.0003433	4.038e-05	0.0001296	4.375e-05	0.004079	0.0008149	0.001142	0.0008882	58	2.41	216.76	216.76	3.88	26.73	9	454.746	454.746	454.746	454.746	0.49	0.49	0.49	0.49	0.00022	0.00022	0.00022	0.00022	26.2025	26.2025	26.2025	26.2025	2	2	2	2
	YVSQYYPK	Q5SSJ5	Heterochromatin protein 1-binding protein 3 OS=Homo sapiens OX=9606 GN=HP1BP3 PE=1 SV=1				26	0.0135322	0.001357	Q5SSJ5 [284-291]	0	1047.51		2.80179e+06	940033	2.87712e+06	4.51325e+06	9922231	12576496	4.75877e+06	1.65527e+06	3.87099e+06	13206814	1.3653e+07	16548356	2	2	3	3	3	3	3	3	3	3	3	3	Peak Found	Peak Found	Peak Found	Peak Found	Peak Found	Peak Found	Peak Found	Peak Found	Peak Found	High	High	High	0.0005861	0.0003613	0.0002651	0.0001672	0.007092	0.006304	0.002226	0.002371	18	1.52	168.56	168.56	3.65	26.8	8	524.261	524.261	524.261	524.261	-0.13	0.13	0.13	0.13	-7e-05	7e-05	7e-05	7e-05	26.4272	26.5457	26.5457	26.5457	2	2	2	2
	NGWMEQISGK	Q5SSJ5	Heterochromatin protein 1-binding protein 3 OS=Homo sapiens OX=9606 GN=HP1BP3 PE=1 SV=1	1xOxidation [M4]			12	0.0182085	0.00143402	Q5SSJ5 [394-403]	0	1165.53					155984	240578	1119931		102466	74830.2	568405	292738	381129				1	2	2		1	1	2	2	1	Not Found	Not Found	Not Found	Peak Found	Peak Found	High	Not Found	Peak Found	Peak Found	Peak Found	Peak Found	Peak Found	0.001219	0.0003491	0.0003061	0.0004101	0.01394	0.005896	0.002912	0.005661	12	1.42	154.52	154.52	3.3	29.25	10	583.27	583.27	583.27	583.27	1.55	1.55	1.55	1.55	0.0009	0.0009	0.0009	0.0009	28.6554	28.6554	28.6554	28.6554	2	2	2	2
	TIPSWATLSASQLAR	Q5SSJ5	Heterochromatin protein 1-binding protein 3 OS=Homo sapiens OX=9606 GN=HP1BP3 PE=1 SV=1				8	0.0201432	0.00156929	Q5SSJ5 [132-146]	0	1601.86					53769	243714	202103			79368.2	322611	439985	545573				1	2	2			2	2	2	2	Not Found	Not Found	Not Found	Peak Found	Peak Found	Peak Found	Not Found	Not Found	Peak Found	Peak Found	Peak Found	High	5.488e-05	0.0004503	0.001955	0.0003414	0.0007074	0.007685	0.01877	0.005027	31	0.59	77.96	77.96	1.97	61.56	15	534.626	534.627	534.627	534.627	-1.24	0.72	0.72	0.72	-0.00066	0.00039	0.00039	0.00039	61.1687	61.1939	61.1939	61.1939	3	3	3	3
	VDIRPQLLK	Q5SSJ5	Heterochromatin protein 1-binding protein 3 OS=Homo sapiens OX=9606 GN=HP1BP3 PE=1 SV=1				24	0.0233053	0.00164473	Q5SSJ5 [294-302]	0	1081.67		3.12966e+06	468688	2134921	3.61062e+06	6.8841e+06	9.20168e+06	4.49517e+06	715495	2.97304e+06	7494774	1.07377e+07	1.20503e+07	4	3	4	4	4	4	4	4	4	4	4	4	Peak Found	Peak Found	Peak Found	Peak Found	High	High	High	Peak Found	High	Peak Found	High	High	0.005088	0.0002664	0.0003812	0.0004617	0.05206	0.004204	0.003648	0.006142	13	1.95	224.36	224.36	3.75	40.25	9	541.34	541.34	541.34	541.34	0.38	0.36	0.36	0.36	0.00021	0.00019	0.00019	0.00019	39.5599	39.6595	39.6595	39.6595	2	2	2	2
	EASYSLIR	Q5SSJ5	Heterochromatin protein 1-binding protein 3 OS=Homo sapiens OX=9606 GN=HP1BP3 PE=1 SV=1				48	0.0356165	0.00242436	Q5SSJ5 [275-282]	0	938.494		2.26807e+07	2.99842e+06	6.68044e+06	1.39856e+07	1.0096e+07	1.68534e+07	2.00782e+07	3.02072e+06	7.66316e+06	1.10407e+07	1.29116e+07	12530386	5	6	5	5	4	5	6	5	5	4	3	3	Peak Found	Peak Found	Peak Found	High	High	High	High	Peak Found	High	High	High	High	0.0001102	0.0002488	0.002543	0.0001978	0.001581	0.003756	0.02691	0.002793	58	2.04	178.08	178.08	4.07	33.73	8	469.751	469.751	470.252	469.751	0.29	0.27	1068.93	0.27	0.00014	0.00012	0.50159	0.00012	33.1479	33.1543	33.0754	33.1543	2	2	2	2
	P16284	Platelet endothelial cell adhesion molecule OS=Homo sapiens OX=9606 GN=PECAM1 PE=1 SV=2	21	1027	13	13	738	82.5	6.99	5022	53522.7	1218	416.51	0	107.601		1.07708e+08	1.68563e+07	2.62154e+07	3.11471e+07	3.3404e+07	4.09725e+07	9.03675e+07	1.2818e+07	3.13415e+07	1.46153e+07	3.05573e+07	4.25067e+07	14	13	13	13	14	13	13	12	12	13	12	13	High	High	High	High	High	High	High	High	High	High	High	High	MQPRWAQGATMWLGVLLTLLLCSSLEGQENSFTINSVDMKSLPDWTVQNGKNLTLQCFADVSTTSHVKPQHQMLFYKDDVLFYNISSMKSTESYFIPEVRIYDSGTYKCTVIVNNKEKTTAEYQVLVEGVPSPRVTLDKKEAIQGGIVRVNCSVPEEKAPIHFTIEKLELNEKMVKLKREKNSRDQNFVILEFPVEEQDRVLSFRCQARIISGIHMQTSESTKSELVTVTESFSTPKFHISPTGMIMEGAQLHIKCTIQVTHLAQEFPEIIIQKDKAIVAHNRHGNKAVYSVMAMVEHSGNYTCKVESSRISKVSSIVVNITELFSKPELESSFTHLDQGERLNLSCSIPGAPPANFTIQKEDTIVSQTQDFTKIASKSDSGTYICTAGIDKVVKKSNTVQIVVCEMLSQPRISYDAQFEVIKGQTIEVRCESISGTLPISYQLLKTSKVLENSTKNSNDPAVFKDNPTEDVEYQCVADNCHSHAKMLSEVLRVKVIAPVDEVQISILSSKVVESGEDIVLQCAVNEGSGPITYKFYREKEGKPFYQMTSNATQAFWTKQKASKEQEGEYYCTAFNRANHASSVPRSKILTVRVILAPWKKGLIAVVIIGVIIALLIIAAKCYFLRKAKAKQMPVEMSRPAVPLLNSNNEKMSDPNMEANSHYGHNDDVRNHAMKPINDNKEPLNSDVQYTEVQVSSAESHKDLGKKDTETVYSEVRKAVPDAVESRYSRTEGSLDGT
	Sequence	Master Protein Accessions	Master Protein Descriptions	Modifications	Modifications in Master Proteins	Modifications in Master Proteins (all Sites)	# PSMs	Qvality PEP	Qvality q-value	Positions in Master Proteins	# Missed Cleavages	Theo. MH+ [Da]	Quan Info	Abundance: F4: Sample, 1, aEV-mBIO	Abundance: F5: Sample, 2, aEV-mBIO	Abundance: F6: Sample, 3, aEV-mBIO	Abundance: F10: Sample, 1, aEV-SEC	Abundance: F11: Sample, 2, aEV-SEC	Abundance: F12: Sample, 3, aEV-SEC	Abundance: F1: Sample, 1, sEV-mBIO	Abundance: F2: Sample, 2, sEV-mBIO	Abundance: F3: Sample, 3, sEV-mBIO	Abundance: F7: Sample, 1, sEV-SEC	Abundance: F8: Sample, 2, sEV-SEC	Abundance: F9: Sample, 3, sEV-SEC	Abundances Count: F4: Sample, 1, aEV-mBIO	Abundances Count: F5: Sample, 2, aEV-mBIO	Abundances Count: F6: Sample, 3, aEV-mBIO	Abundances Count: F10: Sample, 1, aEV-SEC	Abundances Count: F11: Sample, 2, aEV-SEC	Abundances Count: F12: Sample, 3, aEV-SEC	Abundances Count: F1: Sample, 1, sEV-mBIO	Abundances Count: F2: Sample, 2, sEV-mBIO	Abundances Count: F3: Sample, 3, sEV-mBIO	Abundances Count: F7: Sample, 1, sEV-SEC	Abundances Count: F8: Sample, 2, sEV-SEC	Abundances Count: F9: Sample, 3, sEV-SEC	Found in Sample: [S4] F4: Sample, 1, aEV-mBIO	Found in Sample: [S5] F5: Sample, 2, aEV-mBIO	Found in Sample: [S6] F6: Sample, 3, aEV-mBIO	Found in Sample: [S10] F10: Sample, 1, aEV-SEC	Found in Sample: [S11] F11: Sample, 2, aEV-SEC	Found in Sample: [S12] F12: Sample, 3, aEV-SEC	Found in Sample: [S1] F1: Sample, 1, sEV-mBIO	Found in Sample: [S2] F2: Sample, 2, sEV-mBIO	Found in Sample: [S3] F3: Sample, 3, sEV-mBIO	Found in Sample: [S7] F7: Sample, 1, sEV-SEC	Found in Sample: [S8] F8: Sample, 2, sEV-SEC	Found in Sample: [S9] F9: Sample, 3, sEV-SEC	Percolator q-Value (by Search Engine): Mascot	Percolator q-Value (by Search Engine): MS Amanda 2.0	Percolator q-Value (by Search Engine): MSFragger	Percolator q-Value (by Search Engine): Sequest HT	Percolator PEP (by Search Engine): Mascot	Percolator PEP (by Search Engine): MS Amanda 2.0	Percolator PEP (by Search Engine): MSFragger	Percolator PEP (by Search Engine): Sequest HT	Ions Score (by Search Engine): Mascot	XCorr (by Search Engine): Sequest HT	Amanda Score (by Search Engine): MS Amanda 2.0	CharmeRT Combined Score (by Search Engine): MS Amanda 2.0	MSFraggerScore (by Search Engine): MSFragger	Top Apex RT [min]	Sequence Length	m/z [Da] (by Search Engine): Mascot	m/z [Da] (by Search Engine): MS Amanda 2.0	m/z [Da] (by Search Engine): MSFragger	m/z [Da] (by Search Engine): Sequest HT	DeltaM [ppm] (by Search Engine): Mascot	DeltaM [ppm] (by Search Engine): MS Amanda 2.0	DeltaM [ppm] (by Search Engine): MSFragger	DeltaM [ppm] (by Search Engine): Sequest HT	Deltam/z [Da] (by Search Engine): Mascot	Deltam/z [Da] (by Search Engine): MS Amanda 2.0	Deltam/z [Da] (by Search Engine): MSFragger	Deltam/z [Da] (by Search Engine): Sequest HT	RT [min] (by Search Engine): Mascot	RT [min] (by Search Engine): MS Amanda 2.0	RT [min] (by Search Engine): MSFragger	RT [min] (by Search Engine): Sequest HT	Charge (by Search Engine): Mascot	Charge (by Search Engine): MS Amanda 2.0	Charge (by Search Engine): MSFragger	Charge (by Search Engine): Sequest HT
	NSNDPAVFK	P16284	Platelet endothelial cell adhesion molecule OS=Homo sapiens OX=9606 GN=PECAM1 PE=1 SV=2				84	9.72369e-05	9.77363e-05	P16284 [457-465]	0	991.484		10988911	2.02152e+06	2.05638e+06	1.82771e+06	2.19083e+06	3.60647e+06	7.67148e+06	1.09468e+06	3.77365e+06	1.05328e+06	2.66605e+06	4.03529e+06	3	3	3	3	3	3	3	3	3	2	3	3	High	High	Peak Found	High	High	High	High	Peak Found	High	Peak Found	High	High	1.952e-05	1.839e-05	8.676e-06	2.46e-05	6.73e-05	0.0002406	1.648e-05	0.0002706	45	2.02	236.54	236.54	6.16	22.72	9	496.245	496.245	496.245	496.245	-1.35	-0.68	-1.88	-2.14	-0.00067	-0.00034	-0.00093	-0.00106	22.4395	22.7166	22.3681	22.4655	2	2	2	2
	IISGIHMQTSESTK	P16284	Platelet endothelial cell adhesion molecule OS=Homo sapiens OX=9606 GN=PECAM1 PE=1 SV=2				56	7.58655e-06	9.77363e-05	P16284 [210-223]	0	1531.78		1.05663e+07	224077	1.07431e+06	3.92917e+06	1.5748e+06	244338	11893317	867458	1.98091e+06	190851	2.67377e+06	2.10212e+06	5	1	3	7	3	3	6	3	5	1	5	6	High	Peak Found	Peak Found	High	Peak Found	Peak Found	High	Peak Found	High	Peak Found	High	Peak Found	1.715e-05	9.579e-06	8.676e-06	9.199e-06	5.265e-08	1.863e-07	1.263e-06	1.601e-07	50	1.88	280.52	280.52	5.67	28.6	14	511.265	766.392	511.265	766.392	0.89	-0.63	0.89	-0.63	0.00046	-0.00048	0.00046	-0.00048	27.9398	28.2387	27.9398	28.2387	3	2	3	2
	IISGIHMQTSESTK	P16284	Platelet endothelial cell adhesion molecule OS=Homo sapiens OX=9606 GN=PECAM1 PE=1 SV=2	1xOxidation [M7]			27	4.88852e-07	9.77363e-05	P16284 [210-223]	0	1547.77		2.19541e+06	251824	493552	350082	1.21148e+06	3.1222e+06	956481	85603.2		225075		1.78034e+06	3	1	2	2	3	3	3	1		1		3	High	Peak Found	Peak Found	Peak Found	High	High	Peak Found	Peak Found	Not Found	Peak Found	Not Found	High	1.715e-05	9.579e-06	8.676e-06	9.199e-06	4.483e-09	1.762e-09	7.948e-08	6.103e-09	65	2.35	405.58	405.58	6.01	19.86	14	774.391	774.39	774.39	774.39	0.73	-0.24	-0.24	-0.24	0.00057	-0.00019	-0.00019	-0.00019	19.1339	19.1158	19.1158	19.1158	2	2	2	2
	VIAPVDEVQISILSSK	P16284	Platelet endothelial cell adhesion molecule OS=Homo sapiens OX=9606 GN=PECAM1 PE=1 SV=2				20	4.64014e-10	9.77363e-05	P16284 [496-511]	0	1697.97		3.86985e+06	547436	857157	683949	929601	1.19548e+06	3.1526e+06	346666	967462	374975	739278	974773	3	3	3	3	3	3	3	3	3	3	3	3	High	Peak Found	Peak Found	Peak Found	Peak Found	Peak Found	High	Peak Found	Peak Found	Peak Found	Peak Found	Peak Found	1.715e-05	9.579e-06	8.676e-06	9.199e-06	5.039e-11	1.739e-11	7.225e-11	2.813e-11	88	3.25	334.81	334.81	11.26	64.25	16	849.488	849.488	849.488	849.488	0.22	0.22	-0.38	0.22	0.00019	0.00019	-0.00032	0.00019	63.6795	63.6795	63.8911	63.6795	2	2	2	2
	VVESGEDIVLQCAVNEGSGPITYK	P16284	Platelet endothelial cell adhesion molecule OS=Homo sapiens OX=9606 GN=PECAM1 PE=1 SV=2	1xCarbamidomethyl [C12]			9	6.0324e-08	9.77363e-05	P16284 [512-535]	0	2564.25		2.21617e+06				389536								3				2								High	Not Found	Not Found	Not Found	Peak Found	Not Found	Not Found	Not Found	Not Found	Not Found	Not Found	Not Found	1.715e-05		8.676e-06	9.199e-06	5.321e-08		9.717e-09	2.635e-09	55	3.05			7.05	59.33	24	855.423		855.423	855.423	-0.58		-0.58	-0.58	-0.0005		-0.0005	-0.0005	59.0389		59.0389	59.0389	3		3	3
	SDSGTYICTAGIDK	P16284	Platelet endothelial cell adhesion molecule OS=Homo sapiens OX=9606 GN=PECAM1 PE=1 SV=2	1xCarbamidomethyl [C8]			36	2.32509e-09	9.77363e-05	P16284 [379-392]	0	1487.67		8.32795e+06	105581	1.23508e+06	2.24901e+06	2.46319e+06	2.91884e+06	4.05744e+06	904700	1.31909e+06	863950	1.6229e+06	1.33194e+06	3	1	3	3	3	3	3	3	3	3	3	3	High	Peak Found	Peak Found	High	High	High	Peak Found	Peak Found	Peak Found	Peak Found	Peak Found	Peak Found	1.715e-05	9.579e-06	8.676e-06	9.199e-06	3.071e-10	1.005e-10	3.653e-10	8.349e-11	74	2.98	368.68	368.68	10.53	35.31	14	744.338	744.338	744.337	744.338	0.18	0.18	-0.52	0.18	0.00013	0.00013	-0.00039	0.00013	34.7511	34.7511	34.8316	34.7511	2	2	2	2
	SELVTVTESFSTPK	P16284	Platelet endothelial cell adhesion molecule OS=Homo sapiens OX=9606 GN=PECAM1 PE=1 SV=2				124	2.76145e-10	9.77363e-05	P16284 [224-237]	0	1524.78		8.71671e+06	1.25937e+06	2.03652e+06	1.81531e+06	2.70158e+06	3.36248e+06	7023340	814459	2.50973e+06	1.05185e+06	2.13323e+06	2.86428e+06	3	3	3	3	3	3	3	3	3	3	3	3	High	High	High	High	High	High	High	High	High	High	High	High	1.715e-05	9.579e-06	8.676e-06	9.199e-06	6.765e-12	6.339e-11	4.292e-11	5.91e-11	94	3.45	379.54	379.54	10.2	50.96	14	762.894	762.893	762.893	762.893	0.86	0.3	0.32	0.3	0.00065	0.00023	0.00024	0.00023	50.3782	50.5026	50.5536	50.5026	2	2	2	2
	EDTIVSQTQDFTK	P16284	Platelet endothelial cell adhesion molecule OS=Homo sapiens OX=9606 GN=PECAM1 PE=1 SV=2				129	3.12341e-07	9.77363e-05	P16284 [362-374]	0	1511.72		10479078	2.89093e+06	2.71999e+06	2.92531e+06	2.87842e+06	4.4005e+06	10572802	1.77724e+06	4.96446e+06	2.14673e+06	3.76693e+06	5.62418e+06	3	3	3	3	3	3	3	3	3	3	3	3	High	High	High	High	High	High	High	High	High	High	High	High	1.715e-05	9.579e-06	8.676e-06	9.199e-06	3.439e-09	5.347e-09	5.088e-08	5.685e-09	66	2.41	330.67	330.67	7.3	39.67	13	756.364	756.364	756.365	756.364	-1.23	-1.23	-0.04	-1.23	-0.00093	-0.00093	-3e-05	-0.00093	39.3639	39.3639	39.3343	39.3639	2	2	2	2
	DQNFVILEFPVEEQDR	P16284	Platelet endothelial cell adhesion molecule OS=Homo sapiens OX=9606 GN=PECAM1 PE=1 SV=2				124	1.09421e-07	9.77363e-05	P16284 [185-200]	0	1977.96		2.16234e+06	326081	515677	517202	707157	843410	2.18098e+06	266711	702321	274358	523726	767679	3	3	3	3	3	3	3	3	3	3	3	3	High	High	High	High	High	High	High	High	High	High	High	High	1.715e-05	9.579e-06	8.676e-06	9.199e-06	3.6e-08	7.282e-10	1.761e-08	1.708e-09	50	2.42	330.11	330.11	7.18	73.18	16	989.484	989.484	989.482	989.484	2.34	2.34	1.01	2.34	0.00231	0.00231	0.001	0.00231	72.7002	72.7002	72.5969	72.7002	2	2	2	2
	KEAIQGGIVR	P16284	Platelet endothelial cell adhesion molecule OS=Homo sapiens OX=9606 GN=PECAM1 PE=1 SV=2				170	1.15513e-05	9.77363e-05	P16284 [140-149]	1	1070.63		1.7848e+07	3.58377e+06	5.8484e+06	6.81841e+06	7.42223e+06	7.78136e+06	1.67888e+07	2.20429e+06	4.09483e+06	2.51375e+06	5.70876e+06	7.97024e+06	6	6	6	6	6	6	6	6	6	6	6	6	High	High	High	High	High	High	High	High	High	High	High	High	1.952e-05	9.579e-06	8.676e-06	9.199e-06	7.178e-06	3.171e-06	1.926e-06	1.558e-06	48	3.27	308.91	308.91	6.78	21.11	10	535.819	535.819	535.819	535.819	-0.1	-0.1	-0.1	-0.1	-5e-05	-5e-05	-5e-05	-5e-05	20.9213	20.9213	20.9213	20.9213	2	2	2	2
	APIHFTIEK	P16284	Platelet endothelial cell adhesion molecule OS=Homo sapiens OX=9606 GN=PECAM1 PE=1 SV=2				72	0.00074297	0.000194993	P16284 [159-167]	0	1055.59		9.10844e+06	2.35604e+06	3.65166e+06	3.69654e+06	3.76562e+06	4818068	9845252	1.90692e+06	4.61696e+06	2.26244e+06	3.9559e+06	6.20753e+06	3	3	3	3	3	3	3	3	3	3	3	3	High	High	High	Peak Found	High	High	High	High	High	Peak Found	High	High	4.902e-05	2.521e-05	8.676e-06	3.07e-05	0.0003933	0.0006215	0.000133	0.0004864	26	1.83	125.11	125.11	4.28	36.3	9	352.534	352.534	352.534	352.534	-1.04	-0.71	-1.04	-0.71	-0.00037	-0.00025	-0.00037	-0.00025	36.0787	35.9073	36.0787	35.9073	3	3	3	3
	EAIQGGIVR	P16284	Platelet endothelial cell adhesion molecule OS=Homo sapiens OX=9606 GN=PECAM1 PE=1 SV=2				104	0.00450725	0.000436246	P16284 [141-149]	0	942.537		1.46398e+07	2.24313e+06	3.31613e+06	4.00671e+06	5.1056e+06	6.27258e+06	1.02555e+07	1.69547e+06	4.5545e+06	2.58169e+06	4.8808e+06	6.3882e+06	3	3	3	3	3	3	3	3	3	3	3	3	High	High	High	High	High	Peak Found	High	High	High	High	High	High	0.0003254	0.0003054	0.0001204	0.0003126	0.003933	0.004666	0.0008016	0.004681	41	2.04	212.31	212.31	5.41	25.29	9	471.772	471.772	471.772	471.772	0.53	-0.05	0.74	0	0.00025	-3e-05	0.00035	0	25.0242	24.8409	25.1505	25.113	2	2	2	2
	KDTETVYSEVR	P16284	Platelet endothelial cell adhesion molecule OS=Homo sapiens OX=9606 GN=PECAM1 PE=1 SV=2				8	0.0071881	0.000680285	P16284 [707-717]	1	1326.65		565494	82330.6	183828	361585	251424	400072	452356		158971	220130	210467	283909	1	1	1	1	1	1	1		1	1	1	1	Peak Found	Peak Found	High	Peak Found	Peak Found	Peak Found	High	Not Found	Peak Found	Peak Found	Peak Found	Peak Found	6.158e-05	1.839e-05	0.0001421	1.768e-05	0.0009747	0.0002386	0.001241	0.0001932	38	1.82	171.51	171.51	2.9	21.27	11	663.831	663.831	663.831	663.831	0.42	0.42	0.42	0.42	0.00028	0.00028	0.00028	0.00028	21.2047	21.2047	21.2047	21.2047	2	2	2	2
	IYDSGTYK	P16284	Platelet endothelial cell adhesion molecule OS=Homo sapiens OX=9606 GN=PECAM1 PE=1 SV=2				64	0.00776718	0.000757631	P16284 [101-108]	0	946.452		6.02339e+06	964205	2.22677e+06	1.96615e+06	1.81255e+06	2.00668e+06	5.51716e+06	853780	1.69861e+06	856239	1.6755e+06	2.17622e+06	3	3	3	3	3	3	3	2	3	3	3	3	High	Peak Found	Peak Found	High	High	High	High	Peak Found	High	High	High	High	0.000311	0.00011	0.0001597	0.0001027	0.003331	0.002193	0.001331	0.00192	34	1.57	134.12	134.12	4.59	19.65	8	473.729	473.729	473.729	473.729	-0.01	-0.41	0.03	-0.41	0	-0.00019	1e-05	-0.00019	19.2196	18.9528	19.2069	18.9528	2	2	2	2
PAICS	P22234	Multifunctional protein ADE2 OS=Homo sapiens OX=9606 GN=PAICS PE=1 SV=3	64	1026	24	24	425	47	7.23	5017	55687.2	1469	428.32	0	182.839	Acetyl [N-Term]; Met-loss+Acetyl [N-Term]	2.13788e+08	2.4784e+07	3.49191e+07	2.78469e+07	3.06763e+07	3.76669e+07	1.57127e+08	2.50867e+07	4.86629e+07	8.60584e+06	2.69958e+07	2.96326e+07	25	18	22	22	22	23	23	22	22	15	22	19	High	High	High	High	High	High	High	High	High	High	High	High	MATAEVLNIGKKLYEGKTKEVYELLDSPGKVLLQSKDQITAGNAARKNHLEGKAAISNKITSCIFQLLQEAGIKTAFTRKCGETAFIAPQCEMIPIEWVCRRIATGSFLKRNPGVKEGYKFYPPKVELFFKDDANNDPQWSEEQLIAAKFCFAGLLIGQTEVDIMSHATQAIFEILEKSWLPQNCTLVDMKIEFGVDVTTKEIVLADVIDNDSWRLWPSGDRSQQKDKQSYRDLKEVTPEGLQMVKKNFEWVAERVELLLKSESQCRVVVLMGSTSDLGHCEKIKKACGNFGIPCELRVTSAHKGPDETLRIKAEYEGDGIPTVFVAVAGRSNGLGPVMSGNTAYPVISCPPLTPDWGVQDVWSSLRLPSGLGCSTVLSPEGSAQFAAQIFGLSNHLVWSKLRASILNTWISLKQADKKIRECNL	metabolic process	cytoplasm;cytosol;membrane	catalytic activity;nucleotide binding;protein binding	Pf00731, Pf01259	10606	ENSG00000128050.8	Metabolic pathways; Purine metabolism		4
	Sequence	Master Protein Accessions	Master Protein Descriptions	Modifications	Modifications in Master Proteins	Modifications in Master Proteins (all Sites)	# PSMs	Qvality PEP	Qvality q-value	Positions in Master Proteins	# Missed Cleavages	Theo. MH+ [Da]	Quan Info	Abundance: F4: Sample, 1, aEV-mBIO	Abundance: F5: Sample, 2, aEV-mBIO	Abundance: F6: Sample, 3, aEV-mBIO	Abundance: F10: Sample, 1, aEV-SEC	Abundance: F11: Sample, 2, aEV-SEC	Abundance: F12: Sample, 3, aEV-SEC	Abundance: F1: Sample, 1, sEV-mBIO	Abundance: F2: Sample, 2, sEV-mBIO	Abundance: F3: Sample, 3, sEV-mBIO	Abundance: F7: Sample, 1, sEV-SEC	Abundance: F8: Sample, 2, sEV-SEC	Abundance: F9: Sample, 3, sEV-SEC	Abundances Count: F4: Sample, 1, aEV-mBIO	Abundances Count: F5: Sample, 2, aEV-mBIO	Abundances Count: F6: Sample, 3, aEV-mBIO	Abundances Count: F10: Sample, 1, aEV-SEC	Abundances Count: F11: Sample, 2, aEV-SEC	Abundances Count: F12: Sample, 3, aEV-SEC	Abundances Count: F1: Sample, 1, sEV-mBIO	Abundances Count: F2: Sample, 2, sEV-mBIO	Abundances Count: F3: Sample, 3, sEV-mBIO	Abundances Count: F7: Sample, 1, sEV-SEC	Abundances Count: F8: Sample, 2, sEV-SEC	Abundances Count: F9: Sample, 3, sEV-SEC	Found in Sample: [S4] F4: Sample, 1, aEV-mBIO	Found in Sample: [S5] F5: Sample, 2, aEV-mBIO	Found in Sample: [S6] F6: Sample, 3, aEV-mBIO	Found in Sample: [S10] F10: Sample, 1, aEV-SEC	Found in Sample: [S11] F11: Sample, 2, aEV-SEC	Found in Sample: [S12] F12: Sample, 3, aEV-SEC	Found in Sample: [S1] F1: Sample, 1, sEV-mBIO	Found in Sample: [S2] F2: Sample, 2, sEV-mBIO	Found in Sample: [S3] F3: Sample, 3, sEV-mBIO	Found in Sample: [S7] F7: Sample, 1, sEV-SEC	Found in Sample: [S8] F8: Sample, 2, sEV-SEC	Found in Sample: [S9] F9: Sample, 3, sEV-SEC	Percolator q-Value (by Search Engine): Mascot	Percolator q-Value (by Search Engine): MS Amanda 2.0	Percolator q-Value (by Search Engine): MSFragger	Percolator q-Value (by Search Engine): Sequest HT	Percolator PEP (by Search Engine): Mascot	Percolator PEP (by Search Engine): MS Amanda 2.0	Percolator PEP (by Search Engine): MSFragger	Percolator PEP (by Search Engine): Sequest HT	Ions Score (by Search Engine): Mascot	XCorr (by Search Engine): Sequest HT	Amanda Score (by Search Engine): MS Amanda 2.0	CharmeRT Combined Score (by Search Engine): MS Amanda 2.0	MSFraggerScore (by Search Engine): MSFragger	Top Apex RT [min]	Sequence Length	m/z [Da] (by Search Engine): Mascot	m/z [Da] (by Search Engine): MS Amanda 2.0	m/z [Da] (by Search Engine): MSFragger	m/z [Da] (by Search Engine): Sequest HT	DeltaM [ppm] (by Search Engine): Mascot	DeltaM [ppm] (by Search Engine): MS Amanda 2.0	DeltaM [ppm] (by Search Engine): MSFragger	DeltaM [ppm] (by Search Engine): Sequest HT	Deltam/z [Da] (by Search Engine): Mascot	Deltam/z [Da] (by Search Engine): MS Amanda 2.0	Deltam/z [Da] (by Search Engine): MSFragger	Deltam/z [Da] (by Search Engine): Sequest HT	RT [min] (by Search Engine): Mascot	RT [min] (by Search Engine): MS Amanda 2.0	RT [min] (by Search Engine): MSFragger	RT [min] (by Search Engine): Sequest HT	Charge (by Search Engine): Mascot	Charge (by Search Engine): MS Amanda 2.0	Charge (by Search Engine): MSFragger	Charge (by Search Engine): Sequest HT
	ITSCIFQLLQEAGIK	P22234	Multifunctional protein ADE2 OS=Homo sapiens OX=9606 GN=PAICS PE=1 SV=3	1xCarbamidomethyl [C4]			16	0.00011318	9.77363e-05	P22234 [60-74]	0	1720.93		1.38144e+06		155276	79938.6	99250	151419	549988	39717.9	110580		36801.6	41826.2	3		3	3	3	3	3	2	3		2	2	High	Not Found	Peak Found	Peak Found	Peak Found	Peak Found	High	Peak Found	Peak Found	Not Found	Peak Found	Peak Found	1.952e-05	9.579e-06	8.676e-06	9.199e-06	1.034e-05	5.756e-06	1.922e-05	6.8e-06	34	1.85	221.69	221.69	4.37	79.94	15	860.967	860.967	860.967	860.967	-1.58	-1.58	-1.58	-1.58	-0.00136	-0.00136	-0.00136	-0.00136	79.3452	79.3452	79.3452	79.3452	2	2	2	2
	NFEWVAER	P22234	Multifunctional protein ADE2 OS=Homo sapiens OX=9606 GN=PAICS PE=1 SV=3				120	0.000191181	9.77363e-05	P22234 [248-255]	0	1050.5		13648949	2.64995e+06	1.84838e+06	1.90467e+06	2.45179e+06	2.47345e+06	11983183	1.43363e+06	3.39628e+06	834763	2.73078e+06	2.35377e+06	3	3	3	3	3	3	3	3	3	3	3	3	High	High	High	High	High	High	High	High	High	Peak Found	High	High	4.902e-05	8.33e-05	8.676e-06	0.0001027	0.0004995	0.001562	3.272e-05	0.002005	33	1.77	210.23	210.23	6.73	45.29	8	525.754	525.754	525.754	525.754	0.65	0.65	0.65	0.65	0.00034	0.00034	0.00034	0.00034	45.3465	45.6398	45.3465	45.6398	2	2	2	2
	IEFGVDVTTK	P22234	Multifunctional protein ADE2 OS=Homo sapiens OX=9606 GN=PAICS PE=1 SV=3				8	3.65228e-05	9.77363e-05	P22234 [192-201]	0	1108.59		4.3525e+06	550330	676654	372204	549845	856923	2.37719e+06	271100	700478	118293	741025	539359	2	2	2	1	2	2	2	2	2	1	2	2	High	Peak Found	Peak Found	Peak Found	Peak Found	Peak Found	Peak Found	Peak Found	Peak Found	Peak Found	Peak Found	Peak Found	1.952e-05	9.579e-06	8.676e-06	9.199e-06	4.1e-06	9.809e-06	6.122e-06	5.183e-06	41	2.5	231.12	231.12	6.12	46	10	554.798	554.798	554.798	554.798	0.35	0.35	0.35	0.35	0.00019	0.00019	0.00019	0.00019	45.5553	45.5553	45.5553	45.5553	2	2	2	2
	VELFFKDDANNDPQWSEEQLIAAK	P22234	Multifunctional protein ADE2 OS=Homo sapiens OX=9606 GN=PAICS PE=1 SV=3				20	1.53532e-07	9.77363e-05	P22234 [126-149]	1	2807.35		2.87593e+06	373934	733592	477001	308071	666215	3734198	368383		226003			2	3	3	2	2	3	3	2		2			High	Peak Found	High	Peak Found	Peak Found	Peak Found	High	Peak Found	Not Found	Peak Found	Not Found	Not Found	1.715e-05		8.676e-06	9.199e-06	4.148e-08		2.483e-08	5.529e-09	47	2.05			6.34	63.81	24	936.455		936.456	936.456	-0.34		0.78	0.78	-0.00031		0.00073	0.00073	63.1002		63.3093	63.3093	3		3	3
	VTSAHKGPDETLR	P22234	Multifunctional protein ADE2 OS=Homo sapiens OX=9606 GN=PAICS PE=1 SV=3				40	2.48262e-09	9.77363e-05	P22234 [299-311]	1	1410.73		1.26321e+07	104693	1.69428e+06	1.24809e+06	727445	1.38032e+06	5.10935e+06	331217	953053		656028		6	1	6	5	5	6	6	2	5		4		High	Peak Found	Peak Found	Peak Found	Peak Found	Peak Found	High	Peak Found	Peak Found	Not Found	Peak Found	Not Found	1.715e-05	9.579e-06	8.676e-06	9.199e-06	2.575e-07	5.12e-10	3.896e-10	5.278e-10	61	2.55	398.06	398.06	9.34	16.69	13	705.87	705.87	705.87	705.87	-0.9	-0.9	-0.9	-0.9	-0.00063	-0.00063	-0.00063	-0.00063	16.2422	16.2422	16.2422	16.2422	2	2	2	2
	VVVLMGSTSDLGHCEK	P22234	Multifunctional protein ADE2 OS=Homo sapiens OX=9606 GN=PAICS PE=1 SV=3	1xCarbamidomethyl [C14]			12	6.37112e-08	9.77363e-05	P22234 [268-283]	0	1731.84		8363323		728696	514120	962270	548044	3712138	665914	897089	63895	524370	306813	3		3	2	3	2	3	3	3	1	2	2	High	Not Found	Peak Found	Peak Found	Peak Found	Peak Found	Peak Found	Peak Found	Peak Found	Peak Found	Peak Found	Peak Found	1.715e-05	9.579e-06	8.676e-06	9.199e-06	3.1e-09	3.255e-08	1.022e-08	2.283e-08	41	2.15	261.91	261.91	8.37	40.95	16	577.952	577.952	577.952	577.952	0.94	0.94	0.94	0.94	0.00054	0.00054	0.00054	0.00054	40.4683	40.4683	40.4683	40.4683	3	3	3	3
	TKEVYELLDSPGK	P22234	Multifunctional protein ADE2 OS=Homo sapiens OX=9606 GN=PAICS PE=1 SV=3				8	0.000344613	9.77363e-05	P22234 [18-30]	1	1478.77		952836	133397	228056	199624	258336	202234	1293837	238488	364445		161294	168543	1	1	1	1	1	1	1	1	1		1	1	High	Peak Found	Peak Found	Peak Found	Peak Found	Peak Found	Peak Found	Peak Found	High	Not Found	Peak Found	Peak Found	7.618e-05	9.579e-06	8.676e-06	9.199e-06	0.001121	7.83e-05	5.987e-05	0.0001097	30	2.18	203.18	203.18	5.69	42.31	13	493.596	493.596	493.596	493.596	-0.32	-0.32	-0.32	-0.32	-0.00016	-0.00016	-0.00016	-0.00016	42.164	42.164	42.164	42.164	3	3	3	3
	SWLPQNCTLVDMK	P22234	Multifunctional protein ADE2 OS=Homo sapiens OX=9606 GN=PAICS PE=1 SV=3	1xCarbamidomethyl [C7]			25	1.74087e-07	9.77363e-05	P22234 [179-191]	0	1591.76		4.39895e+06		486658	502147	790550	736790	2.39151e+06	408012	520343	57830.7	388595	416879	3		3	3	3	3	3	3	3	1	3	3	High	Not Found	Peak Found	Peak Found	High	Peak Found	High	Peak Found	Peak Found	Peak Found	Peak Found	Peak Found	1.715e-05	9.579e-06	8.676e-06	9.199e-06	3.5e-09	8.906e-10	2.815e-08	7.973e-10	80	2.23	339.39	339.39	6.05	57.06	13	796.384	796.384	796.384	796.384	-0.19	-0.19	-0.19	-0.19	-0.00015	-0.00015	-0.00015	-0.00015	56.8651	56.8651	56.8651	56.8651	2	2	2	2
	EIVLADVIDNDSWR	P22234	Multifunctional protein ADE2 OS=Homo sapiens OX=9606 GN=PAICS PE=1 SV=3				129	5.98265e-09	9.77363e-05	P22234 [202-215]	0	1644.82		6.55014e+06	1.15996e+06	993727	934085	1.12184e+06	1.35304e+06	6.47407e+06	679545	1.66273e+06	331663	1.14096e+06	1.07794e+06	5	5	5	5	5	5	5	5	5	3	5	5	High	High	High	High	High	High	High	High	High	Peak Found	High	High	1.715e-05	9.579e-06	8.676e-06	9.199e-06	4.834e-10	1.795e-11	9.46e-10	2.017e-11	111	3.26	386.58	386.58	7.04	68.26	14	822.916	822.916	822.916	822.916	0.64	0.64	0.64	0.64	0.00053	0.00053	0.00053	0.00053	67.6071	67.6071	67.6071	67.6071	2	2	2	2
	EVYELLDSPGK	P22234	Multifunctional protein ADE2 OS=Homo sapiens OX=9606 GN=PAICS PE=1 SV=3				79	3.54159e-07	9.77363e-05	P22234 [20-30]	0	1249.63		9895239	1.73873e+06	1.79844e+06	2.05586e+06	1.6586e+06	1.90334e+06	8.19309e+06	1.55228e+06	3.51079e+06	1.11269e+06	2.35228e+06	2.22803e+06	5	5	5	5	5	4	5	5	5	5	5	5	High	High	Peak Found	High	Peak Found	Peak Found	High	High	High	Peak Found	High	High	1.715e-05	9.579e-06	8.676e-06	9.199e-06	2.536e-07	1.055e-06	5.771e-08	5.91e-07	55	2.08	214.06	214.06	8.83	45.93	11	625.319	625.319	625.318	625.319	0.04	0.04	-1.64	0.04	3e-05	3e-05	-0.00103	3e-05	45.6019	45.6019	45.7299	45.6019	2	2	2	2
	EVTPEGLQMVK	P22234	Multifunctional protein ADE2 OS=Homo sapiens OX=9606 GN=PAICS PE=1 SV=3	1xOxidation [M9]			94	3.03083e-06	9.77363e-05	P22234 [236-246]	0	1246.63		1.35499e+07	4305674	4.16266e+06	2.44609e+06	2.59347e+06	9.838e+06	8.48023e+06	2.17644e+06	6.49878e+06	1.57505e+06	2.02252e+06	4.29443e+06	3	3	3	3	3	3	3	3	3	3	3	3	High	High	High	High	High	High	High	High	High	Peak Found	High	High	1.715e-05	9.579e-06	8.676e-06	9.199e-06	1.551e-06	1.006e-06	4.994e-07	4.28e-06	46	2.17	324.4	324.4	7.82	31.39	11	623.821	623.821	623.821	623.821	0.39	0.39	0.39	0.39	0.00025	0.00025	0.00025	0.00025	31.1708	31.1708	31.1708	31.1708	2	2	2	2
	EVTPEGLQMVK	P22234	Multifunctional protein ADE2 OS=Homo sapiens OX=9606 GN=PAICS PE=1 SV=3				100	9.01225e-05	9.77363e-05	P22234 [236-246]	0	1230.64		2.18501e+07	1.70175e+06	1.85138e+06	2.58636e+06	2.31527e+06	1.18896e+06	19816541	2.02205e+06	3.9601e+06	448203	2.95128e+06	2.87973e+06	3	3	3	3	3	3	3	3	3	2	3	3	High	High	High	High	High	Peak Found	High	Peak Found	High	Peak Found	High	High	1.952e-05	9.579e-06	8.676e-06	9.199e-06	4.352e-06	1.373e-05	1.531e-05	1.417e-05	41	2.66	226.22	226.22	5.72	41.86	11	615.823	615.823	615.823	615.823	-0.51	-0.51	-0.37	-0.51	-0.00031	-0.00031	-0.00022	-0.00031	41.4074	41.4074	41.5911	41.4074	2	2	2	2
	ACGNFGIPCELR	P22234	Multifunctional protein ADE2 OS=Homo sapiens OX=9606 GN=PAICS PE=1 SV=3	2xCarbamidomethyl [C2; C9]			24	1.14002e-06	9.77363e-05	P22234 [287-298]	0	1393.64		1.05885e+07	543554	1.30741e+06	1.07305e+06	1.83583e+06	1.11964e+06	3.26105e+06	983268	972838	224645	922039	455873	3	3	3	3	3	3	3	3	3	2	3	3	High	Peak Found	Peak Found	High	Peak Found	Peak Found	Peak Found	High	Peak Found	Peak Found	Peak Found	Peak Found	1.715e-05	9.579e-06	8.676e-06	9.199e-06	7.258e-08	1.102e-07	1.873e-07	1.509e-07	45	3.42	292.96	292.96	6.45	49.05	12	697.32	697.32	697.32	697.32	-1.29	-1.29	-1.29	-1.29	-0.0009	-0.0009	-0.0009	-0.0009	48.4351	48.4351	48.4351	48.4351	2	2	2	2
	AEYEGDGIPTVFVAVAGR	P22234	Multifunctional protein ADE2 OS=Homo sapiens OX=9606 GN=PAICS PE=1 SV=3				32	3.30523e-16	9.77363e-05	P22234 [314-331]	0	1850.93		5.45997e+06		985174	499154	669199	529099	3.76094e+06	203623	927406		378924	553492	3		3	3	3	3	3	2	3		2	3	High	Not Found	Peak Found	Peak Found	Peak Found	Peak Found	High	Peak Found	High	Not Found	Peak Found	Peak Found	1.715e-05	9.579e-06	8.676e-06	9.199e-06	1.922e-14	1.065e-15	3.225e-16	9.645e-15	84	4.58	479.82	479.82	17	65.86	18	925.967	925.966	925.966	925.966	-0.63	-1.49	-1.49	-1.49	-0.00058	-0.00138	-0.00138	-0.00138	65.431	65.4185	65.4185	65.4185	2	2	2	2
	DDANNDPQWSEEQLIAAK	P22234	Multifunctional protein ADE2 OS=Homo sapiens OX=9606 GN=PAICS PE=1 SV=3				24	4.70353e-11	9.77363e-05	P22234 [132-149]	0	2043.93		3.37048e+06	899675				694160	4.3133e+06		1.03901e+06		214593	1.22895e+06	3	3				3	3		2		1	3	High	Peak Found	Not Found	Not Found	Not Found	Peak Found	High	Not Found	Peak Found	Not Found	Peak Found	High	1.715e-05	9.579e-06	8.676e-06	9.199e-06	5.326e-11	6.487e-14	7.207e-12	1.557e-13	61	3.4	438.34	438.34	8.78	52.49	18	1022.47	1022.47	1022.47	1022.47	-0.18	0.07	0.07	0.07	-0.00018	7e-05	7e-05	7e-05	52.4856	52.3282	52.3282	52.3282	2	2	2	2
	DLKEVTPEGLQMVK	P22234	Multifunctional protein ADE2 OS=Homo sapiens OX=9606 GN=PAICS PE=1 SV=3				27	0.000195344	9.77363e-05	P22234 [233-246]	1	1586.85		7.10282e+06		770549	789084	1.14914e+06	88738.9	3.10155e+06	260917	550234		448601	203199	6		5	4	6	1	6	3	4		3	2	High	Not Found	Peak Found	Peak Found	Peak Found	Peak Found	High	Peak Found	Peak Found	Not Found	Peak Found	Peak Found	1.952e-05	9.579e-06	8.676e-06	9.199e-06	9.134e-06	2.212e-06	3.349e-05	6.003e-06	29	2.32	238.86	238.86	4.48	48.28	14	793.927	793.927	793.927	793.927	1.11	1.11	1.11	1.11	0.00088	0.00088	0.00088	0.00088	48.0886	48.0886	48.0886	48.0886	2	2	2	2
	ASILNTWISLK	P22234	Multifunctional protein ADE2 OS=Homo sapiens OX=9606 GN=PAICS PE=1 SV=3				20	6.45915e-07	9.77363e-05	P22234 [404-414]	0	1245.72		2803890	336084	414270	154263	227454	297320	2.31441e+06	181455	522195	30136.6	284310	309321	3	3	3	3	3	3	3	3	3	1	3	3	High	Peak Found	Peak Found	Peak Found	Peak Found	Peak Found	High	Peak Found	Peak Found	Peak Found	Peak Found	Peak Found	1.952e-05	9.579e-06	8.676e-06	9.199e-06	2.304e-05	3.983e-06	1.052e-07	4.09e-06	50	1.82	272.54	272.54	8.83	66.54	11	623.364	623.364	623.364	623.364	0.42	0.42	0.42	0.42	0.00026	0.00026	0.00026	0.00026	66.4815	66.4815	66.4815	66.4815	2	2	2	2
	ATAEVLNIGK	P22234	Multifunctional protein ADE2 OS=Homo sapiens OX=9606 GN=PAICS PE=1 SV=3	1xAcetyl [N-Term]	P22234 1xAcetyl [N-Term]	P22234 1xAcetyl [N-Term]	88	2.60085e-08	9.77363e-05	P22234 [2-11]	0	1057.59		1.35933e+07	2.40271e+06	2.45479e+06	1.84143e+06	2.4836e+06	2.65002e+06	1.4461e+07	2.61569e+06	4515312	933898	2.54963e+06	3.26089e+06	4	4	4	4	4	4	4	4	4	4	4	4	High	High	High	High	High	High	High	Peak Found	High	High	High	High	1.952e-05	9.579e-06	8.676e-06		1.517e-05	6.373e-07	4.152e-09		48		256.7	256.7	9.98	54.56	10	529.298	529.299	529.299		0.35	1.42	1.42		0.00018	0.00075	0.00075		54.3808	54.3951	54.3951		2	2	2
	ATAEVLNIGKK	P22234	Multifunctional protein ADE2 OS=Homo sapiens OX=9606 GN=PAICS PE=1 SV=3	1xAcetyl [N-Term]	P22234 1xAcetyl [N-Term]	P22234 1xAcetyl [N-Term]	44	3.41782e-06	9.77363e-05	P22234 [2-12]	1	1185.68		1.10006e+07	240111	2.14433e+06	1.70649e+06	1.82121e+06	1.16278e+06	5.5618e+06	1.62703e+06	2.0026e+06		517550		3	1	3	3	3	3	3	3	3		1		High	Peak Found	High	High	High	Peak Found	High	High	High	Not Found	Peak Found	Not Found	4.902e-05	9.579e-06	8.676e-06		0.0004737	4.665e-06	5.635e-07		31		282.76	282.76	8.4	44.58	11	593.345	593.345	593.345		-0.39	-0.7	-0.7		-0.00023	-0.00042	-0.00042		44.3683	44.3272	44.3272		2	2	2
	MATAEVLNIGK	P22234	Multifunctional protein ADE2 OS=Homo sapiens OX=9606 GN=PAICS PE=1 SV=3	1xMet-loss+Acetyl [N-Term]	P22234 1xMet-loss+Acetyl [N-Term]	P22234 1xMet-loss+Acetyl [N-Term]	29	0.000574954	0.000194993	P22234 [1-11]	0	1057.59		8.37145e+06	1.31735e+06	1.37381e+06	1.10848e+06	1.26042e+06	1.49801e+06	9.24413e+06	1.60366e+06	3091355	539495	1.55966e+06	2.40091e+06	3	3	3	3	3	3	3	3	3	3	3	3	High	High	High	High	High	High	High	Peak Found	High	High	High	High				9.199e-06				6.285e-07		2.59				54.78	11				529.299				1.42				0.00075				54.3951				2
	MATAEVLNIGKK	P22234	Multifunctional protein ADE2 OS=Homo sapiens OX=9606 GN=PAICS PE=1 SV=3	1xMet-loss+Acetyl [N-Term]	P22234 1xMet-loss+Acetyl [N-Term]	P22234 1xMet-loss+Acetyl [N-Term]	15	0.00242228	0.000259986	P22234 [1-12]	1	1185.68		1.10006e+07	240111	2.14433e+06	1.70649e+06	1.82121e+06	1.16278e+06	5.5618e+06	1.62703e+06	2.0026e+06		517550		3	1	3	3	3	3	3	3	3		1		High	Peak Found	High	High	High	Peak Found	High	High	High	Not Found	Peak Found	Not Found				9.199e-06				7.631e-06		3.12				44.58	12				593.345				-0.7				-0.00041				44.3272				2
	IATGSFLK	P22234	Multifunctional protein ADE2 OS=Homo sapiens OX=9606 GN=PAICS PE=1 SV=3				59	0.00211432	0.000259986	P22234 [103-110]	0	836.488		37042032	5.77584e+06	7.53157e+06	5.23312e+06	5.12419e+06	6728704	29469105	5426456	9850868	1.99299e+06	5.61191e+06	6.6604e+06	3	3	3	3	3	3	3	3	3	3	3	3	High	High	Peak Found	Peak Found	Peak Found	Peak Found	High	High	High	Peak Found	Peak Found	Peak Found	0.001496	0.0007923	4.63e-05	0.0005685	0.01625	0.01181	0.000387	0.007878	37	1.7	153.75	153.75	6.06	34.68	8	418.747	418.748	418.748	418.748	-0.36	0.51	0.51	0.51	-0.00015	0.00021	0.00021	0.00021	34.1494	34.32	34.4242	34.32	2	2	2	2
	LPSGLGCSTVLSPEGSAQFAAQIFGLSNHLVWSK	P22234	Multifunctional protein ADE2 OS=Homo sapiens OX=9606 GN=PAICS PE=1 SV=3	1xCarbamidomethyl [C7]			5	0.00887049	0.000917036	P22234 [368-401]	0	3558.8		256091												2												High	Not Found	Not Found	Not Found	Not Found	Not Found	Not Found	Not Found	Not Found	Not Found	Not Found	Not Found	0.0001383		0.0001782	0.001847	0.001711		0.001509	0.0213	2	0.44			4.88	85.9	34	1186.94		1186.94	1186.94	-0.03		2.41	-0.03	-3e-05		0.00286	-3e-05	85.3422		85.3935	85.3422	3		3	3
	KNFEWVAER	P22234	Multifunctional protein ADE2 OS=Homo sapiens OX=9606 GN=PAICS PE=1 SV=3				7	0.0250661	0.00202326	P22234 [247-255]	1	1178.6		2.55999e+06	310190	435028	415095	447359	436952	1.96282e+06	370810	613858	116281	285113	252249	2	2	2	2	2	2	2	2	2	2	2	2	High	Peak Found	Peak Found	Peak Found	Peak Found	Peak Found	High	Peak Found	High	Peak Found	Peak Found	Peak Found	0.02811	0.003433	0.0004143	0.003155	0.2913	0.03762	0.003888	0.03343	6	2.09	149.9	149.9	4.59	35.19	9	393.537	393.537	393.537	393.537	1.19	0.11	0.11	0.11	0.00047	5e-05	5e-05	5e-05	35.2549	34.7826	34.7826	34.7826	3	3	3	3
	SNGLGPVMSGNTAYPVISCPPLTPDWGVQDVWSSLR	P22234	Multifunctional protein ADE2 OS=Homo sapiens OX=9606 GN=PAICS PE=1 SV=3	1xCarbamidomethyl [C19]			1	0.0413427	0.00300123	P22234 [332-367]	0	3857.86		186600												1												High	Not Found	Not Found	Not Found	Not Found	Not Found	Not Found	Not Found	Not Found	Not Found	Not Found	Not Found			0.0006569				0.006131						3.41	87.16	36			1286.95				255.83				0.32898				86.6885				3
RAN	B5MDF5	GTP-binding nuclear protein Ran OS=Homo sapiens OX=9606 GN=RAN PE=1 SV=1	34	1023	9	9	233	26.2	7.01	4053	52553.7	1384	479.9	0	66.793	Acetyl [N-Term]; Met-loss+Acetyl [N-Term]	3.45174e+08	4.73326e+07	5.72001e+07	6.11841e+07	5.92675e+07	6.92226e+07	2.70526e+08	4.09546e+07	9.47258e+07	3.10142e+07	6.42208e+07	6.78694e+07	9	9	9	9	9	9	9	9	9	9	9	9	High	High	High	High	High	High	High	High	High	High	High	High	MAAQGEPQVQFKLVLVGDGGTGKTTFVKRHLTGEFEKKYVATLGVEVHPLVFHTNRGPIKFNVWDTAGQEKFGGLRDGYYIQEMGIHHVAHAGLELMSSAQCAIIMFDVTSRVTYKNVPNWHRDLVRVCENIPIVLCGNKVDIKDRKVKAKSIVFHRKKNLQYYDISAKSNYNFEKPFLWLARKLIGDPNLEFVAMPALAPPEVVMDPALAAQYEHDLEVAQTTALPDEDDDL	cell division;cell organization and biogenesis;metabolic process;regulation of biological process;response to stimulus;transport	chromosome;cytoplasm;cytosol;endosome;membrane;nucleus	catalytic activity;metal ion binding;nucleotide binding;protein binding;RNA binding;transporter activity	Pf00025, Pf00071, Pf08477	5901	ENSG00000132341.11		Androgen receptor signaling pathway; miRNA Biogenesis	12
	Sequence	Master Protein Accessions	Master Protein Descriptions	Modifications	Modifications in Master Proteins	Modifications in Master Proteins (all Sites)	# PSMs	Qvality PEP	Qvality q-value	Positions in Master Proteins	# Missed Cleavages	Theo. MH+ [Da]	Quan Info	Abundance: F4: Sample, 1, aEV-mBIO	Abundance: F5: Sample, 2, aEV-mBIO	Abundance: F6: Sample, 3, aEV-mBIO	Abundance: F10: Sample, 1, aEV-SEC	Abundance: F11: Sample, 2, aEV-SEC	Abundance: F12: Sample, 3, aEV-SEC	Abundance: F1: Sample, 1, sEV-mBIO	Abundance: F2: Sample, 2, sEV-mBIO	Abundance: F3: Sample, 3, sEV-mBIO	Abundance: F7: Sample, 1, sEV-SEC	Abundance: F8: Sample, 2, sEV-SEC	Abundance: F9: Sample, 3, sEV-SEC	Abundances Count: F4: Sample, 1, aEV-mBIO	Abundances Count: F5: Sample, 2, aEV-mBIO	Abundances Count: F6: Sample, 3, aEV-mBIO	Abundances Count: F10: Sample, 1, aEV-SEC	Abundances Count: F11: Sample, 2, aEV-SEC	Abundances Count: F12: Sample, 3, aEV-SEC	Abundances Count: F1: Sample, 1, sEV-mBIO	Abundances Count: F2: Sample, 2, sEV-mBIO	Abundances Count: F3: Sample, 3, sEV-mBIO	Abundances Count: F7: Sample, 1, sEV-SEC	Abundances Count: F8: Sample, 2, sEV-SEC	Abundances Count: F9: Sample, 3, sEV-SEC	Found in Sample: [S4] F4: Sample, 1, aEV-mBIO	Found in Sample: [S5] F5: Sample, 2, aEV-mBIO	Found in Sample: [S6] F6: Sample, 3, aEV-mBIO	Found in Sample: [S10] F10: Sample, 1, aEV-SEC	Found in Sample: [S11] F11: Sample, 2, aEV-SEC	Found in Sample: [S12] F12: Sample, 3, aEV-SEC	Found in Sample: [S1] F1: Sample, 1, sEV-mBIO	Found in Sample: [S2] F2: Sample, 2, sEV-mBIO	Found in Sample: [S3] F3: Sample, 3, sEV-mBIO	Found in Sample: [S7] F7: Sample, 1, sEV-SEC	Found in Sample: [S8] F8: Sample, 2, sEV-SEC	Found in Sample: [S9] F9: Sample, 3, sEV-SEC	Percolator q-Value (by Search Engine): Mascot	Percolator q-Value (by Search Engine): MS Amanda 2.0	Percolator q-Value (by Search Engine): MSFragger	Percolator q-Value (by Search Engine): Sequest HT	Percolator PEP (by Search Engine): Mascot	Percolator PEP (by Search Engine): MS Amanda 2.0	Percolator PEP (by Search Engine): MSFragger	Percolator PEP (by Search Engine): Sequest HT	Ions Score (by Search Engine): Mascot	XCorr (by Search Engine): Sequest HT	Amanda Score (by Search Engine): MS Amanda 2.0	CharmeRT Combined Score (by Search Engine): MS Amanda 2.0	MSFraggerScore (by Search Engine): MSFragger	Top Apex RT [min]	Sequence Length	m/z [Da] (by Search Engine): Mascot	m/z [Da] (by Search Engine): MS Amanda 2.0	m/z [Da] (by Search Engine): MSFragger	m/z [Da] (by Search Engine): Sequest HT	DeltaM [ppm] (by Search Engine): Mascot	DeltaM [ppm] (by Search Engine): MS Amanda 2.0	DeltaM [ppm] (by Search Engine): MSFragger	DeltaM [ppm] (by Search Engine): Sequest HT	Deltam/z [Da] (by Search Engine): Mascot	Deltam/z [Da] (by Search Engine): MS Amanda 2.0	Deltam/z [Da] (by Search Engine): MSFragger	Deltam/z [Da] (by Search Engine): Sequest HT	RT [min] (by Search Engine): Mascot	RT [min] (by Search Engine): MS Amanda 2.0	RT [min] (by Search Engine): MSFragger	RT [min] (by Search Engine): Sequest HT	Charge (by Search Engine): Mascot	Charge (by Search Engine): MS Amanda 2.0	Charge (by Search Engine): MSFragger	Charge (by Search Engine): Sequest HT
	LVLVGDGGTGK	B5MDF5	GTP-binding nuclear protein Ran OS=Homo sapiens OX=9606 GN=RAN PE=1 SV=1				237	5.17633e-06	9.77363e-05	B5MDF5 [13-23]	0	1015.58		7.41857e+07	1.1221e+07	12283733	1.2409e+07	1.19716e+07	13020905	5.87222e+07	9.2362e+06	2.13135e+07	5.61165e+06	13811031	14040991	4	3	3	3	3	3	4	3	3	3	3	3	High	High	High	High	High	High	High	High	High	High	High	High	1.715e-05	9.579e-06	8.676e-06	9.199e-06	1.33e-07	1.882e-07	8.553e-07	1.603e-07	67	2.48	284.4	284.4	8.05	31.51	11	508.293	508.293	508.293	508.293	-0.01	0.58	-0.22	-0.01	-1e-05	0.00029	-0.00011	-1e-05	31.4307	31.3407	31.5948	31.4307	2	2	2	2
	NLQYYDISAK	B5MDF5	GTP-binding nuclear protein Ran OS=Homo sapiens OX=9606 GN=RAN PE=1 SV=1				144	9.18708e-08	9.77363e-05	B5MDF5 [160-169]	0	1214.61		4.37558e+07	7.87524e+06	9.57321e+06	9.63145e+06	7.96666e+06	1.07321e+07	3.68895e+07	6635449	1.58144e+07	4.77901e+06	7.49292e+06	1.02295e+07	4	4	4	4	4	4	4	4	4	4	3	4	High	High	High	Peak Found	High	High	High	High	High	High	High	High	1.715e-05	9.579e-06	8.676e-06	9.199e-06	2.035e-06	5.924e-06	1.481e-08	4.422e-06	43	2.02	233.68	233.68	10.87	40.17	10	607.806	607.806	607.806	607.806	0.07	0.35	0.38	0.35	4e-05	0.00021	0.00023	0.00021	39.7651	39.5541	39.3963	39.5541	2	2	2	2
	VCENIPIVLCGNK	B5MDF5	GTP-binding nuclear protein Ran OS=Homo sapiens OX=9606 GN=RAN PE=1 SV=1	2xCarbamidomethyl [C2; C10]			78	6.43999e-10	9.77363e-05	B5MDF5 [128-140]	0	1515.77		2.01927e+07	420983	1.23245e+06	4.01033e+06	2.929e+06	9.54227e+06	4.74698e+06	1.16347e+06	1.39883e+06	1.91107e+06	1.80363e+06	1.58049e+06	4	4	3	5	3	5	4	3	3	5	4	5	High	Peak Found	High	High	High	High	High	High	Peak Found	Peak Found	High	Peak Found	1.715e-05	9.579e-06	8.676e-06	9.199e-06	4.996e-10	5.471e-10	1.004e-10	2.96e-10	51	3.63	344.08	344.08	11.17	50.73	13	758.387	758.387	758.387	758.387	0.26	0.26	0.73	0.26	0.0002	0.0002	0.00055	0.0002	50.2095	50.2095	50.1589	50.2095	2	2	2	2
	SNYNFEKPFLWLAR	B5MDF5	GTP-binding nuclear protein Ran OS=Homo sapiens OX=9606 GN=RAN PE=1 SV=1				124	9.11259e-07	9.77363e-05	B5MDF5 [170-183]	0	1784.91		6.05666e+06	518887	1.38183e+06	971623	1.53653e+06	1.11482e+06	5.35991e+06	882337	1.7609e+06	569637	1.00167e+06	1.30978e+06	4	3	4	3	4	3	4	3	4	3	3	4	High	High	High	High	High	High	High	High	High	High	High	High	1.952e-05	9.579e-06	8.676e-06	9.199e-06	3.054e-06	1.002e-08	1.489e-07	2.27e-08	31	2.66	294.97	294.97	5.79	66.22	14	892.96	892.96	892.96	892.96	0.37	0.37	0.37	0.37	0.00033	0.00033	0.00033	0.00033	65.9037	65.9037	65.9037	65.9037	2	2	2	2
	FNVWDTAGQEK	B5MDF5	GTP-binding nuclear protein Ran OS=Homo sapiens OX=9606 GN=RAN PE=1 SV=1				157	5.03727e-08	9.77363e-05	B5MDF5 [61-71]	0	1294.61		60402116	9.03886e+06	11022873	1.08763e+07	1.23468e+07	9954738	62107507	7.58434e+06	1.89592e+07	5.63655e+06	1.38492e+07	1.33464e+07	3	3	3	4	4	3	3	4	3	3	4	3	High	High	High	High	High	High	High	High	High	High	High	High	1.715e-05	9.579e-06	8.676e-06	9.199e-06	1.912e-08	5.022e-08	8.084e-09	3.799e-08	65	2.15	274.49	274.49	8.61	44.85	11	647.807	647.807	647.807	647.807	0.61	0.61	0.12	0.61	0.0004	0.0004	8e-05	0.0004	44.7605	44.7605	44.5866	44.7605	2	2	2	2
	AAQGEPQVQFK	B5MDF5	GTP-binding nuclear protein Ran OS=Homo sapiens OX=9606 GN=RAN PE=1 SV=1	1xAcetyl [N-Term]	B5MDF5 1xAcetyl [N-Term]	B5MDF5 1xAcetyl [N-Term]	107	1.81864e-07	9.77363e-05	B5MDF5 [2-12]	0	1244.63		52304266	6.81402e+06	8.60048e+06	8.40062e+06	8.08872e+06	9216924	38279008	5.77668e+06	13955256	4.76928e+06	9.55352e+06	1.0343e+07	3	3	3	3	3	3	3	3	3	3	3	3	High	High	High	High	High	High	High	High	High	High	High	High	1.952e-05	9.579e-06	8.676e-06		5.738e-05	4.209e-07	2.944e-08		38		249.21	249.21	10.04	42.6	11	622.817	622.817	622.817		0.59	0.59	0.51		0.00037	0.00037	0.00032		42.0953	42.0953	42.1617		2	2	2
	HLTGEFEK	B5MDF5	GTP-binding nuclear protein Ran OS=Homo sapiens OX=9606 GN=RAN PE=1 SV=1				132	1.1871e-05	9.77363e-05	B5MDF5 [30-37]	0	960.479		29174916	3325923	2.81128e+06	4.76273e+06	4.98689e+06	4.94613e+06	1.81977e+07	2.85403e+06	5.18575e+06	2.29819e+06	5.09739e+06	4.45794e+06	3	3	3	3	3	3	3	3	3	3	3	3	High	High	High	High	High	High	High	High	High	High	High	High	1.715e-05	9.579e-06	8.676e-06	9.199e-06	2.699e-06	2.555e-05	1.977e-06	1.311e-05	50	3.18	310.51	310.51	6.88	20.32	8	480.743	480.743	480.743	480.743	-0.26	-0.26	-0.26	-0.26	-0.00013	-0.00013	-0.00013	-0.00013	19.9326	19.9326	19.9326	19.9326	2	2	2	2
	MAAQGEPQVQFK	B5MDF5	GTP-binding nuclear protein Ran OS=Homo sapiens OX=9606 GN=RAN PE=1 SV=1	1xMet-loss+Acetyl [N-Term]	B5MDF5 1xMet-loss+Acetyl [N-Term]	B5MDF5 1xMet-loss+Acetyl [N-Term]	36	0.000488597	0.000194993	B5MDF5 [1-12]	0	1244.63		52304266	6.81402e+06	8.60048e+06	8.40062e+06	8.08872e+06	9216924	38279008	5.77668e+06	13955256	4.76928e+06	9.55352e+06	1.0343e+07	3	3	3	3	3	3	3	3	3	3	3	3	High	High	High	High	High	High	High	High	High	High	High	High				9.199e-06				4.691e-07		2.61				42.6	12				622.817				0.59				0.00037				42.0953				2
	RHLTGEFEK	B5MDF5	GTP-binding nuclear protein Ran OS=Homo sapiens OX=9606 GN=RAN PE=1 SV=1				8	0.12483	0.00976348	B5MDF5 [29-37]	1	1116.58		6797861	1.30375e+06	1.69371e+06	1.72142e+06	1.35264e+06	1.47778e+06	7944108	1.04538e+06	2382723	669487	2.05797e+06	2.21838e+06	2	2	2	2	2	2	2	2	2	2	2	2	Peak Found	Peak Found	Peak Found	Peak Found	Peak Found	Peak Found	High	Peak Found	Peak Found	Peak Found	Peak Found	Peak Found	0.002057	0.00106	0.001877	0.001589	0.02254	0.01527	0.0177	0.01894	13	2.15	159.94	159.94	3.13	20.5	9	372.865	372.865	372.865	372.865	-0.55	-0.55	-0.55	-0.55	-0.00021	-0.00021	-0.00021	-0.00021	20.0065	20.0065	20.0065	20.0065	3	3	3	3
SLC16A3	O15427	Monocarboxylate transporter 4 OS=Homo sapiens OX=9606 GN=SLC16A3 PE=1 SV=1	17	1003	9	9	465	49.4	7.96	5709	55171	1480	481.07	0	71.103	Met-loss [N-Term]	5.67616e+08	1.06046e+08	1.4864e+08	1.99907e+08	1.79916e+08	1.95418e+08	5.18333e+08	7.53744e+07	1.90786e+08	8.75305e+07	2.32007e+08	2.56075e+08	9	9	9	9	9	9	9	9	9	8	9	9	High	High	High	High	High	High	High	High	High	High	High	High	MGGAVVDEGPTGVKAPDGGWGWAVLFGCFVITGFSYAFPKAVSVFFKELIQEFGIGYSDTAWISSILLAMLYGTGPLCSVCVNRFGCRPVMLVGGLFASLGMVAASFCRSIIQVYLTTGVITGLGLALNFQPSLIMLNRYFSKRRPMANGLAAAGSPVFLCALSPLGQLLQDRYGWRGGFLILGGLLLNCCVCAALMRPLVVTAQPGSGPPRPSRRLLDLSVFRDRGFVLYAVAASVMVLGLFVPPVFVVSYAKDLGVPDTKAAFLLTILGFIDIFARPAAGFVAGLGKVRPYSVYLFSFSMFFNGLADLAGSTAGDYGGLVVFCIFFGISYGMVGALQFEVLMAIVGTHKFSSAIGLVLLMEAVAVLVGPPSGGKLLDATHVYMYVFILAGAEVLTSSLILLLGNFFCIRKKPKEPQPEVAAAEEEKLHKPPADSGVDLREVEHFLKAEPEKNGEVVHTPETSV	cellular component movement;metabolic process;transport	membrane	protein binding;RNA binding;transporter activity	Pf07690	9123	ENSG00000141526.16	Central carbon metabolism in cancer		17
	Sequence	Master Protein Accessions	Master Protein Descriptions	Modifications	Modifications in Master Proteins	Modifications in Master Proteins (all Sites)	# PSMs	Qvality PEP	Qvality q-value	Positions in Master Proteins	# Missed Cleavages	Theo. MH+ [Da]	Quan Info	Abundance: F4: Sample, 1, aEV-mBIO	Abundance: F5: Sample, 2, aEV-mBIO	Abundance: F6: Sample, 3, aEV-mBIO	Abundance: F10: Sample, 1, aEV-SEC	Abundance: F11: Sample, 2, aEV-SEC	Abundance: F12: Sample, 3, aEV-SEC	Abundance: F1: Sample, 1, sEV-mBIO	Abundance: F2: Sample, 2, sEV-mBIO	Abundance: F3: Sample, 3, sEV-mBIO	Abundance: F7: Sample, 1, sEV-SEC	Abundance: F8: Sample, 2, sEV-SEC	Abundance: F9: Sample, 3, sEV-SEC	Abundances Count: F4: Sample, 1, aEV-mBIO	Abundances Count: F5: Sample, 2, aEV-mBIO	Abundances Count: F6: Sample, 3, aEV-mBIO	Abundances Count: F10: Sample, 1, aEV-SEC	Abundances Count: F11: Sample, 2, aEV-SEC	Abundances Count: F12: Sample, 3, aEV-SEC	Abundances Count: F1: Sample, 1, sEV-mBIO	Abundances Count: F2: Sample, 2, sEV-mBIO	Abundances Count: F3: Sample, 3, sEV-mBIO	Abundances Count: F7: Sample, 1, sEV-SEC	Abundances Count: F8: Sample, 2, sEV-SEC	Abundances Count: F9: Sample, 3, sEV-SEC	Found in Sample: [S4] F4: Sample, 1, aEV-mBIO	Found in Sample: [S5] F5: Sample, 2, aEV-mBIO	Found in Sample: [S6] F6: Sample, 3, aEV-mBIO	Found in Sample: [S10] F10: Sample, 1, aEV-SEC	Found in Sample: [S11] F11: Sample, 2, aEV-SEC	Found in Sample: [S12] F12: Sample, 3, aEV-SEC	Found in Sample: [S1] F1: Sample, 1, sEV-mBIO	Found in Sample: [S2] F2: Sample, 2, sEV-mBIO	Found in Sample: [S3] F3: Sample, 3, sEV-mBIO	Found in Sample: [S7] F7: Sample, 1, sEV-SEC	Found in Sample: [S8] F8: Sample, 2, sEV-SEC	Found in Sample: [S9] F9: Sample, 3, sEV-SEC	Percolator q-Value (by Search Engine): Mascot	Percolator q-Value (by Search Engine): MS Amanda 2.0	Percolator q-Value (by Search Engine): MSFragger	Percolator q-Value (by Search Engine): Sequest HT	Percolator PEP (by Search Engine): Mascot	Percolator PEP (by Search Engine): MS Amanda 2.0	Percolator PEP (by Search Engine): MSFragger	Percolator PEP (by Search Engine): Sequest HT	Ions Score (by Search Engine): Mascot	XCorr (by Search Engine): Sequest HT	Amanda Score (by Search Engine): MS Amanda 2.0	CharmeRT Combined Score (by Search Engine): MS Amanda 2.0	MSFraggerScore (by Search Engine): MSFragger	Top Apex RT [min]	Sequence Length	m/z [Da] (by Search Engine): Mascot	m/z [Da] (by Search Engine): MS Amanda 2.0	m/z [Da] (by Search Engine): MSFragger	m/z [Da] (by Search Engine): Sequest HT	DeltaM [ppm] (by Search Engine): Mascot	DeltaM [ppm] (by Search Engine): MS Amanda 2.0	DeltaM [ppm] (by Search Engine): MSFragger	DeltaM [ppm] (by Search Engine): Sequest HT	Deltam/z [Da] (by Search Engine): Mascot	Deltam/z [Da] (by Search Engine): MS Amanda 2.0	Deltam/z [Da] (by Search Engine): MSFragger	Deltam/z [Da] (by Search Engine): Sequest HT	RT [min] (by Search Engine): Mascot	RT [min] (by Search Engine): MS Amanda 2.0	RT [min] (by Search Engine): MSFragger	RT [min] (by Search Engine): Sequest HT	Charge (by Search Engine): Mascot	Charge (by Search Engine): MS Amanda 2.0	Charge (by Search Engine): MSFragger	Charge (by Search Engine): Sequest HT
	NGEVVHTPETSV	O15427	Monocarboxylate transporter 4 OS=Homo sapiens OX=9606 GN=SLC16A3 PE=1 SV=1				92	1.93641e-08	9.77363e-05	O15427 [454-465]	0	1268.61		1.70676e+07	2.76492e+06	5.93068e+06	6567879	5.36073e+06	7.04626e+06	1.30414e+07	2.8604e+06	7.4764e+06	3.96032e+06	5.00402e+06	8897823	3	3	3	3	3	3	3	3	3	3	3	3	High	High	Peak Found	High	High	High	High	High	High	High	High	High	1.952e-05	9.579e-06	8.676e-06	9.199e-06	3.019e-06	3.786e-08	3.094e-09	5.011e-08	37	2.85	372.25	372.25	9.67	27.59	12	634.81	634.81	634.811	634.811	0.61	0.61	2.04	2.04	0.00039	0.00039	0.00129	0.00129	27.2791	27.2791	27.4773	27.4773	2	2	2	2
	LHKPPADSGVDLR	O15427	Monocarboxylate transporter 4 OS=Homo sapiens OX=9606 GN=SLC16A3 PE=1 SV=1				362	3.21787e-10	9.77363e-05	O15427 [429-441]	0	1404.76		2.18273e+08	2.73895e+07	4.63612e+07	7.28213e+07	6.97964e+07	7.62679e+07	1.70338e+08	2.47412e+07	6.32458e+07	3.27668e+07	8.23745e+07	102839953	8	8	8	7	7	8	7	7	7	7	7	7	High	High	High	High	High	High	High	High	High	High	High	High	1.715e-05	9.579e-06	8.676e-06	9.199e-06	3.013e-09	2.609e-09	4.989e-11	1.549e-09	78	3.67	341.41	341.41	15.14	23.38	13	468.925	468.924	468.925	468.924	0.33	-0.7	0.16	-0.7	0.00015	-0.00033	7e-05	-0.00033	22.246	22.2506	23.0296	22.2506	3	3	3	3
	EPQPEVAAAEEEK	O15427	Monocarboxylate transporter 4 OS=Homo sapiens OX=9606 GN=SLC16A3 PE=1 SV=1				160	2.09585e-09	9.77363e-05	O15427 [416-428]	0	1426.67		5.35246e+07	1.17242e+07	9.40632e+06	8.52309e+06	8.9035e+06	9.72098e+06	4.68637e+07	5.21349e+06	1.78933e+07	4.9827e+06	1.0529e+07	15451101	5	7	6	3	5	4	6	5	6	3	3	3	High	High	High	High	High	High	High	High	High	High	High	High	1.715e-05	9.579e-06	8.676e-06	9.199e-06	1.845e-09	2.609e-09	3.301e-10	6.552e-09	65	3.11	305.96	305.96	11.19	23.83	13	713.839	713.838	713.839	713.839	0.08	-0.02	0.4	0.08	6e-05	-2e-05	0.00028	6e-05	23.4494	23.0135	23.6123	23.4494	2	2	2	2
	GGAVVDEGPTGVK	O15427	Monocarboxylate transporter 4 OS=Homo sapiens OX=9606 GN=SLC16A3 PE=1 SV=1				118	3.0809e-06	9.77363e-05	O15427 [2-14]	0	1185.61		68620904	18184525	16794676	1.8248e+07	2.2875e+07	2.38009e+07	76595574	9.06509e+06	26690750	9.81746e+06	27178503	2.63579e+07	3	3	3	3	3	3	3	3	3	3	3	3	High	High	High	High	High	High	High	High	High	High	High	High	1.715e-05	9.579e-06	8.676e-06		1.217e-07	2.723e-06	5.087e-07		39		293.59	293.59	6.45	22.77	13	593.309	593.309	593.31		-0.26	0.03	1.26		-0.00015	2e-05	0.00075		22.3365	22.1562	22.0733		2	2	2
	KKPKEPQPEVAAAEEEK	O15427	Monocarboxylate transporter 4 OS=Homo sapiens OX=9606 GN=SLC16A3 PE=1 SV=1				17	6.83103e-05	9.77363e-05	O15427 [412-428]	2	1908.01		3848187	111967	792300	758581	1.38111e+06	1.01043e+06	2.79001e+06	381448	601351		428642	420891	3	1	3	2	3	3	3	3	3		2	3	High	Peak Found	Peak Found	Peak Found	Peak Found	Peak Found	High	Peak Found	Peak Found	Not Found	Peak Found	Peak Found	2.727e-05	9.579e-06	8.676e-06	9.199e-06	0.0002354	8.456e-06	1.156e-05	1.609e-05	20	1.81	222.45	222.45	6.87	20.52	17	636.673	636.673	636.673	636.673	-1.57	-1.04	-1.57	-1.04	-0.001	-0.00066	-0.001	-0.00066	19.7559	19.9105	19.7559	19.9105	3	3	3	3
	MGGAVVDEGPTGVK	O15427	Monocarboxylate transporter 4 OS=Homo sapiens OX=9606 GN=SLC16A3 PE=1 SV=1	1xMet-loss [N-Term]	O15427 1xMet-loss [N-Term]	O15427 1xMet-loss [N-Term]	39	0.000596431	0.000194993	O15427 [1-14]	0	1185.61		68620904	18184525	16794676	1.8248e+07	2.2875e+07	2.38009e+07	76595574	9.06509e+06	26690750	9.81746e+06	27178503	2.63579e+07	3	3	3	3	3	3	3	3	3	3	3	3	High	High	High	High	High	High	High	High	High	High	High	High				9.199e-06				6.677e-07		2.52				22.77	14				593.309				-0.41				-0.00024				22.0041				2
	LLDLSVFR	O15427	Monocarboxylate transporter 4 OS=Homo sapiens OX=9606 GN=SLC16A3 PE=1 SV=1				79	0.00374952	0.000259986	O15427 [217-224]	0	962.567		3.40479e+06	1.37734e+06	807308	831852	1.24066e+06	1403662	4.19028e+06	542943	1.76035e+06	541980	1.48955e+06	1.47066e+06	3	3	3	3	3	3	3	3	3	3	3	3	High	High	High	High	High	High	High	High	High	Peak Found	High	High	4.902e-05	2.521e-05	8.7e-05	3.07e-05	0.0004612	0.0005375	0.0006743	0.0005336	43	1.48	205.71	205.71	3.18	62.44	8	481.787	481.787	481.787	481.787	-0.59	-0.59	-0.59	-0.59	-0.00029	-0.00029	-0.00029	-0.00029	62.0095	62.0095	62.0095	62.0095	2	2	2	2
	EVEHFLK	O15427	Monocarboxylate transporter 4 OS=Homo sapiens OX=9606 GN=SLC16A3 PE=1 SV=1				114	0.0395611	0.00278663	O15427 [442-448]	0	901.478		121712930	2.17428e+07	4.69076e+07	70266486	4.01208e+07	46151708	110854059	2.07933e+07	40131106	2.32908e+07	6.98626e+07	68402436	6	6	8	6	6	6	6	6	6	6	6	6	High	High	High	High	High	High	High	High	High	High	High	High	0.0007915	0.0003054	0.0006092	0.000226	0.009584	0.004654	0.005874	0.003381	21	1.67	94.43	94.43	1.79	23.53	7	451.243	301.164	301.164	301.164	0.26	0.13	0.13	0.13	0.00012	4e-05	4e-05	4e-05	23.1029	22.8765	22.8765	22.8765	2	3	3	3
	DLGVPDTK	O15427	Monocarboxylate transporter 4 OS=Homo sapiens OX=9606 GN=SLC16A3 PE=1 SV=1				22	0.0823234	0.00595604	O15427 [255-262]	0	844.441		12542576	4.56649e+06	4845456	3.64228e+06	7.36301e+06	6.21504e+06	1.70646e+07	2.71143e+06	6.29619e+06	2353039	7.96177e+06	5.87664e+06	3	3	3	3	3	3	3	3	3	3	3	3	High	Peak Found	Peak Found	Peak Found	Peak Found	Peak Found	High	Peak Found	High	Peak Found	Peak Found	Peak Found	0.0008025	0.004008	0.001305	0.003708	0.009663	0.04303	0.0116	0.03849	24	1.69	178.24	178.24	3.78	25.61	8	422.724	422.724	422.724	422.724	-0.59	-0.59	-0.59	-0.59	-0.00025	-0.00025	-0.00025	-0.00025	25.3208	25.3208	25.3208	25.3208	2	2	2	2
KRT77	Q7Z794	Keratin, type II cytoskeletal 1b OS=Homo sapiens OX=9606 GN=KRT77 PE=1 SV=3	16	998	12	7	578	61.9	5.99	9334	60679	1544	486.24	0	67.3		1.70238e+07	736956	1.65415e+07	3.48424e+06	3561292	1.94343e+06	1.24973e+07	2.05401e+06	2.72034e+06	1.67353e+06	2.47725e+06	2.76673e+06	4	1	6	1	1	1	2	2	4	3	1	1	High	Peak Found	High	Peak Found	Peak Found	Peak Found	Peak Found	Peak Found	High	Peak Found	Peak Found	Peak Found	MSHQFSSQSAFSSMSRRVYSTSSSAGSGGGSPAVGSVCYARGRCGGGGYGIHGRGFGSRSLYNLGGSRSISINLMGRSTSGFCQGGGVGGFGGGRGFGVGSTGAGGFGGGGFGGAGFGTSNFGLGGFGPYCPPGGIQEVTINQSLLEPLHLEVDPEIQRIKTQEREQIMVLNNKFASFIDKVRFLEQQNQVLQTKWELLQQVNTSTGTNNLEPLLENYIGDLRRQVDLLSAEQMRQNAEVRSMQDVVEDYKSKYEDEINKRTGSENDFVVLKKDVDAAYVSKVDLESRVDTLTGEVNFLKYLFLTELSQVQTHISDTNVILSMDNNRSLDLDSIIDAVRTQYELIAQRSKDEAEALYQTKYQELQITAGRHGDDLKNSKMEIAELNRTVQRLQAEISNVKKQIEQMQSLISDAEERGEQALQDAWQKLQDLEEALQQSKEELARLLRDYQAMLGVKLSLDVEIATYRQLLEGEESRMSGELQSHVSISVQNSQVSVNGGAGGGGSYGSGGYGGGSGGGYGGGRSYRGGGARGRSGGGYGSGCGGGGGSYGGSGRSGRGSSRVQIIQTSTNTSHRRILE	cell death;cell organization and biogenesis	cytoskeleton;cytosol	structural molecule activity	Pf00038, Pf03962, Pf13166, Pf14817	374454	ENSG00000189182.9			12
	Sequence	Master Protein Accessions	Master Protein Descriptions	Modifications	Modifications in Master Proteins	Modifications in Master Proteins (all Sites)	# PSMs	Qvality PEP	Qvality q-value	Positions in Master Proteins	# Missed Cleavages	Theo. MH+ [Da]	Quan Info	Abundance: F4: Sample, 1, aEV-mBIO	Abundance: F5: Sample, 2, aEV-mBIO	Abundance: F6: Sample, 3, aEV-mBIO	Abundance: F10: Sample, 1, aEV-SEC	Abundance: F11: Sample, 2, aEV-SEC	Abundance: F12: Sample, 3, aEV-SEC	Abundance: F1: Sample, 1, sEV-mBIO	Abundance: F2: Sample, 2, sEV-mBIO	Abundance: F3: Sample, 3, sEV-mBIO	Abundance: F7: Sample, 1, sEV-SEC	Abundance: F8: Sample, 2, sEV-SEC	Abundance: F9: Sample, 3, sEV-SEC	Abundances Count: F4: Sample, 1, aEV-mBIO	Abundances Count: F5: Sample, 2, aEV-mBIO	Abundances Count: F6: Sample, 3, aEV-mBIO	Abundances Count: F10: Sample, 1, aEV-SEC	Abundances Count: F11: Sample, 2, aEV-SEC	Abundances Count: F12: Sample, 3, aEV-SEC	Abundances Count: F1: Sample, 1, sEV-mBIO	Abundances Count: F2: Sample, 2, sEV-mBIO	Abundances Count: F3: Sample, 3, sEV-mBIO	Abundances Count: F7: Sample, 1, sEV-SEC	Abundances Count: F8: Sample, 2, sEV-SEC	Abundances Count: F9: Sample, 3, sEV-SEC	Found in Sample: [S4] F4: Sample, 1, aEV-mBIO	Found in Sample: [S5] F5: Sample, 2, aEV-mBIO	Found in Sample: [S6] F6: Sample, 3, aEV-mBIO	Found in Sample: [S10] F10: Sample, 1, aEV-SEC	Found in Sample: [S11] F11: Sample, 2, aEV-SEC	Found in Sample: [S12] F12: Sample, 3, aEV-SEC	Found in Sample: [S1] F1: Sample, 1, sEV-mBIO	Found in Sample: [S2] F2: Sample, 2, sEV-mBIO	Found in Sample: [S3] F3: Sample, 3, sEV-mBIO	Found in Sample: [S7] F7: Sample, 1, sEV-SEC	Found in Sample: [S8] F8: Sample, 2, sEV-SEC	Found in Sample: [S9] F9: Sample, 3, sEV-SEC	Percolator q-Value (by Search Engine): Mascot	Percolator q-Value (by Search Engine): MS Amanda 2.0	Percolator q-Value (by Search Engine): MSFragger	Percolator q-Value (by Search Engine): Sequest HT	Percolator PEP (by Search Engine): Mascot	Percolator PEP (by Search Engine): MS Amanda 2.0	Percolator PEP (by Search Engine): MSFragger	Percolator PEP (by Search Engine): Sequest HT	Ions Score (by Search Engine): Mascot	XCorr (by Search Engine): Sequest HT	Amanda Score (by Search Engine): MS Amanda 2.0	CharmeRT Combined Score (by Search Engine): MS Amanda 2.0	MSFraggerScore (by Search Engine): MSFragger	Top Apex RT [min]	Sequence Length	m/z [Da] (by Search Engine): Mascot	m/z [Da] (by Search Engine): MS Amanda 2.0	m/z [Da] (by Search Engine): MSFragger	m/z [Da] (by Search Engine): Sequest HT	DeltaM [ppm] (by Search Engine): Mascot	DeltaM [ppm] (by Search Engine): MS Amanda 2.0	DeltaM [ppm] (by Search Engine): MSFragger	DeltaM [ppm] (by Search Engine): Sequest HT	Deltam/z [Da] (by Search Engine): Mascot	Deltam/z [Da] (by Search Engine): MS Amanda 2.0	Deltam/z [Da] (by Search Engine): MSFragger	Deltam/z [Da] (by Search Engine): Sequest HT	RT [min] (by Search Engine): Mascot	RT [min] (by Search Engine): MS Amanda 2.0	RT [min] (by Search Engine): MSFragger	RT [min] (by Search Engine): Sequest HT	Charge (by Search Engine): Mascot	Charge (by Search Engine): MS Amanda 2.0	Charge (by Search Engine): MSFragger	Charge (by Search Engine): Sequest HT
	QLLEGEESR	Q7Z794	Keratin, type II cytoskeletal 1b OS=Homo sapiens OX=9606 GN=KRT77 PE=1 SV=3				12	7.05756e-05	9.77363e-05	Q7Z794 [468-476]	0	1060.53				4.969e+06					219190							3					1					Not Found	Not Found	High	Not Found	Not Found	Not Found	Not Found	Peak Found	Not Found	Not Found	Not Found	Not Found	1.952e-05	9.579e-06	8.676e-06	9.199e-06	0.0001308	0.0001027	1.194e-05	7.569e-05	24	2.41	202.79	202.79	6.05	21.54	9	530.767	530.767	530.767	530.767	0.72	0.56	0.72	0.56	0.00038	0.0003	0.00038	0.0003	21.024	21.0379	21.024	21.0379	2	2	2	2
	VDTLTGEVNFLK	Q7Z794	Keratin, type II cytoskeletal 1b OS=Homo sapiens OX=9606 GN=KRT77 PE=1 SV=3				15	7.58819e-08	9.77363e-05	Q7Z794 [289-300]	0	1335.72		1.8374e+06		3.12072e+06				461901		609444	259691			3		3				2		3	2			High	Not Found	High	Not Found	Not Found	Not Found	Peak Found	Not Found	Peak Found	Peak Found	Not Found	Not Found	1.715e-05	9.579e-06	8.676e-06	9.199e-06	2.622e-07	1.605e-07	1.224e-08	1.609e-07	46	2.04	265.09	265.09	9.6	56.1	12	668.361	668.361	668.361	668.361	0.03	0.03	0.03	0.03	2e-05	2e-05	2e-05	2e-05	55.6966	55.6966	55.6966	55.6966	2	2	2	2
	SMQDVVEDYK	Q7Z794	Keratin, type II cytoskeletal 1b OS=Homo sapiens OX=9606 GN=KRT77 PE=1 SV=3				10	0.000265311	9.77363e-05	Q7Z794 [242-251]	0	1213.54		1445298		2.57028e+06						220359				2		2						1				Peak Found	Not Found	High	Not Found	Not Found	Not Found	Not Found	Not Found	High	Not Found	Not Found	Not Found	6.158e-05	9.579e-06	8.676e-06	9.199e-06	0.001065	0.000103	4.586e-05	0.0001033	67	2.92	257.03	257.03	4.87	37.13	10	607.273	607.273	607.273	607.273	-1.62	-1.62	-1.62	-1.62	-0.00098	-0.00098	-0.00098	-0.00098	36.9722	36.9722	36.9722	36.9722	2	2	2	2
	SLDLDSIIDAVR	Q7Z794	Keratin, type II cytoskeletal 1b OS=Homo sapiens OX=9606 GN=KRT77 PE=1 SV=3				12	6.90572e-05	9.77363e-05	Q7Z794 [328-339]	0	1316.71				177961												1										Not Found	Not Found	High	Not Found	Not Found	Not Found	Not Found	Not Found	Not Found	Not Found	Not Found	Not Found	1.952e-05	9.579e-06	8.676e-06	9.199e-06	5.146e-06	5.544e-07	1.165e-05	4.286e-07	50	2.02	243.49	243.49	3.81	72.55	12	658.856	658.856	658.856	658.856	-0.08	-0.08	-0.08	-0.08	-6e-05	-6e-05	-6e-05	-6e-05	72.0934	72.0934	72.0934	72.0934	2	2	2	2
	TGSENDFVVLK	Q7Z794	Keratin, type II cytoskeletal 1b OS=Homo sapiens OX=9606 GN=KRT77 PE=1 SV=3				4	2.8696e-08	9.77363e-05	Q7Z794 [262-272]	0	1208.62	No Quan Values																									Not Found	Not Found	High	Not Found	Not Found	Not Found	Not Found	Not Found	Not Found	Not Found	Not Found	Not Found	1.715e-05	9.579e-06	8.676e-06	9.199e-06	2.249e-08	3.311e-09	4.584e-09	3.348e-09	95	2.27	293.96	293.96	7.73		11	604.811	604.811	604.811	604.811	-0.3	-0.3	-0.3	-0.3	-0.00018	-0.00018	-0.00018	-0.00018	42.6352	42.6352	42.6352	42.6352	2	2	2	2
	FLEQQNQVLQTK	Q7Z794; P35908; P04264	Keratin, type II cytoskeletal 1b OS=Homo sapiens OX=9606 GN=KRT77 PE=1 SV=3 Keratin, type II cytoskeletal 2 epidermal OS=Homo sapiens OX=9606 GN=KRT2 PE=1 SV=2 Keratin, type II cytoskeletal 1 OS=Homo sapiens OX=9606 GN=KRT1 PE=1 SV=6				570	3.31573e-11	9.77363e-05	Q7Z794 [184-195]; P35908 [198-209]; P04264 [200-211]	0	1475.79	Shared	6.19854e+08	6.5921e+07	1.05466e+09	4.27904e+08	1.48235e+08	5.30753e+07	3.11908e+08	2.44633e+08	3.153e+08	2.02389e+08	1.04346e+08	3.02805e+07	17	24	18	18	12	12	12	10	12	18	19	11	High	Peak Found	High	High	High	High	High	High	High	High	High	High	1.715e-05	9.579e-06	8.676e-06	9.199e-06	1.341e-09	2.788e-10	5.073e-12	7.005e-10	84	2.43	377.82	377.82	12.92	36.54	12	738.396	738.396	738.396	738.396	-0.05	-0.4	-0.35	-0.4	-4e-05	-0.0003	-0.00026	-0.00029	39.4189	39.3954	36.9544	36.346	2	2	2	2
	FASFIDKVR	F8W1S1; Q7Z794; P35908; P04259; P02538; P12035; P05787; P13647	Keratin, type II cytoskeletal 74 OS=Homo sapiens OX=9606 GN=KRT74 PE=1 SV=1 Keratin, type II cytoskeletal 1b OS=Homo sapiens OX=9606 GN=KRT77 PE=1 SV=3 Keratin, type II cytoskeletal 2 epidermal OS=Homo sapiens OX=9606 GN=KRT2 PE=1 SV=2 Keratin, type II cytoskeletal 6B OS=Homo sapiens OX=9606 GN=KRT6B PE=1 SV=5 Keratin, type II cytoskeletal 6A OS=Homo sapiens OX=9606 GN=KRT6A PE=1 SV=3 Keratin, type II cytoskeletal 3 OS=Homo sapiens OX=9606 GN=KRT3 PE=1 SV=3 Keratin, type II cytoskeletal 8 OS=Homo sapiens OX=9606 GN=KRT8 PE=1 SV=7 Keratin, type II cytoskeletal 5 OS=Homo sapiens OX=9606 GN=KRT5 PE=1 SV=3				45	1.33858e-05	9.77363e-05	F8W1S1 [151-159]; Q7Z794 [175-183]; P35908 [189-197]; P04259 [174-182]; P02538 [174-182]; P12035 [209-217]; P05787 [102-110]; P13647 [179-187]	1	1082.6	Shared	2.12645e+06		2.37567e+07	4.40758e+06	2.07708e+06			5.72812e+06	1.23641e+06	383170			6		7	6	7			5	3	3			Peak Found	Not Found	High	High	Peak Found	Not Found	Not Found	High	Peak Found	Peak Found	Not Found	Not Found	1.952e-05	9.579e-06	8.676e-06	9.199e-06	1.893e-05	7.617e-05	2.229e-06	5.501e-05	64	2.36	228.46	228.46	8.68	41.24	9	541.803	541.803	541.803	541.803	-0.11	-0.11	-0.07	-0.11	-6e-05	-6e-05	-4e-05	-6e-05	41.2598	41.2598	41.1876	41.2598	2	2	2	2
	FASFIDK	F8W1S1; Q7Z794; P35908; P04259; P02538; P12035; P05787; P19013; P13647	Keratin, type II cytoskeletal 74 OS=Homo sapiens OX=9606 GN=KRT74 PE=1 SV=1 Keratin, type II cytoskeletal 1b OS=Homo sapiens OX=9606 GN=KRT77 PE=1 SV=3 Keratin, type II cytoskeletal 2 epidermal OS=Homo sapiens OX=9606 GN=KRT2 PE=1 SV=2 Keratin, type II cytoskeletal 6B OS=Homo sapiens OX=9606 GN=KRT6B PE=1 SV=5 Keratin, type II cytoskeletal 6A OS=Homo sapiens OX=9606 GN=KRT6A PE=1 SV=3 Keratin, type II cytoskeletal 3 OS=Homo sapiens OX=9606 GN=KRT3 PE=1 SV=3 Keratin, type II cytoskeletal 8 OS=Homo sapiens OX=9606 GN=KRT8 PE=1 SV=7 Keratin, type II cytoskeletal 4 OS=Homo sapiens OX=9606 GN=KRT4 PE=1 SV=5 Keratin, type II cytoskeletal 5 OS=Homo sapiens OX=9606 GN=KRT5 PE=1 SV=3				219	0.00298567	0.000259986	F8W1S1 [151-157]; Q7Z794 [175-181]; P35908 [189-195]; P04259 [174-180]; P02538 [174-180]; P12035 [209-215]; P05787 [102-108]; P19013 [148-154]; P13647 [179-185]	0	827.43	Shared	1.1494e+08	1.58205e+07	3.28087e+08	9.38578e+07	2.5622e+07	1.17972e+07	8.57458e+07	1.05921e+08	1.07838e+08	4.01969e+07	2.68532e+07	7.50109e+06	8	5	7	7	6	6	9	9	6	10	11	5	High	High	High	High	High	Peak Found	High	High	High	High	High	Peak Found	0.0001576	0.0005068	5.999e-05	0.0004719	0.001977	0.008915	0.0005425	0.006346	53	1.99	198.11	198.11	6.75	37.68	7	414.218	414.218	414.218	414.218	-0.47	-0.47	-0.57	-0.47	-0.00019	-0.00019	-0.00024	-0.00019	38.9151	38.9151	37.2162	38.9151	2	2	2	2
	YEDEINKR	Q7Z794; P35908; P04264; P04259; P02538; P12035; P05787; P13647	Keratin, type II cytoskeletal 1b OS=Homo sapiens OX=9606 GN=KRT77 PE=1 SV=3 Keratin, type II cytoskeletal 2 epidermal OS=Homo sapiens OX=9606 GN=KRT2 PE=1 SV=2 Keratin, type II cytoskeletal 1 OS=Homo sapiens OX=9606 GN=KRT1 PE=1 SV=6 Keratin, type II cytoskeletal 6B OS=Homo sapiens OX=9606 GN=KRT6B PE=1 SV=5 Keratin, type II cytoskeletal 6A OS=Homo sapiens OX=9606 GN=KRT6A PE=1 SV=3 Keratin, type II cytoskeletal 3 OS=Homo sapiens OX=9606 GN=KRT3 PE=1 SV=3 Keratin, type II cytoskeletal 8 OS=Homo sapiens OX=9606 GN=KRT8 PE=1 SV=7 Keratin, type II cytoskeletal 5 OS=Homo sapiens OX=9606 GN=KRT5 PE=1 SV=3				20	0.00179908	0.000259986	Q7Z794 [254-261]; P35908 [268-275]; P04264 [270-277]; P04259 [253-260]; P02538 [253-260]; P12035 [290-297]; P05787 [179-186]; P13647 [258-265]	1	1066.52	Shared	432937	156214	3.69869e+06	238761	541300	70579.6		74009.5	1.03412e+06	23064	369674	52456.1	1	2	3	2	2	2		1	2	1	2	1	High	Peak Found	High	Peak Found	Peak Found	Peak Found	Not Found	High	High	Peak Found	Peak Found	Peak Found	1.952e-05	1.839e-05	3.957e-05	2.46e-05	5.652e-05	0.0002385	0.0003303	0.0002271	51	1.82	244.18	244.18	3.8	15.57	8	533.761	533.761	533.761	533.761	-0.77	-0.77	-0.77	-0.77	-0.00041	-0.00041	-0.00041	-0.00041	14.7951	14.7951	14.7951	14.7951	2	2	2	2
	YEDEINK	Q7Z794; P35908; P04264; P04259; P02538; P12035; P05787; P13647	Keratin, type II cytoskeletal 1b OS=Homo sapiens OX=9606 GN=KRT77 PE=1 SV=3 Keratin, type II cytoskeletal 2 epidermal OS=Homo sapiens OX=9606 GN=KRT2 PE=1 SV=2 Keratin, type II cytoskeletal 1 OS=Homo sapiens OX=9606 GN=KRT1 PE=1 SV=6 Keratin, type II cytoskeletal 6B OS=Homo sapiens OX=9606 GN=KRT6B PE=1 SV=5 Keratin, type II cytoskeletal 6A OS=Homo sapiens OX=9606 GN=KRT6A PE=1 SV=3 Keratin, type II cytoskeletal 3 OS=Homo sapiens OX=9606 GN=KRT3 PE=1 SV=3 Keratin, type II cytoskeletal 8 OS=Homo sapiens OX=9606 GN=KRT8 PE=1 SV=7 Keratin, type II cytoskeletal 5 OS=Homo sapiens OX=9606 GN=KRT5 PE=1 SV=3				77	0.0142304	0.001357	Q7Z794 [254-260]; P35908 [268-274]; P04264 [270-276]; P04259 [253-259]; P02538 [253-259]; P12035 [290-296]; P05787 [179-185]; P13647 [258-264]	0	910.415	Shared	1.03173e+07	1.6281e+06	2.12833e+07	2.10898e+06	783197	632211	7.02694e+06	5291315	4.87756e+06	2.71569e+06	2.26761e+06	420745	3	3	3	3	3	2	3	3	3	3	3	2	High	High	High	High	Peak Found	Peak Found	High	High	High	High	High	High	8.317e-05	0.0002664	0.0002703	0.0001672	0.001188	0.004156	0.002333	0.002506	39	1.27	168.33	168.33	2.98	17.41	7	455.711	455.711	455.711	455.711	-0.58	0.21	-0.58	-0.18	-0.00026	0.0001	-0.00026	-8e-05	16.8713	16.8104	16.8713	16.8064	2	2	2	2
	DVDAAYVSK	Q7Z794	Keratin, type II cytoskeletal 1b OS=Homo sapiens OX=9606 GN=KRT77 PE=1 SV=3				6	0.0188318	0.00151187	Q7Z794 [274-282]	0	967.473		13444322	736956	4.83301e+06	3.48424e+06	3561292	1.94343e+06	1.20354e+07	1.83482e+06	1.75496e+06	1.3451e+06	2.47725e+06	2.76673e+06	2	1	2	2	2	1	2	2	1	2	2	2	Peak Found	Peak Found	High	Peak Found	Peak Found	Peak Found	Peak Found	Peak Found	Peak Found	Peak Found	Peak Found	Peak Found	0.0003199	0.00271	0.0003233		0.003723	0.03182	0.00301		17		198.27	198.27	3.91	22.5	9	484.242	484.242	484.242		3.28	3.28	3.28		0.00159	0.00159	0.00159		22.1348	22.1348	22.1348		2	2	2
	KDVDAAYVSK	Q7Z794	Keratin, type II cytoskeletal 1b OS=Homo sapiens OX=9606 GN=KRT77 PE=1 SV=3				8	0.073849	0.00543988	Q7Z794 [273-282]	1	1095.57		296788		870548						135582	68735.1			1		2						2	1			Peak Found	Not Found	High	Not Found	Not Found	Not Found	Not Found	Not Found	Peak Found	Peak Found	Not Found	Not Found	0.0008971	0.0002488	0.001197	0.0001861	0.01106	0.003884	0.01044	0.00267	32	1.41	161.48	161.48	2.73	18.16	10	548.288	548.288	548.288	548.288	0.55	0.55	0.55	0.55	0.0003	0.0003	0.0003	0.0003	17.5126	17.5126	17.5126	17.5126	2	2	2	2
AK2	P54819	Adenylate kinase 2, mitochondrial OS=Homo sapiens OX=9606 GN=AK2 PE=1 SV=2	67	994	14	14	239	26.5	7.81	3888	50058.2	1441	418.73	0	125.922	Met-loss [N-Term]	3.50599e+08	4.21965e+07	8.59285e+07	7.6118e+07	6.88564e+07	6.5515e+07	2.40575e+08	4.38054e+07	8.58486e+07	3.11532e+07	6.5015e+07	5.34419e+07	15	14	15	13	14	14	15	13	14	14	14	13	High	High	High	High	High	High	High	High	High	High	High	High	MAPSVPAAEPEYPKGIRAVLLGPPGAGKGTQAPRLAENFCVCHLATGDMLRAMVASGSELGKKLKATMDAGKLVSDEMVVELIEKNLETPLCKNGFLLDGFPRTVRQAEMLDDLMEKRKEKLDSVIEFSIPDSLLIRRITGRLIHPKSGRSYHEEFNPPKEPMKDDITGEPLIRRSDDNEKALKIRLQAYHTQTTPLIEYYRKRGIHSAIDASQTPDVVFASILAAFSKATCKDLVMFI	metabolic process	membrane;mitochondrion	catalytic activity;nucleotide binding	Pf00406, Pf05191, Pf13207, Pf13671	204	ENSG00000004455.16	Thiamine metabolism; Purine metabolism; Metabolic pathways		1
	Sequence	Master Protein Accessions	Master Protein Descriptions	Modifications	Modifications in Master Proteins	Modifications in Master Proteins (all Sites)	# PSMs	Qvality PEP	Qvality q-value	Positions in Master Proteins	# Missed Cleavages	Theo. MH+ [Da]	Quan Info	Abundance: F4: Sample, 1, aEV-mBIO	Abundance: F5: Sample, 2, aEV-mBIO	Abundance: F6: Sample, 3, aEV-mBIO	Abundance: F10: Sample, 1, aEV-SEC	Abundance: F11: Sample, 2, aEV-SEC	Abundance: F12: Sample, 3, aEV-SEC	Abundance: F1: Sample, 1, sEV-mBIO	Abundance: F2: Sample, 2, sEV-mBIO	Abundance: F3: Sample, 3, sEV-mBIO	Abundance: F7: Sample, 1, sEV-SEC	Abundance: F8: Sample, 2, sEV-SEC	Abundance: F9: Sample, 3, sEV-SEC	Abundances Count: F4: Sample, 1, aEV-mBIO	Abundances Count: F5: Sample, 2, aEV-mBIO	Abundances Count: F6: Sample, 3, aEV-mBIO	Abundances Count: F10: Sample, 1, aEV-SEC	Abundances Count: F11: Sample, 2, aEV-SEC	Abundances Count: F12: Sample, 3, aEV-SEC	Abundances Count: F1: Sample, 1, sEV-mBIO	Abundances Count: F2: Sample, 2, sEV-mBIO	Abundances Count: F3: Sample, 3, sEV-mBIO	Abundances Count: F7: Sample, 1, sEV-SEC	Abundances Count: F8: Sample, 2, sEV-SEC	Abundances Count: F9: Sample, 3, sEV-SEC	Found in Sample: [S4] F4: Sample, 1, aEV-mBIO	Found in Sample: [S5] F5: Sample, 2, aEV-mBIO	Found in Sample: [S6] F6: Sample, 3, aEV-mBIO	Found in Sample: [S10] F10: Sample, 1, aEV-SEC	Found in Sample: [S11] F11: Sample, 2, aEV-SEC	Found in Sample: [S12] F12: Sample, 3, aEV-SEC	Found in Sample: [S1] F1: Sample, 1, sEV-mBIO	Found in Sample: [S2] F2: Sample, 2, sEV-mBIO	Found in Sample: [S3] F3: Sample, 3, sEV-mBIO	Found in Sample: [S7] F7: Sample, 1, sEV-SEC	Found in Sample: [S8] F8: Sample, 2, sEV-SEC	Found in Sample: [S9] F9: Sample, 3, sEV-SEC	Percolator q-Value (by Search Engine): Mascot	Percolator q-Value (by Search Engine): MS Amanda 2.0	Percolator q-Value (by Search Engine): MSFragger	Percolator q-Value (by Search Engine): Sequest HT	Percolator PEP (by Search Engine): Mascot	Percolator PEP (by Search Engine): MS Amanda 2.0	Percolator PEP (by Search Engine): MSFragger	Percolator PEP (by Search Engine): Sequest HT	Ions Score (by Search Engine): Mascot	XCorr (by Search Engine): Sequest HT	Amanda Score (by Search Engine): MS Amanda 2.0	CharmeRT Combined Score (by Search Engine): MS Amanda 2.0	MSFraggerScore (by Search Engine): MSFragger	Top Apex RT [min]	Sequence Length	m/z [Da] (by Search Engine): Mascot	m/z [Da] (by Search Engine): MS Amanda 2.0	m/z [Da] (by Search Engine): MSFragger	m/z [Da] (by Search Engine): Sequest HT	DeltaM [ppm] (by Search Engine): Mascot	DeltaM [ppm] (by Search Engine): MS Amanda 2.0	DeltaM [ppm] (by Search Engine): MSFragger	DeltaM [ppm] (by Search Engine): Sequest HT	Deltam/z [Da] (by Search Engine): Mascot	Deltam/z [Da] (by Search Engine): MS Amanda 2.0	Deltam/z [Da] (by Search Engine): MSFragger	Deltam/z [Da] (by Search Engine): Sequest HT	RT [min] (by Search Engine): Mascot	RT [min] (by Search Engine): MS Amanda 2.0	RT [min] (by Search Engine): MSFragger	RT [min] (by Search Engine): Sequest HT	Charge (by Search Engine): Mascot	Charge (by Search Engine): MS Amanda 2.0	Charge (by Search Engine): MSFragger	Charge (by Search Engine): Sequest HT
	MAPSVPAAEPEYPK	P54819	Adenylate kinase 2, mitochondrial OS=Homo sapiens OX=9606 GN=AK2 PE=1 SV=2	1xMet-loss [N-Term]	P54819 1xMet-loss [N-Term]	P54819 1xMet-loss [N-Term]	29	0.000285945	9.77363e-05	P54819 [1-14]	0	1355.68		30856400	2.25958e+06	5.42528e+06	5.2613e+06	2.73024e+06	3.51129e+06	1.74366e+07	1.7556e+06	4.32194e+06	946755	1.76387e+06	1.99536e+06	3	3	3	3	3	3	3	3	3	3	3	3	High	High	High	High	High	High	High	High	High	Peak Found	High	High				9.199e-06				1.857e-07		2.67				34.19	14				678.346				0.22				0.00015				33.7759				2
	LVSDEMVVELIEK	P54819	Adenylate kinase 2, mitochondrial OS=Homo sapiens OX=9606 GN=AK2 PE=1 SV=2				12	8.39447e-09	9.77363e-05	P54819 [73-85]	0	1503.8		9.31149e+06	824874	1.59026e+06	1.09006e+06	1.18293e+06	809423	6.17071e+06	794324	1.8687e+06	414819	1.2487e+06	900132	3	3	3	3	3	3	3	3	3	3	3	3	High	Peak Found	Peak Found	Peak Found	Peak Found	Peak Found	High	Peak Found	Peak Found	Peak Found	Peak Found	Peak Found	1.715e-05	9.579e-06	8.676e-06	9.199e-06	1.358e-08	2.919e-09	1.333e-09	2.024e-09	69	3.04	311.07	311.07	9.82	67.25	13	752.403	752.403	752.403	752.403	0.36	0.36	1.3	0.36	0.00027	0.00027	0.00098	0.00027	67.0447	67.0447	67.2532	67.0447	2	2	2	2
	QAEMLDDLMEK	P54819	Adenylate kinase 2, mitochondrial OS=Homo sapiens OX=9606 GN=AK2 PE=1 SV=2				100	1.34303e-06	9.77363e-05	P54819 [107-117]	0	1322.6		17826879	2.11635e+06	4.10104e+06	4.14313e+06	4042102	2.80062e+06	1.58182e+07	2.16013e+06	5.37572e+06	1.46929e+06	3.88555e+06	3.30381e+06	3	3	3	3	3	3	3	3	3	3	3	3	High	High	Peak Found	High	High	High	High	High	High	Peak Found	High	High	1.715e-05	9.579e-06	8.676e-06	9.199e-06	4.589e-07	2.2e-06	2.202e-07	1.622e-06	32	2.58	212.45	212.45	8.25	50.29	11	661.802	661.802	661.802	661.802	-0.34	-0.34	0.33	-0.34	-0.00023	-0.00023	0.00022	-0.00023	50.1527	50.1527	50.3126	50.1527	2	2	2	2
	NGFLLDGFPR	P54819	Adenylate kinase 2, mitochondrial OS=Homo sapiens OX=9606 GN=AK2 PE=1 SV=2				143	1.08188e-05	9.77363e-05	P54819 [94-103]	0	1135.59		5.33153e+06	878178	1.45253e+06	1.33544e+06	1.27773e+06	996234	4.05081e+06	997078	2.26191e+06	818345	1.21467e+06	1.67063e+06	3	3	3	3	3	3	3	3	3	3	3	3	High	High	High	High	High	High	High	High	High	High	High	High	1.952e-05	9.579e-06	8.676e-06	9.199e-06	2.135e-05	1.186e-05	1.805e-06	9.903e-06	44	2.55	247.76	247.76	7.63	61.57	10	568.299	568.298	568.298	568.298	1.12	0.01	0.22	0.01	0.00064	1e-05	0.00013	1e-05	61.1758	61.1553	61.0028	61.1553	2	2	2	2
	LQAYHTQTTPLIEYYR	P54819	Adenylate kinase 2, mitochondrial OS=Homo sapiens OX=9606 GN=AK2 PE=1 SV=2				215	9.54019e-14	9.77363e-05	P54819 [187-202]	0	1997.01		4.83993e+07	7.67676e+06	1.19632e+07	1.62825e+07	1.6391e+07	1.73216e+07	3.51575e+07	7.17569e+06	1.33802e+07	9.85292e+06	1.51987e+07	1.14576e+07	6	6	6	7	7	7	6	6	6	7	7	7	High	High	High	High	High	High	High	High	High	High	High	High	1.715e-05	9.579e-06	8.676e-06	9.199e-06	7.424e-13	2.846e-15	1.537e-14	2.183e-14	97	4.53	491.43	491.43	12.02	49.26	16	999.012	999.01	999.01	999.01	1.6	-0.41	-0.41	-0.41	0.0016	-0.00041	-0.00041	-0.00041	48.7093	48.6583	48.6583	48.6583	2	2	2	2
	SYHEEFNPPKEPMK	P54819	Adenylate kinase 2, mitochondrial OS=Homo sapiens OX=9606 GN=AK2 PE=1 SV=2				24	0.000126813	9.77363e-05	P54819 [151-164]	1	1732.8		3.67803e+06	1.47384e+06	1.13369e+07		394483		4.35638e+06	3879056	3.15666e+06		2.49592e+06	687771	2	2	2		1		2	2	2		2	1	High	Peak Found	Peak Found	Not Found	Peak Found	Not Found	High	Peak Found	Peak Found	Not Found	High	High	3.599e-05	9.579e-06	8.676e-06	9.199e-06	0.0002803	5.584e-05	2.162e-05	9.343e-05	23	2.35	215.67	215.67	6.31	29.15	14	578.271	578.271	578.271	578.271	-0.24	-0.24	-0.24	-0.24	-0.00014	-0.00014	-0.00014	-0.00014	28.8052	28.8052	28.8052	28.8052	3	3	3	3
	SYHEEFNPPKEPMKDDITGEPLIR	P54819	Adenylate kinase 2, mitochondrial OS=Homo sapiens OX=9606 GN=AK2 PE=1 SV=2				94	1.51453e-06	9.77363e-05	P54819 [151-174]	2	2842.37		3.17102e+07	2.86307e+06	4.81745e+06	3.78196e+06	4.93783e+06	1.04957e+06	2.34607e+07	3.9392e+06	7.11952e+06	930583	3.38453e+06	2.83843e+06	10	7	9	6	7	3	10	8	9	4	7	6	High	High	Peak Found	High	High	Peak Found	High	High	High	Peak Found	High	High	1.715e-05		8.676e-06	9.199e-06	1.741e-07		2.485e-07	2.086e-07	16	2.73			7.78	48.37	24	711.349		948.128	711.349	1.19		-0.63	1.19	0.00085		-0.0006	0.00085	48.2327		48.0287	48.2327	4		3	4
	AMVASGSELGK	P54819	Adenylate kinase 2, mitochondrial OS=Homo sapiens OX=9606 GN=AK2 PE=1 SV=2				61	2.61524e-06	9.77363e-05	P54819 [52-62]	0	1049.53		62819413	4.35278e+06	1.22664e+07	1.37075e+07	12896459	1.00373e+07	42352537	5.60053e+06	1.29248e+07	4814430	12974051	9.14818e+06	3	3	3	3	3	3	3	3	3	3	3	3	High	Peak Found	High	High	High	Peak Found	High	High	High	High	High	Peak Found	1.952e-05	9.579e-06	8.676e-06	9.199e-06	2.258e-05	2.065e-06	4.306e-07	1.912e-06	33	2.54	272.34	272.34	9.5	22.43	11	525.268	525.268	525.268	525.268	0.01	-0.04	-0.23	-0.04	0	-2e-05	-0.00012	-2e-05	21.7268	22.1533	21.8491	22.1533	2	2	2	2
	APSVPAAEPEYPK	P54819	Adenylate kinase 2, mitochondrial OS=Homo sapiens OX=9606 GN=AK2 PE=1 SV=2				81	2.56577e-07	9.77363e-05	P54819 [2-14]	0	1355.68		30856400	2.25958e+06	5.42528e+06	5.2613e+06	2.73024e+06	3.51129e+06	1.74366e+07	1.7556e+06	5.37186e+06	946755	1.76387e+06	1.99536e+06	3	3	3	3	3	3	3	3	4	3	3	3	High	High	High	High	High	High	High	High	High	Peak Found	High	High	1.715e-05	9.579e-06	8.676e-06		3.572e-07	3.602e-07	4.156e-08		42		277.73	277.73	8.74	34.19	13	678.345	678.346	678.346		-0.64	0.22	-0.07		-0.00044	0.00015	-5e-05		33.4541	33.7759	33.9045		2	2	2
	AVLLGPPGAGK	P54819	Adenylate kinase 2, mitochondrial OS=Homo sapiens OX=9606 GN=AK2 PE=1 SV=2				183	3.03439e-05	9.77363e-05	P54819 [18-28]	0	979.593		63839730	13268411	19466316	1.75511e+07	1.47855e+07	1.58289e+07	52743977	11204666	2.33413e+07	7189471	1.43539e+07	1.39581e+07	3	3	3	3	3	3	3	3	3	3	3	3	High	High	High	High	High	High	High	High	High	High	High	High	1.952e-05	9.579e-06	8.676e-06	9.199e-06	9.332e-05	1.611e-05	5.099e-06	1.91e-05	42	2.45	202.17	202.17	7.06	36.2	11	490.3	490.3	490.3	490.3	0.15	-0.08	-0.08	-0.08	8e-05	-4e-05	-4e-05	-4e-05	35.9077	35.8474	35.8474	35.8474	2	2	2	2
	GIHSAIDASQTPDVVFASILAAFSK	P54819	Adenylate kinase 2, mitochondrial OS=Homo sapiens OX=9606 GN=AK2 PE=1 SV=2				18	9.8061e-12	9.77363e-05	P54819 [205-229]	0	2545.33		1.28809e+06	106235	193136			26481	561931		167599	33292.9			3	3	3			1	3		3	2			High	Peak Found	Peak Found	Not Found	Not Found	Peak Found	High	Not Found	Peak Found	Peak Found	Not Found	Not Found	1.715e-05		8.676e-06	9.199e-06	1.875e-11		1.483e-12	9.69e-14	78	3.8			10.06	87.08	25	849.115		849.115	849.115	-0.05		-0.05	-0.05	-4e-05		-4e-05	-4e-05	86.5376		86.5376	86.5376	3		3	3
	SYHEEFNPPKEPMKDDITGEPLIR	P54819	Adenylate kinase 2, mitochondrial OS=Homo sapiens OX=9606 GN=AK2 PE=1 SV=2	1xOxidation [M13]			6	0.000906219	0.000194993	P54819 [151-174]	2	2858.37		1.7513e+06	826658	1.3715e+06	683639	723678	1.77749e+06	683816	775202	1.06503e+06	397787	433212	483965	2	2	2	2	2	2	2	2	2	2	2	2	Peak Found	Peak Found	Peak Found	Peak Found	Peak Found	Peak Found	Peak Found	High	Peak Found	Peak Found	Peak Found	Peak Found	1.952e-05		5.348e-05	9.199e-06	7.983e-06		0.000458	2.959e-05	10	1.18			3.88	45.12	24	715.349		715.349	715.349	2.01		2.01	2.01	0.00143		0.00143	0.00143	45.2236		45.2236	45.2236	4		4	4
	LDSVIEFSIPDSLLIR	P54819	Adenylate kinase 2, mitochondrial OS=Homo sapiens OX=9606 GN=AK2 PE=1 SV=2				4	0.00253075	0.000259986	P54819 [122-137]	0	1817.01		113912						54778.2						1						1						High	Not Found	Not Found	Not Found	Not Found	Not Found	Peak Found	Not Found	Not Found	Not Found	Not Found	Not Found	0.000261	4.741e-05	5.348e-05	3.07e-05	0.002844	0.0009985	0.0004625	0.0004711	32	0.79	156.69	156.69	4.61	81.96	16	909.007	909.007	909.007	909.007	0.99	0.99	0.99	0.99	0.0009	0.0009	0.0009	0.0009	81.4521	81.4521	81.4521	81.4521	2	2	2	2
	SYHEEFNPPK	P54819	Adenylate kinase 2, mitochondrial OS=Homo sapiens OX=9606 GN=AK2 PE=1 SV=2				3	0.00198167	0.000259986	P54819 [151-160]	0	1247.57		18975849	1.63728e+06	2.14439e+06	2475713	1.92163e+06	2.49396e+06	1.10832e+07	1.17539e+06	2.98106e+06	1.77004e+06	3.17578e+06	2.83969e+06	2	2	2	1	2	1	2	2	2	2	2	1	High	Peak Found	Peak Found	Peak Found	Peak Found	Peak Found	Peak Found	Peak Found	Peak Found	Peak Found	Peak Found	Peak Found		0.02531	3.957e-05	4.996e-05		0.2486	0.0003631	0.00119		1.56	101.81	101.81	4.57	23.19	10		416.528	624.29	624.29		0.67	2.15	2.15		0.00028	0.00134	0.00134		23.2338	23.4217	23.4217		3	2	2
	NLETPLCK	P54819	Adenylate kinase 2, mitochondrial OS=Homo sapiens OX=9606 GN=AK2 PE=1 SV=2	1xCarbamidomethyl [C7]			61	0.0053275	0.000512097	P54819 [86-93]	0	974.498		2.38409e+07	1.65295e+06	4.1801e+06	4.39109e+06	4663597	4.49276e+06	9.20685e+06	2.5929e+06	2.5123e+06	1.365e+06	2.95035e+06	2.16286e+06	3	3	3	3	3	3	3	3	3	3	3	3	High	High	High	High	High	Peak Found	High	High	High	Peak Found	Peak Found	Peak Found	0.0002223	0.0004033	0.0001236	0.0003872	0.00251	0.006844	0.0009355	0.005499	24	1.8	172.26	172.26	5.15	28.11	8	487.752	487.752	487.752	487.752	-0.07	-0.07	0.09	-0.07	-3e-05	-3e-05	5e-05	-3e-05	28.0377	28.0377	27.9197	28.0377	2	2	2	2
	AMVASGSELGK	P54819	Adenylate kinase 2, mitochondrial OS=Homo sapiens OX=9606 GN=AK2 PE=1 SV=2	1xOxidation [M2]			6	0.0534158	0.00397278	P54819 [52-62]	0	1065.52				194706	153310	179046	858254				203746	171877				1	1	1	2				2	2		Not Found	Not Found	Peak Found	Peak Found	Peak Found	High	Not Found	Not Found	Not Found	Peak Found	Peak Found	Not Found	0.004654	0.0003491	0.0008849	0.0004719	0.04821	0.005903	0.007732	0.006388	18	1.66	149.09	149.09	2.87	18.28	11	533.267	533.267	533.267	533.267	1.67	1.67	1.67	1.67	0.00089	0.00089	0.00089	0.00089	17.4943	17.4943	17.4943	17.4943	2	2	2	2
RALB	P11234	Ras-related protein Ral-B OS=Homo sapiens OX=9606 GN=RALB PE=1 SV=1	37	993	9	6	206	23.4	6.62	5762	61055.8	1269	501.23	0	64.963		9.74375e+07	1.8111e+07	2.74529e+07	3.5579e+07	3.24708e+07	3.43232e+07	8.63775e+07	15501244	3.3314e+07	1.65242e+07	2.84108e+07	3.25377e+07	6	6	6	6	6	6	6	6	6	5	5	5	High	High	High	High	High	High	High	High	High	High	High	High	MAANKSKGQSSLALHKVIMVGSGGVGKSALTLQFMYDEFVEDYEPTKADSYRKKVVLDGEEVQIDILDTAGQEDYAAIRDNYFRSGEGFLLVFSITEHESFTATAEFREQILRVKAEEDKIPLLVVGNKSDLEERRQVPVEEARSKAEEWGVQYVETSAKTRANVDKVFFDLMREIRTKKMSENKDKNGKKSSKNKKSFKERCCLL	cell communication;cell death;cell division;regulation of biological process;response to stimulus	membrane;vacuole	catalytic activity;nucleotide binding;protein binding	Pf00025, Pf00071, Pf08477	5899	ENSG00000144118.13	Ras signaling pathway; Phospholipase D signaling pathway; Pathways in cancer; Pancreatic cancer; Rap1 signaling pathway	EGF/EGFR Signaling Pathway	2
	Sequence	Master Protein Accessions	Master Protein Descriptions	Modifications	Modifications in Master Proteins	Modifications in Master Proteins (all Sites)	# PSMs	Qvality PEP	Qvality q-value	Positions in Master Proteins	# Missed Cleavages	Theo. MH+ [Da]	Quan Info	Abundance: F4: Sample, 1, aEV-mBIO	Abundance: F5: Sample, 2, aEV-mBIO	Abundance: F6: Sample, 3, aEV-mBIO	Abundance: F10: Sample, 1, aEV-SEC	Abundance: F11: Sample, 2, aEV-SEC	Abundance: F12: Sample, 3, aEV-SEC	Abundance: F1: Sample, 1, sEV-mBIO	Abundance: F2: Sample, 2, sEV-mBIO	Abundance: F3: Sample, 3, sEV-mBIO	Abundance: F7: Sample, 1, sEV-SEC	Abundance: F8: Sample, 2, sEV-SEC	Abundance: F9: Sample, 3, sEV-SEC	Abundances Count: F4: Sample, 1, aEV-mBIO	Abundances Count: F5: Sample, 2, aEV-mBIO	Abundances Count: F6: Sample, 3, aEV-mBIO	Abundances Count: F10: Sample, 1, aEV-SEC	Abundances Count: F11: Sample, 2, aEV-SEC	Abundances Count: F12: Sample, 3, aEV-SEC	Abundances Count: F1: Sample, 1, sEV-mBIO	Abundances Count: F2: Sample, 2, sEV-mBIO	Abundances Count: F3: Sample, 3, sEV-mBIO	Abundances Count: F7: Sample, 1, sEV-SEC	Abundances Count: F8: Sample, 2, sEV-SEC	Abundances Count: F9: Sample, 3, sEV-SEC	Found in Sample: [S4] F4: Sample, 1, aEV-mBIO	Found in Sample: [S5] F5: Sample, 2, aEV-mBIO	Found in Sample: [S6] F6: Sample, 3, aEV-mBIO	Found in Sample: [S10] F10: Sample, 1, aEV-SEC	Found in Sample: [S11] F11: Sample, 2, aEV-SEC	Found in Sample: [S12] F12: Sample, 3, aEV-SEC	Found in Sample: [S1] F1: Sample, 1, sEV-mBIO	Found in Sample: [S2] F2: Sample, 2, sEV-mBIO	Found in Sample: [S3] F3: Sample, 3, sEV-mBIO	Found in Sample: [S7] F7: Sample, 1, sEV-SEC	Found in Sample: [S8] F8: Sample, 2, sEV-SEC	Found in Sample: [S9] F9: Sample, 3, sEV-SEC	Percolator q-Value (by Search Engine): Mascot	Percolator q-Value (by Search Engine): MS Amanda 2.0	Percolator q-Value (by Search Engine): MSFragger	Percolator q-Value (by Search Engine): Sequest HT	Percolator PEP (by Search Engine): Mascot	Percolator PEP (by Search Engine): MS Amanda 2.0	Percolator PEP (by Search Engine): MSFragger	Percolator PEP (by Search Engine): Sequest HT	Ions Score (by Search Engine): Mascot	XCorr (by Search Engine): Sequest HT	Amanda Score (by Search Engine): MS Amanda 2.0	CharmeRT Combined Score (by Search Engine): MS Amanda 2.0	MSFraggerScore (by Search Engine): MSFragger	Top Apex RT [min]	Sequence Length	m/z [Da] (by Search Engine): Mascot	m/z [Da] (by Search Engine): MS Amanda 2.0	m/z [Da] (by Search Engine): MSFragger	m/z [Da] (by Search Engine): Sequest HT	DeltaM [ppm] (by Search Engine): Mascot	DeltaM [ppm] (by Search Engine): MS Amanda 2.0	DeltaM [ppm] (by Search Engine): MSFragger	DeltaM [ppm] (by Search Engine): Sequest HT	Deltam/z [Da] (by Search Engine): Mascot	Deltam/z [Da] (by Search Engine): MS Amanda 2.0	Deltam/z [Da] (by Search Engine): MSFragger	Deltam/z [Da] (by Search Engine): Sequest HT	RT [min] (by Search Engine): Mascot	RT [min] (by Search Engine): MS Amanda 2.0	RT [min] (by Search Engine): MSFragger	RT [min] (by Search Engine): Sequest HT	Charge (by Search Engine): Mascot	Charge (by Search Engine): MS Amanda 2.0	Charge (by Search Engine): MSFragger	Charge (by Search Engine): Sequest HT
	IPLLVVGNK	P11234	Ras-related protein Ral-B OS=Homo sapiens OX=9606 GN=RALB PE=1 SV=1				48	0.000172566	9.77363e-05	P11234 [121-129]	0	952.619		7.61038e+06	2.3181e+06	780518	816011	479852	578215	3.98436e+06	610206	1.80834e+06	1.23362e+06	520138	1292188	3	3	3	3	2	2	3	3	3	3	2	3	High	High	High	Peak Found	Peak Found	Peak Found	High	Peak Found	High	Peak Found	Peak Found	Peak Found	1.952e-05	9.579e-06	8.676e-06	9.199e-06	4.639e-05	7.962e-05	2.95e-05	6.91e-05	46	2.47	204.31	204.31	5.75	49.96	9	476.813	476.813	476.813	476.813	-0.34	-0.34	0.44	-0.34	-0.00016	-0.00016	0.00021	-0.00016	49.5628	49.5628	49.4109	49.5628	2	2	2	2
	VIMVGSGGVGK	P11233; P11234	Ras-related protein Ral-A OS=Homo sapiens OX=9606 GN=RALA PE=1 SV=1 Ras-related protein Ral-B OS=Homo sapiens OX=9606 GN=RALB PE=1 SV=1				180	1.8171e-05	9.77363e-05	P11233 [17-27]; P11234 [17-27]	0	1003.56	Shared	76357386	10109700	1.30548e+07	29258034	2.08977e+07	2.35535e+07	72932574	8.3065e+06	1.68539e+07	8450774	2.23722e+07	2.23617e+07	3	3	3	3	3	3	3	3	3	3	3	3	High	High	High	High	High	High	High	High	High	High	High	High	1.715e-05	9.579e-06	8.676e-06	9.199e-06	6.737e-07	1.992e-06	3.041e-06	8.022e-07	46	2.65	235.56	235.56	6.89	29.61	11	502.284	502.284	502.284	502.284	0.5	0.5	0	0.5	0.00025	0.00025	0	0.00025	29.0946	29.0946	28.8477	29.0946	2	2	2	2
	SALTLQFMYDEFVEDYEPTK	P11233; P11234	Ras-related protein Ral-A OS=Homo sapiens OX=9606 GN=RALA PE=1 SV=1 Ras-related protein Ral-B OS=Homo sapiens OX=9606 GN=RALB PE=1 SV=1				14	7.99731e-05	9.77363e-05	P11233 [28-47]; P11234 [28-47]	0	2426.11	Shared	446932					20159.6	291587		23992.3		16074.9		3					1	3		1		1		High	Not Found	Not Found	Not Found	Not Found	Peak Found	High	Not Found	Peak Found	Not Found	Peak Found	Not Found	1.952e-05	9.579e-06	8.676e-06	9.199e-06	3.826e-05	2.78e-05	1.353e-05	1.887e-05	37	1.28	185.23	185.23	5.2	83.12	20	1213.56	1213.56	1213.56	1213.56	0.52	0.52	0.52	0.52	0.00063	0.00063	0.00063	0.00063	82.5479	82.5479	82.5479	82.5479	2	2	2	2
	RQVPVEEAR	P11234	Ras-related protein Ral-B OS=Homo sapiens OX=9606 GN=RALB PE=1 SV=1				80	6.46944e-05	9.77363e-05	P11234 [136-144]	1	1083.59		8.65671e+06	1.22621e+06	3.75154e+06	4.37264e+06	2.94219e+06	3.04374e+06	5.58587e+06	1.34747e+06	2.06779e+06	1.10011e+06	1811863	1.76978e+06	3	3	3	3	3	3	3	3	3	3	3	3	High	Peak Found	High	High	High	High	High	Peak Found	High	Peak Found	High	High	1.952e-05	9.579e-06	8.676e-06	9.199e-06	4.348e-05	2.084e-05	1.095e-05	1.216e-05	43	1.84	244.66	244.66	8.07	17.37	9	542.3	542.299	542.299	542.299	1.65	0.3	0.44	0.3	0.0009	0.00016	0.00024	0.00016	16.8126	16.7314	16.7927	16.7314	2	2	2	2
	AEEDKIPLLVVGNK	P11234	Ras-related protein Ral-B OS=Homo sapiens OX=9606 GN=RALB PE=1 SV=1				284	3.90622e-11	9.77363e-05	P11234 [116-129]	1	1524.86		41837743	7.43637e+06	1.28765e+07	16889315	1.59291e+07	1.75433e+07	41458092	7.53575e+06	1.80974e+07	8.90103e+06	1.56971e+07	1.83415e+07	6	6	6	6	6	6	6	6	6	6	6	6	High	High	High	High	High	High	High	High	High	High	High	High	1.715e-05	9.579e-06	8.676e-06	9.199e-06	2.42e-09	1.604e-12	5.965e-12	6.04e-12	74	4.05	481.87	481.87	10.81	50.43	14	762.935	762.935	762.935	762.935	-0.4	-0.64	-0.64	-0.62	-0.00031	-0.00049	-0.00049	-0.00048	49.8979	49.8127	49.8127	50.0756	2	2	2	2
	AEEWGVQYVETSAK	P11234	Ras-related protein Ral-B OS=Homo sapiens OX=9606 GN=RALB PE=1 SV=1				144	2.21939e-10	9.77363e-05	P11234 [147-160]	0	1596.75		27319501	5.55047e+06	7.09908e+06	9639755	9.49679e+06	9661840	27006994	4.2568e+06	8.89419e+06	4.73117e+06	8256213	8.50116e+06	3	3	3	3	3	3	3	3	3	3	3	3	High	High	High	High	High	High	High	High	High	High	High	High	1.715e-05	9.579e-06	8.676e-06	9.199e-06	1.625e-12	1.163e-12	3.432e-11	1.074e-12	76	2.36	369.53	369.53	9.51	48.1	14	798.881	798.88	798.881	798.88	0.02	-0.54	0.69	-0.54	2e-05	-0.00043	0.00055	-0.00043	47.9998	48.2384	47.8036	48.2384	2	2	2	2
	VIMVGSGGVGK	P11233; P11234	Ras-related protein Ral-A OS=Homo sapiens OX=9606 GN=RALA PE=1 SV=1 Ras-related protein Ral-B OS=Homo sapiens OX=9606 GN=RALB PE=1 SV=1	1xOxidation [M3]			8	0.000975083	0.000259986	P11233 [17-27]; P11234 [17-27]	0	1019.56	Shared	4.48193e+06	688034	756857	249204	816649	1.34887e+06	1.63705e+06	242671	552454		337642	1.12825e+06	2	2	2	1	2	2	2	1	1		1	2	High	Peak Found	Peak Found	Peak Found	Peak Found	Peak Found	Peak Found	Peak Found	Peak Found	Not Found	Peak Found	Peak Found	5.488e-05	2.521e-05	1.634e-05	3.757e-05	0.0007131	0.0006701	0.0001768	0.0008072	30	2.15	202.04	202.04	5.28	23.78	11	510.282	510.282	510.282	510.282	0.86	0.86	0.86	0.86	0.00044	0.00044	0.00044	0.00044	23.3302	23.3302	23.3302	23.3302	2	2	2	2
	VKAEEDKIPLLVVGNK	P11234	Ras-related protein Ral-B OS=Homo sapiens OX=9606 GN=RALB PE=1 SV=1				16	0.00136471	0.000259986	P11234 [114-129]	2	1752.03		3.92451e+06	128615	366449	1.22238e+06	1.29599e+06	956359	2.2115e+06	475084	159013				3	1	2	4	3	3	3	3	1				High	Peak Found	Peak Found	Peak Found	Peak Found	Peak Found	High	Peak Found	Peak Found	Not Found	Not Found	Not Found	0.0001637	2.521e-05	1.634e-05	4.375e-05	0.002029	0.000367	0.0002493	0.001123	17	3.19	196.29	196.29	5.87	46.53	16	584.68	584.68	584.68	584.68	-0.52	-0.52	-0.52	-0.52	-0.0003	-0.0003	-0.0003	-0.0003	46.234	46.234	46.234	46.234	3	3	3	3
	VFFDLMR	P11233; P11234	Ras-related protein Ral-A OS=Homo sapiens OX=9606 GN=RALA PE=1 SV=1 Ras-related protein Ral-B OS=Homo sapiens OX=9606 GN=RALB PE=1 SV=1				155	0.00730845	0.000680285	P11233 [167-173]; P11234 [168-174]	0	927.476	Shared	1.9985e+07	3.61927e+06	5.89354e+06	7.95624e+06	7.21289e+06	6.76801e+06	2.20131e+07	3.76985e+06	7.6755e+06	2.93269e+06	6.49257e+06	8.00091e+06	3	3	3	3	3	3	3	3	3	3	3	3	High	High	High	High	High	High	High	High	High	High	High	High	0.0004207	0.00011	0.0001421	6.32e-05	0.00503	0.002084	0.001258	0.001461	36	1.26	173.6	173.6	3.41	60.43	7	464.242	464.242	464.241	464.242	0.22	0.22	-0.48	0.22	0.0001	0.0001	-0.00022	0.0001	59.9556	59.9556	59.9709	59.9556	2	2	2	2
	QVPVEEAR	P11234	Ras-related protein Ral-B OS=Homo sapiens OX=9606 GN=RALB PE=1 SV=1				64	0.0108297	0.000994848	P11234 [137-144]	0	927.489		8.08865e+06	1.45126e+06	2.57876e+06	2.63891e+06	2.32695e+06	2.53979e+06	6.13066e+06	1.27593e+06	2.28728e+06	558287	2.12557e+06	2.6331e+06	3	3	3	3	3	3	3	3	3	1	3	3	High	High	Peak Found	Peak Found	High	High	High	Peak Found	High	Peak Found	High	High	9.639e-05	8.33e-05	0.0002137	4.375e-05	0.001425	0.001711	0.001818	0.001012	29	1.51	156.6	156.6	3.03	18.57	8	464.249	464.248	464.248	464.248	0.62	0.31	0.31	0.31	0.00029	0.00015	0.00015	0.00015	17.9819	17.9341	17.9341	17.9341	2	2	2	2
	A0A7I2V323	Heterogeneous nuclear ribonucleoproteins A2/B1 OS=Homo sapiens OX=9606 GN=HNRNPA2B1 PE=4 SV=1	52	978	16	13	333	35.2	8.87	5561	50629.8	1305	500.41	0	179.265		2.14381e+08	2.79366e+07	3.36293e+07	2.58281e+07	2.6795e+07	3.07274e+07	1.74103e+08	2.67582e+07	6.64971e+07	1.49455e+07	3.24816e+07	3.32438e+07	14	13	13	13	13	13	13	13	14	13	13	14	High	High	High	High	High	High	High	High	High	High	High	High	MEREKEQFRKLFIGGLSFETTEESLRNYYEQWGKLTDCVVMRDPASKRSRGFGFVTFSSMAEVDAAMAARPHSIDGRVVEPKRAVAREESGKPGAHVTVKKLFVGGIKEDTEEHHLRDYFEEYGKIDTIEIITDRQSGKKRGFGFVTFDDHDPVDKIVLQKYHTINGHNAEVRKALSRQEMQEVQSSRSGRGGNFGFGDSRGGGGNFGPGPGSNFRGGSDGYGSGRGFGDGYNGYGGGPGGGNFGGSPGYGGGRGGYGGGGPGYGNQGGGYGGNYGSGNYNDFGNYNQQPSNYGPMKSGNFGGSRNMGGPYGGGNYGPGGSGGSGGYGGRSRY
	Sequence	Master Protein Accessions	Master Protein Descriptions	Modifications	Modifications in Master Proteins	Modifications in Master Proteins (all Sites)	# PSMs	Qvality PEP	Qvality q-value	Positions in Master Proteins	# Missed Cleavages	Theo. MH+ [Da]	Quan Info	Abundance: F4: Sample, 1, aEV-mBIO	Abundance: F5: Sample, 2, aEV-mBIO	Abundance: F6: Sample, 3, aEV-mBIO	Abundance: F10: Sample, 1, aEV-SEC	Abundance: F11: Sample, 2, aEV-SEC	Abundance: F12: Sample, 3, aEV-SEC	Abundance: F1: Sample, 1, sEV-mBIO	Abundance: F2: Sample, 2, sEV-mBIO	Abundance: F3: Sample, 3, sEV-mBIO	Abundance: F7: Sample, 1, sEV-SEC	Abundance: F8: Sample, 2, sEV-SEC	Abundance: F9: Sample, 3, sEV-SEC	Abundances Count: F4: Sample, 1, aEV-mBIO	Abundances Count: F5: Sample, 2, aEV-mBIO	Abundances Count: F6: Sample, 3, aEV-mBIO	Abundances Count: F10: Sample, 1, aEV-SEC	Abundances Count: F11: Sample, 2, aEV-SEC	Abundances Count: F12: Sample, 3, aEV-SEC	Abundances Count: F1: Sample, 1, sEV-mBIO	Abundances Count: F2: Sample, 2, sEV-mBIO	Abundances Count: F3: Sample, 3, sEV-mBIO	Abundances Count: F7: Sample, 1, sEV-SEC	Abundances Count: F8: Sample, 2, sEV-SEC	Abundances Count: F9: Sample, 3, sEV-SEC	Found in Sample: [S4] F4: Sample, 1, aEV-mBIO	Found in Sample: [S5] F5: Sample, 2, aEV-mBIO	Found in Sample: [S6] F6: Sample, 3, aEV-mBIO	Found in Sample: [S10] F10: Sample, 1, aEV-SEC	Found in Sample: [S11] F11: Sample, 2, aEV-SEC	Found in Sample: [S12] F12: Sample, 3, aEV-SEC	Found in Sample: [S1] F1: Sample, 1, sEV-mBIO	Found in Sample: [S2] F2: Sample, 2, sEV-mBIO	Found in Sample: [S3] F3: Sample, 3, sEV-mBIO	Found in Sample: [S7] F7: Sample, 1, sEV-SEC	Found in Sample: [S8] F8: Sample, 2, sEV-SEC	Found in Sample: [S9] F9: Sample, 3, sEV-SEC	Percolator q-Value (by Search Engine): Mascot	Percolator q-Value (by Search Engine): MS Amanda 2.0	Percolator q-Value (by Search Engine): MSFragger	Percolator q-Value (by Search Engine): Sequest HT	Percolator PEP (by Search Engine): Mascot	Percolator PEP (by Search Engine): MS Amanda 2.0	Percolator PEP (by Search Engine): MSFragger	Percolator PEP (by Search Engine): Sequest HT	Ions Score (by Search Engine): Mascot	XCorr (by Search Engine): Sequest HT	Amanda Score (by Search Engine): MS Amanda 2.0	CharmeRT Combined Score (by Search Engine): MS Amanda 2.0	MSFraggerScore (by Search Engine): MSFragger	Top Apex RT [min]	Sequence Length	m/z [Da] (by Search Engine): Mascot	m/z [Da] (by Search Engine): MS Amanda 2.0	m/z [Da] (by Search Engine): MSFragger	m/z [Da] (by Search Engine): Sequest HT	DeltaM [ppm] (by Search Engine): Mascot	DeltaM [ppm] (by Search Engine): MS Amanda 2.0	DeltaM [ppm] (by Search Engine): MSFragger	DeltaM [ppm] (by Search Engine): Sequest HT	Deltam/z [Da] (by Search Engine): Mascot	Deltam/z [Da] (by Search Engine): MS Amanda 2.0	Deltam/z [Da] (by Search Engine): MSFragger	Deltam/z [Da] (by Search Engine): Sequest HT	RT [min] (by Search Engine): Mascot	RT [min] (by Search Engine): MS Amanda 2.0	RT [min] (by Search Engine): MSFragger	RT [min] (by Search Engine): Sequest HT	Charge (by Search Engine): Mascot	Charge (by Search Engine): MS Amanda 2.0	Charge (by Search Engine): MSFragger	Charge (by Search Engine): Sequest HT
	LTDCVVMRDPASK	A0A7I2V323	Heterogeneous nuclear ribonucleoproteins A2/B1 OS=Homo sapiens OX=9606 GN=HNRNPA2B1 PE=4 SV=1	1xCarbamidomethyl [C4]			15	0.000233276	9.77363e-05	A0A7I2V323 [35-47]	1	1491.73		6.0096e+06	224306	633124	1.10194e+06	792434	637728	2.78904e+06	568105	968163	174821	504222	337382	3	2	3	3	3	3	3	3	3	2	2	3	High	Peak Found	Peak Found	Peak Found	Peak Found	Peak Found	Peak Found	High	Peak Found	Peak Found	Peak Found	Peak Found	4.902e-05	1.839e-05	8.676e-06	3.07e-05	0.0006243	0.0002954	4.015e-05	0.0005533	7	2.16	172.79	172.79	6.27	29.03	13	497.914	497.914	497.914	497.914	-0.75	-0.75	-1	-0.75	-0.00037	-0.00037	-0.0005	-0.00037	28.5985	28.5985	28.7236	28.5985	3	3	3	3
	QEMQEVQSSR	A0A7I2V323	Heterogeneous nuclear ribonucleoproteins A2/B1 OS=Homo sapiens OX=9606 GN=HNRNPA2B1 PE=4 SV=1				17	3.23955e-05	9.77363e-05	A0A7I2V323 [179-188]	0	1221.55		1.33031e+06	239793	512125	409746	130353	155338	1.43164e+06	277702	283613	449417	328890	255446	3	3	3	2	1	2	3	1	3	3	3	3	High	Peak Found	Peak Found	Peak Found	Peak Found	Peak Found	High	Peak Found	Peak Found	Peak Found	Peak Found	Peak Found	1.715e-05	9.579e-06	8.676e-06	9.199e-06	1.685e-06	2.468e-06	5.436e-06	1.625e-06	62	1.88	219.8	219.8	4.57	16.51	10	611.28	611.28	611.28	611.28	0.68	0.68	0.68	0.68	0.00041	0.00041	0.00041	0.00041	16.0253	16.0253	16.0253	16.0253	2	2	2	2
	NMGGPYGGGNYGPGGSGGSGGYGGR	A0A7I2V323	Heterogeneous nuclear ribonucleoproteins A2/B1 OS=Homo sapiens OX=9606 GN=HNRNPA2B1 PE=4 SV=1	1xOxidation [M2]			9	5.00983e-08	9.77363e-05	A0A7I2V323 [306-330]	0	2205.9		1.72021e+06							90323.6	260813	32590.1		62543.8	3							2	3	1		1	High	Not Found	Not Found	Not Found	Not Found	Not Found	Not Found	Peak Found	Peak Found	Peak Found	Not Found	Peak Found	1.715e-05		8.676e-06	9.199e-06	1.859e-07		8.059e-09	2.261e-09	60	2.24			8.06	29.81	25	1103.45		1103.45	1103.45	0.36		0.36	0.36	0.0004		0.0004	0.0004	29.2291		29.2291	29.2291	2		2	2
	NMGGPYGGGNYGPGGSGGSGGYGGR	A0A7I2V323	Heterogeneous nuclear ribonucleoproteins A2/B1 OS=Homo sapiens OX=9606 GN=HNRNPA2B1 PE=4 SV=1				27	2.54957e-17	9.77363e-05	A0A7I2V323 [306-330]	0	2189.91		4.73594e+06	160848	653076	235784	509111	232364	3.87536e+06	395732	972701	41655.1	837029	699456	6	3	6	2	5	2	6	6	6	1	6	6	High	Peak Found	Peak Found	Peak Found	Peak Found	Peak Found	High	Peak Found	Peak Found	Peak Found	Peak Found	Peak Found	1.715e-05		8.676e-06	9.199e-06	5.238e-18		5.623e-17	3.492e-20	152	4.68			13.87	35.33	25	1095.46		1095.46	1095.46	0.86		0.86	0.86	0.00095		0.00095	0.00095	35.1222		35.1222	35.1222	2		2	2
	LFIGGLSFETTEESLR	A0A7I2V323	Heterogeneous nuclear ribonucleoproteins A2/B1 OS=Homo sapiens OX=9606 GN=HNRNPA2B1 PE=4 SV=1				24	4.10308e-11	9.77363e-05	A0A7I2V323 [11-26]	0	1798.92		3.79906e+06	281179	402430	122626	324357	361846	2.94503e+06	252491	819376		280898	312675	3	3	3	2	3	3	3	3	3		3	3	High	Peak Found	Peak Found	Peak Found	Peak Found	Peak Found	High	Peak Found	Peak Found	Not Found	Peak Found	Peak Found	1.715e-05	9.579e-06	8.676e-06	9.199e-06	6.936e-14	1.451e-13	6.278e-12	3.824e-13	81	3.56	401.28	401.28	9.71	69.15	16	899.964	899.964	899.964	899.964	-0.53	-0.44	-0.44	-0.53	-0.00048	-0.0004	-0.0004	-0.00048	68.5138	68.609	68.609	68.5138	2	2	2	2
	LFVGGIKEDTEEHHLR	F8W6I7; A0A7I2V323	Helix-destabilizing protein OS=Homo sapiens OX=9606 GN=HNRNPA1 PE=1 SV=2 Heterogeneous nuclear ribonucleoproteins A2/B1 OS=Homo sapiens OX=9606 GN=HNRNPA2B1 PE=4 SV=1				137	2.80708e-10	9.77363e-05	F8W6I7 [107-122]; A0A7I2V323 [102-117]	1	1879.97	Shared	6.5001e+07	5.18009e+06	5.85321e+06	7.69216e+06	6.66249e+06	7.90327e+06	4.74634e+07	3.05042e+06	8.46816e+06	2.23968e+06	7.83543e+06	6.33623e+06	20	18	13	15	15	15	18	13	16	10	20	17	High	Peak Found	High	High	High	High	High	Peak Found	High	Peak Found	Peak Found	Peak Found	1.715e-05	9.579e-06	8.676e-06	9.199e-06	7.255e-12	1.013e-11	4.343e-11	1.099e-11	56	3.31	328.54	328.54	9.78	34.39	16	627.326	627.326	627.327	627.326	-0.62	-0.62	0.79	-0.62	-0.00039	-0.00039	0.00049	-0.00039	34.1025	34.1025	35.4756	34.1025	3	3	3	3
	IDTIEIITDR	A0A7I2V323	Heterogeneous nuclear ribonucleoproteins A2/B1 OS=Homo sapiens OX=9606 GN=HNRNPA2B1 PE=4 SV=1				140	6.13125e-06	9.77363e-05	A0A7I2V323 [126-135]	0	1188.65		39071429	6.0531e+06	4.64902e+06	3.46355e+06	4272636	4.59099e+06	33628801	5.24664e+06	1.2493e+07	1.81734e+06	5.01495e+06	5.07715e+06	3	3	3	3	3	3	3	3	3	3	3	3	High	High	High	High	High	High	High	High	High	High	High	High	1.715e-05	9.579e-06	8.676e-06	9.199e-06	4.735e-08	1.169e-06	1.018e-06	7.732e-07	76	3.3	268.98	268.98	7.47	52.21	10	594.827	594.827	594.827	594.827	-0.8	0.07	0.54	0.07	-0.00048	4e-05	0.00032	4e-05	51.947	51.8646	51.764	51.8646	2	2	2	2
	YHTINGHNAEVR	A0A7I2V323	Heterogeneous nuclear ribonucleoproteins A2/B1 OS=Homo sapiens OX=9606 GN=HNRNPA2B1 PE=4 SV=1				16	3.05098e-05	9.77363e-05	A0A7I2V323 [162-173]	0	1410.69		3.72418e+06	207826	520930	392271	480609	455742	1.6373e+06		875208	389216	438642	523802	3	3	3	3	3	3	3		3	3	3	3	High	Peak Found	Peak Found	Peak Found	Peak Found	Peak Found	Peak Found	Not Found	High	Peak Found	Peak Found	Peak Found	1.715e-05	9.579e-06	8.676e-06	9.199e-06	1.369e-07	5.823e-06	5.116e-06	5.61e-06	35	2.46	231.43	231.43	5.46	18.6	12	470.901	470.901	470.901	470.901	0.36	0.36	0.36	0.36	0.00017	0.00017	0.00017	0.00017	18.0924	18.0924	18.0924	18.0924	3	3	3	3
	RGFGFVTFDDHDPVDK	A0A7I2V323	Heterogeneous nuclear ribonucleoproteins A2/B1 OS=Homo sapiens OX=9606 GN=HNRNPA2B1 PE=4 SV=1				106	3.27912e-13	9.77363e-05	A0A7I2V323 [141-156]	1	1851.87		1.91864e+07	3.24563e+06	3.97158e+06	3.20162e+06	3.58152e+06	4.8156e+06	2.15642e+07	3.2979e+06	7.1529e+06	1.404e+06	2.96019e+06	3.9414e+06	6	6	6	4	4	6	6	7	6	3	5	5	High	High	High	Peak Found	Peak Found	High	High	High	High	High	High	High	1.715e-05	9.579e-06	8.676e-06	9.199e-06	9.896e-12	2.291e-12	4.868e-14	2.731e-12	51	3.88	378.16	378.16	14.31	51.27	16	617.96	617.96	617.96	617.96	-0.14	-0.14	-0.14	-0.14	-8e-05	-8e-05	-8e-05	-8e-05	51.1135	51.1135	51.1135	51.1135	3	3	3	3
	EESGKPGAHVTVK	A0A7I2V323	Heterogeneous nuclear ribonucleoproteins A2/B1 OS=Homo sapiens OX=9606 GN=HNRNPA2B1 PE=4 SV=1				26	1.00528e-08	9.77363e-05	A0A7I2V323 [88-100]	0	1338.7		7.21969e+06	677462	1.30437e+06	608890	889430	795472	3.42097e+06	103468	2.03755e+06	11995.4	906549	408917	4	3	3	1	2	2	5	2	4	1	3	2	High	Peak Found	Peak Found	Peak Found	Peak Found	Peak Found	High	Peak Found	High	Peak Found	Peak Found	Peak Found	1.715e-05	9.579e-06	8.676e-06	9.199e-06	9.871e-10	2.896e-11	1.6e-09	3.868e-11	54	3.27	410.63	410.63	7.81	15.4	13	669.854	669.854	669.855	669.854	-0.25	-0.08	1.26	-0.08	-0.00017	-5e-05	0.00085	-5e-05	14.7815	14.7751	14.8152	14.7751	2	2	2	2
	GFGFVTFDDHDPVDK	A0A7I2V323	Heterogeneous nuclear ribonucleoproteins A2/B1 OS=Homo sapiens OX=9606 GN=HNRNPA2B1 PE=4 SV=1				115	1.99494e-11	9.77363e-05	A0A7I2V323 [142-156]	0	1695.76		1.31547e+07	1.75955e+06	1.64127e+06	1.08966e+06	2.08425e+06	1.36984e+06	1.09808e+07	1.55549e+06	4.14295e+06	731863	1.86741e+06	1.89868e+06	5	5	5	4	5	4	5	5	5	4	5	5	High	High	High	High	High	High	High	High	High	Peak Found	High	High	1.715e-05	9.579e-06	8.676e-06	9.199e-06	1.033e-09	2.557e-10	3.046e-12	3.015e-10	45	2.94	361.48	361.48	15.02	55.81	15	848.386	848.385	565.927	848.385	-0.06	-1.16	0.4	-1.16	-5e-05	-0.00098	0.00023	-0.00098	55.4795	55.4565	55.275	55.4565	2	2	3	2
	GGNFGFGDSR	A0A7I2V323	Heterogeneous nuclear ribonucleoproteins A2/B1 OS=Homo sapiens OX=9606 GN=HNRNPA2B1 PE=4 SV=1				144	0.000339157	9.77363e-05	A0A7I2V323 [192-201]	0	1013.44		31113500	4.62279e+06	7.09604e+06	5.27807e+06	4.99016e+06	6.04602e+06	2.31984e+07	4.5204e+06	11002273	2.95616e+06	6.22492e+06	5.75604e+06	3	3	3	3	3	3	3	3	3	3	3	3	High	High	High	High	High	High	High	High	High	High	High	High	1.952e-05	9.579e-06	8.676e-06	9.199e-06	0.0001078	0.0001214	5.89e-05	0.0001273	41	2.16	254.2	254.2	6.65	29.75	10	507.226	507.226	507.226	507.226	1.13	0.4	1.07	1.13	0.00057	0.0002	0.00054	0.00057	29.1745	29.4693	29.5257	29.1745	2	2	2	2
	GGGGNFGPGPGSNFR	A0A7I2V323	Heterogeneous nuclear ribonucleoproteins A2/B1 OS=Homo sapiens OX=9606 GN=HNRNPA2B1 PE=4 SV=1				147	5.17586e-10	9.77363e-05	A0A7I2V323 [202-216]	0	1377.63		4.58771e+07	4.30808e+06	6.81682e+06	5.18133e+06	4.45631e+06	5.49124e+06	3.07917e+07	5.38427e+06	11212599	3.48538e+06	5.9191e+06	6.42559e+06	5	3	3	4	3	3	5	3	3	3	4	3	High	High	High	High	High	High	High	High	High	High	High	High	1.715e-05	9.579e-06	8.676e-06	9.199e-06	3.333e-09	6.23e-11	8.064e-11	1.603e-10	71	3.05	380.22	380.22	12.8	32.72	15	689.318	689.318	689.319	689.318	-0.24	-0.24	0.64	-0.24	-0.00017	-0.00017	0.00044	-0.00017	32.6097	32.6097	32.0357	32.6097	2	2	2	2
	DYFEEYGK	A0A7I2V323	Heterogeneous nuclear ribonucleoproteins A2/B1 OS=Homo sapiens OX=9606 GN=HNRNPA2B1 PE=4 SV=1				138	0.00588801	0.000512097	A0A7I2V323 [118-125]	0	1050.44		21905149	4.5082e+06	3.15221e+06	3.08931e+06	2.51965e+06	3.93468e+06	25284803	3.40899e+06	9.25084e+06	2.33083e+06	4.76988e+06	5.5161e+06	3	3	3	3	3	3	3	3	3	3	3	3	High	High	High	Peak Found	High	High	High	High	High	High	High	High	0.0001102	4.038e-05	0.0001236	4.375e-05	0.001535	0.0009662	0.00103	0.0008796	25	1.18	159.23	159.23	3.47	38.58	8	525.725	525.724	525.725	525.724	0.45	0.08	0.45	0.08	0.00024	4e-05	0.00024	4e-05	38.0968	38.3521	38.0968	38.3521	2	2	2	2
	EDTEEHHLR	F8W6I7; A0A7I2V323	Helix-destabilizing protein OS=Homo sapiens OX=9606 GN=HNRNPA1 PE=1 SV=2 Heterogeneous nuclear ribonucleoproteins A2/B1 OS=Homo sapiens OX=9606 GN=HNRNPA2B1 PE=4 SV=1				4	0.0051525	0.000512097	F8W6I7 [114-122]; A0A7I2V323 [109-117]	0	1165.52	No Quan Values																									Not Found	Not Found	Not Found	Not Found	Not Found	Not Found	High	Not Found	Not Found	Not Found	Not Found	Not Found	4.902e-05	2.521e-05	0.0001236	2.46e-05	0.0003176	0.0004202	0.0009057	0.000308	55	1.43	191.66	191.66	3.15		9	583.265	583.265	583.265	583.265	0.16	0.16	0.16	0.16	9e-05	9e-05	9e-05	9e-05	14.7065	14.7065	14.7065	14.7065	2	2	2	2
	NYYEQWGK	A0A7I2V323	Heterogeneous nuclear ribonucleoproteins A2/B1 OS=Homo sapiens OX=9606 GN=HNRNPA2B1 PE=4 SV=1				24	0.0285074	0.00223601	A0A7I2V323 [27-34]	0	1087.48		15533310	1.64782e+06	2.27636e+06	1.65327e+06	1.76415e+06	1.84048e+06	1.25545e+07	1.65669e+06	5.02515e+06	1.12026e+06	2.42887e+06	2.02865e+06	3	3	3	3	3	3	3	3	3	3	3	3	High	Peak Found	Peak Found	Peak Found	Peak Found	Peak Found	High	Peak Found	High	Peak Found	Peak Found	Peak Found	0.0004091	0.0003735	0.0004731	0.0005363	0.004858	0.00646	0.004365	0.007447	19	1.73	165.35	165.35	3.76	33.61	8	544.246	544.246	544.246	544.246	0.26	0.26	-0.52	0.26	0.00014	0.00014	-0.00028	0.00014	33.3848	33.3848	33.1636	33.3848	2	2	2	2
	IFVGGIK	F8W6I7; P51991; A0A7I2V323; Q13151	Helix-destabilizing protein OS=Homo sapiens OX=9606 GN=HNRNPA1 PE=1 SV=2 Heterogeneous nuclear ribonucleoprotein A3 OS=Homo sapiens OX=9606 GN=HNRNPA3 PE=1 SV=2 Heterogeneous nuclear ribonucleoproteins A2/B1 OS=Homo sapiens OX=9606 GN=HNRNPA2B1 PE=4 SV=1 Heterogeneous nuclear ribonucleoprotein A0 OS=Homo sapiens OX=9606 GN=HNRNPA0 PE=1 SV=1				84	0.12543	0.00981936	F8W6I7 [107-113]; P51991 [128-134]; A0A7I2V323 [102-108]; Q13151 [100-106]	0	733.461	Shared	34632165	7.40255e+06	4.77303e+06	3.7669e+06	3.36462e+06	5.50281e+06	3.58441e+07	4.8131e+06	1.28757e+07	3.1257e+06	9.00335e+06	9.35072e+06	6	6	6	6	6	6	6	6	6	6	6	6	High	High	High	High	High	High	High	High	High	High	High	High	0.004445	0.0008674	0.001877	0.000839	0.04578	0.01252	0.01776	0.0114	38	1.54	161.12	161.12	2.25	35.31	7	367.234	367.234	367.234	367.234	0.17	0.17	1.28	0.17	6e-05	6e-05	0.00047	6e-05	37.6216	37.6216	34.694	37.6216	2	2	2	2
TPM3	J3KN67	Tropomyosin alpha-3 chain OS=Homo sapiens OX=9606 GN=TPM3 PE=1 SV=1	41	976	17	1	285	33.2	4.77	3027	48868.9	1497	360.58	0	108.436		60981351	1.68692e+07	1.03926e+07	1.19389e+07	13229341	1.23109e+07	76864498	1.08387e+07	20550737	6.91412e+06	20627465	1.89954e+07	1	1	1	1	1	1	1	1	1	1	1	1	High	High	High	High	High	High	High	High	High	High	High	High	MMEAIKKKMQMLKLDKENALDRAEQAEAEQKQAEERSKQLEDELAAMQKKLKGTEDELDKYSEALKDAQEKLELAEKKAADAEAEVASLNRRIQLVEEELDRAQERLATALQKLEEAEKAADESERGMKVIENRALKDEEKMELQEIQLKEAKHIAEEADRKYEEVARKLVIIEGDLERTEERAELAESRCREMDEQIRLMDQNLKCLSAAEEKYSQKEDKYEEEIKILTDKLKEAETRAEFAERSVAKLEKTIDDLEDKLKCTKEEHLCTQRMLDQTLLDLNEM	cell organization and biogenesis;cellular component movement	cytoskeleton;cytosol	protein binding;structural molecule activity	Pf00261, Pf12718	7170	ENSG00000143549.19		Striated Muscle Contraction	1
	Sequence	Master Protein Accessions	Master Protein Descriptions	Modifications	Modifications in Master Proteins	Modifications in Master Proteins (all Sites)	# PSMs	Qvality PEP	Qvality q-value	Positions in Master Proteins	# Missed Cleavages	Theo. MH+ [Da]	Quan Info	Abundance: F4: Sample, 1, aEV-mBIO	Abundance: F5: Sample, 2, aEV-mBIO	Abundance: F6: Sample, 3, aEV-mBIO	Abundance: F10: Sample, 1, aEV-SEC	Abundance: F11: Sample, 2, aEV-SEC	Abundance: F12: Sample, 3, aEV-SEC	Abundance: F1: Sample, 1, sEV-mBIO	Abundance: F2: Sample, 2, sEV-mBIO	Abundance: F3: Sample, 3, sEV-mBIO	Abundance: F7: Sample, 1, sEV-SEC	Abundance: F8: Sample, 2, sEV-SEC	Abundance: F9: Sample, 3, sEV-SEC	Abundances Count: F4: Sample, 1, aEV-mBIO	Abundances Count: F5: Sample, 2, aEV-mBIO	Abundances Count: F6: Sample, 3, aEV-mBIO	Abundances Count: F10: Sample, 1, aEV-SEC	Abundances Count: F11: Sample, 2, aEV-SEC	Abundances Count: F12: Sample, 3, aEV-SEC	Abundances Count: F1: Sample, 1, sEV-mBIO	Abundances Count: F2: Sample, 2, sEV-mBIO	Abundances Count: F3: Sample, 3, sEV-mBIO	Abundances Count: F7: Sample, 1, sEV-SEC	Abundances Count: F8: Sample, 2, sEV-SEC	Abundances Count: F9: Sample, 3, sEV-SEC	Found in Sample: [S4] F4: Sample, 1, aEV-mBIO	Found in Sample: [S5] F5: Sample, 2, aEV-mBIO	Found in Sample: [S6] F6: Sample, 3, aEV-mBIO	Found in Sample: [S10] F10: Sample, 1, aEV-SEC	Found in Sample: [S11] F11: Sample, 2, aEV-SEC	Found in Sample: [S12] F12: Sample, 3, aEV-SEC	Found in Sample: [S1] F1: Sample, 1, sEV-mBIO	Found in Sample: [S2] F2: Sample, 2, sEV-mBIO	Found in Sample: [S3] F3: Sample, 3, sEV-mBIO	Found in Sample: [S7] F7: Sample, 1, sEV-SEC	Found in Sample: [S8] F8: Sample, 2, sEV-SEC	Found in Sample: [S9] F9: Sample, 3, sEV-SEC	Percolator q-Value (by Search Engine): Mascot	Percolator q-Value (by Search Engine): MS Amanda 2.0	Percolator q-Value (by Search Engine): MSFragger	Percolator q-Value (by Search Engine): Sequest HT	Percolator PEP (by Search Engine): Mascot	Percolator PEP (by Search Engine): MS Amanda 2.0	Percolator PEP (by Search Engine): MSFragger	Percolator PEP (by Search Engine): Sequest HT	Ions Score (by Search Engine): Mascot	XCorr (by Search Engine): Sequest HT	Amanda Score (by Search Engine): MS Amanda 2.0	CharmeRT Combined Score (by Search Engine): MS Amanda 2.0	MSFraggerScore (by Search Engine): MSFragger	Top Apex RT [min]	Sequence Length	m/z [Da] (by Search Engine): Mascot	m/z [Da] (by Search Engine): MS Amanda 2.0	m/z [Da] (by Search Engine): MSFragger	m/z [Da] (by Search Engine): Sequest HT	DeltaM [ppm] (by Search Engine): Mascot	DeltaM [ppm] (by Search Engine): MS Amanda 2.0	DeltaM [ppm] (by Search Engine): MSFragger	DeltaM [ppm] (by Search Engine): Sequest HT	Deltam/z [Da] (by Search Engine): Mascot	Deltam/z [Da] (by Search Engine): MS Amanda 2.0	Deltam/z [Da] (by Search Engine): MSFragger	Deltam/z [Da] (by Search Engine): Sequest HT	RT [min] (by Search Engine): Mascot	RT [min] (by Search Engine): MS Amanda 2.0	RT [min] (by Search Engine): MSFragger	RT [min] (by Search Engine): Sequest HT	Charge (by Search Engine): Mascot	Charge (by Search Engine): MS Amanda 2.0	Charge (by Search Engine): MSFragger	Charge (by Search Engine): Sequest HT
	MELQEIQLK	J3KN67; A0A494BZZ2; P06753-2	Tropomyosin alpha-3 chain OS=Homo sapiens OX=9606 GN=TPM3 PE=1 SV=1 Tropomyosin alpha-1 chain OS=Homo sapiens OX=9606 GN=TPM1 PE=1 SV=1 Isoform 2 of Tropomyosin alpha-3 chain OS=Homo sapiens OX=9606 GN=TPM3				168	3.96335e-05	9.77363e-05	J3KN67 [142-150]; A0A494BZZ2 [105-113]; P06753-2 [105-113]	0	1131.61	Shared	64331936	9.61372e+06	6.8619e+06	9.90075e+06	1.30584e+07	5.05367e+06	72307452	9.09788e+06	17133677	4.93914e+06	17704047	1.10459e+07	3	3	3	3	3	3	3	3	3	3	3	3	High	High	High	High	High	High	High	High	High	High	High	High	1.952e-05	9.579e-06	8.676e-06	9.199e-06	7.077e-06	3.153e-05	6.677e-06	2.535e-05	44	2.19	228.49	228.49	6.61	47.59	9	566.308	566.307	566.307	566.308	0.36	-0.85	-1.55	0.36	0.0002	-0.00048	-0.00088	0.0002	48.0806	47.5367	47.4953	48.0806	2	2	2	2
	MELQEIQLK	J3KN67; A0A494BZZ2; P06753-2	Tropomyosin alpha-3 chain OS=Homo sapiens OX=9606 GN=TPM3 PE=1 SV=1 Tropomyosin alpha-1 chain OS=Homo sapiens OX=9606 GN=TPM1 PE=1 SV=1 Isoform 2 of Tropomyosin alpha-3 chain OS=Homo sapiens OX=9606 GN=TPM3	1xOxidation [M1]			56	1.68345e-05	9.77363e-05	J3KN67 [142-150]; A0A494BZZ2 [105-113]; P06753-2 [105-113]	0	1147.6	Shared		4.14187e+06	2.00096e+06	1.16267e+06	655511	3.18309e+06		1.86033e+06	3.90146e+06	1.46742e+06	1.75022e+06	2.2396e+06		3	3	3	2	3		3	3	4	3	3	Not Found	High	High	Peak Found	Peak Found	High	Not Found	High	High	Peak Found	Peak Found	High	1.952e-05	9.579e-06	8.676e-06	9.199e-06	5.47e-05	3.678e-05	2.805e-06	4.084e-05	57	2.06	271.04	271.04	7.54	38.46	9	574.305	574.305	574.305	574.305	-0.61	-0.61	-0.39	-0.08	-0.00035	-0.00035	-0.00022	-4e-05	38.3	38.3	37.7272	37.8213	2	2	2	2
	LVIIEGDLER	J3KN67; P06753-2	Tropomyosin alpha-3 chain OS=Homo sapiens OX=9606 GN=TPM3 PE=1 SV=1 Isoform 2 of Tropomyosin alpha-3 chain OS=Homo sapiens OX=9606 GN=TPM3				76	1.3459e-05	9.77363e-05	J3KN67 [170-179]; P06753-2 [133-142]	0	1156.66	Shared	2.02497e+07	5.34784e+06	3.63977e+06	2.5683e+06	4.03377e+06	3.76791e+06	21791465	2.94784e+06	8.0166e+06	2.43608e+06	7.29069e+06	5.34248e+06	3	3	3	3	3	3	3	3	3	3	3	3	High	High	Peak Found	Peak Found	High	Peak Found	High	High	High	Peak Found	High	High	1.715e-05	9.579e-06	8.676e-06	9.199e-06	7.106e-07	1.249e-06	2.242e-06	1.643e-06	51	2.43	261.09	261.09	6.27	49.45	10	578.832	578.832	578.832	578.832	0.04	0.04	0.04	0.04	2e-05	2e-05	2e-05	2e-05	49.0999	49.0999	49.0999	49.0999	2	2	2	2
	KLVIIEGDLER	J3KN67; P06753-2	Tropomyosin alpha-3 chain OS=Homo sapiens OX=9606 GN=TPM3 PE=1 SV=1 Isoform 2 of Tropomyosin alpha-3 chain OS=Homo sapiens OX=9606 GN=TPM3				72	3.63243e-05	9.77363e-05	J3KN67 [169-179]; P06753-2 [132-142]	1	1284.75	Shared	13228128	2.57793e+06	1.87202e+06	1.21328e+06	2171724	1.22848e+06	1.34375e+07	2.24326e+06	3.94136e+06	788302	3.16538e+06	1735482	5	5	5	4	5	4	5	5	5	3	5	5	High	High	High	Peak Found	Peak Found	Peak Found	High	High	High	Peak Found	Peak Found	Peak Found	1.952e-05	9.579e-06	8.676e-06	9.199e-06	0.0001339	2.275e-06	6.11e-06	5.234e-06	36	3.05	269.48	269.48	5.83	44.66	11	642.88	642.88	642.88	642.88	0.25	0.25	0.25	0.25	0.00016	0.00016	0.00016	0.00016	44.1541	44.1541	44.1541	44.1541	2	2	2	2
	IQLVEEELDR	J3KN67; A0A2R8Y5V9; A0A494BZZ2; P67936-2; P06753-2	Tropomyosin alpha-3 chain OS=Homo sapiens OX=9606 GN=TPM3 PE=1 SV=1 Tropomyosin alpha-4 chain OS=Homo sapiens OX=9606 GN=TPM4 PE=1 SV=1 Tropomyosin alpha-1 chain OS=Homo sapiens OX=9606 GN=TPM1 PE=1 SV=1 Isoform 2 of Tropomyosin alpha-4 chain OS=Homo sapiens OX=9606 GN=TPM4 Isoform 2 of Tropomyosin alpha-3 chain OS=Homo sapiens OX=9606 GN=TPM3				146	3.47745e-05	9.77363e-05	J3KN67 [93-102]; A0A2R8Y5V9 [56-65]; A0A494BZZ2 [56-65]; P67936-2 [92-101]; P06753-2 [56-65]	0	1243.65	Shared	47905835	1.64323e+07	29637160	7.84338e+06	8676807	9.07144e+06	61665780	9201361	19528440	5.51603e+06	17197595	1.27165e+07	3	3	3	3	3	3	3	3	3	3	3	3	High	High	High	High	High	High	High	High	High	High	High	High	1.715e-05	9.579e-06	8.676e-06	9.199e-06	1.864e-07	3.343e-07	5.85e-06	2.475e-07	68	2.2	293.06	293.06	4.36	45.5	10	622.33	622.33	622.33	622.33	0.45	-0.18	-0.18	-0.18	0.00028	-0.00011	-0.00011	-0.00011	45.3784	45.481	45.481	45.481	2	2	2	2
	RIQLVEEELDR	J3KN67; A0A2R8Y5V9; A0A494BZZ2; P67936-2; P06753-2	Tropomyosin alpha-3 chain OS=Homo sapiens OX=9606 GN=TPM3 PE=1 SV=1 Tropomyosin alpha-4 chain OS=Homo sapiens OX=9606 GN=TPM4 PE=1 SV=1 Tropomyosin alpha-1 chain OS=Homo sapiens OX=9606 GN=TPM1 PE=1 SV=1 Isoform 2 of Tropomyosin alpha-4 chain OS=Homo sapiens OX=9606 GN=TPM4 Isoform 2 of Tropomyosin alpha-3 chain OS=Homo sapiens OX=9606 GN=TPM3				44	1.06454e-09	9.77363e-05	J3KN67 [92-102]; A0A2R8Y5V9 [55-65]; A0A494BZZ2 [55-65]; P67936-2 [91-101]; P06753-2 [55-65]	1	1399.75	Shared	4.6349e+06	636450	6.6667e+06	287727	583212	705938	7.17581e+06	335933	1.49127e+06		1.11907e+06	896319	6	2	6	2	4	5	6	2	5		5	5	Peak Found	Peak Found	High	Peak Found	Peak Found	Peak Found	High	Peak Found	Peak Found	Not Found	Peak Found	Peak Found	1.715e-05	9.579e-06	8.676e-06	9.199e-06	3.688e-07	1.329e-11	1.664e-10	6.276e-12	67	3.21	415.76	415.76	8.25	41.6	11	700.381	700.38	700.38	700.38	0.54	-0.84	-0.84	-0.84	0.00037	-0.00059	-0.00059	-0.00059	41.4951	41.3149	41.3149	41.3149	2	2	2	2
	RIQLVEEELDRAQER	J3KN67; A0A2R8Y5V9; A0A494BZZ2; P67936-2; P06753-2	Tropomyosin alpha-3 chain OS=Homo sapiens OX=9606 GN=TPM3 PE=1 SV=1 Tropomyosin alpha-4 chain OS=Homo sapiens OX=9606 GN=TPM4 PE=1 SV=1 Tropomyosin alpha-1 chain OS=Homo sapiens OX=9606 GN=TPM1 PE=1 SV=1 Isoform 2 of Tropomyosin alpha-4 chain OS=Homo sapiens OX=9606 GN=TPM4 Isoform 2 of Tropomyosin alpha-3 chain OS=Homo sapiens OX=9606 GN=TPM3				16	1.09113e-08	9.77363e-05	J3KN67 [92-106]; A0A2R8Y5V9 [55-69]; A0A494BZZ2 [55-69]; P67936-2 [91-105]; P06753-2 [55-69]	2	1883.99	Shared	3.24107e+06		5.47637e+06	206275	1.22642e+06	520429	2.33759e+06	420035	827988	101356	890476		3		3	1	3	3	3	2	3	1	3		High	Not Found	High	Peak Found	Peak Found	Peak Found	Peak Found	Peak Found	Peak Found	Peak Found	Peak Found	Not Found	1.952e-05	9.579e-06	8.676e-06	9.199e-06	4.128e-05	1.169e-07	1.735e-09	4.341e-07	31	3.13	305.13	305.13	11.82	42.76	15	628.669	628.669	628.669	628.669	-0.37	-0.37	-0.37	-0.37	-0.00023	-0.00023	-0.00023	-0.00023	42.4017	42.4017	42.4017	42.4017	3	3	3	3
	TIDDLEDK	J3KN67; P06753-2	Tropomyosin alpha-3 chain OS=Homo sapiens OX=9606 GN=TPM3 PE=1 SV=1 Isoform 2 of Tropomyosin alpha-3 chain OS=Homo sapiens OX=9606 GN=TPM3				57	6.22772e-05	9.77363e-05	J3KN67 [253-260]; P06753-2 [216-223]	0	948.452	Shared	18625878	5.83041e+06		3.11519e+06	3.09246e+06	2.8754e+06	1.8781e+07	3.02725e+06	6.26621e+06	2.00654e+06	5.51395e+06	4.79219e+06	3	3		3	3	3	3	3	3	3	3	3	High	High	Not Found	High	High	High	High	Peak Found	Peak Found	Peak Found	High	High	3.599e-05	6.928e-05	8.676e-06	4.375e-05	0.0002698	0.001374	1.053e-05	0.0008796	46	2.02	177.72	177.72	7.52	21.82	8	474.73	474.73	474.73	474.73	0.83	0.83	-0.09	0.83	0.00039	0.00039	-4e-05	0.00039	21.4694	21.4694	21.5575	21.4694	2	2	2	2
	TIDDLEDKLK	J3KN67; P06753-2	Tropomyosin alpha-3 chain OS=Homo sapiens OX=9606 GN=TPM3 PE=1 SV=1 Isoform 2 of Tropomyosin alpha-3 chain OS=Homo sapiens OX=9606 GN=TPM3				151	6.69109e-06	9.77363e-05	J3KN67 [253-262]; P06753-2 [216-225]	1	1189.63	Shared	2.73204e+07	8.79647e+06	7.21476e+06	6.87846e+06	8.40934e+06	5.78235e+06	38743185	8.01319e+06	1.50478e+07	3.42807e+06	1.05287e+07	7.02904e+06	6	6	6	6	6	6	6	6	6	6	6	6	High	High	High	High	High	High	High	High	High	High	High	High	1.952e-05	9.579e-06	8.676e-06	9.199e-06	5.142e-06	3.229e-06	1.11e-06	4.304e-06	48	1.87	220	220	6.48	36.49	10	397.215	397.215	397.215	397.215	-0.64	-0.64	-0.64	-0.64	-0.00025	-0.00025	-0.00025	-0.00025	36.1622	36.1622	36.1622	36.1622	3	3	3	3
	EDKYEEEIK	J3KN67; A0A2R8Y5V9; P67936-2; P06753-2	Tropomyosin alpha-3 chain OS=Homo sapiens OX=9606 GN=TPM3 PE=1 SV=1 Tropomyosin alpha-4 chain OS=Homo sapiens OX=9606 GN=TPM4 PE=1 SV=1 Isoform 2 of Tropomyosin alpha-4 chain OS=Homo sapiens OX=9606 GN=TPM4 Isoform 2 of Tropomyosin alpha-3 chain OS=Homo sapiens OX=9606 GN=TPM3				32	2.04887e-05	9.77363e-05	J3KN67 [219-227]; A0A2R8Y5V9 [182-190]; P67936-2 [218-226]; P06753-2 [182-190]	1	1182.55	Shared	5.71285e+06	938594	4.62371e+06	2.06949e+06	1.8154e+06	2.12966e+06	3.74783e+06	1.11406e+06	584269	521984	1.88883e+06	751669	3	3	3	2	2	2	3	3	2	3	3	1	High	Peak Found	Peak Found	High	Peak Found	Peak Found	High	Peak Found	Peak Found	Peak Found	High	Peak Found	4.902e-05	9.579e-06	8.676e-06	9.199e-06	0.0006148	7.059e-07	3.434e-06	4.358e-07	36	2.9	318.49	318.49	4.96	19.84	9	591.78	591.78	591.78	591.78	0.03	0.03	0.03	0.03	2e-05	2e-05	2e-05	2e-05	19.3263	19.3263	19.3263	19.3263	2	2	2	2
	AADAEAEVASLNR	J3KN67	Tropomyosin alpha-3 chain OS=Homo sapiens OX=9606 GN=TPM3 PE=1 SV=1				51	1.53117e-06	9.77363e-05	J3KN67 [79-91]	0	1316.64		60981351	1.68692e+07	1.03926e+07	1.19389e+07	13229341	1.23109e+07	76864498	1.08387e+07	20550737	6.91412e+06	20627465	1.89954e+07	3	3	3	3	3	3	3	3	3	3	3	3	High	High	High	High	High	High	High	High	High	High	High	High		9.579e-06	8.676e-06	9.199e-06		0.0001651	2.518e-07	2.778e-05		1.44	195.12	195.12	8.05	28.15	13		658.826	658.826	658.826		0.08	-0.03	0		5e-05	-2e-05	0		27.9919	28.2666	28.5016		2	2	2
	HIAEEADRK	J3KN67; A0A2R8Y5V9; P67936-2; P06753-2	Tropomyosin alpha-3 chain OS=Homo sapiens OX=9606 GN=TPM3 PE=1 SV=1 Tropomyosin alpha-4 chain OS=Homo sapiens OX=9606 GN=TPM4 PE=1 SV=1 Isoform 2 of Tropomyosin alpha-4 chain OS=Homo sapiens OX=9606 GN=TPM4 Isoform 2 of Tropomyosin alpha-3 chain OS=Homo sapiens OX=9606 GN=TPM3				12	0.00445724	0.000349677	J3KN67 [154-162]; A0A2R8Y5V9 [117-125]; P67936-2 [153-161]; P06753-2 [117-125]	1	1068.54	Shared	321872		1.12894e+06		76945	69688.3	1.01536e+06		191524		302252		2		2		1	1	2		2		2		Peak Found	Not Found	High	Not Found	Peak Found	Peak Found	High	Not Found	Peak Found	Not Found	Peak Found	Not Found	4.902e-05	6.213e-05	0.0001077	4.996e-05	0.0004429	0.001304	0.000793	0.001154	45	1.77	178.85	178.85	4.19	15.08	9	534.775	534.775	534.775	534.775	-0.04	-0.04	-0.04	-0.04	-2e-05	-2e-05	-2e-05	-2e-05	14.6327	14.6327	14.6327	14.6327	2	2	2	2
	IQLVEEELDRAQER	J3KN67; A0A2R8Y5V9; A0A494BZZ2; P67936-2; P06753-2	Tropomyosin alpha-3 chain OS=Homo sapiens OX=9606 GN=TPM3 PE=1 SV=1 Tropomyosin alpha-4 chain OS=Homo sapiens OX=9606 GN=TPM4 PE=1 SV=1 Tropomyosin alpha-1 chain OS=Homo sapiens OX=9606 GN=TPM1 PE=1 SV=1 Isoform 2 of Tropomyosin alpha-4 chain OS=Homo sapiens OX=9606 GN=TPM4 Isoform 2 of Tropomyosin alpha-3 chain OS=Homo sapiens OX=9606 GN=TPM3				21	0.00650612	0.000512097	J3KN67 [93-106]; A0A2R8Y5V9 [56-69]; A0A494BZZ2 [56-69]; P67936-2 [92-105]; P06753-2 [56-69]	1	1727.89	Shared	2.46441e+07	1.63296e+06	2.82671e+07	6.01417e+06	8.86347e+06	4.21366e+06	1.88881e+07	5.43633e+06	5.85291e+06	1.93773e+06	6.2879e+06	1.18415e+06	5	3	5	5	5	5	5	5	5	3	5	3	High	Peak Found	High	Peak Found	Peak Found	Peak Found	High	High	Peak Found	Peak Found	Peak Found	Peak Found	0.001986	9.579e-06	0.0001236	1.768e-05	0.02191	0.0001487	0.001127	0.0001851	3	1.26	155.77	155.77	4.4	44.57	14	864.449	576.635	576.635	576.635	-1.13	-0.41	-0.42	-0.68	-0.00097	-0.00024	-0.00024	-0.00039	44.3069	44.5669	44.5309	44.3239	2	3	3	3
	LATALQK	J3KN67; A0A2R8Y5V9; A0A494BZZ2; P67936-2; P06753-2	Tropomyosin alpha-3 chain OS=Homo sapiens OX=9606 GN=TPM3 PE=1 SV=1 Tropomyosin alpha-4 chain OS=Homo sapiens OX=9606 GN=TPM4 PE=1 SV=1 Tropomyosin alpha-1 chain OS=Homo sapiens OX=9606 GN=TPM1 PE=1 SV=1 Isoform 2 of Tropomyosin alpha-4 chain OS=Homo sapiens OX=9606 GN=TPM4 Isoform 2 of Tropomyosin alpha-3 chain OS=Homo sapiens OX=9606 GN=TPM3				85	0.0320491	0.00237251	J3KN67 [107-113]; A0A2R8Y5V9 [70-76]; A0A494BZZ2 [70-76]; P67936-2 [106-112]; P06753-2 [70-76]	0	744.461	Shared	20707253	5.26456e+06	5.60496e+06	5.26238e+06	5.98909e+06	3.93212e+06	22573335	6.03116e+06	6.04902e+06	2.03729e+06	6.09313e+06	5.08926e+06	3	3	3	3	3	3	3	3	3	3	3	3	High	High	High	High	High	High	High	High	High	Peak Found	High	High	0.0005562	0.003013	0.0005362	0.002027	0.006969	0.03408	0.004861	0.02285	30	2	187.54	187.54	4.2	19.18	7	372.734	372.734	372.735	372.734	0.02	0.02	0.82	0.02	1e-05	1e-05	0.00031	1e-05	18.8388	18.8388	18.9095	18.8388	2	2	2	2
	MLDQTLLDLNEM	J3KN67; P06753-2	Tropomyosin alpha-3 chain OS=Homo sapiens OX=9606 GN=TPM3 PE=1 SV=1 Isoform 2 of Tropomyosin alpha-3 chain OS=Homo sapiens OX=9606 GN=TPM3				11	0.0308236	0.00237251	J3KN67 [274-285]; P06753-2 [237-248]	0	1435.68	Shared	4.02746e+06	481098	338676	471853	847302	109137	5.2231e+06	478414	820678	96162.5	1.00965e+06	473526	3	3	3	3	3	2	3	3	3	3	3	3	High	Peak Found	Peak Found	Peak Found	Peak Found	Peak Found	High	Peak Found	Peak Found	Peak Found	Peak Found	Peak Found	0.009292	0.002546	0.0005147	0.005588	0.09326	0.03024	0.004679	0.05822	19	1.69	174.44	174.44	5.42	75.89	12	718.344	718.344	718.344	718.344	-0.44	-0.44	-0.44	-0.44	-0.00032	-0.00032	-0.00032	-0.00032	75.376	75.376	75.376	75.376	2	2	2	2
	LMDQNLK	J3KN67; P06753-2	Tropomyosin alpha-3 chain OS=Homo sapiens OX=9606 GN=TPM3 PE=1 SV=1 Isoform 2 of Tropomyosin alpha-3 chain OS=Homo sapiens OX=9606 GN=TPM3				28	0.0389119	0.00278663	J3KN67 [200-206]; P06753-2 [163-169]	0	861.45	Shared	50448622	8.24773e+06	6.13138e+06	9568896	1.0691e+07	3.38537e+06	53629086	7.02373e+06	11599993	3.57442e+06	1.51782e+07	7.42389e+06	3	3	3	3	3	3	3	3	3	3	3	3	High	Peak Found	High	Peak Found	Peak Found	Peak Found	High	Peak Found	High	Peak Found	Peak Found	Peak Found	0.001657	0.007941	0.0005929	0.004375	0.01763	0.07974	0.005778	0.0451	26	1.56	181.62	181.62	4.36	21.31	7	431.229	431.229	431.229	431.229	0.25	0.25	0.25	0.25	0.00011	0.00011	0.00011	0.00011	20.8494	20.8494	20.8494	20.8494	2	2	2	2
	AELAESR	J3KN67; P06753-2	Tropomyosin alpha-3 chain OS=Homo sapiens OX=9606 GN=TPM3 PE=1 SV=1 Isoform 2 of Tropomyosin alpha-3 chain OS=Homo sapiens OX=9606 GN=TPM3				8	0.0610818	0.00451104	J3KN67 [184-190]; P06753-2 [147-153]	0	775.394	Shared							586199		148707	32790.3									2		1	1			Not Found	Not Found	Not Found	Not Found	Not Found	Not Found	High	Not Found	Peak Found	Peak Found	Not Found	Not Found	0.001704	0.002695	0.0009961	0.001453	0.01869	0.03163	0.008762	0.0176	27	1.36	142.28	142.28	3.26	15.28	7	388.201	388.201	388.201	388.201	-0.13	-0.13	-0.03	-0.13	-5e-05	-5e-05	-1e-05	-5e-05	14.8746	14.8746	14.8933	14.8746	2	2	2	2
	EMDEQIR	J3KN67; P06753-2	Tropomyosin alpha-3 chain OS=Homo sapiens OX=9606 GN=TPM3 PE=1 SV=1 Isoform 2 of Tropomyosin alpha-3 chain OS=Homo sapiens OX=9606 GN=TPM3				28	0.0750115	0.00543988	J3KN67 [193-199]; P06753-2 [156-162]	0	920.414	Shared	7.50399e+06	1.62678e+06	1.58192e+06	1.61612e+06	1.33807e+06	630154	1.08505e+07	1.8948e+06	1.99579e+06	607538	2196340	2.05614e+06	3	3	3	3	3	3	3	3	3	3	3	3	High	High	High	High	Peak Found	Peak Found	High	High	High	Peak Found	High	High	0.009602	0.00145	0.001202	0.001624	0.09596	0.01987	0.01059	0.01926	53	1.42	152.74	152.74	2.83	19.04	7	460.711	460.711	460.711	460.711	0.25	0.94	0.16	0.94	0.00011	0.00043	7e-05	0.00043	18.9541	18.5466	18.8828	18.5466	2	2	2	2
MNDA	P41218	Myeloid cell nuclear differentiation antigen OS=Homo sapiens OX=9606 GN=MNDA PE=1 SV=1	37	974	14	14	407	45.8	9.76	6205	53000.2	1335	429.93	0	142.347		2.27588e+08	1.82721e+07	3.33254e+07	4.6044e+07	3.10464e+07	38728388	1.79572e+08	2.01562e+07	5.76154e+07	2.27123e+07	4.80022e+07	4.42428e+07	15	13	14	14	14	15	15	14	15	14	14	15	High	High	High	High	High	High	High	High	High	High	High	High	MVNEYKKILLLKGFELMDDYHFTSIKSLLAYDLGLTTKMQEEYNRIKITDLMEKKFQGVACLDKLIELAKDMPSLKNLVNNLRKEKSKVAKKIKTQEKAPVKKINQEEVGLAAPAPTARNKLTSEARGRIPVAQKRKTPNKEKTEAKRNKVSQEQSKPPGPSGASTSAAVDHPPLPQTSSSTPSNTSFTPNQETQAQRQVDARRNVPQNDPVTVVVLKATAPFKYESPENGKSTMFHATVASKTQYFHVKVFDINLKEKFVRKKVITISDYSECKGVMEIKEASSVSDFNQNFEVPNRIIEIANKTPKISQLYKQASGTMVYGLFMLQKKSVHKKNTIYEIQDNTGSMDVVGSGKWHNIKCEKGDKLRLFCLQLRTVDRKLKLVCGSHSFIKVIKAKKNKEGPMNVN	cellular component movement;defense response;metabolic process;regulation of biological process;response to stimulus;transport	cytoplasm;extracellular;nucleus;organelle lumen	DNA binding;protein binding;transporter activity	Pf02758, Pf02760	4332	ENSG00000163563.7			1
	Sequence	Master Protein Accessions	Master Protein Descriptions	Modifications	Modifications in Master Proteins	Modifications in Master Proteins (all Sites)	# PSMs	Qvality PEP	Qvality q-value	Positions in Master Proteins	# Missed Cleavages	Theo. MH+ [Da]	Quan Info	Abundance: F4: Sample, 1, aEV-mBIO	Abundance: F5: Sample, 2, aEV-mBIO	Abundance: F6: Sample, 3, aEV-mBIO	Abundance: F10: Sample, 1, aEV-SEC	Abundance: F11: Sample, 2, aEV-SEC	Abundance: F12: Sample, 3, aEV-SEC	Abundance: F1: Sample, 1, sEV-mBIO	Abundance: F2: Sample, 2, sEV-mBIO	Abundance: F3: Sample, 3, sEV-mBIO	Abundance: F7: Sample, 1, sEV-SEC	Abundance: F8: Sample, 2, sEV-SEC	Abundance: F9: Sample, 3, sEV-SEC	Abundances Count: F4: Sample, 1, aEV-mBIO	Abundances Count: F5: Sample, 2, aEV-mBIO	Abundances Count: F6: Sample, 3, aEV-mBIO	Abundances Count: F10: Sample, 1, aEV-SEC	Abundances Count: F11: Sample, 2, aEV-SEC	Abundances Count: F12: Sample, 3, aEV-SEC	Abundances Count: F1: Sample, 1, sEV-mBIO	Abundances Count: F2: Sample, 2, sEV-mBIO	Abundances Count: F3: Sample, 3, sEV-mBIO	Abundances Count: F7: Sample, 1, sEV-SEC	Abundances Count: F8: Sample, 2, sEV-SEC	Abundances Count: F9: Sample, 3, sEV-SEC	Found in Sample: [S4] F4: Sample, 1, aEV-mBIO	Found in Sample: [S5] F5: Sample, 2, aEV-mBIO	Found in Sample: [S6] F6: Sample, 3, aEV-mBIO	Found in Sample: [S10] F10: Sample, 1, aEV-SEC	Found in Sample: [S11] F11: Sample, 2, aEV-SEC	Found in Sample: [S12] F12: Sample, 3, aEV-SEC	Found in Sample: [S1] F1: Sample, 1, sEV-mBIO	Found in Sample: [S2] F2: Sample, 2, sEV-mBIO	Found in Sample: [S3] F3: Sample, 3, sEV-mBIO	Found in Sample: [S7] F7: Sample, 1, sEV-SEC	Found in Sample: [S8] F8: Sample, 2, sEV-SEC	Found in Sample: [S9] F9: Sample, 3, sEV-SEC	Percolator q-Value (by Search Engine): Mascot	Percolator q-Value (by Search Engine): MS Amanda 2.0	Percolator q-Value (by Search Engine): MSFragger	Percolator q-Value (by Search Engine): Sequest HT	Percolator PEP (by Search Engine): Mascot	Percolator PEP (by Search Engine): MS Amanda 2.0	Percolator PEP (by Search Engine): MSFragger	Percolator PEP (by Search Engine): Sequest HT	Ions Score (by Search Engine): Mascot	XCorr (by Search Engine): Sequest HT	Amanda Score (by Search Engine): MS Amanda 2.0	CharmeRT Combined Score (by Search Engine): MS Amanda 2.0	MSFraggerScore (by Search Engine): MSFragger	Top Apex RT [min]	Sequence Length	m/z [Da] (by Search Engine): Mascot	m/z [Da] (by Search Engine): MS Amanda 2.0	m/z [Da] (by Search Engine): MSFragger	m/z [Da] (by Search Engine): Sequest HT	DeltaM [ppm] (by Search Engine): Mascot	DeltaM [ppm] (by Search Engine): MS Amanda 2.0	DeltaM [ppm] (by Search Engine): MSFragger	DeltaM [ppm] (by Search Engine): Sequest HT	Deltam/z [Da] (by Search Engine): Mascot	Deltam/z [Da] (by Search Engine): MS Amanda 2.0	Deltam/z [Da] (by Search Engine): MSFragger	Deltam/z [Da] (by Search Engine): Sequest HT	RT [min] (by Search Engine): Mascot	RT [min] (by Search Engine): MS Amanda 2.0	RT [min] (by Search Engine): MSFragger	RT [min] (by Search Engine): Sequest HT	Charge (by Search Engine): Mascot	Charge (by Search Engine): MS Amanda 2.0	Charge (by Search Engine): MSFragger	Charge (by Search Engine): Sequest HT
	LVCGSHSFIK	P41218	Myeloid cell nuclear differentiation antigen OS=Homo sapiens OX=9606 GN=MNDA PE=1 SV=1	1xCarbamidomethyl [C3]			16	3.89909e-05	9.77363e-05	P41218 [383-392]	0	1147.59		3.20375e+06	275602	996592	1.61426e+06	244825	1.6128e+06	4.77512e+06	171219	992786	366277	576759	583405	1	2	3	3	1	3	3	1	3	2	2	1	High	Peak Found	Peak Found	Peak Found	Peak Found	Peak Found	High	Peak Found	Peak Found	Peak Found	Peak Found	Peak Found	1.952e-05	9.579e-06	8.676e-06	9.199e-06	1.082e-05	6.572e-06	6.551e-06	3.717e-06	32	2.15	265.74	265.74	6.07	26.1	10	574.3	574.3	574.3	574.3	-0.38	-0.38	-0.38	-0.38	-0.00022	-0.00022	-0.00022	-0.00022	25.5084	25.5084	25.5084	25.5084	2	2	2	2
	NTIYEIQDNTGSMDVVGSGK	P41218	Myeloid cell nuclear differentiation antigen OS=Homo sapiens OX=9606 GN=MNDA PE=1 SV=1				64	7.23814e-17	9.77363e-05	P41218 [336-355]	0	2127.99		1.14169e+07	1.03608e+06	896602	1.33055e+06	952072	722373	1.07449e+07	908712	2.94221e+06	556439	2.21826e+06	1.63492e+06	6	6	5	4	3	3	6	5	6	2	5	4	High	Peak Found	Peak Found	Peak Found	Peak Found	Peak Found	High	Peak Found	High	Peak Found	Peak Found	Peak Found	1.715e-05	9.579e-06	8.676e-06	9.199e-06	2.345e-17	1.783e-18	1.146e-16	7.727e-18	112	5.11	512.9	512.9	15.76	50.41	20	1064.5	1064.5	1064.5	1064.5	-0.47	-0.47	-0.47	0.59	-0.0005	-0.0005	-0.0005	0.00063	49.9421	49.9421	49.9421	49.7843	2	2	2	2
	NVPQNDPVTVVVLK	P41218	Myeloid cell nuclear differentiation antigen OS=Homo sapiens OX=9606 GN=MNDA PE=1 SV=1				130	3.06402e-08	9.77363e-05	P41218 [205-218]	0	1521.86		17544138	1.66199e+06	3.27231e+06	2.83346e+06	2.63516e+06	3.09094e+06	1.61356e+07	1.88826e+06	5.68364e+06	2.12153e+06	3.95277e+06	4.43695e+06	3	3	3	3	3	3	3	3	3	3	3	3	High	Peak Found	High	High	High	High	High	High	High	High	High	High	1.715e-05	9.579e-06	8.676e-06	9.199e-06	1.697e-07	7.647e-08	4.903e-09	7.692e-08	64	1.94	262.57	262.57	10.1	50.81	14	761.435	761.435	761.435	761.435	-0.98	0.06	-0.98	0.06	-0.00074	5e-05	-0.00074	5e-05	50.4893	50.7761	50.4893	50.7761	2	2	2	2
	INQEEVGLAAPAPTAR	P41218	Myeloid cell nuclear differentiation antigen OS=Homo sapiens OX=9606 GN=MNDA PE=1 SV=1				124	9.69955e-12	9.77363e-05	P41218 [104-119]	0	1636.87		8.83106e+06	882096	2.09654e+06	1.26505e+06	1.2156e+06	1.86112e+06	6.78011e+06	1.06585e+06	3.86174e+06	1.13462e+06	1.76107e+06	2.49949e+06	3	3	3	3	3	3	3	3	3	3	3	3	High	Peak Found	High	High	High	High	High	High	High	High	High	High	1.715e-05	9.579e-06	8.676e-06	9.199e-06	5.894e-09	7.116e-11	1.47e-12	1.01e-10	82	2.87	374.09	374.09	13.49	39.82	16	818.937	818.937	818.937	818.937	0.91	0.59	1.16	0.91	0.00074	0.00048	0.00095	0.00074	39.9473	39.9563	39.5529	39.9473	2	2	2	2
	VITISDYSECK	P41218	Myeloid cell nuclear differentiation antigen OS=Homo sapiens OX=9606 GN=MNDA PE=1 SV=1	1xCarbamidomethyl [C10]			81	5.5128e-07	9.77363e-05	P41218 [265-275]	0	1314.62		1.14974e+07	417179	1.15283e+06	2.07457e+06	1.46098e+06	1.89172e+06	7.10074e+06	869292	1.94169e+06	1.02014e+06	1.92969e+06	1.19588e+06	3	2	3	3	3	3	3	3	3	3	3	3	High	Peak Found	High	High	High	High	High	High	High	High	High	High	1.715e-05	9.579e-06	8.676e-06	9.199e-06	1.459e-06	3.063e-07	8.975e-08	5.044e-07	59	3.05	292.89	292.89	8.05	36.91	11	657.816	657.816	657.816	657.816	-0.32	-0.32	-0.32	-0.32	-0.00021	-0.00021	-0.00021	-0.00021	36.9843	36.9843	36.9843	36.9843	2	2	2	2
	SLLAYDLGLTTK	P41218	Myeloid cell nuclear differentiation antigen OS=Homo sapiens OX=9606 GN=MNDA PE=1 SV=1				8	2.20786e-06	9.77363e-05	P41218 [27-38]	0	1294.73		6.25953e+06	383721	725840	426356	588458	837068	4.32613e+06	369404	1.45015e+06	344940	798709	779174	2	2	2	2	2	2	2	2	2	2	2	2	High	Peak Found	Peak Found	Peak Found	Peak Found	Peak Found	Peak Found	Peak Found	Peak Found	Peak Found	Peak Found	Peak Found	1.715e-05	9.579e-06	8.676e-06	9.199e-06	3.174e-09	5.186e-08	3.629e-07	6.593e-08	79	2.91	299.54	299.54	6.21	60.26	12	647.866	647.866	647.866	647.866	-0.65	-0.01	-0.01	-0.65	-0.00042	-1e-05	-1e-05	-0.00042	59.7503	59.6287	59.6287	59.7503	2	2	2	2
	RNVPQNDPVTVVVLK	P41218	Myeloid cell nuclear differentiation antigen OS=Homo sapiens OX=9606 GN=MNDA PE=1 SV=1				25	1.46966e-07	9.77363e-05	P41218 [204-218]	1	1677.96		5200811	554727	1.00108e+06	1.03361e+06	770700	714771	4.22221e+06	661425	1.5467e+06	538004	950831	840172	3	3	3	3	3	4	3	3	3	3	4	3	High	Peak Found	Peak Found	Peak Found	High	Peak Found	High	Peak Found	Peak Found	Peak Found	Peak Found	Peak Found	1.715e-05	9.579e-06	8.676e-06	9.199e-06	1.234e-08	4.834e-09	2.371e-08	7.896e-09	49	2.75	327.32	327.32	11.08	43.94	15	559.994	559.994	559.993	559.994	0.88	0.88	0.26	0.88	0.00049	0.00049	0.00014	0.00049	43.7092	43.7092	43.6038	43.7092	3	3	3	3
	STMFHATVASK	P41218	Myeloid cell nuclear differentiation antigen OS=Homo sapiens OX=9606 GN=MNDA PE=1 SV=1				134	6.60085e-09	9.77363e-05	P41218 [233-243]	0	1179.58		2.47933e+07	872573	2.11843e+06	1.17587e+07	4.56712e+06	3.9596e+06	2.22245e+07	860238	3.8249e+06	2.59662e+06	9.31045e+06	6.62108e+06	7	4	5	6	6	6	6	3	6	4	6	6	High	Peak Found	Peak Found	High	High	Peak Found	High	Peak Found	High	High	High	High	1.715e-05	9.579e-06	8.676e-06	9.199e-06	1.377e-08	5.622e-10	1.046e-09	1.045e-09	48	3.15	424.73	424.73	8.76	23.57	11	590.296	590.295	590.296	590.295	1.32	0.34	1.32	0.34	0.00078	0.0002	0.00078	0.0002	23.0926	22.9176	23.0926	22.9176	2	2	2	2
	EASSVSDFNQNFEVPNR	P41218	Myeloid cell nuclear differentiation antigen OS=Homo sapiens OX=9606 GN=MNDA PE=1 SV=1				136	2.38232e-12	9.77363e-05	P41218 [282-298]	0	1939.88		24023027	1.99703e+06	2.32752e+06	4.62299e+06	3.38001e+06	4.53484e+06	20939424	2.35206e+06	5.79224e+06	3.52408e+06	4.96233e+06	4.4585e+06	5	4	3	5	5	5	4	4	4	5	5	4	High	High	High	High	High	High	High	High	High	High	High	High	1.715e-05	9.579e-06	8.676e-06	9.199e-06	5.92e-14	2.353e-15	3.57e-13	9.683e-15	123	3.99	477.52	477.52	9.81	48.6	17	970.443	970.443	970.443	970.443	0.65	0.65	0.65	0.65	0.00063	0.00063	0.00063	0.00063	48.1753	48.1753	48.1753	48.1753	2	2	2	2
	FQGVACLDK	P41218	Myeloid cell nuclear differentiation antigen OS=Homo sapiens OX=9606 GN=MNDA PE=1 SV=1	1xCarbamidomethyl [C6]			28	4.07281e-05	9.77363e-05	P41218 [56-64]	0	1037.51		1.08261e+07	472482	1.45916e+06	825947	944171	1.45589e+06	5.56051e+06	768216	1.89314e+06	495437	1361505	1.14914e+06	3	3	3	3	3	3	3	3	3	3	3	3	High	Peak Found	Peak Found	Peak Found	Peak Found	Peak Found	High	Peak Found	High	Peak Found	Peak Found	Peak Found	2.727e-05	2.521e-05	8.676e-06	2.46e-05	0.0002362	0.0003724	6.845e-06	0.0002908	36	1.97	212.62	212.62	7.01	32.52	9	519.258	519.258	519.258	519.258	0.76	0.92	0.92	-0.27	0.00039	0.00048	0.00048	-0.00014	32.2609	31.9114	31.9114	32.178	2	2	2	2
	GFELMDDYHFTSIK	P41218	Myeloid cell nuclear differentiation antigen OS=Homo sapiens OX=9606 GN=MNDA PE=1 SV=1				42	2.55179e-07	9.77363e-05	P41218 [13-26]	0	1702.78		5.64955e+06	454923	705038	432405	509440	470208	4.79195e+06	356417	1.26468e+06	228712	876108	806000	4	3	4	3	3	3	4	3	4	3	4	4	High	Peak Found	Peak Found	Peak Found	Peak Found	Peak Found	High	Peak Found	High	Peak Found	High	Peak Found	1.715e-05	9.579e-06	8.676e-06	9.199e-06	2.082e-08	1.997e-09	4.143e-08	7.66e-09	59	2.59	315.92	315.92	6.65	59.62	14	568.264	851.893	851.893	851.893	-0.04	0.03	0.03	0.03	-2e-05	3e-05	3e-05	3e-05	59.0324	59.2289	59.2289	59.2289	3	2	2	2
	NTIYEIQDNTGSMDVVGSGK	P41218	Myeloid cell nuclear differentiation antigen OS=Homo sapiens OX=9606 GN=MNDA PE=1 SV=1	1xOxidation [M13]			8	0.00781027	0.000757631	P41218 [336-355]	0	2143.98		633636					188400	620818		158222			145323	2					2	2		1			1	High	Not Found	Not Found	Not Found	Not Found	Peak Found	High	Not Found	Peak Found	Not Found	Not Found	Peak Found	0.001315	0.0003228	0.0001597	0.0003072	0.01476	0.00495	0.001336	0.004521	14	1.44	131.78	131.78	5.18	43.72	20	1072.49	1072.49	1072.49	1072.49	-1.85	0.35	0.35	0.35	-0.00198	0.00038	0.00038	0.00038	43.177	43.4101	43.4101	43.4101	2	2	2	2
	VFDINLK	P41218	Myeloid cell nuclear differentiation antigen OS=Homo sapiens OX=9606 GN=MNDA PE=1 SV=1				65	0.0172154	0.001357	P41218 [251-257]	0	848.488		21009031	1.9175e+06	2.31114e+06	4.51709e+06	3.36137e+06	3.20471e+06	18679995	2.60668e+06	4900967	2.77655e+06	5.31467e+06	5035925	3	3	3	3	3	3	3	3	3	3	3	3	Peak Found	Peak Found	High	High	High	High	High	High	High	High	High	High	0.001684	0.0025	0.0002895	0.001573	0.01833	0.02971	0.002772	0.01887	30	1.53	107.45	107.45	4.24	47.4	7	424.747	424.747	424.747	424.747	-0.56	-0.75	-1.15	-0.75	-0.00024	-0.00032	-0.00049	-0.00032	46.89	47.3639	46.8876	47.3639	2	2	2	2
	KFQGVACLDK	P41218	Myeloid cell nuclear differentiation antigen OS=Homo sapiens OX=9606 GN=MNDA PE=1 SV=1	1xCarbamidomethyl [C7]			12	0.0157388	0.001357	P41218 [55-64]	1	1165.6		3.14199e+06		790219	425450	783445	549323	2.09091e+06	293122	539870	106263	498282	458181	2		2	2	2	2	2	2	2	1	2	2	High	Not Found	Peak Found	Peak Found	Peak Found	Peak Found	High	Peak Found	Peak Found	Peak Found	Peak Found	Peak Found	0.002713	4.741e-05	0.0002856	3.07e-05	0.02917	0.001026	0.00256	0.0006517	10	1.78	207.85	207.85	3.72	27.07	10	583.306	583.306	583.306	583.306	0.73	1.71	0.73	1.71	0.00042	0.00099	0.00042	0.00099	26.8317	26.5919	26.8317	26.5919	2	2	2	2
	IIEIANK	P41218	Myeloid cell nuclear differentiation antigen OS=Homo sapiens OX=9606 GN=MNDA PE=1 SV=1				101	0.0551714	0.0040379	P41218 [299-305]	0	800.488		73557182	7346167	1.34721e+07	1.28836e+07	9.63303e+06	13634609	50579197	6.98532e+06	2.08225e+07	6.90268e+06	1.34908e+07	13598648	3	3	3	3	3	3	3	3	3	3	3	3	High	High	High	High	High	High	High	High	High	High	High	High	0.00194	0.005943	0.0009093	0.004311	0.02124	0.06118	0.007952	0.04452	27	1.68	164.53	164.53	3.97	23.94	7	400.748	400.748	400.747	400.748	0.26	0.26	-1.3	0.33	0.00011	0.00011	-0.00052	0.00013	23.5788	23.5788	23.7455	23.4706	2	2	2	2
HNRNPU	Q00839	Heterogeneous nuclear ribonucleoprotein U OS=Homo sapiens OX=9606 GN=HNRNPU PE=1 SV=6	22	973	17	17	825	90.5	6	4526	41805.8	1087	309.13	0	113.523		2.74434e+08	2.55017e+07	4.45942e+07	2.67433e+07	4.03139e+07	5.11352e+07	2.48426e+08	2.3232e+07	7.26368e+07	2.37085e+07	5.20899e+07	6.61664e+07	18	14	17	15	16	15	18	14	17	14	16	16	High	High	High	High	High	High	High	High	High	High	High	High	MSSSPVNVKKLKVSELKEELKKRRLSDKGLKAELMERLQAALDDEEAGGRPAMEPGNGSLDLGGDSAGRSGAGLEQEAAAGGDEEEEEEEEEEEGISALDGDQMELGEENGAAGAADSGPMEEEEAASEDENGDDQGFQEGEDELGDEEEGAGDENGHGEQQPQPPATQQQQPQQQRGAAKEAAGKSSGPTSLFAVTVAPPGARQGQQQAGGKKKAEGGGGGGRPGAPAAGDGKTEQKGGDKKRGVKRPREDHGRGYFEYIEENKYSRAKSPQPPVEEEDEHFDDTVVCLDTYNCDLHFKISRDRLSASSLTMESFAFLWAGGRASYGVSKGKVCFEMKVTEKIPVRHLYTKDIDIHEVRIGWSLTTSGMLLGEEEFSYGYSLKGIKTCNCETEDYGEKFDENDVITCFANFESDEVELSYAKNGQDLGVAFKISKEVLAGRPLFPHVLCHNCAVEFNFGQKEKPYFPIPEEYTFIQNVPLEDRVRGPKGPEEKKDCEVVMMIGLPGAGKTTWVTKHAAENPGKYNILGTNTIMDKMMVAGFKKQMADTGKLNTLLQRAPQCLGKFIEIAARKKRNFILDQTNVSAAAQRRKMCLFAGFQRKAVVVCPKDEDYKQRTQKKAEVEGKDLPEHAVLKMKGNFTLPEVAECFDEITYVELQKEEAQKLLEQYKEESKKALPPEKKQNTGSKKSNKNKSGKNQFNRGGGHRGRGGFNMRGGNFRGGAPGNRGGYNRRGNMPQRGGGGGGSGGIGYPYPRAPVFPGRGSYSNRGNYNRGGMPNRGNYNQNFRGRGNNRGYKNQSQGYNQWQQGQFWGQKPWSQHYHQGYY	cell differentiation;metabolic process;regulation of biological process;response to stimulus	cell surface;chromosome;cytoplasm;membrane;nucleus;spliceosomal complex	DNA binding;nucleotide binding;protein binding;RNA binding	Pf00622, Pf13671	3192	ENSG00000153187.18	Spliceosome	mRNA Processing	1
	Sequence	Master Protein Accessions	Master Protein Descriptions	Modifications	Modifications in Master Proteins	Modifications in Master Proteins (all Sites)	# PSMs	Qvality PEP	Qvality q-value	Positions in Master Proteins	# Missed Cleavages	Theo. MH+ [Da]	Quan Info	Abundance: F4: Sample, 1, aEV-mBIO	Abundance: F5: Sample, 2, aEV-mBIO	Abundance: F6: Sample, 3, aEV-mBIO	Abundance: F10: Sample, 1, aEV-SEC	Abundance: F11: Sample, 2, aEV-SEC	Abundance: F12: Sample, 3, aEV-SEC	Abundance: F1: Sample, 1, sEV-mBIO	Abundance: F2: Sample, 2, sEV-mBIO	Abundance: F3: Sample, 3, sEV-mBIO	Abundance: F7: Sample, 1, sEV-SEC	Abundance: F8: Sample, 2, sEV-SEC	Abundance: F9: Sample, 3, sEV-SEC	Abundances Count: F4: Sample, 1, aEV-mBIO	Abundances Count: F5: Sample, 2, aEV-mBIO	Abundances Count: F6: Sample, 3, aEV-mBIO	Abundances Count: F10: Sample, 1, aEV-SEC	Abundances Count: F11: Sample, 2, aEV-SEC	Abundances Count: F12: Sample, 3, aEV-SEC	Abundances Count: F1: Sample, 1, sEV-mBIO	Abundances Count: F2: Sample, 2, sEV-mBIO	Abundances Count: F3: Sample, 3, sEV-mBIO	Abundances Count: F7: Sample, 1, sEV-SEC	Abundances Count: F8: Sample, 2, sEV-SEC	Abundances Count: F9: Sample, 3, sEV-SEC	Found in Sample: [S4] F4: Sample, 1, aEV-mBIO	Found in Sample: [S5] F5: Sample, 2, aEV-mBIO	Found in Sample: [S6] F6: Sample, 3, aEV-mBIO	Found in Sample: [S10] F10: Sample, 1, aEV-SEC	Found in Sample: [S11] F11: Sample, 2, aEV-SEC	Found in Sample: [S12] F12: Sample, 3, aEV-SEC	Found in Sample: [S1] F1: Sample, 1, sEV-mBIO	Found in Sample: [S2] F2: Sample, 2, sEV-mBIO	Found in Sample: [S3] F3: Sample, 3, sEV-mBIO	Found in Sample: [S7] F7: Sample, 1, sEV-SEC	Found in Sample: [S8] F8: Sample, 2, sEV-SEC	Found in Sample: [S9] F9: Sample, 3, sEV-SEC	Percolator q-Value (by Search Engine): Mascot	Percolator q-Value (by Search Engine): MS Amanda 2.0	Percolator q-Value (by Search Engine): MSFragger	Percolator q-Value (by Search Engine): Sequest HT	Percolator PEP (by Search Engine): Mascot	Percolator PEP (by Search Engine): MS Amanda 2.0	Percolator PEP (by Search Engine): MSFragger	Percolator PEP (by Search Engine): Sequest HT	Ions Score (by Search Engine): Mascot	XCorr (by Search Engine): Sequest HT	Amanda Score (by Search Engine): MS Amanda 2.0	CharmeRT Combined Score (by Search Engine): MS Amanda 2.0	MSFraggerScore (by Search Engine): MSFragger	Top Apex RT [min]	Sequence Length	m/z [Da] (by Search Engine): Mascot	m/z [Da] (by Search Engine): MS Amanda 2.0	m/z [Da] (by Search Engine): MSFragger	m/z [Da] (by Search Engine): Sequest HT	DeltaM [ppm] (by Search Engine): Mascot	DeltaM [ppm] (by Search Engine): MS Amanda 2.0	DeltaM [ppm] (by Search Engine): MSFragger	DeltaM [ppm] (by Search Engine): Sequest HT	Deltam/z [Da] (by Search Engine): Mascot	Deltam/z [Da] (by Search Engine): MS Amanda 2.0	Deltam/z [Da] (by Search Engine): MSFragger	Deltam/z [Da] (by Search Engine): Sequest HT	RT [min] (by Search Engine): Mascot	RT [min] (by Search Engine): MS Amanda 2.0	RT [min] (by Search Engine): MSFragger	RT [min] (by Search Engine): Sequest HT	Charge (by Search Engine): Mascot	Charge (by Search Engine): MS Amanda 2.0	Charge (by Search Engine): MSFragger	Charge (by Search Engine): Sequest HT
	NGQDLGVAFK	Q00839	Heterogeneous nuclear ribonucleoprotein U OS=Homo sapiens OX=9606 GN=HNRNPU PE=1 SV=6				12	8.86666e-05	9.77363e-05	Q00839 [424-433]	0	1048.54		6550865		667159		844061		5042361		1.83988e+06				2		1		2		2		2				High	Not Found	Peak Found	Not Found	Peak Found	Not Found	High	Not Found	Peak Found	Not Found	Not Found	Not Found	1.952e-05	9.579e-06	8.676e-06	9.199e-06	6.454e-05	5.147e-05	1.506e-05	5.383e-05	37	3	247.49	247.49	6.18	35.81	10	524.775	524.775	524.775	524.775	0.04	0.04	0.04	0.04	2e-05	2e-05	2e-05	2e-05	35.5044	35.5044	35.5044	35.5044	2	2	2	2
	NFILDQTNVSAAAQR	Q00839	Heterogeneous nuclear ribonucleoprotein U OS=Homo sapiens OX=9606 GN=HNRNPU PE=1 SV=6				78	1.46889e-13	9.77363e-05	Q00839 [576-590]	0	1647.84		1.36349e+07	1.6004e+06	2.03795e+06	1.87313e+06	2363331	3.62226e+06	1.18961e+07	1.23205e+06	4.23397e+06	1.43796e+06	2.6955e+06	3.47373e+06	4	4	4	4	3	4	3	4	4	4	3	4	High	Peak Found	High	High	High	High	High	Peak Found	High	High	Peak Found	High	1.715e-05	9.579e-06	8.676e-06	9.199e-06	6.215e-15	2.421e-14	2.162e-14	1.586e-14	109	2.74	366.15	366.15	12.93	49.13	15	824.425	824.426	824.425	824.426	-1.47	0.32	-1.31	0.32	-0.00121	0.00027	-0.00108	0.00027	48.8048	48.7524	48.6466	48.7524	2	2	2	2
	LLEQYKEESK	Q00839	Heterogeneous nuclear ribonucleoprotein U OS=Homo sapiens OX=9606 GN=HNRNPU PE=1 SV=6				85	1.19415e-07	9.77363e-05	Q00839 [665-674]	1	1266.66		1.11107e+07	1.32318e+06	2.70738e+06	587901	2.75661e+06	3.54554e+06	1.12322e+07	1.23096e+06	2.68774e+06	1.1586e+06	3.04513e+06	3906723	6	6	6	2	6	6	6	6	6	6	6	6	High	Peak Found	High	Peak Found	High	High	High	Peak Found	Peak Found	Peak Found	High	High	1.952e-05	9.579e-06	8.676e-06	9.199e-06	1.212e-05	1.006e-07	1.925e-08	1.505e-07	63	2.92	341.87	341.87	8.28	20.76	10	633.832	633.832	633.832	633.832	-0.93	-0.93	-0.93	-0.93	-0.00059	-0.00059	-0.00059	-0.00059	20.3172	20.3172	20.3172	20.3172	2	2	2	2
	YNILGTNTIMDK	Q00839	Heterogeneous nuclear ribonucleoprotein U OS=Homo sapiens OX=9606 GN=HNRNPU PE=1 SV=6				52	4.7956e-08	9.77363e-05	Q00839 [525-536]	0	1382.7		17069159	677537	1.24163e+06	1.16084e+06	961099	357565	17192083	1.31997e+06	4457539		2.50343e+06	2.75704e+06	3	2	2	3	2	1	3	3	3		3	3	High	Peak Found	Peak Found	Peak Found	Peak Found	Peak Found	High	High	High	Not Found	Peak Found	High	1.715e-05	9.579e-06	8.676e-06	9.199e-06	2.261e-08	9.521e-08	7.704e-09	7.2e-08	62	2.62	282.46	282.46	9.92	52.22	12	691.852	691.852	691.853	691.852	-0.52	-0.52	-0.41	-0.52	-0.00036	-0.00036	-0.00028	-0.00036	51.9322	51.9322	51.5946	51.9322	2	2	2	2
	YNILGTNTIMDK	Q00839	Heterogeneous nuclear ribonucleoprotein U OS=Homo sapiens OX=9606 GN=HNRNPU PE=1 SV=6	1xOxidation [M10]			44	1.72669e-06	9.77363e-05	Q00839 [525-536]	0	1398.69		4.78912e+06	1.04213e+06	1.91324e+06	211002	1.19462e+06	2.98546e+06	3.18271e+06	837500	2.58591e+06	1.36451e+06	1.5779e+06	3.28793e+06	3	3	3	1	3	3	3	3	3	3	3	3	High	Peak Found	High	Peak Found	Peak Found	High	High	Peak Found	Peak Found	Peak Found	Peak Found	High	1.715e-05	9.579e-06	8.676e-06	9.199e-06	1.209e-07	6.109e-08	2.836e-07	2.95e-07	63	2.29	371.73	371.73	7.19	45.21	12	699.851	699.851	699.851	699.851	0.38	0.38	0.38	0.38	0.00027	0.00027	0.00027	0.00027	45.0586	45.0586	45.0586	45.0586	2	2	2	2
	RNFILDQTNVSAAAQR	Q00839	Heterogeneous nuclear ribonucleoprotein U OS=Homo sapiens OX=9606 GN=HNRNPU PE=1 SV=6				40	5.78973e-09	9.77363e-05	Q00839 [575-590]	1	1803.95		4.54733e+06	784833	932008	803215	1.08258e+06	1.31063e+06	6.15184e+06	597795	1.77438e+06	782350	1.28401e+06	1.81461e+06	3	3	3	3	3	3	3	3	3	3	3	3	High	High	Peak Found	Peak Found	Peak Found	Peak Found	High	Peak Found	High	Peak Found	High	Peak Found	1.715e-05	9.579e-06	8.676e-06	9.199e-06	6.617e-11	1.194e-09	9.138e-10	5.437e-09	55	3.14	362.26	362.26	10.43	43.28	16	601.987	601.987	601.987	601.987	-0.42	-0.42	-0.49	-0.42	-0.00025	-0.00025	-0.0003	-0.00025	42.9091	42.9091	42.9149	42.9091	3	3	3	3
	EKPYFPIPEEYTFIQNVPLEDR	Q00839	Heterogeneous nuclear ribonucleoprotein U OS=Homo sapiens OX=9606 GN=HNRNPU PE=1 SV=6				128	2.81547e-07	9.77363e-05	Q00839 [463-484]	0	2724.36		19620217	1.65015e+06	3.11987e+06	2.27463e+06	3.39251e+06	3.3911e+06	1.7707e+07	1.76427e+06	5.08938e+06	1.36605e+06	3.42852e+06	4.53151e+06	3	3	3	3	3	3	3	3	3	3	3	3	High	High	High	High	High	High	High	High	High	High	High	High	1.715e-05		8.676e-06	9.199e-06	2.091e-08		4.563e-08	1.241e-08	42	2.67			6.5	71.85	22	908.79		908.791	908.791	-0.09		1	1	-8e-05		0.00091	0.00091	71.1664		71.4074	71.4074	3		3	3
	GYFEYIEENK	Q00839	Heterogeneous nuclear ribonucleoprotein U OS=Homo sapiens OX=9606 GN=HNRNPU PE=1 SV=6				56	5.4669e-06	9.77363e-05	Q00839 [256-265]	0	1291.58		1.6038e+07	1.54108e+06	2.48617e+06	1.03076e+06	1.81005e+06	1.88074e+06	1.43848e+07	1.23877e+06	4.76146e+06	1.44688e+06	2.7211e+06	3845379	3	3	3	3	3	3	3	3	3	3	3	3	High	Peak Found	Peak Found	Peak Found	High	Peak Found	High	High	High	High	High	Peak Found	1.952e-05	9.579e-06	8.676e-06	9.199e-06	5.701e-06	2.889e-06	9.066e-07	3.484e-06	28	1.77	239.14	239.14	8.13	48.61	10	646.296	646.296	646.296	646.296	0.59	0.77	0.36	0.77	0.00038	0.0005	0.00023	0.0005	48.3798	48.296	48.387	48.296	2	2	2	2
	KDCEVVMMIGLPGAGK	Q00839	Heterogeneous nuclear ribonucleoprotein U OS=Homo sapiens OX=9606 GN=HNRNPU PE=1 SV=6	1xCarbamidomethyl [C3]			4	4.16254e-05	9.77363e-05	Q00839 [495-510]	1	1704.85		388942	125551	126437	142061	149544	142330	171359		113875	111842	199239	180111	1	1	1	1	1	1	1		1	1	1	1	High	Peak Found	Peak Found	Peak Found	Peak Found	Peak Found	Peak Found	Not Found	Peak Found	Peak Found	Peak Found	Peak Found	0.0001576	1.839e-05	8.676e-06	2.46e-05	0.001973	0.0002338	6.997e-06	0.000379	7	2.73	182.45	182.45	7.77	56.06	16	568.954	568.954	568.954	568.954	-0.4	-0.4	-0.4	-0.4	-0.00023	-0.00023	-0.00023	-0.00023	55.6025	55.6025	55.6025	55.6025	3	3	3	3
	LLEQYKEESKK	Q00839	Heterogeneous nuclear ribonucleoprotein U OS=Homo sapiens OX=9606 GN=HNRNPU PE=1 SV=6				32	0.00193946	0.000259986	Q00839 [665-675]	2	1394.75		3.80887e+06	246735	920382	465276	780819	756038	3.15894e+06	125978	649767	251365	756804	627427	5	3	5	4	5	5	5	1	5	3	5	5	High	Peak Found	Peak Found	Peak Found	Peak Found	Peak Found	High	Peak Found	Peak Found	Peak Found	Peak Found	Peak Found	2.727e-05	9.579e-06	3.957e-05	1.768e-05	0.0001823	9.084e-05	0.0003557	0.0002011	27	1.92	181.13	181.13	3.66	18.84	11	465.589	465.589	465.589	465.589	-0.33	0.48	0.48	0.48	-0.00015	0.00022	0.00022	0.00022	18.6291	18.6514	18.6514	18.6514	3	3	3	3
	DIDIHEVR	Q00839	Heterogeneous nuclear ribonucleoprotein U OS=Homo sapiens OX=9606 GN=HNRNPU PE=1 SV=6				114	0.00102213	0.000259986	Q00839 [353-360]	0	996.511		39613021	4.04732e+06	3.73514e+06	5.10033e+06	6249102	7.5092e+06	3.43241e+07	3.43672e+06	8.86115e+06	3.3999e+06	7.4716e+06	7.04307e+06	4	4	3	4	4	4	4	4	4	4	4	4	High	High	High	High	High	High	High	High	High	High	High	High	1.952e-05	9.579e-06	1.634e-05	9.199e-06	1.493e-05	2.264e-05	0.0001854	2.394e-05	40	1.75	172.96	172.96	2.72	26.61	8	332.842	332.842	332.842	332.842	0.2	0.2	0.2	0.2	7e-05	7e-05	7e-05	7e-05	26.3127	26.3127	26.3127	26.3127	3	3	3	3
	SSGPTSLFAVTVAPPGAR	Q00839	Heterogeneous nuclear ribonucleoprotein U OS=Homo sapiens OX=9606 GN=HNRNPU PE=1 SV=6				8	0.00374952	0.000259986	Q00839 [187-204]	0	1714.91		661764		210681				541616		531960		74261.4	422557	2		2				2		2		1	2	Peak Found	Not Found	Peak Found	Not Found	Not Found	Not Found	Peak Found	Not Found	High	Not Found	Peak Found	Peak Found	3.599e-05	9.579e-06	8.7e-05	9.199e-06	0.0002768	0.0002211	0.0006739	9.209e-05	36	1.48	161.94	161.94	3.75	60.69	18	857.959	857.959	857.959	857.959	-1.1	-1.1	-1.1	-1.1	-0.00094	-0.00094	-0.00094	-0.00094	60.3563	60.3563	60.3563	60.3563	2	2	2	2
	DLPEHAVLK	Q00839	Heterogeneous nuclear ribonucleoprotein U OS=Homo sapiens OX=9606 GN=HNRNPU PE=1 SV=6				113	0.00560092	0.000512097	Q00839 [627-635]	0	1021.57		5.14679e+07	4.3513e+06	9.94194e+06	3.83636e+06	6.83007e+06	1.01722e+07	4.18076e+07	4.33635e+06	1.25743e+07	5.0735e+06	9.2957e+06	1.35035e+07	6	6	6	6	6	6	6	6	6	6	6	6	High	High	High	Peak Found	High	High	High	High	High	High	High	High	1.952e-05	1.839e-05	0.0001236	2.46e-05	0.0001229	0.0002755	0.0009815	0.0002128	28	1.92	241.54	241.54	3.43	27.59	9	511.288	511.288	511.288	511.288	0.17	0.25	0.25	0.25	9e-05	0.00013	0.00013	0.00013	27.5862	27.4346	27.4346	27.4346	2	2	2	2
	LSASSLTMESFAFLWAGGR	Q00839	Heterogeneous nuclear ribonucleoprotein U OS=Homo sapiens OX=9606 GN=HNRNPU PE=1 SV=6				7	0.00668886	0.000512097	Q00839 [306-324]	0	2031		169581						60903.1						2						1						High	Not Found	Not Found	Not Found	Not Found	Not Found	Peak Found	Not Found	Not Found	Not Found	Not Found	Not Found	7.618e-05	0.0001507	0.0001296	4.375e-05	0.001128	0.002737	0.00116	0.0009853	26	0.74	129.58	129.58	4.27	85.3	19	1016	1016	1016	1016	-1.1	-1.1	-1.1	-1.1	-0.00112	-0.00112	-0.00112	-0.00112	85.0626	85.0626	85.0626	85.0626	2	2	2	2
	MMVAGFK	Q00839	Heterogeneous nuclear ribonucleoprotein U OS=Homo sapiens OX=9606 GN=HNRNPU PE=1 SV=6				19	0.00598687	0.000512097	Q00839 [537-543]	0	783.389		1.22166e+07	400168	1.14154e+06	990664	734360	506702	1.38262e+07	704038	2.00135e+06	288404	1.8088e+06	1.3983e+06	3	2	3	3	3	3	3	3	3	3	3	3	High	Peak Found	Peak Found	Peak Found	Peak Found	Peak Found	High	Peak Found	High	Peak Found	Peak Found	Peak Found	0.004622	0.009038	0.0001236	0.005868	0.04786	0.08994	0.001047	0.06139	30	1.45	121.74	121.74	6.08	34.47	7	392.198	392.198	392.198	392.198	0.17	0.1	0.3	0.52	7e-05	4e-05	0.00012	0.0002	34.4894	34.2068	34.4442	34.8147	2	2	2	2
	MCLFAGFQR	Q00839	Heterogeneous nuclear ribonucleoprotein U OS=Homo sapiens OX=9606 GN=HNRNPU PE=1 SV=6	1xCarbamidomethyl [C2]			16	0.00734902	0.000680285	Q00839 [593-601]	0	1129.53		2.50184e+06		107818	177591	358475	185362	1.58595e+06	79677	179658	41916.4	231815	206922	3		2	3	3	3	3	2	2	1	3	3	High	Not Found	Peak Found	Peak Found	Peak Found	Peak Found	High	Peak Found	Peak Found	Peak Found	Peak Found	Peak Found	0.0001383	8.33e-05	0.0001421	0.0001354	0.001715	0.001723	0.001267	0.002196	23	2.17	176.44	176.44	3.8	56.74	9	565.268	565.268	565.268	565.268	-0.28	-0.28	-0.28	-0.28	-0.00016	-0.00016	-0.00016	-0.00016	56.1263	56.1263	56.1263	56.1263	2	2	2	2
	FIEIAAR	Q00839	Heterogeneous nuclear ribonucleoprotein U OS=Homo sapiens OX=9606 GN=HNRNPU PE=1 SV=6				94	0.0217888	0.00156929	Q00839 [566-572]	0	819.472		23610056	2.81973e+06	4.79419e+06	2.59743e+06	3.36696e+06	4784363	2.34754e+07	2.56723e+06	7.74906e+06	2.24191e+06	4.61175e+06	6.26956e+06	3	3	3	3	3	3	3	4	4	4	3	4	High	Peak Found	High	Peak Found	High	High	High	High	High	High	High	High	0.0005328	0.0005491	0.0003765	0.0003699	0.006634	0.009219	0.003437	0.005357	39	1.3	160.78	160.78	3.83	36.21	7	410.24	410.24	410.24	410.24	-0.46	-0.36	-0.46	-0.36	-0.00019	-0.00015	-0.00019	-0.00015	36.1846	35.5973	36.1846	35.5973	2	2	2	2
	LNTLLQR	Q00839	Heterogeneous nuclear ribonucleoprotein U OS=Homo sapiens OX=9606 GN=HNRNPU PE=1 SV=6				71	0.105848	0.00762154	Q00839 [552-558]	0	857.52		46634752	4.89159e+06	8.51069e+06	5.49214e+06	7.43974e+06	9.98568e+06	42685198	3.76069e+06	1.25454e+07	4.7433e+06	1.03843e+07	1.2898e+07	3	3	3	3	3	3	3	3	3	3	3	3	High	High	High	Peak Found	High	Peak Found	High	High	High	High	High	High	0.0007096	0.002084	0.001605	0.002081	0.008505	0.02599	0.01492	0.02328	50	1.88	202.16	202.16	2.75	29.62	7	429.264	429.264	429.264	429.264	0.39	-0.05	0.38	0.39	0.00017	-2e-05	0.00016	0.00017	29.3661	29.2699	29.042	29.3661	2	2	2	2
	H0YNE9	Ras-related protein Rab-8B (Fragment) OS=Homo sapiens OX=9606 GN=RAB8B PE=1 SV=1	45	973	9	3	188	21.9	8.48	3326	55858.1	1349	400.76	0	55.66		4.7588e+07	5.35924e+06	1.04459e+07	1.19476e+07	1.08024e+07	1.28194e+07	3.24903e+07	3.75235e+06	9.85667e+06	4.63019e+06	9.46956e+06	1.06059e+07	3	3	3	3	3	3	3	3	3	3	3	3	High	High	High	High	High	High	High	High	High	High	High	High	MAKTYDYLFKLLLIGDSGVGKTCLLFRFSEDAFNTTFISTIGIDFKIRTIELDGKKIKLQIWDTAGQERFRTITTAYYRGAMGIMLVYDITNEKSFDNIKNWIRNIEEHASSDVERMILGNKCDMNDKRQVSKERGEKLAIDYGIKFLETSAKSSANVEEAFFTLARDIMTKLNRKMVCITYNFYFHY	regulation of biological process;response to stimulus		catalytic activity;nucleotide binding	Pf00025, Pf00071, Pf08477		ENSG00000166128.12		Ectoderm Differentiation	15
	Sequence	Master Protein Accessions	Master Protein Descriptions	Modifications	Modifications in Master Proteins	Modifications in Master Proteins (all Sites)	# PSMs	Qvality PEP	Qvality q-value	Positions in Master Proteins	# Missed Cleavages	Theo. MH+ [Da]	Quan Info	Abundance: F4: Sample, 1, aEV-mBIO	Abundance: F5: Sample, 2, aEV-mBIO	Abundance: F6: Sample, 3, aEV-mBIO	Abundance: F10: Sample, 1, aEV-SEC	Abundance: F11: Sample, 2, aEV-SEC	Abundance: F12: Sample, 3, aEV-SEC	Abundance: F1: Sample, 1, sEV-mBIO	Abundance: F2: Sample, 2, sEV-mBIO	Abundance: F3: Sample, 3, sEV-mBIO	Abundance: F7: Sample, 1, sEV-SEC	Abundance: F8: Sample, 2, sEV-SEC	Abundance: F9: Sample, 3, sEV-SEC	Abundances Count: F4: Sample, 1, aEV-mBIO	Abundances Count: F5: Sample, 2, aEV-mBIO	Abundances Count: F6: Sample, 3, aEV-mBIO	Abundances Count: F10: Sample, 1, aEV-SEC	Abundances Count: F11: Sample, 2, aEV-SEC	Abundances Count: F12: Sample, 3, aEV-SEC	Abundances Count: F1: Sample, 1, sEV-mBIO	Abundances Count: F2: Sample, 2, sEV-mBIO	Abundances Count: F3: Sample, 3, sEV-mBIO	Abundances Count: F7: Sample, 1, sEV-SEC	Abundances Count: F8: Sample, 2, sEV-SEC	Abundances Count: F9: Sample, 3, sEV-SEC	Found in Sample: [S4] F4: Sample, 1, aEV-mBIO	Found in Sample: [S5] F5: Sample, 2, aEV-mBIO	Found in Sample: [S6] F6: Sample, 3, aEV-mBIO	Found in Sample: [S10] F10: Sample, 1, aEV-SEC	Found in Sample: [S11] F11: Sample, 2, aEV-SEC	Found in Sample: [S12] F12: Sample, 3, aEV-SEC	Found in Sample: [S1] F1: Sample, 1, sEV-mBIO	Found in Sample: [S2] F2: Sample, 2, sEV-mBIO	Found in Sample: [S3] F3: Sample, 3, sEV-mBIO	Found in Sample: [S7] F7: Sample, 1, sEV-SEC	Found in Sample: [S8] F8: Sample, 2, sEV-SEC	Found in Sample: [S9] F9: Sample, 3, sEV-SEC	Percolator q-Value (by Search Engine): Mascot	Percolator q-Value (by Search Engine): MS Amanda 2.0	Percolator q-Value (by Search Engine): MSFragger	Percolator q-Value (by Search Engine): Sequest HT	Percolator PEP (by Search Engine): Mascot	Percolator PEP (by Search Engine): MS Amanda 2.0	Percolator PEP (by Search Engine): MSFragger	Percolator PEP (by Search Engine): Sequest HT	Ions Score (by Search Engine): Mascot	XCorr (by Search Engine): Sequest HT	Amanda Score (by Search Engine): MS Amanda 2.0	CharmeRT Combined Score (by Search Engine): MS Amanda 2.0	MSFraggerScore (by Search Engine): MSFragger	Top Apex RT [min]	Sequence Length	m/z [Da] (by Search Engine): Mascot	m/z [Da] (by Search Engine): MS Amanda 2.0	m/z [Da] (by Search Engine): MSFragger	m/z [Da] (by Search Engine): Sequest HT	DeltaM [ppm] (by Search Engine): Mascot	DeltaM [ppm] (by Search Engine): MS Amanda 2.0	DeltaM [ppm] (by Search Engine): MSFragger	DeltaM [ppm] (by Search Engine): Sequest HT	Deltam/z [Da] (by Search Engine): Mascot	Deltam/z [Da] (by Search Engine): MS Amanda 2.0	Deltam/z [Da] (by Search Engine): MSFragger	Deltam/z [Da] (by Search Engine): Sequest HT	RT [min] (by Search Engine): Mascot	RT [min] (by Search Engine): MS Amanda 2.0	RT [min] (by Search Engine): MSFragger	RT [min] (by Search Engine): Sequest HT	Charge (by Search Engine): Mascot	Charge (by Search Engine): MS Amanda 2.0	Charge (by Search Engine): MSFragger	Charge (by Search Engine): Sequest HT
	NIEEHASSDVER	H0YNE9	Ras-related protein Rab-8B (Fragment) OS=Homo sapiens OX=9606 GN=RAB8B PE=1 SV=1				160	4.49051e-10	9.77363e-05	H0YNE9 [105-116]	0	1385.63		27519708	3.43006e+06	5.12555e+06	6.99337e+06	5.91699e+06	8.13117e+06	1.78452e+07	1.84689e+06	5.06091e+06	2.68415e+06	5.68061e+06	5.75131e+06	6	6	6	6	6	6	6	4	6	6	6	6	High	High	High	High	High	High	High	High	High	High	High	High	1.715e-05	9.579e-06	8.676e-06	9.199e-06	3.34e-10	9.572e-12	6.985e-11	1.504e-11	70	3.22	426.35	426.35	9.38	17.44	12	693.318	693.318	693.318	693.318	-0.03	-0.1	-0.03	-0.1	-2e-05	-7e-05	-2e-05	-7e-05	17.252	17.1169	17.252	17.1169	2	2	2	2
	IQIWDTAGQER	P61026; P62820; F5H157; A0A494C0Z5; P61106; P61006; H0YNE9; P20338; P61018; O95716; Q9H0U4; P20340	Ras-related protein Rab-10 OS=Homo sapiens OX=9606 GN=RAB10 PE=1 SV=1 Ras-related protein Rab-1A OS=Homo sapiens OX=9606 GN=RAB1A PE=1 SV=3 Ras-related protein Rab-35 (Fragment) OS=Homo sapiens OX=9606 GN=RAB35 PE=1 SV=1 Ras-related protein Rab-33B OS=Homo sapiens OX=9606 GN=RAB33B PE=1 SV=1 Ras-related protein Rab-14 OS=Homo sapiens OX=9606 GN=RAB14 PE=1 SV=4 Ras-related protein Rab-8A OS=Homo sapiens OX=9606 GN=RAB8A PE=1 SV=1 Ras-related protein Rab-8B (Fragment) OS=Homo sapiens OX=9606 GN=RAB8B PE=1 SV=1 Ras-related protein Rab-4A OS=Homo sapiens OX=9606 GN=RAB4A PE=1 SV=3 Ras-related protein Rab-4B OS=Homo sapiens OX=9606 GN=RAB4B PE=1 SV=1 Ras-related protein Rab-3D OS=Homo sapiens OX=9606 GN=RAB3D PE=1 SV=1 Ras-related protein Rab-1B OS=Homo sapiens OX=9606 GN=RAB1B PE=1 SV=1 Ras-related protein Rab-6A OS=Homo sapiens OX=9606 GN=RAB6A PE=1 SV=3				430	6.21681e-07	9.77363e-05	P61026 [60-70]; P62820 [62-72]; F5H157 [59-69]; A0A494C0Z5 [132-142]; P61106 [62-72]; P61006 [59-69]; H0YNE9 [59-69]; P20338 [64-74]; P61018 [59-69]; O95716 [73-83]; Q9H0U4 [59-69]; P20340 [64-74]	0	1316.66	Shared	2.08871e+08	2.68384e+07	2.57205e+07	4.59538e+07	3.99358e+07	4.13312e+07	1.57425e+08	1.74387e+07	4.46832e+07	1.86161e+07	4.70256e+07	3.77913e+07	7	9	10	9	10	10	8	10	9	9	10	8	High	High	High	High	High	High	High	High	High	High	High	High	1.715e-05	9.579e-06	8.676e-06	9.199e-06	2.611e-06	2.078e-07	1.015e-07	2.402e-07	58	2.59	317.47	317.47	8.76	45.12	11	658.833	658.833	658.833	658.833	-0.03	-0.87	-0.26	-0.87	-2e-05	-0.00058	-0.00017	-0.00058	45.245	44.8293	45.1231	44.8293	2	2	2	2
	LLLIGDSGVGK	P61026; P62820; F5H157; P61006; H0YNE9; Q9H0U4	Ras-related protein Rab-10 OS=Homo sapiens OX=9606 GN=RAB10 PE=1 SV=1 Ras-related protein Rab-1A OS=Homo sapiens OX=9606 GN=RAB1A PE=1 SV=3 Ras-related protein Rab-35 (Fragment) OS=Homo sapiens OX=9606 GN=RAB35 PE=1 SV=1 Ras-related protein Rab-8A OS=Homo sapiens OX=9606 GN=RAB8A PE=1 SV=1 Ras-related protein Rab-8B (Fragment) OS=Homo sapiens OX=9606 GN=RAB8B PE=1 SV=1 Ras-related protein Rab-1B OS=Homo sapiens OX=9606 GN=RAB1B PE=1 SV=1				308	9.80954e-08	9.77363e-05	P61026 [12-22]; P62820 [14-24]; F5H157 [11-21]; P61006 [11-21]; H0YNE9 [11-21]; Q9H0U4 [11-21]	0	1071.64	Shared	123499200	2.04371e+07	27244026	47599746	3.97047e+07	4.20156e+07	1.19231e+08	1.52806e+07	3.47505e+07	1.70754e+07	3.9119e+07	3.77098e+07	6	6	6	6	6	6	6	6	6	6	6	6	High	High	High	High	High	High	High	High	High	High	High	High	1.715e-05	9.579e-06	8.676e-06	9.199e-06	1.063e-07	1.491e-07	1.582e-08	1.866e-07	61	2.4	271.76	271.76	9.63	49.91	11	536.324	536.324	536.324	536.324	0.1	0.1	0.25	0.1	5e-05	5e-05	0.00014	5e-05	47.5378	47.5378	47.5834	47.5378	2	2	2	2
	SSANVEEAFFTLAR	H0YNE9	Ras-related protein Rab-8B (Fragment) OS=Homo sapiens OX=9606 GN=RAB8B PE=1 SV=1				59	5.54117e-11	9.77363e-05	H0YNE9 [154-167]	0	1541.76		5.41092e+06	225503	1.45005e+06	1.78815e+06	1.72747e+06	1.59118e+06	4.1037e+06	757819	1.32683e+06	736685	1.08701e+06	1.11809e+06	3	2	3	3	3	3	3	3	3	3	3	3	High	Peak Found	High	Peak Found	Peak Found	High	High	High	High	High	High	High	1.715e-05	9.579e-06	8.676e-06	9.199e-06	1.034e-10	3.868e-10	8.509e-12	4.7e-10	70	2.82	341.2	341.2	12.71	64.66	14	771.383	771.383	771.383	771.384	-0.17	-0.55	-0.55	1.35	-0.00013	-0.00042	-0.00042	0.00104	64.2857	64.2948	64.2948	64.3549	2	2	2	2
	TITTAYYR	P61006; H0YNE9; O95716	Ras-related protein Rab-8A OS=Homo sapiens OX=9606 GN=RAB8A PE=1 SV=1 Ras-related protein Rab-8B (Fragment) OS=Homo sapiens OX=9606 GN=RAB8B PE=1 SV=1 Ras-related protein Rab-3D OS=Homo sapiens OX=9606 GN=RAB3D PE=1 SV=1				112	0.00433462	0.000259986	P61006 [72-79]; H0YNE9 [72-79]; O95716 [86-93]	0	988.51	Shared	38799662	4.4959e+06	7.45122e+06	12679096	1.18546e+07	13842813	33522456	4.26083e+06	6.83021e+06	4.99388e+06	8.74652e+06	8.93333e+06	3	3	3	3	3	3	3	3	3	3	3	3	High	High	High	High	High	High	High	High	High	High	High	High	0.0004323	0.0004447	0.0001008	0.0005787	0.005078	0.007564	0.0007723	0.008087	27	2.11	182.41	182.41	5.78	27.36	8	494.759	494.759	494.758	494.759	0.01	0.01	-0.22	0.01	0	0	-0.00011	0	26.9689	26.9689	27.4001	26.9689	2	2	2	2
	TYDYLFK	P61006; H0YNE9	Ras-related protein Rab-8A OS=Homo sapiens OX=9606 GN=RAB8A PE=1 SV=1 Ras-related protein Rab-8B (Fragment) OS=Homo sapiens OX=9606 GN=RAB8B PE=1 SV=1				159	0.00210291	0.000259986	P61006 [4-10]; H0YNE9 [4-10]	0	949.467	Shared	9.85874e+06	2.32738e+06	2.24374e+06	3.85554e+06	4.3238e+06	4.13819e+06	1.19488e+07	2.0936e+06	3.44468e+06	1.67805e+06	3969942	3615783	3	3	3	3	3	3	3	3	3	3	3	3	High	High	High	High	High	High	High	High	High	High	High	High	0.0002095	0.0004669	4.63e-05	0.0004617	0.00239	0.007945	0.0003858	0.006141	32	0.93	188.47	188.47	6.25	47.17	7	475.237	475.237	475.236	475.236	-0.27	-0.27	-1.02	-1.3	-0.00013	-0.00013	-0.00049	-0.00062	46.8245	46.8245	46.5903	47.0719	2	2	2	2
	LAIDYGIK	P61006; H0YNE9	Ras-related protein Rab-8A OS=Homo sapiens OX=9606 GN=RAB8A PE=1 SV=1 Ras-related protein Rab-8B (Fragment) OS=Homo sapiens OX=9606 GN=RAB8B PE=1 SV=1				267	0.00150904	0.000259986	P61006 [139-146]; H0YNE9 [139-146]	0	892.514	Shared	5.10319e+07	8.52684e+06	1.3218e+07	9.2839e+06	1.45965e+07	1.10392e+07	4.46003e+07	7.37979e+06	1.49639e+07	5.08765e+06	1.0275e+07	1.12962e+07	7	6	6	7	8	6	7	6	6	7	7	7	High	High	High	High	High	High	High	High	High	High	High	High	0.0001102	0.000117	1.634e-05	0.0001354	0.001571	0.002314	0.0002765	0.002196	31	1.97	170.71	170.71	5.37	44.2	8	446.761	446.76	446.761	446.76	0.28	-0.33	0.07	-0.33	0.00012	-0.00015	3e-05	-0.00015	43.7368	44.0522	42.5391	44.0522	2	2	2	2
	TIELDGK	P62820; P61006; H0YNE9; Q9H0U4	Ras-related protein Rab-1A OS=Homo sapiens OX=9606 GN=RAB1A PE=1 SV=3 Ras-related protein Rab-8A OS=Homo sapiens OX=9606 GN=RAB8A PE=1 SV=1 Ras-related protein Rab-8B (Fragment) OS=Homo sapiens OX=9606 GN=RAB8B PE=1 SV=1 Ras-related protein Rab-1B OS=Homo sapiens OX=9606 GN=RAB1B PE=1 SV=1				8	0.0316942	0.00237251	P62820 [52-58]; P61006 [49-55]; H0YNE9 [49-55]; Q9H0U4 [49-55]	0	775.42	Shared	15585910	5.21929e+06	1.84785e+07	9.3781e+06	8.48871e+06	8.50696e+06	38870194	8558610	7.72976e+06	5.1613e+06	5.14527e+06	5.9301e+06	1	2	2	3	3	2	3	3	3	3	2	2	High	Peak Found	Peak Found	Peak Found	Peak Found	Peak Found	High	Peak Found	Peak Found	Peak Found	Peak Found	Peak Found	0.002768	0.0101	0.0005362	0.006456	0.02963	0.0998	0.004802	0.06796	36	1.97	172.79	172.79	4.69	22.09	7	388.213	388.213	388.213	388.213	-0.39	-0.39	-0.39	-0.39	-0.00015	-0.00015	-0.00015	-0.00015	21.4182	21.4182	21.4182	21.4182	2	2	2	2
	FIETSAK	H0YNE9	Ras-related protein Rab-8B (Fragment) OS=Homo sapiens OX=9606 GN=RAB8B PE=1 SV=1				37	0.0356165	0.00242436	H0YNE9 [147-153]	0	795.425		1.46574e+07	1703680	3.87025e+06	3.16613e+06	3.15792e+06	3.09706e+06	1.05413e+07	1.14764e+06	3.46893e+06	1.20935e+06	2.70194e+06	3.73648e+06	3	3	3	3	3	3	3	3	3	3	4	4	High	High	High	High	High	High	High	Peak Found	Peak Found	Peak Found	High	High	0.003424	0.002345	0.0005635	0.001852	0.03563	0.02814	0.005348	0.0215	40	1.11	154.74	154.74	3.67	19.76	7	398.216	398.216	398.216	398.216	-0.46	-0.36	-0.3	-0.46	-0.00018	-0.00014	-0.00012	-0.00018	19.4522	19.4506	19.2926	19.4522	2	2	2	2
PACSIN2	Q9UNF0	Protein kinase C and casein kinase substrate in neurons protein 2 OS=Homo sapiens OX=9606 GN=PACSIN2 PE=1 SV=2	19	972	8	8	486	55.7	5.2	5278	53108.9	1344	446.29	0	72.123		1.22875e+08	3.84582e+07	4.94473e+07	5.08619e+07	4.70561e+07	6.24408e+07	9.71447e+07	4.5362e+07	5.58161e+07	2.95511e+07	4.46387e+07	5.02278e+07	8	7	8	7	8	8	8	8	8	7	8	8	High	High	High	High	High	High	High	High	High	High	High	High	MSVTYDDSVGVEVSSDSFWEVGNYKRTVKRIDDGHRLCSDLMNCLHERARIEKAYAQQLTEWARRWRQLVEKGPQYGTVEKAWMAFMSEAERVSELHLEVKASLMNDDFEKIKNWQKEAFHKQMMGGFKETKEAEDGFRKAQKPWAKKLKEVEAAKKAHHAACKEEKLAISREANSKADPSLNPEQLKKLQDKIEKCKQDVLKTKEKYEKSLKELDQGTPQYMENMEQVFEQCQQFEEKRLRFFREVLLEVQKHLDLSNVAGYKAIYHDLEQSIRAADAVEDLRWFRANHGPGMAMNWPQFEEWSADLNRTLSRREKKKATDGVTLTGINQTGDQSLPSKPSSTLNVPSNPAQSAQSQSSYNPFEDEDDTGSTVSEKDDTKAKNVSSYEKTQSYPTDWSDDESNNPFSSTDANGDSNPFDDDATSGTEVRVRALYDYEGQEHDELSFKAGDELTKMEDEDEQGWCKGRLDNGQVGLYPANYVEAIQ	cell organization and biogenesis;regulation of biological process;transport	cytoplasm;cytoskeleton;cytosol;endosome;membrane	protein binding;transporter activity	Pf00018, Pf00611, Pf07653, Pf14604	11252	ENSG00000100266.18			22
	Sequence	Master Protein Accessions	Master Protein Descriptions	Modifications	Modifications in Master Proteins	Modifications in Master Proteins (all Sites)	# PSMs	Qvality PEP	Qvality q-value	Positions in Master Proteins	# Missed Cleavages	Theo. MH+ [Da]	Quan Info	Abundance: F4: Sample, 1, aEV-mBIO	Abundance: F5: Sample, 2, aEV-mBIO	Abundance: F6: Sample, 3, aEV-mBIO	Abundance: F10: Sample, 1, aEV-SEC	Abundance: F11: Sample, 2, aEV-SEC	Abundance: F12: Sample, 3, aEV-SEC	Abundance: F1: Sample, 1, sEV-mBIO	Abundance: F2: Sample, 2, sEV-mBIO	Abundance: F3: Sample, 3, sEV-mBIO	Abundance: F7: Sample, 1, sEV-SEC	Abundance: F8: Sample, 2, sEV-SEC	Abundance: F9: Sample, 3, sEV-SEC	Abundances Count: F4: Sample, 1, aEV-mBIO	Abundances Count: F5: Sample, 2, aEV-mBIO	Abundances Count: F6: Sample, 3, aEV-mBIO	Abundances Count: F10: Sample, 1, aEV-SEC	Abundances Count: F11: Sample, 2, aEV-SEC	Abundances Count: F12: Sample, 3, aEV-SEC	Abundances Count: F1: Sample, 1, sEV-mBIO	Abundances Count: F2: Sample, 2, sEV-mBIO	Abundances Count: F3: Sample, 3, sEV-mBIO	Abundances Count: F7: Sample, 1, sEV-SEC	Abundances Count: F8: Sample, 2, sEV-SEC	Abundances Count: F9: Sample, 3, sEV-SEC	Found in Sample: [S4] F4: Sample, 1, aEV-mBIO	Found in Sample: [S5] F5: Sample, 2, aEV-mBIO	Found in Sample: [S6] F6: Sample, 3, aEV-mBIO	Found in Sample: [S10] F10: Sample, 1, aEV-SEC	Found in Sample: [S11] F11: Sample, 2, aEV-SEC	Found in Sample: [S12] F12: Sample, 3, aEV-SEC	Found in Sample: [S1] F1: Sample, 1, sEV-mBIO	Found in Sample: [S2] F2: Sample, 2, sEV-mBIO	Found in Sample: [S3] F3: Sample, 3, sEV-mBIO	Found in Sample: [S7] F7: Sample, 1, sEV-SEC	Found in Sample: [S8] F8: Sample, 2, sEV-SEC	Found in Sample: [S9] F9: Sample, 3, sEV-SEC	Percolator q-Value (by Search Engine): Mascot	Percolator q-Value (by Search Engine): MS Amanda 2.0	Percolator q-Value (by Search Engine): MSFragger	Percolator q-Value (by Search Engine): Sequest HT	Percolator PEP (by Search Engine): Mascot	Percolator PEP (by Search Engine): MS Amanda 2.0	Percolator PEP (by Search Engine): MSFragger	Percolator PEP (by Search Engine): Sequest HT	Ions Score (by Search Engine): Mascot	XCorr (by Search Engine): Sequest HT	Amanda Score (by Search Engine): MS Amanda 2.0	CharmeRT Combined Score (by Search Engine): MS Amanda 2.0	MSFraggerScore (by Search Engine): MSFragger	Top Apex RT [min]	Sequence Length	m/z [Da] (by Search Engine): Mascot	m/z [Da] (by Search Engine): MS Amanda 2.0	m/z [Da] (by Search Engine): MSFragger	m/z [Da] (by Search Engine): Sequest HT	DeltaM [ppm] (by Search Engine): Mascot	DeltaM [ppm] (by Search Engine): MS Amanda 2.0	DeltaM [ppm] (by Search Engine): MSFragger	DeltaM [ppm] (by Search Engine): Sequest HT	Deltam/z [Da] (by Search Engine): Mascot	Deltam/z [Da] (by Search Engine): MS Amanda 2.0	Deltam/z [Da] (by Search Engine): MSFragger	Deltam/z [Da] (by Search Engine): Sequest HT	RT [min] (by Search Engine): Mascot	RT [min] (by Search Engine): MS Amanda 2.0	RT [min] (by Search Engine): MSFragger	RT [min] (by Search Engine): Sequest HT	Charge (by Search Engine): Mascot	Charge (by Search Engine): MS Amanda 2.0	Charge (by Search Engine): MSFragger	Charge (by Search Engine): Sequest HT
	VSELHLEVK	Q9UNF0	Protein kinase C and casein kinase substrate in neurons protein 2 OS=Homo sapiens OX=9606 GN=PACSIN2 PE=1 SV=2				83	1.16146e-05	9.77363e-05	Q9UNF0 [93-101]	0	1053.59		7.24313e+06	1.88892e+06	2.66649e+06	1.4813e+06	1.35961e+06	1.38301e+06	4.78697e+06	1.82811e+06	3.24849e+06	1.83384e+06	2.18671e+06	2.95446e+06	8	7	7	4	4	4	6	6	6	8	9	9	High	High	Peak Found	Peak Found	Peak Found	High	High	High	High	Peak Found	Peak Found	High	5.488e-05	9.579e-06	8.676e-06	9.199e-06	0.0008957	1.417e-05	1.935e-06	1.075e-05	15	2.34	293.44	293.44	7.1	30.86	9	351.87	527.301	527.301	527.301	0.08	0.21	0.21	0.21	3e-05	0.00011	0.00011	0.00011	31.0399	30.6415	30.6415	30.6415	3	2	2	2
	ANHGPGMAMNWPQFEEWSADLNR	Q9UNF0	Protein kinase C and casein kinase substrate in neurons protein 2 OS=Homo sapiens OX=9606 GN=PACSIN2 PE=1 SV=2				10	3.04679e-10	9.77363e-05	Q9UNF0 [288-310]	0	2658.16		1.9546e+06		684216		908744	1159785	2.10888e+06	432851	1.46869e+06		1.36585e+06	1.48113e+06	2		1		2	2	2	1	2		2	2	High	Not Found	Peak Found	Not Found	High	Peak Found	High	Peak Found	Peak Found	Not Found	Peak Found	Peak Found	1.715e-05		8.676e-06	9.199e-06	3.033e-11		4.719e-11	3.5e-11	59	3.8			8.64	67.98	23	886.727		886.727	886.727	2.02		2.02	2.02	0.00179		0.00179	0.00179	67.5041		67.5041	67.5041	3		3	3
	AIYHDLEQSIR	Q9UNF0	Protein kinase C and casein kinase substrate in neurons protein 2 OS=Homo sapiens OX=9606 GN=PACSIN2 PE=1 SV=2				248	3.99387e-07	9.77363e-05	Q9UNF0 [265-275]	0	1344.69		1.57044e+07	5.85112e+06	6.5318e+06	8.99481e+06	5.30815e+06	7.56671e+06	1.55432e+07	4.78128e+06	8.36893e+06	4.9362e+06	6.70342e+06	8.13901e+06	7	7	7	7	7	8	7	7	7	7	7	7	High	High	High	High	High	High	High	High	High	High	High	High	1.715e-05	9.579e-06	8.676e-06	9.199e-06	3.488e-08	3.449e-07	6.487e-08	1.606e-07	55	2.2	280.3	280.3	8	38.66	11	672.849	672.849	672.849	672.849	-0.06	-0.6	-0.6	-0.06	-4e-05	-0.0004	-0.0004	-4e-05	38.3732	38.2601	38.2601	38.3732	2	2	2	2
	AADAVEDLR	Q9UNF0	Protein kinase C and casein kinase substrate in neurons protein 2 OS=Homo sapiens OX=9606 GN=PACSIN2 PE=1 SV=2				131	7.17362e-05	9.77363e-05	Q9UNF0 [276-284]	0	959.479		34567051	8.73535e+06	1.17496e+07	1.05843e+07	1.17065e+07	1.06782e+07	24355251	7537135	1.14708e+07	6.95982e+06	9.05789e+06	8.61112e+06	3	3	3	3	3	3	3	3	3	3	3	3	Peak Found	High	High	High	High	High	High	High	High	High	High	High	1.952e-05	9.579e-06	8.676e-06	9.199e-06	2.994e-06	1.33e-05	1.213e-05	1.219e-05	80	2.53	298.9	298.9	5.86	23.96	9	480.243	480.243	480.243	480.243	-0.37	-0.06	-0.37	-0.58	-0.00018	-3e-05	-0.00018	-0.00028	24.0779	23.5227	24.0779	24.2064	2	2	2	2
	ADPSLNPEQLK	Q9UNF0	Protein kinase C and casein kinase substrate in neurons protein 2 OS=Homo sapiens OX=9606 GN=PACSIN2 PE=1 SV=2				132	1.16146e-05	9.77363e-05	Q9UNF0 [178-188]	0	1211.63		21387269	5.38491e+06	7.44553e+06	1.11803e+07	7.74712e+06	9.76312e+06	1.73582e+07	4.93986e+06	8.7619e+06	6.07446e+06	7.85341e+06	9.62048e+06	3	3	3	3	3	3	3	3	3	3	3	3	High	High	High	High	High	High	High	Peak Found	High	High	High	High	1.952e-05	9.579e-06	8.676e-06	9.199e-06	6.555e-06	1.553e-06	1.934e-06	9.985e-07	26	2.32	239.49	239.49	6.19	35.04	11	606.317	606.317	606.317	606.317	-0.02	0.2	0.2	0.2	-1e-05	0.00012	0.00012	0.00012	34.6184	34.6657	34.6657	34.6657	2	2	2	2
	AYAQQLTEWAR	Q9UNF0	Protein kinase C and casein kinase substrate in neurons protein 2 OS=Homo sapiens OX=9606 GN=PACSIN2 PE=1 SV=2				133	1.53532e-07	9.77363e-05	Q9UNF0 [54-64]	0	1336.66		2.28775e+07	1.1474e+07	13137404	9.96483e+06	1.26377e+07	2.30588e+07	1.74546e+07	2.15891e+07	1.51085e+07	5.17839e+06	9.8427e+06	1.28308e+07	4	4	4	4	4	4	4	4	4	4	4	4	High	High	High	High	High	High	High	High	High	High	High	High	1.715e-05	9.579e-06	8.676e-06	9.199e-06	3.742e-07	2.138e-08	2.485e-08	2.509e-08	47	2.72	331.77	331.77	9.8	47.59	11	668.836	668.836	668.835	668.836	-0.3	-0.01	-1.16	-0.01	-0.0002	-1e-05	-0.00077	-1e-05	47.7011	47.4139	47.7308	47.4139	2	2	2	2
	HLDLSNVAGYK	Q9UNF0	Protein kinase C and casein kinase substrate in neurons protein 2 OS=Homo sapiens OX=9606 GN=PACSIN2 PE=1 SV=2				144	2.4281e-13	9.77363e-05	Q9UNF0 [254-264]	0	1216.63		9.82431e+06	2.37632e+06	3.20727e+06	4.4954e+06	3.79138e+06	4.03781e+06	8.39026e+06	2.0219e+06	4.00983e+06	2.16894e+06	3.60978e+06	3.07492e+06	4	3	4	4	4	4	4	4	4	4	4	4	High	High	High	High	High	High	High	High	High	High	High	High	1.715e-05	9.579e-06	8.676e-06	9.199e-06	2.081e-10	7.575e-12	3.595e-14	1.017e-11	73	3.4	418.41	418.41	15.03	39.02	11	608.819	608.819	608.819	608.819	-0.8	-0.8	-0.8	-0.8	-0.00049	-0.00049	-0.00049	-0.00049	39.3257	39.3257	39.3257	39.3257	2	2	2	2
	EVLLEVQK	Q9UNF0	Protein kinase C and casein kinase substrate in neurons protein 2 OS=Homo sapiens OX=9606 GN=PACSIN2 PE=1 SV=2				91	0.0143904	0.001357	Q9UNF0 [246-253]	0	957.562		9.31704e+06	2.7476e+06	4.02495e+06	4.16099e+06	3.5968e+06	4.7934e+06	7147367	2.23176e+06	3378953	2.39945e+06	4.01897e+06	3.51593e+06	3	3	3	3	3	3	3	3	3	3	3	3	High	High	High	High	High	High	High	High	High	High	High	High	0.0002223	0.0005601	0.0002745	0.0005957	0.002517	0.009459	0.002361	0.008195	35	1.23	183.92	183.92	4.06	35.3	8	479.285	479.285	479.285	479.285	0.81	0.8	0.8	0.69	0.00039	0.00038	0.00038	0.00033	34.8267	34.8901	34.8901	35.0036	2	2	2	2
LYN	P07948	Tyrosine-protein kinase Lyn OS=Homo sapiens OX=9606 GN=LYN PE=1 SV=3	53	965	21	17	512	58.5	7.11	4013	45752.1	1248	285.46	0	131.546		7.92908e+07	1.07143e+07	1.71828e+07	2.33879e+07	2.09937e+07	2.25299e+07	6.44101e+07	9.63969e+06	2.01197e+07	8.48589e+06	1.8236e+07	1.69447e+07	15	13	14	14	14	14	14	13	14	13	13	13	High	High	High	High	High	High	High	High	High	High	High	High	MGCIKSKGKDSLSDDGVDLKTQPVRNTERTIYVRDPTSNKQQRPVPESQLLPGQRFQTKDPEEQGDIVVALYPYDGIHPDDLSFKKGEKMKVLEEHGEWWKAKSLLTKKEGFIPSNYVAKLNTLETEEWFFKDITRKDAERQLLAPGNSAGAFLIRESETLKGSFSLSVRDFDPVHGDVIKHYKIRSLDNGGYYISPRITFPCISDMIKHYQKQADGLCRRLEKACISPKPQKPWDKDAWEIPRESIKLVKRLGAGQFGEVWMGYYNNSTKVAVKTLKPGTMSVQAFLEEANLMKTLQHDKLVRLYAVVTREEPIYIITEYMAKGSLLDFLKSDEGGKVLLPKLIDFSAQIAEGMAYIERKNYIHRDLRAANVLVSESLMCKIADFGLARVIEDNEYTAREGAKFPIKWTAPEAINFGCFTIKSDVWSFGILLYEIVTYGKIPYPGRTNADVMTALSQGYRMPRVENCPDELYDIMKMCWKEKAEERPTFDYLQSVLDDFYTATEGQYQQQP	cell communication;cell differentiation;cell organization and biogenesis;cellular component movement;coagulation;defense response;metabolic process;regulation of biological process;response to stimulus;transport	cytoplasm;cytosol;Golgi;membrane;nucleus;vacuole	catalytic activity;nucleotide binding;protein binding;signal transducer activity	Pf00017, Pf00018, Pf00069, Pf07653, Pf07714, Pf14604	4067	ENSG00000254087.7	Platelet activation; Long-term depression; Viral carcinogenesis; Epithelial cell signaling in Helicobacter pylori infection; B cell receptor signaling pathway; Fc epsilon RI signaling pathway; NF-kappa B signaling pathway; Epstein-Barr virus infection; Chemokine signaling pathway; Fc gamma R-mediated phagocytosis	IL-5 Signaling Pathway; RANKL/RANK (Receptor activator of NFKB (ligand)) Signaling Pathway; B Cell Receptor Signaling Pathway; IL-3 Signaling Pathway; Kit receptor signaling pathway; Chemokine signaling pathway; Microglia Pathogen Phagocytosis Pathway	8
	Sequence	Master Protein Accessions	Master Protein Descriptions	Modifications	Modifications in Master Proteins	Modifications in Master Proteins (all Sites)	# PSMs	Qvality PEP	Qvality q-value	Positions in Master Proteins	# Missed Cleavages	Theo. MH+ [Da]	Quan Info	Abundance: F4: Sample, 1, aEV-mBIO	Abundance: F5: Sample, 2, aEV-mBIO	Abundance: F6: Sample, 3, aEV-mBIO	Abundance: F10: Sample, 1, aEV-SEC	Abundance: F11: Sample, 2, aEV-SEC	Abundance: F12: Sample, 3, aEV-SEC	Abundance: F1: Sample, 1, sEV-mBIO	Abundance: F2: Sample, 2, sEV-mBIO	Abundance: F3: Sample, 3, sEV-mBIO	Abundance: F7: Sample, 1, sEV-SEC	Abundance: F8: Sample, 2, sEV-SEC	Abundance: F9: Sample, 3, sEV-SEC	Abundances Count: F4: Sample, 1, aEV-mBIO	Abundances Count: F5: Sample, 2, aEV-mBIO	Abundances Count: F6: Sample, 3, aEV-mBIO	Abundances Count: F10: Sample, 1, aEV-SEC	Abundances Count: F11: Sample, 2, aEV-SEC	Abundances Count: F12: Sample, 3, aEV-SEC	Abundances Count: F1: Sample, 1, sEV-mBIO	Abundances Count: F2: Sample, 2, sEV-mBIO	Abundances Count: F3: Sample, 3, sEV-mBIO	Abundances Count: F7: Sample, 1, sEV-SEC	Abundances Count: F8: Sample, 2, sEV-SEC	Abundances Count: F9: Sample, 3, sEV-SEC	Found in Sample: [S4] F4: Sample, 1, aEV-mBIO	Found in Sample: [S5] F5: Sample, 2, aEV-mBIO	Found in Sample: [S6] F6: Sample, 3, aEV-mBIO	Found in Sample: [S10] F10: Sample, 1, aEV-SEC	Found in Sample: [S11] F11: Sample, 2, aEV-SEC	Found in Sample: [S12] F12: Sample, 3, aEV-SEC	Found in Sample: [S1] F1: Sample, 1, sEV-mBIO	Found in Sample: [S2] F2: Sample, 2, sEV-mBIO	Found in Sample: [S3] F3: Sample, 3, sEV-mBIO	Found in Sample: [S7] F7: Sample, 1, sEV-SEC	Found in Sample: [S8] F8: Sample, 2, sEV-SEC	Found in Sample: [S9] F9: Sample, 3, sEV-SEC	Percolator q-Value (by Search Engine): Mascot	Percolator q-Value (by Search Engine): MS Amanda 2.0	Percolator q-Value (by Search Engine): MSFragger	Percolator q-Value (by Search Engine): Sequest HT	Percolator PEP (by Search Engine): Mascot	Percolator PEP (by Search Engine): MS Amanda 2.0	Percolator PEP (by Search Engine): MSFragger	Percolator PEP (by Search Engine): Sequest HT	Ions Score (by Search Engine): Mascot	XCorr (by Search Engine): Sequest HT	Amanda Score (by Search Engine): MS Amanda 2.0	CharmeRT Combined Score (by Search Engine): MS Amanda 2.0	MSFraggerScore (by Search Engine): MSFragger	Top Apex RT [min]	Sequence Length	m/z [Da] (by Search Engine): Mascot	m/z [Da] (by Search Engine): MS Amanda 2.0	m/z [Da] (by Search Engine): MSFragger	m/z [Da] (by Search Engine): Sequest HT	DeltaM [ppm] (by Search Engine): Mascot	DeltaM [ppm] (by Search Engine): MS Amanda 2.0	DeltaM [ppm] (by Search Engine): MSFragger	DeltaM [ppm] (by Search Engine): Sequest HT	Deltam/z [Da] (by Search Engine): Mascot	Deltam/z [Da] (by Search Engine): MS Amanda 2.0	Deltam/z [Da] (by Search Engine): MSFragger	Deltam/z [Da] (by Search Engine): Sequest HT	RT [min] (by Search Engine): Mascot	RT [min] (by Search Engine): MS Amanda 2.0	RT [min] (by Search Engine): MSFragger	RT [min] (by Search Engine): Sequest HT	Charge (by Search Engine): Mascot	Charge (by Search Engine): MS Amanda 2.0	Charge (by Search Engine): MSFragger	Charge (by Search Engine): Sequest HT
	QQRPVPESQLLPGQR	P07948	Tyrosine-protein kinase Lyn OS=Homo sapiens OX=9606 GN=LYN PE=1 SV=3				62	5.46744e-08	9.77363e-05	P07948 [41-55]	0	1732.95		6064024	1.09792e+06	2.17633e+06	3.00065e+06	1.904e+06	2.16071e+06	5.6101e+06	1.16007e+06	2.27295e+06	1.21313e+06	1.84903e+06	2.09853e+06	3	3	3	3	3	3	3	3	3	3	3	3	High	High	Peak Found	High	High	Peak Found	High	High	High	Peak Found	Peak Found	High	1.715e-05	9.579e-06	8.676e-06	9.199e-06	5.195e-09	7.382e-08	8.797e-09	6.675e-08	25	2.62	254.71	254.71	8.81	34.24	15	578.32	578.32	578.32	578.32	-0.03	-0.03	-0.03	-0.03	-2e-05	-2e-05	-2e-05	-2e-05	34.1003	34.1003	34.1003	34.1003	3	3	3	3
	QLLAPGNSAGAFLIR	P07948	Tyrosine-protein kinase Lyn OS=Homo sapiens OX=9606 GN=LYN PE=1 SV=3				27	1.67556e-07	9.77363e-05	P07948 [142-156]	0	1527.86		4.31095e+06	605147	960050	1.61663e+06	1.55085e+06	1.33002e+06	4.94311e+06	554635	1.19303e+06	327289	966970	1.01934e+06	3	3	3	3	3	3	3	3	3	2	3	3	High	Peak Found	Peak Found	Peak Found	Peak Found	Peak Found	High	Peak Found	High	Peak Found	Peak Found	Peak Found	1.715e-05	9.579e-06	8.676e-06	9.199e-06	1.156e-07	1.079e-08	2.713e-08	9.313e-09	51	2.51	297.45	297.45	6.91	60.81	15	764.435	764.435	764.435	764.435	-1.07	-1.29	-1.29	-1.29	-0.00082	-0.00099	-0.00099	-0.00099	60.4441	60.2487	60.2487	60.2487	2	2	2	2
	LNTLETEEWFFK	P07948	Tyrosine-protein kinase Lyn OS=Homo sapiens OX=9606 GN=LYN PE=1 SV=3				80	1.92076e-07	9.77363e-05	P07948 [121-132]	0	1556.76		4.7176e+06	914044	920395	1.40806e+06	1.41519e+06	1.4246e+06	4.40951e+06	635139	1.44215e+06	529049	1.23672e+06	1.40589e+06	3	3	3	3	3	3	3	3	3	3	3	3	Peak Found	High	Peak Found	High	High	High	High	Peak Found	High	High	High	High	1.715e-05	9.579e-06	8.676e-06	9.199e-06	1.087e-09	1.187e-09	3.117e-08	1.65e-09	66	2.22	335.84	335.84	5.98	67.25	12	778.885	778.885	778.885	778.885	-0.46	-0.46	-0.46	-0.46	-0.00036	-0.00036	-0.00036	-0.00036	67.1997	67.1997	67.1997	67.1997	2	2	2	2
	VIEDNEYTAR	P07948; J3KPD6	Tyrosine-protein kinase Lyn OS=Homo sapiens OX=9606 GN=LYN PE=1 SV=3 Tyrosine-protein kinase OS=Homo sapiens OX=9606 GN=HCK PE=1 SV=1				132	1.31732e-09	9.77363e-05	P07948 [391-400]; J3KPD6 [405-414]	0	1209.57	Shared	57275922	9.83716e+06	1.32812e+07	15753379	1.71661e+07	18976275	52446984	6.51261e+06	1.46255e+07	6.2316e+06	1.21219e+07	1.26849e+07	3	3	3	3	3	3	3	3	3	3	3	3	High	High	High	High	High	High	High	High	High	High	High	High	1.715e-05	9.579e-06	8.676e-06	9.199e-06	8.315e-07	7.182e-07	2.063e-10	5.059e-07	60	1.92	285.58	285.58	13.23	21.86	10	605.291	605.291	605.291	605.291	0.47	-0.13	-0.12	0.47	0.00029	-8e-05	-7e-05	0.00029	21.4949	21.4094	21.3149	21.4949	2	2	2	2
	VLEEHGEWWK	P07948	Tyrosine-protein kinase Lyn OS=Homo sapiens OX=9606 GN=LYN PE=1 SV=3				48	3.63907e-09	9.77363e-05	P07948 [92-101]	0	1312.63		1.15664e+07	997958	2.41504e+06	2.7291e+06	2.49597e+06	2.67994e+06	9.61047e+06	934720	2.71832e+06	612060	2.41324e+06	1.75736e+06	6	3	6	6	6	6	6	3	6	3	6	5	High	Peak Found	Peak Found	Peak Found	Peak Found	Peak Found	High	Peak Found	Peak Found	Peak Found	Peak Found	Peak Found	1.715e-05	9.579e-06	8.676e-06	9.199e-06	1.913e-08	1.15e-08	5.75e-10	1.502e-08	49	3.32	363.72	363.72	10.15	41.61	10	656.82	656.82	656.82	656.82	0.22	0.22	0.22	0.22	0.00014	0.00014	0.00014	0.00014	41.0933	41.0933	41.0933	41.0933	2	2	2	2
	VENCPDELYDIMK	P07948	Tyrosine-protein kinase Lyn OS=Homo sapiens OX=9606 GN=LYN PE=1 SV=3	1xCarbamidomethyl [C4]			5	4.87484e-08	9.77363e-05	P07948 [465-477]	0	1625.72		1.94262e+06	118658	267646	296175	405675	310492	822998	200833	193095	79361.8	247636	182723	1	1	1	1	1	1	1	1	1	1	1	1	High	Peak Found	Peak Found	Peak Found	Peak Found	Peak Found	Peak Found	Peak Found	Peak Found	Peak Found	Peak Found	Peak Found	1.715e-05	9.579e-06	8.676e-06	9.199e-06	1.241e-08	3.597e-10	7.83e-09	4.147e-10	70	2.79	371.24	371.24	6.77	55.27	13	813.363	813.363	813.363	813.363	-0.01	-0.01	-0.01	-0.01	-1e-05	-1e-05	-1e-05	-1e-05	54.7363	54.7363	54.7363	54.7363	2	2	2	2
	SLDNGGYYISPR	P07948	Tyrosine-protein kinase Lyn OS=Homo sapiens OX=9606 GN=LYN PE=1 SV=3				120	4.46683e-08	9.77363e-05	P07948 [187-198]	0	1341.64		4.43109e+06	144077	957716	1.37372e+06	1.14941e+06	1.41638e+06	2.60701e+06	378038	1.22153e+06	789025	1.04652e+06	1.35416e+06	3	1	3	3	3	3	3	2	3	3	3	3	High	Peak Found	High	High	High	High	High	High	High	High	High	High	1.715e-05	9.579e-06	8.676e-06	9.199e-06	5.114e-09	2.499e-09	7.154e-09	2.784e-09	94	2.73	312.93	312.93	8.06	40.31	12	671.326	671.326	671.326	671.326	0.28	0.28	0.29	0.28	0.00019	0.00019	0.00019	0.00019	39.7307	39.7307	40.0277	39.7307	2	2	2	2
	TLKPGTMSVQAFLEEANLMK	P07948	Tyrosine-protein kinase Lyn OS=Homo sapiens OX=9606 GN=LYN PE=1 SV=3				28	5.17633e-06	9.77363e-05	P07948 [276-295]	0	2208.14		2.29426e+06	241583	372685	578671	679555	619407	2.18702e+06	240252	486370	203629	438507	393650	3	3	3	3	3	3	3	3	3	3	3	3	High	Peak Found	Peak Found	Peak Found	Peak Found	Peak Found	High	Peak Found	High	Peak Found	Peak Found	Peak Found	1.715e-05	9.579e-06	8.676e-06	9.199e-06	6.096e-08	4.251e-08	8.558e-07	2.279e-08	38	2.19	246.44	246.44	5.02	71.33	20	736.719	736.719	736.719	736.719	0.33	0.33	0.33	0.33	0.00024	0.00024	0.00024	0.00024	71.1	71.1	71.1	71.1	3	3	3	3
	EEPIYIITEYMAK	P07948	Tyrosine-protein kinase Lyn OS=Homo sapiens OX=9606 GN=LYN PE=1 SV=3				57	1.39832e-05	9.77363e-05	P07948 [312-324]	0	1599.8		2.64035e+06	320402	606487	909015	1.01656e+06	774174	2.88345e+06	361899	769822	275174	645318	635148	3	3	3	3	3	3	3	3	3	3	3	3	High	Peak Found	High	High	High	High	High	Peak Found	High	Peak Found	High	Peak Found	1.952e-05	9.579e-06	8.676e-06	9.199e-06	3.623e-06	4.236e-07	2.335e-06	6.014e-07	35	1.81	244.98	244.98	4.78	71.96	13	800.403	800.403	800.403	800.403	0.77	0.77	0.77	0.77	0.00061	0.00061	0.00061	0.00061	71.2584	71.2584	71.2584	71.2584	2	2	2	2
	DPEEQGDIVVALYPYDGIHPDDLSFK	P07948	Tyrosine-protein kinase Lyn OS=Homo sapiens OX=9606 GN=LYN PE=1 SV=3				20	2.35103e-07	9.77363e-05	P07948 [60-85]	0	2932.39		1.40649e+06	76919.6	74150.4	74867.7	124087	387591	1.04313e+06	33468.9	431265	128539	203822	255904	3	1	2	2	2	3	3	1	3	3	2	3	High	Peak Found	Peak Found	Peak Found	Peak Found	Peak Found	High	Peak Found	High	Peak Found	Peak Found	Peak Found	1.715e-05		8.676e-06	9.199e-06	2.221e-06		3.804e-08	5.203e-08	43	2.1			6.96	74.05	26	978.136		978.136	978.136	1.49		1.49	1.49	0.00145		0.00145	0.00145	73.537		73.537	73.537	3		3	3
	AANVLVSESLMCK	P07948	Tyrosine-protein kinase Lyn OS=Homo sapiens OX=9606 GN=LYN PE=1 SV=3	1xCarbamidomethyl [C12]			4	2.37404e-05	9.77363e-05	P07948 [370-382]	0	1421.71	No Quan Values																									Not Found	Not Found	Not Found	Not Found	Not Found	Not Found	High	Not Found	Not Found	Not Found	Not Found	Not Found	1.952e-05	9.579e-06	8.676e-06	9.199e-06	2.498e-05	3.269e-06	3.971e-06	1.957e-06	23	2.01	230.33	230.33	5.58		13	711.36	711.36	711.36	711.36	-0.43	-0.43	-0.43	-0.43	-0.0003	-0.0003	-0.0003	-0.0003	48.1286	48.1286	48.1286	48.1286	2	2	2	2
	DFDPVHGDVIK	P07948	Tyrosine-protein kinase Lyn OS=Homo sapiens OX=9606 GN=LYN PE=1 SV=3				84	4.98254e-08	9.77363e-05	P07948 [171-181]	0	1241.62		1.39141e+07	2.72939e+06	2.54161e+06	3.34836e+06	2.70249e+06	3.22396e+06	9.90357e+06	1.78037e+06	3.42673e+06	1.61415e+06	3.01919e+06	2.12361e+06	6	5	5	5	5	5	5	5	5	6	6	4	High	High	Peak Found	High	High	High	High	High	High	Peak Found	High	High	1.952e-05	9.579e-06	8.676e-06	9.199e-06	4.999e-06	3.489e-08	7.991e-09	3.823e-08	38	2.77	324.3	324.3	8.78	41.16	11	621.312	621.312	621.312	621.312	1.23	0.07	1.23	0.07	0.00077	4e-05	0.00077	4e-05	41.0551	40.9893	41.0551	40.9893	2	2	2	2
	LIDFSAQIAEGMAYIER	P07948	Tyrosine-protein kinase Lyn OS=Homo sapiens OX=9606 GN=LYN PE=1 SV=3				1	0.00103832	0.000259986	P07948 [344-360]	0	1926.96	No Quan Values																									High	Not Found	Not Found	Not Found	Not Found	Not Found	Not Found	Not Found	Not Found	Not Found	Not Found	Not Found	0.01266		1.634e-05		0.1268		0.0001882		3				4.07		17	642.993		642.668		0.44		-504.69		0.00028		-0.32417		78.5596		78.5721		3		3
	AEERPTFDYLQSVLDDFYTATEGQYQQQP	P07948	Tyrosine-protein kinase Lyn OS=Homo sapiens OX=9606 GN=LYN PE=1 SV=3				3	0.00216062	0.000259986	P07948 [484-512]	0	3439.56		105578												1												High	Not Found	Not Found	Not Found	Not Found	Not Found	Not Found	Not Found	Not Found	Not Found	Not Found	Not Found	0.003971		4.63e-05	0.007037	0.04061		0.000397	0.07524	5	0.63			4.3	87.52	29	1147.2		1147.2	1147.2	6.01		6.01	6.01	0.0069		0.0069	0.0069	86.9737		86.9737	86.9737	3		3	3
	LADFGLAR	Q00535; P06493; P07948; P09769; J3KPD6	Cyclin-dependent-like kinase 5 OS=Homo sapiens OX=9606 GN=CDK5 PE=1 SV=3 Cyclin-dependent kinase 1 OS=Homo sapiens OX=9606 GN=CDK1 PE=1 SV=3 Tyrosine-protein kinase Lyn OS=Homo sapiens OX=9606 GN=LYN PE=1 SV=3 Tyrosine-protein kinase Fgr OS=Homo sapiens OX=9606 GN=FGR PE=1 SV=2 Tyrosine-protein kinase OS=Homo sapiens OX=9606 GN=HCK PE=1 SV=1				92	0.00152513	0.000259986	Q00535 [142-149]; P06493 [144-151]; P07948 [383-390]; P09769 [398-405]; J3KPD6 [397-404]	0	862.478	Shared	4.66721e+07	6.91793e+06	9.50424e+06	1.00659e+07	1.10294e+07	1.12331e+07	3.95659e+07	6.09209e+06	1.1288e+07	3.83034e+06	9.9772e+06	9.31499e+06	6	6	6	5	6	6	6	6	6	6	6	6	High	Peak Found	High	High	High	High	High	Peak Found	High	Peak Found	High	High	4.902e-05	0.0002372	1.634e-05	0.0001672	0.0003349	0.003615	0.0002794	0.00244	39	2.36	194	194	5.57	40.48	8	431.743	431.743	431.742	431.743	0.67	0.67	-0.66	0.67	0.00029	0.00029	-0.00028	0.00029	40.1211	40.1211	40.9232	40.1211	2	2	2	2
	FQTKDPEEQGDIVVALYPYDGIHPDDLSFK	P07948	Tyrosine-protein kinase Lyn OS=Homo sapiens OX=9606 GN=LYN PE=1 SV=3				5	0.0055083	0.000512097	P07948 [56-85]	1	3436.66		692645		39827.5	42220.2	102444	197073	520450		171818				2		1	1	2	2	2		2				High	Not Found	Peak Found	Peak Found	Peak Found	Peak Found	Peak Found	Not Found	Peak Found	Not Found	Not Found	Not Found	0.0001442		0.0001236	0.0007637	0.001745		0.0009641	0.01074	6	0.42			4.43	67.58	30	859.922		859.922	859.922	1.81		1.81	1.81	0.00155		0.00155	0.00155	67.0665		67.0665	67.0665	4		4	4
	ITFPCISDMIK	P07948	Tyrosine-protein kinase Lyn OS=Homo sapiens OX=9606 GN=LYN PE=1 SV=3	1xCarbamidomethyl [C5]			20	0.00625852	0.000512097	P07948 [199-209]	0	1324.66		1.82653e+06	131136	293570	387727	449172	293304	1.12145e+06	199333	247780	86947.2	256666	264609	3	3	3	3	3	3	3	3	3	3	3	3	High	Peak Found	Peak Found	Peak Found	Peak Found	Peak Found	High	Peak Found	Peak Found	Peak Found	Peak Found	Peak Found	4.902e-05	2.521e-05	0.0001236	2.46e-05	0.0004465	0.0004594	0.001087	0.0003727	33	1.35	175.73	175.73	3.36	66.72	11	662.835	662.835	662.835	662.836	-0.76	-0.76	-0.76	0.41	-0.0005	-0.0005	-0.0005	0.00027	66.1856	66.1856	66.1856	66.154	2	2	2	2
	GSLLDFLK	P07948; J3KPD6	Tyrosine-protein kinase Lyn OS=Homo sapiens OX=9606 GN=LYN PE=1 SV=3 Tyrosine-protein kinase OS=Homo sapiens OX=9606 GN=HCK PE=1 SV=1				116	0.00714842	0.000680285	P07948 [325-332]; J3KPD6 [339-346]	0	892.514	Shared	12485544	2.37298e+06	3.07462e+06	3.3086e+06	3.57079e+06	3.3768e+06	1.2131e+07	2.09745e+06	4.06639e+06	1.43746e+06	3.29786e+06	3.92087e+06	3	3	3	3	3	3	3	3	3	3	3	3	High	High	High	High	High	High	High	Peak Found	High	Peak Found	High	High	0.0001775	6.213e-05	0.0001421	4.996e-05	0.002122	0.0013	0.001234	0.00116	26	1.57	189.21	189.21	4.26	66.8	8	446.76	446.76	446.761	446.76	-0.26	-0.17	-0.1	-0.17	-0.00012	-8e-05	-4e-05	-8e-05	66.6259	66.7642	66.5418	66.7642	2	2	2	2
	DAWEIPR	P07948; J3KPD6	Tyrosine-protein kinase Lyn OS=Homo sapiens OX=9606 GN=LYN PE=1 SV=3 Tyrosine-protein kinase OS=Homo sapiens OX=9606 GN=HCK PE=1 SV=1				31	0.0140721	0.001357	P07948 [238-244]; J3KPD6 [253-259]	0	886.442	Shared	26525880	4712906	4.86653e+06	4.83787e+06	5321138	5.10096e+06	21960221	3.23206e+06	7418091	2.97739e+06	6.31998e+06	6484857	3	3	3	3	3	3	3	3	3	3	3	3	High	High	High	High	High	High	High	High	High	High	High	High	0.02368	0.005983	0.0002703	0.00649	0.2427	0.06172	0.002312	0.06843	32	1.61	198.87	198.87	6	45.03	7	443.724	443.724	443.725	443.724	-0.08	-0.08	0.39	-0.08	-3e-05	-3e-05	0.00017	-3e-05	44.9174	44.9174	44.9711	44.9174	2	2	2	2
	EGFIPSNYVAK	P07948	Tyrosine-protein kinase Lyn OS=Homo sapiens OX=9606 GN=LYN PE=1 SV=3				3	0.0644157	0.00484865	P07948 [110-120]	0	1224.63		4.81108e+06	369740	720159	1.28268e+06	1.25209e+06	1.09205e+06	2.58827e+06	630937	1072804	549028	1.30038e+06	790014	2	2	2	2	2	2	2	2	2	2	2	2	Peak Found	Peak Found	Peak Found	High	Peak Found	High	Peak Found	Peak Found	Peak Found	Peak Found	Peak Found	Peak Found	0.01983	0.01129	0.001055	0.006711	0.2017	0.112	0.009187	0.07158	4	1.22	140.25	140.25	4.14	46.16	11	612.818	612.817	612.817	612.817	1.95	0.74	0.74	0.74	0.0012	0.00045	0.00045	0.00045	45.748	45.7169	45.7169	45.7169	2	2	2	2
	LYAVVTR	P07948	Tyrosine-protein kinase Lyn OS=Homo sapiens OX=9606 GN=LYN PE=1 SV=3				38	0.0746223	0.00543988	P07948 [305-311]	0	821.488		18567074	2.96736e+06	4.83712e+06	6.34005e+06	5.74623e+06	6.62019e+06	1.61596e+07	2.53e+06	4.47203e+06	2.07851e+06	4.61199e+06	4.66377e+06	3	3	3	3	3	3	3	3	3	3	3	3	High	Peak Found	High	High	High	High	High	Peak Found	High	Peak Found	High	High	0.004021	0.003661	0.001197	0.008626	0.04131	0.04038	0.01058	0.09415	41	1.91	216.77	216.77	3.23	28.41	7	411.247	411.248	411.247	411.247	-0.68	0.17	-0.68	-0.68	-0.00028	7e-05	-0.00028	-0.00028	28.2382	27.9222	28.2382	28.2382	2	2	2	2
RPLP0	P05388	60S acidic ribosomal protein P0 OS=Homo sapiens OX=9606 GN=RPLP0 PE=1 SV=1	50	961	12	12	317	34.3	5.97	5158	43658.8	1514	459.86	0	112.228		2.85712e+08	2.72879e+07	4.12727e+07	2.43332e+08	7.38881e+07	6.28829e+07	2.04736e+08	2.58513e+07	5.09635e+07	5.54809e+07	7.49877e+07	7.29622e+07	12	11	12	12	12	12	12	12	12	12	10	12	High	High	High	High	High	High	High	High	High	High	High	High	MPREDRATWKSNYFLKIIQLLDDYPKCFIVGADNVGSKQMQQIRMSLRGKAVVLMGKNTMMRKAIRGHLENNPALEKLLPHIRGNVGFVFTKEDLTEIRDMLLANKVPAAARAGAIAPCEVTVPAQNTGLGPEKTSFFQALGITTKISRGTIEILSDVQLIKTGDKVGASEATLLNMLNISPFSFGLVIQQVFDNGSIYNPEVLDITEETLHSRFLEGVRNVASVCLQIGYPTVASVPHSIINGYKRVLALSVETDYTFPLAEKVKAFLADPSAFVAAAPVAAATTAAPAAAAAPAKVEAKEESEESDEDMGFGLFD	cell organization and biogenesis;metabolic process;regulation of biological process;response to stimulus;transport	cytoplasm;cytosol;endoplasmic reticulum;membrane;nucleus;ribosome	protein binding;RNA binding;structural molecule activity	Pf00428, Pf00466	6175	ENSG00000089157.15	Ribosome	Cytoplasmic Ribosomal Proteins	12
	Sequence	Master Protein Accessions	Master Protein Descriptions	Modifications	Modifications in Master Proteins	Modifications in Master Proteins (all Sites)	# PSMs	Qvality PEP	Qvality q-value	Positions in Master Proteins	# Missed Cleavages	Theo. MH+ [Da]	Quan Info	Abundance: F4: Sample, 1, aEV-mBIO	Abundance: F5: Sample, 2, aEV-mBIO	Abundance: F6: Sample, 3, aEV-mBIO	Abundance: F10: Sample, 1, aEV-SEC	Abundance: F11: Sample, 2, aEV-SEC	Abundance: F12: Sample, 3, aEV-SEC	Abundance: F1: Sample, 1, sEV-mBIO	Abundance: F2: Sample, 2, sEV-mBIO	Abundance: F3: Sample, 3, sEV-mBIO	Abundance: F7: Sample, 1, sEV-SEC	Abundance: F8: Sample, 2, sEV-SEC	Abundance: F9: Sample, 3, sEV-SEC	Abundances Count: F4: Sample, 1, aEV-mBIO	Abundances Count: F5: Sample, 2, aEV-mBIO	Abundances Count: F6: Sample, 3, aEV-mBIO	Abundances Count: F10: Sample, 1, aEV-SEC	Abundances Count: F11: Sample, 2, aEV-SEC	Abundances Count: F12: Sample, 3, aEV-SEC	Abundances Count: F1: Sample, 1, sEV-mBIO	Abundances Count: F2: Sample, 2, sEV-mBIO	Abundances Count: F3: Sample, 3, sEV-mBIO	Abundances Count: F7: Sample, 1, sEV-SEC	Abundances Count: F8: Sample, 2, sEV-SEC	Abundances Count: F9: Sample, 3, sEV-SEC	Found in Sample: [S4] F4: Sample, 1, aEV-mBIO	Found in Sample: [S5] F5: Sample, 2, aEV-mBIO	Found in Sample: [S6] F6: Sample, 3, aEV-mBIO	Found in Sample: [S10] F10: Sample, 1, aEV-SEC	Found in Sample: [S11] F11: Sample, 2, aEV-SEC	Found in Sample: [S12] F12: Sample, 3, aEV-SEC	Found in Sample: [S1] F1: Sample, 1, sEV-mBIO	Found in Sample: [S2] F2: Sample, 2, sEV-mBIO	Found in Sample: [S3] F3: Sample, 3, sEV-mBIO	Found in Sample: [S7] F7: Sample, 1, sEV-SEC	Found in Sample: [S8] F8: Sample, 2, sEV-SEC	Found in Sample: [S9] F9: Sample, 3, sEV-SEC	Percolator q-Value (by Search Engine): Mascot	Percolator q-Value (by Search Engine): MS Amanda 2.0	Percolator q-Value (by Search Engine): MSFragger	Percolator q-Value (by Search Engine): Sequest HT	Percolator PEP (by Search Engine): Mascot	Percolator PEP (by Search Engine): MS Amanda 2.0	Percolator PEP (by Search Engine): MSFragger	Percolator PEP (by Search Engine): Sequest HT	Ions Score (by Search Engine): Mascot	XCorr (by Search Engine): Sequest HT	Amanda Score (by Search Engine): MS Amanda 2.0	CharmeRT Combined Score (by Search Engine): MS Amanda 2.0	MSFraggerScore (by Search Engine): MSFragger	Top Apex RT [min]	Sequence Length	m/z [Da] (by Search Engine): Mascot	m/z [Da] (by Search Engine): MS Amanda 2.0	m/z [Da] (by Search Engine): MSFragger	m/z [Da] (by Search Engine): Sequest HT	DeltaM [ppm] (by Search Engine): Mascot	DeltaM [ppm] (by Search Engine): MS Amanda 2.0	DeltaM [ppm] (by Search Engine): MSFragger	DeltaM [ppm] (by Search Engine): Sequest HT	Deltam/z [Da] (by Search Engine): Mascot	Deltam/z [Da] (by Search Engine): MS Amanda 2.0	Deltam/z [Da] (by Search Engine): MSFragger	Deltam/z [Da] (by Search Engine): Sequest HT	RT [min] (by Search Engine): Mascot	RT [min] (by Search Engine): MS Amanda 2.0	RT [min] (by Search Engine): MSFragger	RT [min] (by Search Engine): Sequest HT	Charge (by Search Engine): Mascot	Charge (by Search Engine): MS Amanda 2.0	Charge (by Search Engine): MSFragger	Charge (by Search Engine): Sequest HT
	IIQLLDDYPK	P05388	60S acidic ribosomal protein P0 OS=Homo sapiens OX=9606 GN=RPLP0 PE=1 SV=1				132	9.11259e-07	9.77363e-05	P05388 [17-26]	0	1217.68		2.44835e+07	3.39234e+06	3.74793e+06	17157857	8.46455e+06	6.40745e+06	2.03539e+07	3173536	5.68918e+06	4.72756e+06	8986503	7765093	3	3	3	3	3	3	3	3	3	3	3	3	High	High	High	High	High	High	High	High	High	High	High	High	1.715e-05	9.579e-06	8.676e-06	9.199e-06	1.75e-07	8.772e-07	1.492e-07	1.047e-06	76	2.92	274.49	274.49	8.07	54.56	10	609.343	609.343	609.342	609.343	0.44	0.47	-0.45	0.47	0.00027	0.00028	-0.00027	0.00028	54.4391	54.5308	54.5377	54.5308	2	2	2	2
	VLALSVETDYTFPLAEK	P05388	60S acidic ribosomal protein P0 OS=Homo sapiens OX=9606 GN=RPLP0 PE=1 SV=1				24	7.71223e-10	9.77363e-05	P05388 [248-264]	0	1896		2.49206e+06	101870	227245	1.11628e+06	405675	548515	1.55922e+06	91871.8	344432	339784	576860	374084	3	2	3	3	3	3	3	3	3	3	3	3	High	Peak Found	Peak Found	High	Peak Found	Peak Found	Peak Found	Peak Found	Peak Found	Peak Found	Peak Found	Peak Found	1.715e-05	9.579e-06	8.676e-06	9.199e-06	3.187e-11	1.347e-11	1.204e-10	1.198e-11	80	2.85	375.9	375.9	8.59	69.64	17	948.503	948.503	948.503	948.503	-0.33	-0.33	-0.33	-0.33	-0.00031	-0.00031	-0.00031	-0.00031	68.8859	68.8859	68.8859	68.8859	2	2	2	2
	TSFFQALGITTK	P05388	60S acidic ribosomal protein P0 OS=Homo sapiens OX=9606 GN=RPLP0 PE=1 SV=1				112	2.05598e-10	9.77363e-05	P05388 [135-146]	0	1313.71		11062676	1.54948e+06	1.65155e+06	7.89316e+06	3.19577e+06	3.16428e+06	9.85506e+06	1.07989e+06	2.61122e+06	2517357	4.1632e+06	3.60333e+06	3	3	3	3	3	3	3	3	3	3	3	3	High	High	High	Peak Found	High	High	High	High	High	High	High	High	1.715e-05	9.579e-06	8.676e-06	9.199e-06	3.258e-08	1.168e-08	3.178e-11	8.489e-09	49	2.6	295.36	295.36	13.13	65.09	12	657.359	657.359	657.359	657.359	0.29	0.51	0.29	0.51	0.00019	0.00034	0.00019	0.00034	64.6805	64.6772	64.6805	64.6772	2	2	2	2
	DMLLANKVPAAAR	P05388	60S acidic ribosomal protein P0 OS=Homo sapiens OX=9606 GN=RPLP0 PE=1 SV=1				82	2.4095e-06	9.77363e-05	P05388 [100-112]	1	1369.76		1.16247e+07	1976494	2.64512e+06	9.62371e+06	3.50895e+06	3.85179e+06	7.27741e+06	1.73424e+06	2.77985e+06	970624	3.34587e+06	1.96285e+06	7	1	6	7	7	4	7	5	6	5	7	4	High	Peak Found	Peak Found	High	High	Peak Found	High	Peak Found	Peak Found	Peak Found	High	Peak Found	1.952e-05	9.579e-06	8.676e-06	9.199e-06	3.081e-06	1.5e-06	3.972e-07	1.684e-06	50	2.65	243.3	243.3	7.84	39.69	13	457.259	457.258	457.259	457.258	-0.34	-0.86	-0.34	-0.86	-0.00016	-0.00039	-0.00016	-0.00039	40.0327	40.0947	40.0327	40.0947	3	3	3	3
	AGAIAPCEVTVPAQNTGLGPEK	P05388	60S acidic ribosomal protein P0 OS=Homo sapiens OX=9606 GN=RPLP0 PE=1 SV=1	1xCarbamidomethyl [C7]			80	2.06069e-15	9.77363e-05	P05388 [113-134]	0	2180.1		1.80323e+07	1.16227e+06	2.12675e+06	1.07623e+07	5.6135e+06	3.28611e+06	7.39834e+06	1.81294e+06	3.04401e+06	2.31504e+06	5.80454e+06	2.86287e+06	6	4	6	6	6	6	6	6	7	6	6	6	High	Peak Found	Peak Found	High	High	High	High	Peak Found	Peak Found	High	High	Peak Found	1.715e-05		8.676e-06	9.199e-06	1.092e-14		1.123e-15	3.088e-16	75	3.66			14.04	48.89	22	1090.55		1090.55	1090.55	-0.71		-1.76	-1.76	-0.00077		-0.00192	-0.00192	48.4521		48.3794	48.3794	2		2	2
	AFLADPSAFVAAAPVAAATTAAPAAAAAPAK	P05388	60S acidic ribosomal protein P0 OS=Homo sapiens OX=9606 GN=RPLP0 PE=1 SV=1				123	2.32468e-11	9.77363e-05	P05388 [267-297]	0	2752.47		6.38693e+06	710492	1.13924e+06	1.2319e+07	3.34497e+06	2.50195e+06	4.43693e+06	653023	1.55909e+06	2.11621e+06	3.62011e+06	2.57486e+06	5	3	3	5	5	3	5	3	3	4	5	3	High	High	High	High	High	High	High	High	High	High	High	High	1.715e-05		8.676e-06	9.199e-06	4.256e-10		3.543e-12	6.33e-12	67	3.92			11.34	71.86	31	918.162		918.162	918.162	1.38		1.38	1.38	0.00126		0.00126	0.00126	71.3605		71.3605	71.3605	3		3	3
	GTIEILSDVQLIK	P05388	60S acidic ribosomal protein P0 OS=Homo sapiens OX=9606 GN=RPLP0 PE=1 SV=1				64	3.08081e-08	9.77363e-05	P05388 [150-162]	0	1428.83		3.75157e+06	360318	358890	1.77787e+06	628324	772903	2.54567e+06	209787	619543	608305	831658	757125	3	3	3	3	3	3	3	3	3	3	3	3	High	Peak Found	Peak Found	High	High	High	High	Peak Found	High	High	High	Peak Found	1.715e-05	9.579e-06	8.676e-06	9.199e-06	1.002e-08	3.958e-10	4.932e-09	5.721e-10	43	2.3	336.49	336.49	7.79	66.23	13	714.92	714.919	714.92	714.919	0.75	0.23	0.75	0.23	0.00054	0.00016	0.00054	0.00016	66.2397	66.1407	66.2397	66.1407	2	2	2	2
	GHLENNPALEK	P05388	60S acidic ribosomal protein P0 OS=Homo sapiens OX=9606 GN=RPLP0 PE=1 SV=1				196	2.77658e-10	9.77363e-05	P05388 [67-77]	0	1221.62		58030575	7.49387e+06	1.01885e+07	5.49045e+07	1.84566e+07	1.64561e+07	3.49358e+07	6.00885e+06	9.29557e+06	1.24515e+07	2.31132e+07	1.60335e+07	6	6	6	7	6	6	6	7	6	7	7	7	High	High	High	High	High	High	High	High	High	High	High	High	1.715e-05	9.579e-06	8.676e-06	9.199e-06	9.546e-11	8.205e-11	4.294e-11	1.024e-10	60	3.61	455.88	455.88	10.16	19.46	11	611.316	611.315	611.315	611.315	1.5	1.17	1.17	1.17	0.00092	0.00072	0.00072	0.00072	18.8078	18.9705	18.9705	18.9705	2	2	2	2
	GNVGFVFTK	P05388	60S acidic ribosomal protein P0 OS=Homo sapiens OX=9606 GN=RPLP0 PE=1 SV=1				32	0.000208379	9.77363e-05	P05388 [84-92]	0	968.52		50878390		4.77457e+06	47831887	7.65247e+06	6.02346e+06	39728957	1.53689e+06	4.24736e+06	6.66937e+06		9015908	3		1	3	1	1	3	1	1	1		1	High	Not Found	High	Peak Found	Peak Found	Peak Found	High	Peak Found	High	Peak Found	Not Found	Peak Found	4.902e-05	2.521e-05	8.676e-06	3.757e-05	0.0003778	0.000677	3.572e-05	0.0008336	40	2.21	217.56	217.56	7.21	43.99	9	484.764	484.764	484.764	484.764	-0.18	-0.18	0.06	-0.18	-9e-05	-9e-05	3e-05	-9e-05	43.8279	43.8279	43.8958	43.8279	2	2	2	2
	EDLTEIR	P05388	60S acidic ribosomal protein P0 OS=Homo sapiens OX=9606 GN=RPLP0 PE=1 SV=1				94	0.0175075	0.001357	P05388 [93-99]	0	875.447		37701505	4.56113e+06	6.17475e+06	34653763	1.14516e+07	9.66897e+06	31635727	4481678	9.22035e+06	1.15066e+07	17657471	1.46674e+07	3	3	3	3	3	3	3	3	3	3	3	3	High	High	Peak Found	High	High	Peak Found	High	High	High	High	High	High	0.001332	0.000697	0.0003011	0.0006362	0.01484	0.01051	0.002811	0.0091	59	1.6	180.46	180.46	3.47	27.3	7	438.227	438.227	438.227	438.227	-0.16	-0.16	-0.16	-0.16	-7e-05	-7e-05	-7e-05	-7e-05	26.8853	26.8853	26.8853	26.8853	2	2	2	2
	AVVLMGK	P05388	60S acidic ribosomal protein P0 OS=Homo sapiens OX=9606 GN=RPLP0 PE=1 SV=1				6	0.0299761	0.00237251	P05388 [51-57]	0	717.433		48332488	4.12793e+06	5.47278e+06	33396582	7.36428e+06	6.23469e+06	34375917	3.52413e+06	7.4985e+06	6698431		7.37228e+06	3	3	3	3	2	3	3	3	3	3		2	High	Peak Found	Peak Found	Peak Found	Peak Found	Peak Found	Peak Found	Peak Found	High	Peak Found	Not Found	Peak Found	0.01844	0.008423	0.0005051	0.008343	0.1868	0.08408	0.00457	0.09091	39	1.56	176.54	176.54	5.09	26.34	7	359.22	359.22	359.22	359.22	-0.25	-0.25	-0.25	-0.25	-9e-05	-9e-05	-9e-05	-9e-05	25.8753	25.8753	25.8753	25.8753	2	2	2	2
	SNYFLK	P05388	60S acidic ribosomal protein P0 OS=Homo sapiens OX=9606 GN=RPLP0 PE=1 SV=1				16	0.0948941	0.00670791	P05388 [11-16]	0	771.404		1.29357e+07	1.85166e+06	2.76542e+06	1.18952e+07	3.80144e+06	3.96676e+06	1.06334e+07	1.54444e+06	4.0544e+06	4.56021e+06	6.88821e+06	5.97293e+06	3	3	3	4	2	4	4	2	3	3	3	3	High	Peak Found	Peak Found	High	Peak Found	Peak Found	High	Peak Found	Peak Found	High	High	High	0.02888	0.05279	0.001444	0.03578	0.2992	0.4766	0.01332	0.3727	30	1.37	152.49	152.49	5.09	30.75	6	386.205	386.205	386.205	386.205	-1.71	-0.82	-0.95	-0.89	-0.00066	-0.00032	-0.00037	-0.00034	30.8296	30.5918	30.8894	30.5383	2	2	2	2
ACTN2	P35609	Alpha-actinin-2 OS=Homo sapiens OX=9606 GN=ACTN2 PE=1 SV=1	15	961	12	1	894	103.8	5.45	6450	52946.2	1275	464.11	0	121.576				1.14579e+06												1										High	High	High	High	High	High	High	High	High	High	High	High	MNQIEPGVQYNYVYDEDEYMIQEEEWDRDLLLDPAWEKQQRKTFTAWCNSHLRKAGTQIENIEEDFRNGLKLMLLLEVISGERLPKPDRGKMRFHKIANVNKALDYIASKGVKLVSIGAEEIVDGNVKMTLGMIWTIILRFAIQDISVEETSAKEGLLLWCQRKTAPYRNVNIQNFHTSWKDGLGLCALIHRHRPDLIDYSKLNKDDPIGNINLAMEIAEKHLDIPKMLDAEDIVNTPKPDERAIMTYVSCFYHAFAGAEQAETAANRICKVLAVNQENERLMEEYERLASELLEWIRRTIPWLENRTPEKTMQAMQKKLEDFRDYRRKHKPPKVQEKCQLEINFNTLQTKLRISNRPAFMPSEGKMVSDIAGAWQRLEQAEKGYEEWLLNEIRRLERLEHLAEKFRQKASTHETWAYGKEQILLQKDYESASLTEVRALLRKHEAFESDLAAHQDRVEQIAAIAQELNELDYHDAVNVNDRCQKICDQWDRLGTLTQKRREALERMEKLLETIDQLHLEFAKRAAPFNNWMEGAMEDLQDMFIVHSIEEIQSLITAHEQFKATLPEADGERQSIMAIQNEVEKVIQSYNIRISSSNPYSTVTMDELRTKWDKVKQLVPIRDQSLQEELARQHANERLRRQFAAQANAIGPWIQNKMEEIARSSIQITGALEDQMNQLKQYEHNIINYKNNIDKLEGDHQLIQEALVFDNKHTNYTMEHIRVGWELLLTTIARTINEVETQILTRDAKGITQEQMNEFRASFNHFDRRKNGLMDHEDFRACLISMGYDLGEAEFARIMTLVDPNGQGTVTFQSFIDFMTRETADTDTAEQVIASFRILASDKPYILAEELRRELPPDQAQYCIKRMPAYSGPGSVPGALDYAAFSSALYGESDL	cell organization and biogenesis;cellular component movement;metabolic process;regulation of biological process;response to stimulus;transport	cytoplasm;cytoskeleton;cytosol;extracellular;membrane;organelle lumen	metal ion binding;protein binding;structural molecule activity	Pf00307, Pf00435, Pf08726, Pf11971, Pf13499, Pf13833	88	ENSG00000077522.12	Regulation of actin cytoskeleton; Arrhythmogenic right ventricular cardiomyopathy (ARVC); Focal adhesion; Viral carcinogenesis; Leukocyte transendothelial migration; Adherens junction; Tight junction; Amoebiasis; Systemic lupus erythematosus	Arrhythmogenic Right Ventricular Cardiomyopathy; Striated Muscle Contraction	1
	Sequence	Master Protein Accessions	Master Protein Descriptions	Modifications	Modifications in Master Proteins	Modifications in Master Proteins (all Sites)	# PSMs	Qvality PEP	Qvality q-value	Positions in Master Proteins	# Missed Cleavages	Theo. MH+ [Da]	Quan Info	Abundance: F4: Sample, 1, aEV-mBIO	Abundance: F5: Sample, 2, aEV-mBIO	Abundance: F6: Sample, 3, aEV-mBIO	Abundance: F10: Sample, 1, aEV-SEC	Abundance: F11: Sample, 2, aEV-SEC	Abundance: F12: Sample, 3, aEV-SEC	Abundance: F1: Sample, 1, sEV-mBIO	Abundance: F2: Sample, 2, sEV-mBIO	Abundance: F3: Sample, 3, sEV-mBIO	Abundance: F7: Sample, 1, sEV-SEC	Abundance: F8: Sample, 2, sEV-SEC	Abundance: F9: Sample, 3, sEV-SEC	Abundances Count: F4: Sample, 1, aEV-mBIO	Abundances Count: F5: Sample, 2, aEV-mBIO	Abundances Count: F6: Sample, 3, aEV-mBIO	Abundances Count: F10: Sample, 1, aEV-SEC	Abundances Count: F11: Sample, 2, aEV-SEC	Abundances Count: F12: Sample, 3, aEV-SEC	Abundances Count: F1: Sample, 1, sEV-mBIO	Abundances Count: F2: Sample, 2, sEV-mBIO	Abundances Count: F3: Sample, 3, sEV-mBIO	Abundances Count: F7: Sample, 1, sEV-SEC	Abundances Count: F8: Sample, 2, sEV-SEC	Abundances Count: F9: Sample, 3, sEV-SEC	Found in Sample: [S4] F4: Sample, 1, aEV-mBIO	Found in Sample: [S5] F5: Sample, 2, aEV-mBIO	Found in Sample: [S6] F6: Sample, 3, aEV-mBIO	Found in Sample: [S10] F10: Sample, 1, aEV-SEC	Found in Sample: [S11] F11: Sample, 2, aEV-SEC	Found in Sample: [S12] F12: Sample, 3, aEV-SEC	Found in Sample: [S1] F1: Sample, 1, sEV-mBIO	Found in Sample: [S2] F2: Sample, 2, sEV-mBIO	Found in Sample: [S3] F3: Sample, 3, sEV-mBIO	Found in Sample: [S7] F7: Sample, 1, sEV-SEC	Found in Sample: [S8] F8: Sample, 2, sEV-SEC	Found in Sample: [S9] F9: Sample, 3, sEV-SEC	Percolator q-Value (by Search Engine): Mascot	Percolator q-Value (by Search Engine): MS Amanda 2.0	Percolator q-Value (by Search Engine): MSFragger	Percolator q-Value (by Search Engine): Sequest HT	Percolator PEP (by Search Engine): Mascot	Percolator PEP (by Search Engine): MS Amanda 2.0	Percolator PEP (by Search Engine): MSFragger	Percolator PEP (by Search Engine): Sequest HT	Ions Score (by Search Engine): Mascot	XCorr (by Search Engine): Sequest HT	Amanda Score (by Search Engine): MS Amanda 2.0	CharmeRT Combined Score (by Search Engine): MS Amanda 2.0	MSFraggerScore (by Search Engine): MSFragger	Top Apex RT [min]	Sequence Length	m/z [Da] (by Search Engine): Mascot	m/z [Da] (by Search Engine): MS Amanda 2.0	m/z [Da] (by Search Engine): MSFragger	m/z [Da] (by Search Engine): Sequest HT	DeltaM [ppm] (by Search Engine): Mascot	DeltaM [ppm] (by Search Engine): MS Amanda 2.0	DeltaM [ppm] (by Search Engine): MSFragger	DeltaM [ppm] (by Search Engine): Sequest HT	Deltam/z [Da] (by Search Engine): Mascot	Deltam/z [Da] (by Search Engine): MS Amanda 2.0	Deltam/z [Da] (by Search Engine): MSFragger	Deltam/z [Da] (by Search Engine): Sequest HT	RT [min] (by Search Engine): Mascot	RT [min] (by Search Engine): MS Amanda 2.0	RT [min] (by Search Engine): MSFragger	RT [min] (by Search Engine): Sequest HT	Charge (by Search Engine): Mascot	Charge (by Search Engine): MS Amanda 2.0	Charge (by Search Engine): MSFragger	Charge (by Search Engine): Sequest HT
	LVSIGAEEIVDGNVK	P12814; P35609	Alpha-actinin-1 OS=Homo sapiens OX=9606 GN=ACTN1 PE=1 SV=2 Alpha-actinin-2 OS=Homo sapiens OX=9606 GN=ACTN2 PE=1 SV=1				20	2.98146e-08	9.77363e-05	P12814 [107-121]; P35609 [114-128]	0	1542.84	Shared	3.95543e+06		525933			680631	3.29256e+06	779237	1.00796e+06		247012		3		1			2	3	3	3		1		High	Not Found	Peak Found	Not Found	Not Found	Peak Found	High	Peak Found	Peak Found	Not Found	Peak Found	Not Found	1.715e-05	9.579e-06	8.676e-06	9.199e-06	2.121e-09	4.548e-09	4.761e-09	8.844e-09	89	2.81	321.73	321.73	9.28	51.96	15	771.922	771.922	771.922	771.922	-0.27	0.06	0.06	-0.27	-0.00021	5e-05	5e-05	-0.00021	51.9083	52.0161	52.0161	51.9083	2	2	2	2
	LASELLEWIR	P35609	Alpha-actinin-2 OS=Homo sapiens OX=9606 GN=ACTN2 PE=1 SV=1				12	3.73277e-05	9.77363e-05	P35609 [289-298]	0	1229.69				1.14579e+06												3										Not Found	Not Found	High	Not Found	Not Found	Not Found	Not Found	Not Found	Not Found	Not Found	Not Found	Not Found	1.715e-05	9.579e-06	8.676e-06	9.199e-06	3.138e-07	3.496e-07	6.267e-06	3.416e-07	51	1.92	267.4	267.4	3.77	70.19	10	615.348	615.348	615.348	615.348	-0.54	-0.54	-0.54	-0.54	-0.00033	-0.00033	-0.00033	-0.00033	69.7044	69.7044	69.7044	69.7044	2	2	2	2
	LSNRPAFMPSEGK	P35609; O43707	Alpha-actinin-2 OS=Homo sapiens OX=9606 GN=ACTN2 PE=1 SV=1 Alpha-actinin-4 OS=Homo sapiens OX=9606 GN=ACTN4 PE=1 SV=2				137	8.48669e-09	9.77363e-05	P35609 [354-366]; O43707 [366-378]	0	1433.72	Shared	6.53119e+07	9.45663e+06	1.70977e+07	1.41083e+07	1.77828e+07	4.32234e+06	62457793	1.30408e+07	1.53124e+07	3.1365e+06	1.90471e+07	1.29039e+07	6	6	6	6	6	6	6	6	6	6	6	6	High	High	High	High	High	High	High	High	High	Peak Found	High	High	1.715e-05	9.579e-06	8.676e-06	9.199e-06	1.933e-10	1.836e-10	1.343e-09	2.24e-10	50	3.09	380.89	380.89	9.67	29.48	13	717.365	717.364	717.364	717.364	0.96	0.11	0.31	0.11	0.00069	8e-05	0.00022	8e-05	29.0989	29.1693	29.4208	29.1693	2	2	2	2
	LSNRPAFMPSEGK	P35609; O43707	Alpha-actinin-2 OS=Homo sapiens OX=9606 GN=ACTN2 PE=1 SV=1 Alpha-actinin-4 OS=Homo sapiens OX=9606 GN=ACTN4 PE=1 SV=2	1xOxidation [M8]			117	1.01327e-05	9.77363e-05	P35609 [354-366]; O43707 [366-378]	0	1449.72	Shared	6.99008e+06	4.17796e+06	6.1633e+06	3.4934e+06	4495382	1.52578e+07	4.33837e+06	3.07604e+06	6.03255e+06	3.13982e+06	3.44345e+06	4.62111e+06	4	3	4	4	4	4	5	4	4	4	4	4	Peak Found	High	High	High	High	High	High	High	High	High	High	High	1.715e-05	9.579e-06	8.676e-06	9.199e-06	4.863e-07	6.242e-07	1.681e-06	1.377e-06	25	2.39	321.85	321.85	6.31	21.96	13	483.91	483.91	483.91	483.91	0.48	0.48	0.39	0.39	0.00023	0.00023	0.00019	0.00019	21.1088	21.1088	21.1071	21.1071	3	3	3	3
	TFTAWCNSHLR	P12814; P35609; O43707	Alpha-actinin-1 OS=Homo sapiens OX=9606 GN=ACTN1 PE=1 SV=2 Alpha-actinin-2 OS=Homo sapiens OX=9606 GN=ACTN2 PE=1 SV=1 Alpha-actinin-4 OS=Homo sapiens OX=9606 GN=ACTN4 PE=1 SV=2	1xCarbamidomethyl [C6]			72	6.43434e-05	9.77363e-05	P12814 [36-46]; P35609 [43-53]; O43707 [55-65]	0	1392.65	Shared	5.73011e+06	325759	1.72891e+06	1.22491e+06	1.3294e+06	1.24997e+06	3.40382e+06	1.10603e+06	1.38005e+06	294455	1.00638e+06	845547	5	2	5	5	5	5	5	5	5	2	5	4	High	Peak Found	High	Peak Found	High	Peak Found	High	High	High	Peak Found	Peak Found	Peak Found	1.952e-05	9.579e-06	8.676e-06	9.199e-06	2.718e-05	1.091e-05	1.089e-05	9.672e-06	21	1.96	229.83	229.83	4.78	37.43	11	464.888	696.828	696.828	696.828	0.37	0.94	0.94	0.94	0.00017	0.00066	0.00066	0.00066	37.6431	37.1944	37.1944	37.1944	3	2	2	2
	FAIQDISVEETSAK	P12814; P35609; O43707	Alpha-actinin-1 OS=Homo sapiens OX=9606 GN=ACTN1 PE=1 SV=2 Alpha-actinin-2 OS=Homo sapiens OX=9606 GN=ACTN2 PE=1 SV=1 Alpha-actinin-4 OS=Homo sapiens OX=9606 GN=ACTN4 PE=1 SV=2				144	1.62096e-11	9.77363e-05	P12814 [134-147]; P35609 [141-154]; O43707 [153-166]	0	1537.77	Shared	22636346	6.24629e+06	7.27242e+06	4.75242e+06	8.42389e+06	9.40407e+06	2.25774e+07	5.77687e+06	7.66941e+06	1.97763e+06	6.65534e+06	5.42786e+06	3	3	3	3	3	3	3	3	3	3	3	3	High	High	High	High	High	High	High	High	High	High	High	High	1.715e-05	9.579e-06	8.676e-06	9.199e-06	6.871e-12	1.193e-11	2.465e-12	7.443e-12	67	3.24	366.58	366.58	11.93	51.27	14	769.391	769.391	769.393	769.391	0.62	-0.17	2.21	-0.17	0.00048	-0.00013	0.0017	-0.00013	50.8254	50.7885	50.8462	50.7885	2	2	2	2
	AGTQIENIEEDFR	P12814; P35609	Alpha-actinin-1 OS=Homo sapiens OX=9606 GN=ACTN1 PE=1 SV=2 Alpha-actinin-2 OS=Homo sapiens OX=9606 GN=ACTN2 PE=1 SV=1				12	3.88625e-07	9.77363e-05	P12814 [48-60]; P35609 [55-67]	0	1521.72	Shared	7505098	12000519	4.69174e+06	4.48968e+06	4.92977e+06	7.10396e+06	6.20385e+06	5.80897e+06	6.20783e+06	6.44019e+06	7.52256e+06	7.19551e+06	2	2	2	2	2	2	2	2	2	2	2	2	Peak Found	Peak Found	High	Peak Found	Peak Found	Peak Found	Peak Found	Peak Found	High	Peak Found	Peak Found	Peak Found	1.715e-05	9.579e-06	8.676e-06	9.199e-06	2.619e-06	1.64e-07	6.307e-08	2.077e-07	44	3.39	289.15	289.15	7.84	50.73	13	761.362	761.362	761.362	761.362	-0.9	-0.9	-0.9	-0.9	-0.00068	-0.00068	-0.00068	-0.00068	50.6755	50.6755	50.6755	50.6755	2	2	2	2
	DLLLDPAWEK	P12814; P35609; O43707	Alpha-actinin-1 OS=Homo sapiens OX=9606 GN=ACTN1 PE=1 SV=2 Alpha-actinin-2 OS=Homo sapiens OX=9606 GN=ACTN2 PE=1 SV=1 Alpha-actinin-4 OS=Homo sapiens OX=9606 GN=ACTN4 PE=1 SV=2				71	0.000145177	9.77363e-05	P12814 [22-31]; P35609 [29-38]; O43707 [41-50]	0	1199.63	Shared	6.77329e+06	3.02718e+06	1.01977e+06	308769	648837	699932	4.21803e+06	1.38189e+06	3.1079e+06	420708	1.06636e+06	1.95788e+06	3	3	3	3	3	3	3	3	3	3	3	3	Peak Found	High	High	Peak Found	Peak Found	Peak Found	High	High	High	Peak Found	High	High	1.952e-05	9.579e-06	8.676e-06	9.199e-06	9.287e-05	1.263e-05	2.474e-05	1.019e-05	39	1.74	209.5	209.5	5.1	62.19	10	600.318	600.319	600.318	600.319	-1.21	0.06	-1.21	0.06	-0.00072	3e-05	-0.00072	3e-05	61.8274	61.7725	61.8274	61.7725	2	2	2	2
	HEAFESDLAAHQDR	P12814; P35609; O43707	Alpha-actinin-1 OS=Homo sapiens OX=9606 GN=ACTN1 PE=1 SV=2 Alpha-actinin-2 OS=Homo sapiens OX=9606 GN=ACTN2 PE=1 SV=1 Alpha-actinin-4 OS=Homo sapiens OX=9606 GN=ACTN4 PE=1 SV=2				72	1.07889e-12	9.77363e-05	P12814 [437-450]; P35609 [444-457]; O43707 [456-469]	0	1625.73	Shared	39176294	1.29813e+07	9.08371e+06	3.95688e+06	6.50329e+06	8073076	30368802	9.31678e+06	17083455	3.01001e+06	1.1135e+07	8.37767e+06	3	3	3	3	3	3	3	3	3	3	3	3	High	High	Peak Found	Peak Found	Peak Found	Peak Found	High	High	High	Peak Found	High	Peak Found	1.715e-05	9.579e-06	8.676e-06	9.199e-06	1.181e-11	6.98e-13	1.61e-13	9.614e-13	63	3.72	418.91	418.91	13	24.53	14	542.582	542.582	542.582	542.582	-0.17	0.6	-0.17	0.6	-9e-05	0.00032	-9e-05	0.00032	23.9126	24.4387	23.9126	24.4387	3	3	3	3
	GYEEWLLNEIR	P12814; P35609; O43707	Alpha-actinin-1 OS=Homo sapiens OX=9606 GN=ACTN1 PE=1 SV=2 Alpha-actinin-2 OS=Homo sapiens OX=9606 GN=ACTN2 PE=1 SV=1 Alpha-actinin-4 OS=Homo sapiens OX=9606 GN=ACTN4 PE=1 SV=2				136	3.94983e-09	9.77363e-05	P12814 [377-387]; P35609 [384-394]; O43707 [396-406]	0	1421.71	Shared	1.07515e+07	3.62161e+06	3.40241e+06	2.57929e+06	5313068	5219541	1.01567e+07	3.1387e+06	4.96754e+06	3.11686e+06	4.35102e+06	3.62007e+06	3	3	4	4	6	5	3	3	3	3	4	4	High	High	High	High	High	High	High	High	High	Peak Found	High	High	1.715e-05	9.579e-06	8.676e-06	9.199e-06	1.823e-08	1.859e-09	6.25e-10	2.958e-09	55	2.83	372.84	372.84	10.23	68.46	11	711.357	711.357	711.357	711.357	-0.03	0.17	-0.03	0.17	-2e-05	0.00012	-2e-05	0.00012	68.0054	67.8283	68.0054	67.8283	2	2	2	2
	HTNYTMEHIR	P12814; P35609; O43707	Alpha-actinin-1 OS=Homo sapiens OX=9606 GN=ACTN1 PE=1 SV=2 Alpha-actinin-2 OS=Homo sapiens OX=9606 GN=ACTN2 PE=1 SV=1 Alpha-actinin-4 OS=Homo sapiens OX=9606 GN=ACTN4 PE=1 SV=2				221	4.60341e-07	9.77363e-05	P12814 [705-714]; P35609 [712-721]; O43707 [724-733]	0	1301.61	Shared	6.85364e+07	7.35604e+06	1.72925e+07	1.05813e+07	1.48571e+07	14002896	45834151	1.09242e+07	1.43201e+07	2.73561e+06	1.34472e+07	8.42618e+06	7	6	7	6	7	8	7	8	7	6	7	7	High	High	High	High	High	High	High	High	High	High	High	High	1.715e-05	9.579e-06	8.676e-06	9.199e-06	1.47e-07	1.521e-07	7.482e-08	9.126e-08	33	2.68	275.48	275.48	9.12	21.38	10	651.306	651.306	651.306	651.306	0.04	0.04	-0.29	0.04	3e-05	3e-05	-0.00019	3e-05	20.9552	20.9552	20.8558	20.9552	2	2	2	2
	HTNYTMEHIR	P12814; P35609; O43707	Alpha-actinin-1 OS=Homo sapiens OX=9606 GN=ACTN1 PE=1 SV=2 Alpha-actinin-2 OS=Homo sapiens OX=9606 GN=ACTN2 PE=1 SV=1 Alpha-actinin-4 OS=Homo sapiens OX=9606 GN=ACTN4 PE=1 SV=2	1xOxidation [M6]			24	0.00300224	0.000259986	P12814 [705-714]; P35609 [712-721]; O43707 [724-733]	0	1317.6	Shared	2.97654e+06	788790	1.59858e+06	282321	1.20044e+06	1.22303e+06	1.30624e+06	864119	974904	184718	759486	575534	6	6	6	2	6	6	5	5	6	3	6	5	High	Peak Found	Peak Found	Peak Found	Peak Found	Peak Found	High	Peak Found	High	Peak Found	Peak Found	Peak Found	2.727e-05	9.579e-06	5.999e-05	3.07e-05	0.0001812	0.0001769	0.0005439	0.000439	50	1.99	221.67	221.67	3.5	17.68	10	439.872	439.872	439.872	439.872	0.46	0.24	0.24	0.24	0.0002	0.0001	0.0001	0.0001	17.4463	17.3734	17.3734	17.3734	3	3	3	3
	EGLLLWCQR	P12814; P35609; O43707	Alpha-actinin-1 OS=Homo sapiens OX=9606 GN=ACTN1 PE=1 SV=2 Alpha-actinin-2 OS=Homo sapiens OX=9606 GN=ACTN2 PE=1 SV=1 Alpha-actinin-4 OS=Homo sapiens OX=9606 GN=ACTN4 PE=1 SV=2	1xCarbamidomethyl [C7]			65	0.00305253	0.000259986	P12814 [148-156]; P35609 [155-163]; O43707 [167-175]	0	1174.6	Shared	8.04568e+06	757719	4.77562e+06	2.83669e+06	2.21205e+06	1.71289e+06	4.96996e+06	1.77962e+06	1.65327e+06	425443	1.44864e+06	916654	3	3	4	4	3	3	3	4	3	3	3	3	High	High	High	High	High	High	High	High	High	Peak Found	High	High	0.0005285	4.741e-05	5.999e-05	4.375e-05	0.006536	0.001055	0.0005524	0.0008862	25	1.84	200.49	200.49	4.13	57.66	9	587.806	587.806	587.806	587.806	0.94	0.94	0.94	0.94	0.00055	0.00055	0.00055	0.00055	57.3156	57.3156	57.3156	57.3156	2	2	2	2
	TIPWLENR	P12814; P35609	Alpha-actinin-1 OS=Homo sapiens OX=9606 GN=ACTN1 PE=1 SV=2 Alpha-actinin-2 OS=Homo sapiens OX=9606 GN=ACTN2 PE=1 SV=1				16	0.0165529	0.001357	P12814 [293-300]; P35609 [300-307]	0	1028.55	Shared	3.21895e+06	1.07565e+06	1.86075e+06	889988	1.41045e+06	4.93076e+06	3118365	1.08298e+06	1.50935e+06	192931	879303	1.01484e+07	3	2	2	3	3	3	2	2	2	2	2	4	Peak Found	Peak Found	High	Peak Found	Peak Found	High	Peak Found	Peak Found	Peak Found	Peak Found	High	High	4.902e-05	0.0001712	0.001551	6.32e-05	0.0005378	0.002888	0.01433	0.001537	25	1.68	163.47	163.47	2.72	51.62	8	514.78	514.78	514.781	514.78	0.1	0.1	1.88	0.1	5e-05	5e-05	0.00096	5e-05	50.7907	50.7907	51.1386	50.7907	2	2	2	2
KRT3	P12035	Keratin, type II cytoskeletal 3 OS=Homo sapiens OX=9606 GN=KRT3 PE=1 SV=3	13	953	16	1	628	64.4	6.48	5021	46733.8	1057	368.02	0	104.293				745795					37884		159469					1					1		1			Not Found	Not Found	High	Not Found	Not Found	Not Found	Not Found	Peak Found	Not Found	Peak Found	Not Found	Not Found	MSRQASKTSGGGSQGFSGRSAVVSGSSRMSCVAHSGGAGGGAYGFRSGAGGFGSRSLYNLGGNKSISISVAAGGSRAGGFGGGRSSCAFAGGYGGGFGSGYGGGFGGGFGGGRGMGGGFGGAGGFGGAGGFGGAGGFGGPGGFGGSGGFGGPGSLGSPGGFGPGGFPGGIQEVTINQSLLQPLNVEIDPQIGQVKAQEREQIKTLNNKFASFIDKVRFLEQQNKVLETKWNLLQQQGTSSISGTNNLEPLFENHINYLRSYLDNILGERGRLDSELKNMEDLVEDFKKKYEDEINKRTAAENEFVTLKKDVDSAYMNKVELQAKVDALIDEIDFLRTLYDAELSQMQSHISDTSVVLSMDNNRSLDLDSIIAEVRAQYEDIAQRSKAEAEALYQTKLGELQTTAGRHGDDLRNTKSEIIELNRMIQRLRAEIEGVKKQNANLQTAIAEAEQHGEMALKDANAKLQELQAALQQAKDDLARLLRDYQELMNVKLALDVEIATYRKLLEGEEYRMSGECPSAVSISVVSSSTTSASAGGYGGGYGGGMGGGLGGGFSAGGGSGSGFGRGGGGGIGGGFGGGSSGFSGGSGFGSISGARYGVSGGGFSSASNRGGSIKFSQSSQSSQRYSR	cell death;cell differentiation;cell organization and biogenesis	cytosol	structural molecule activity	Pf00038	3850	ENSG00000186442.7			12
	Sequence	Master Protein Accessions	Master Protein Descriptions	Modifications	Modifications in Master Proteins	Modifications in Master Proteins (all Sites)	# PSMs	Qvality PEP	Qvality q-value	Positions in Master Proteins	# Missed Cleavages	Theo. MH+ [Da]	Quan Info	Abundance: F4: Sample, 1, aEV-mBIO	Abundance: F5: Sample, 2, aEV-mBIO	Abundance: F6: Sample, 3, aEV-mBIO	Abundance: F10: Sample, 1, aEV-SEC	Abundance: F11: Sample, 2, aEV-SEC	Abundance: F12: Sample, 3, aEV-SEC	Abundance: F1: Sample, 1, sEV-mBIO	Abundance: F2: Sample, 2, sEV-mBIO	Abundance: F3: Sample, 3, sEV-mBIO	Abundance: F7: Sample, 1, sEV-SEC	Abundance: F8: Sample, 2, sEV-SEC	Abundance: F9: Sample, 3, sEV-SEC	Abundances Count: F4: Sample, 1, aEV-mBIO	Abundances Count: F5: Sample, 2, aEV-mBIO	Abundances Count: F6: Sample, 3, aEV-mBIO	Abundances Count: F10: Sample, 1, aEV-SEC	Abundances Count: F11: Sample, 2, aEV-SEC	Abundances Count: F12: Sample, 3, aEV-SEC	Abundances Count: F1: Sample, 1, sEV-mBIO	Abundances Count: F2: Sample, 2, sEV-mBIO	Abundances Count: F3: Sample, 3, sEV-mBIO	Abundances Count: F7: Sample, 1, sEV-SEC	Abundances Count: F8: Sample, 2, sEV-SEC	Abundances Count: F9: Sample, 3, sEV-SEC	Found in Sample: [S4] F4: Sample, 1, aEV-mBIO	Found in Sample: [S5] F5: Sample, 2, aEV-mBIO	Found in Sample: [S6] F6: Sample, 3, aEV-mBIO	Found in Sample: [S10] F10: Sample, 1, aEV-SEC	Found in Sample: [S11] F11: Sample, 2, aEV-SEC	Found in Sample: [S12] F12: Sample, 3, aEV-SEC	Found in Sample: [S1] F1: Sample, 1, sEV-mBIO	Found in Sample: [S2] F2: Sample, 2, sEV-mBIO	Found in Sample: [S3] F3: Sample, 3, sEV-mBIO	Found in Sample: [S7] F7: Sample, 1, sEV-SEC	Found in Sample: [S8] F8: Sample, 2, sEV-SEC	Found in Sample: [S9] F9: Sample, 3, sEV-SEC	Percolator q-Value (by Search Engine): Mascot	Percolator q-Value (by Search Engine): MS Amanda 2.0	Percolator q-Value (by Search Engine): MSFragger	Percolator q-Value (by Search Engine): Sequest HT	Percolator PEP (by Search Engine): Mascot	Percolator PEP (by Search Engine): MS Amanda 2.0	Percolator PEP (by Search Engine): MSFragger	Percolator PEP (by Search Engine): Sequest HT	Ions Score (by Search Engine): Mascot	XCorr (by Search Engine): Sequest HT	Amanda Score (by Search Engine): MS Amanda 2.0	CharmeRT Combined Score (by Search Engine): MS Amanda 2.0	MSFraggerScore (by Search Engine): MSFragger	Top Apex RT [min]	Sequence Length	m/z [Da] (by Search Engine): Mascot	m/z [Da] (by Search Engine): MS Amanda 2.0	m/z [Da] (by Search Engine): MSFragger	m/z [Da] (by Search Engine): Sequest HT	DeltaM [ppm] (by Search Engine): Mascot	DeltaM [ppm] (by Search Engine): MS Amanda 2.0	DeltaM [ppm] (by Search Engine): MSFragger	DeltaM [ppm] (by Search Engine): Sequest HT	Deltam/z [Da] (by Search Engine): Mascot	Deltam/z [Da] (by Search Engine): MS Amanda 2.0	Deltam/z [Da] (by Search Engine): MSFragger	Deltam/z [Da] (by Search Engine): Sequest HT	RT [min] (by Search Engine): Mascot	RT [min] (by Search Engine): MS Amanda 2.0	RT [min] (by Search Engine): MSFragger	RT [min] (by Search Engine): Sequest HT	Charge (by Search Engine): Mascot	Charge (by Search Engine): MS Amanda 2.0	Charge (by Search Engine): MSFragger	Charge (by Search Engine): Sequest HT
	KYEDEINK	P35908; P12035	Keratin, type II cytoskeletal 2 epidermal OS=Homo sapiens OX=9606 GN=KRT2 PE=1 SV=2 Keratin, type II cytoskeletal 3 OS=Homo sapiens OX=9606 GN=KRT3 PE=1 SV=3				28	7.99731e-05	9.77363e-05	P35908 [267-274]; P12035 [289-296]	1	1038.51	Shared	2.07134e+06	438894	11559755	1.44614e+06	391878	75335.3	2.02674e+06	2.6282e+06	5.32457e+06	387058	459796		2	2	3	4	3	1	3	3	4	2	2		Peak Found	Peak Found	High	Peak Found	Peak Found	Peak Found	High	High	High	Peak Found	Peak Found	Not Found	2.727e-05	9.579e-06	8.676e-06	9.199e-06	0.0001781	7.717e-06	1.355e-05	6.935e-06	51	2.99	311.01	311.01	4.96	16.62	8	519.759	519.759	519.759	519.759	-0.44	-0.44	-0.44	-0.44	-0.00023	-0.00023	-0.00023	-0.00023	16.2715	16.2715	16.2715	16.2715	2	2	2	2
	KYEDEINKR	P35908; P12035	Keratin, type II cytoskeletal 2 epidermal OS=Homo sapiens OX=9606 GN=KRT2 PE=1 SV=2 Keratin, type II cytoskeletal 3 OS=Homo sapiens OX=9606 GN=KRT3 PE=1 SV=3				147	2.82674e-05	9.77363e-05	P35908 [267-275]; P12035 [289-297]	2	1194.61	Shared	1.67731e+07	2.1831e+06	3.45498e+07	3.28178e+07	4.98444e+06	508398	8.69243e+06	1.2714e+07	9.35849e+06	6.84167e+06	2.0167e+06	642170	7	8	8	7	7	5	7	6	8	7	7	6	High	High	High	High	High	Peak Found	High	High	High	High	Peak Found	Peak Found	1.952e-05	9.579e-06	8.676e-06	9.199e-06	1.461e-05	6.08e-07	4.734e-06	8.903e-07	61	2.97	286.27	286.27	6.68	16.59	9	597.809	597.809	597.809	597.809	-0.1	-0.17	-0.23	-0.17	-6e-05	-0.0001	-0.00014	-0.0001	16.0726	14.8143	14.793	14.8143	2	2	2	2
	LALDVEIATYR	P35908; P04259; P02538; P12035; P13647	Keratin, type II cytoskeletal 2 epidermal OS=Homo sapiens OX=9606 GN=KRT2 PE=1 SV=2 Keratin, type II cytoskeletal 6B OS=Homo sapiens OX=9606 GN=KRT6B PE=1 SV=5 Keratin, type II cytoskeletal 6A OS=Homo sapiens OX=9606 GN=KRT6A PE=1 SV=3 Keratin, type II cytoskeletal 3 OS=Homo sapiens OX=9606 GN=KRT3 PE=1 SV=3 Keratin, type II cytoskeletal 5 OS=Homo sapiens OX=9606 GN=KRT5 PE=1 SV=3				16	6.37112e-08	9.77363e-05	P35908 [471-481]; P04259 [456-466]; P02538 [456-466]; P12035 [493-503]; P13647 [461-471]	0	1263.69	Shared	3.11072e+06	121029	2.406e+06	270757			1.04494e+06	380650	939493	313788	25088.7		3	3	3	3			3	3	3	3	1		Peak Found	Peak Found	High	Peak Found	Not Found	Not Found	Peak Found	Peak Found	High	Peak Found	Peak Found	Not Found	1.715e-05	9.579e-06	8.676e-06	9.199e-06	3.882e-08	1.479e-08	1.023e-08	8.879e-09	63	2.41	285.3	285.3	7.07	57.53	11	632.353	632.352	632.352	632.352	3.3	2.41	2.41	2.41	0.00208	0.00152	0.00152	0.00152	57.1527	57.0833	57.0833	57.0833	2	2	2	2
	LLRDYQELMNVK	P35908; P12035	Keratin, type II cytoskeletal 2 epidermal OS=Homo sapiens OX=9606 GN=KRT2 PE=1 SV=2 Keratin, type II cytoskeletal 3 OS=Homo sapiens OX=9606 GN=KRT3 PE=1 SV=3				45	1.33858e-05	9.77363e-05	P35908 [459-470]; P12035 [481-492]	1	1521.81	Shared	1.23786e+06	74150.9	14850319	9.14751e+06	1.74093e+06	486582	759251	3.2965e+06	2.54671e+06	915511	475469		3	1	6	6	5	3	3	6	6	3	3		Peak Found	Peak Found	High	High	Peak Found	Peak Found	Peak Found	Peak Found	Peak Found	Peak Found	Peak Found	Not Found	1.715e-05	9.579e-06	8.676e-06	9.199e-06	2.364e-08	1.175e-07	2.226e-06	3.408e-07	36	2.87	338.04	338.04	6.01	49.25	12	761.408	761.409	761.409	761.409	-0.13	0.53	0.53	0.53	-0.0001	0.00041	0.00041	0.00041	48.9449	48.8999	48.8999	48.8999	2	2	2	2
	TAAENEFVTLK	P04259; P02538; P12035	Keratin, type II cytoskeletal 6B OS=Homo sapiens OX=9606 GN=KRT6B PE=1 SV=5 Keratin, type II cytoskeletal 6A OS=Homo sapiens OX=9606 GN=KRT6A PE=1 SV=3 Keratin, type II cytoskeletal 3 OS=Homo sapiens OX=9606 GN=KRT3 PE=1 SV=3				56	3.72996e-08	9.77363e-05	P04259 [261-271]; P02538 [261-271]; P12035 [298-308]	0	1222.63	Shared	1.33653e+07	618571	8990897	1.43937e+06	4.30221e+06	589415	7.96476e+06	9.14036e+06	939963	2881680	178499	330939	3	3	3	3	3	3	3	3	3	3	1	2	High	Peak Found	High	Peak Found	Peak Found	Peak Found	High	High	Peak Found	High	Peak Found	Peak Found	1.715e-05	9.579e-06	8.676e-06	9.199e-06	8.305e-08	4.916e-08	5.972e-09	4.789e-08	62	2.48	282.35	282.35	9.01	40.28	11	611.82	611.82	611.82	611.82	0.55	0.37	0.4	0.35	0.00033	0.00023	0.00025	0.00021	39.9911	39.984	40.2107	39.6132	2	2	2	2
	TAAENEFVTLKK	P04259; P02538; P12035	Keratin, type II cytoskeletal 6B OS=Homo sapiens OX=9606 GN=KRT6B PE=1 SV=5 Keratin, type II cytoskeletal 6A OS=Homo sapiens OX=9606 GN=KRT6A PE=1 SV=3 Keratin, type II cytoskeletal 3 OS=Homo sapiens OX=9606 GN=KRT3 PE=1 SV=3				123	1.80382e-06	9.77363e-05	P04259 [261-272]; P02538 [261-272]; P12035 [298-309]	1	1350.73	Shared	8.569e+06		1.57766e+07	1.7366e+06	2.7039e+06	122086	8.97553e+06	7.5643e+06		6.40156e+06			6		6	4	6	1	6	6		6			High	Not Found	High	Peak Found	High	Peak Found	High	High	Not Found	High	Not Found	Not Found	1.715e-05	9.579e-06	8.676e-06	9.199e-06	2.883e-07	6.069e-08	2.969e-07	1.034e-07	54	3.21	300.15	300.15	6.91	29.86	12	675.867	675.867	675.867	675.867	-0.16	-0.16	-0.16	-0.16	-0.00011	-0.00011	-0.00011	-0.00011	29.3912	29.3912	29.3912	29.3912	2	2	2	2
	DYQELMNVK	P35908; P12035	Keratin, type II cytoskeletal 2 epidermal OS=Homo sapiens OX=9606 GN=KRT2 PE=1 SV=2 Keratin, type II cytoskeletal 3 OS=Homo sapiens OX=9606 GN=KRT3 PE=1 SV=3	1xOxidation [M6]			35	0.000166169	9.77363e-05	P35908 [462-470]; P12035 [484-492]	0	1155.54	Shared	5.28542e+06	1.24081e+06	1.71672e+07	2.1864e+06	724118	1.35753e+06	3.87909e+06	1.43421e+06	1.27119e+06	962488	1.04162e+06	737792	3	2	3	3	1	2	3	1	1	2	1	1	Peak Found	Peak Found	High	Peak Found	Peak Found	Peak Found	Peak Found	High	Peak Found	Peak Found	Peak Found	Peak Found	2.727e-05	9.579e-06	8.676e-06	3.07e-05	0.000252	0.0001289	2.845e-05	0.0005797	23	2.02	302.76	302.76	6.55	29.27	9	578.271	578.271	578.271	578.271	0.44	0.53	0.52	0.52	0.00025	0.00031	0.0003	0.0003	29.184	29.164	29.3361	29.3361	2	2	2	2
